## Supplemental Table S5 for "Contrasting approaches to genome-wide association studies impact the detection of resistance mechanisms in *Staphylococcus aureus*" (part 306 of 454)

### Sheet: LIN (continued)
SNP	Gene	Plink_OR	Plink_P	FaST_LMM_beta	FaST_LMM_P	Pyseer_beta	Pyseer_P	Gene	Function	Plink_OR	Plink_P	FaST_LMM_beta	FaST_LMM_P	Pyseer_beta	Pyseer_P
chrEMRSA15:2057435:T:C	putative membrane protein	NA	NA	3.18734e-05	1	-0.00145	1
chrEMRSA15:2057436:A:T	putative membrane protein	NA	NA	6.76709e-05	1	-0.00145	1
chrEMRSA15:2057439:A:T	putative membrane protein	NA	NA	3.90415e-05	1	-0.00145	1
chrEMRSA15:2057440:G:A	putative membrane protein	NA	NA	3.18734e-05	1	-0.00145	1
chrEMRSA15:2057441:T:C	putative membrane protein	NA	NA	3.90415e-05	1	-0.00145	1
chrEMRSA15:2057454:A:G	putative membrane protein	0	1	0.00010352	1	-0.00146	1
chrEMRSA15:2057463:A:G	putative membrane protein	0	1	7.8168e-05	1	-0.00145	1
chrEMRSA15:2057466:A:T	putative membrane protein	NA	NA	5.5233e-05	1	-0.00145	1
chrEMRSA15:2057466:A:C	putative membrane protein	0	1	0.000115256	1	-0.00146	1
chrEMRSA15:2057469:G:A	putative membrane protein	NA	NA	4.50867e-05	1	-0.00145	1
chrEMRSA15:2057472:A:T	putative membrane protein	NA	NA	6.3793e-05	1	-0.00145	1
chrEMRSA15:2057473:A:G	putative membrane protein	NA	NA	2.25352e-05	1	-0.00145	1
chrEMRSA15:2057475:T:C	putative membrane protein	0	1	2.25352e-05	1	-0.00145	1
chrEMRSA15:2057477:T:C	putative membrane protein	0	1	2.25352e-05	1	-0.00145	1
chrEMRSA15:2057478:G:T	putative membrane protein	0	1	0.000331763	1	-0.00153	1
chrEMRSA15:2057487:A:G	putative membrane protein	0	1	2.25352e-05	1	-0.00145	1
chrEMRSA15:2057488:G:C	putative membrane protein	0	1	9.3095e-05	1	-0.00146	1
chrEMRSA15:2057489:C:T	putative membrane protein	NA	NA	9.84428e-05	1	-0.00146	1
chrEMRSA15:2057490:A:T	putative membrane protein	0	1	0.000184532	1	-0.00147	1
chrEMRSA15:2057490:A:C	putative membrane protein	NA	NA	2.25352e-05	1	-0.00145	1
chrEMRSA15:2057490:A:G	putative membrane protein	NA	NA	3.18734e-05	1	-0.00145	1
chrEMRSA15:2057495:G:T	putative membrane protein	0	1	2.25352e-05	1	-0.00145	1
chrEMRSA15:2057499:T:C	putative membrane protein	0	1	0.000216124	1	-0.00148	1
chrEMRSA15:2057500:A:G	putative membrane protein	0	1	3.18734e-05	1	-0.00145	1
chrEMRSA15:2057502:T:A	putative membrane protein	0	1	0.000331763	1	-0.00153	1
chrEMRSA15:2057502:T:C	putative membrane protein	NA	NA	0	1	NA	NA
chrEMRSA15:2057502:T:G	putative membrane protein	NA	NA	0	1	NA	NA
chrEMRSA15:2057508:T:G	putative membrane protein	0	1	0.00024833	1	-0.00149	1
chrEMRSA15:2057508:T:C	putative membrane protein	NA	NA	0	1	NA	NA
chrEMRSA15:2057511:A:G	putative membrane protein	0	1	0.000123865	1	-0.00146	1
chrEMRSA15:2057514:C:T	putative membrane protein	0	1	0.000279155	1	-0.0015	1
chrEMRSA15:2057514:C:A	putative membrane protein	NA	NA	0	1	NA	NA
chrEMRSA15:2057523:A:G	putative membrane protein	0	1	0.000269222	1	-0.0015	1
chrEMRSA15:2057523:A:T	putative membrane protein	NA	NA	0	1	NA	NA
chrEMRSA15:2057523:A:C	putative membrane protein	NA	NA	0	1	NA	NA
chrEMRSA15:2057532:C:T	putative membrane protein	0	1	0.000350821	1	-0.00153	1
chrEMRSA15:2057532:C:A	putative membrane protein	NA	NA	0	1	NA	NA
chrEMRSA15:2057532:C:G	putative membrane protein	NA	NA	0	1	NA	NA
chrEMRSA15:2057535:G:A	putative membrane protein	0	1	0.000447423	1	-0.00159	1
chrEMRSA15:2057535:G:T	putative membrane protein	NA	NA	0	1	NA	NA
chrEMRSA15:2057536:G:A	putative membrane protein	0	1	5.96657e-05	1	-0.00145	1
chrEMRSA15:2057545:G:A	putative membrane protein	0	1	2.25352e-05	1	-0.00145	1
chrEMRSA15:2057547:T:C	putative membrane protein	1.377	1	0.000331479	1	-0.000748	1
chrEMRSA15:2057548:G:A	putative membrane protein	0	1	3.18734e-05	1	-0.00145	1
chrEMRSA15:2057560:T:C	putative membrane protein	0	1	3.18734e-05	1	-0.00145	1
chrEMRSA15:2057572:C:T	putative membrane protein	0	1	2.25352e-05	1	-0.00145	1
chrEMRSA15:2057574:A:G	putative membrane protein	0	1	0.000217348	1	-0.00148	1
chrEMRSA15:2057577:C:T	putative membrane protein	0	1	0.000217348	1	-0.00148	1
chrEMRSA15:2057577:C:G	putative membrane protein	0	1	2.25352e-05	1	-0.00145	1
chrEMRSA15:2057580:A:G	putative membrane protein	0	1	0.000436445	1	-0.00158	1
chrEMRSA15:2057580:A:T	putative membrane protein	NA	NA	0	1	NA	NA
chrEMRSA15:2057586:G:T	putative membrane protein	NA	NA	0.000144998	1	-0.00146	1
chrEMRSA15:2057586:G:A	putative membrane protein	0	1	0.000240643	1	-0.00149	1
chrEMRSA15:2057586:G:C	putative membrane protein	NA	NA	0	1	NA	NA
chrEMRSA15:2057598:T:A	putative membrane protein	NA	1.61235e-14	-0.0040768	1.95348e-06	0.0702	1.78787e-06
chrEMRSA15:2057598:T:C	putative membrane protein	NA	NA	2.25352e-05	1	-0.00145	1
chrEMRSA15:2057600:C:T	putative membrane protein	0	1	7.8168e-05	1	-0.00145	1
chrEMRSA15:2057600:C:A	putative membrane protein	NA	NA	0	1	NA	NA
chrEMRSA15:2057604:A:G	putative membrane protein	0	1	8.44516e-05	1	-0.00145	1
chrEMRSA15:2057607:T:A	putative membrane protein	0	1	9.03044e-05	1	-0.00146	1
chrEMRSA15:2057609:A:T	putative membrane protein	0	1	0.000393462	1	-0.00156	1
chrEMRSA15:2057609:A:G	putative membrane protein	NA	NA	0	1	NA	NA
chrEMRSA15:2057610:A:G	putative membrane protein	0	1	0.000551306	1	-0.00166	1
chrEMRSA15:2057618:C:T	putative membrane protein	0	1	3.90415e-05	1	-0.00145	1
chrEMRSA15:2057625:C:A	putative membrane protein	0	1	0.000733122	1	-0.00182	1
chrEMRSA15:2057625:C:G	putative membrane protein	NA	NA	0	1	NA	NA
chrEMRSA15:2057625:C:T	putative membrane protein	NA	NA	0	1	NA	NA
chrEMRSA15:2057626:G:A	putative membrane protein	NA	NA	0.000155359	1	-0.00147	1
chrEMRSA15:2057626:G:T	putative membrane protein	NA	NA	2.25352e-05	1	-0.00145	1
chrEMRSA15:2057631:A:G	putative membrane protein	0	1	0.000738578	1	-0.00183	1
chrEMRSA15:2057631:A:T	putative membrane protein	NA	NA	0	1	NA	NA
chrEMRSA15:2057637:G:A	putative membrane protein	0	1	0.000740759	1	-0.00183	1
chrEMRSA15:2057655:C:T	putative membrane protein	0	1	0.000302763	1	-0.00151	1
chrEMRSA15:2057667:A:G	putative membrane protein	0	1	0.000303675	1	-0.00151	1
chrEMRSA15:2057667:A:C	putative membrane protein	NA	NA	0	1	NA	NA
chrEMRSA15:2057675:C:T	putative membrane protein	NA	NA	2.25352e-05	1	-0.00145	1
chrEMRSA15:2057676:G:A	putative membrane protein	0	1	0.000213656	1	-0.00148	1
chrEMRSA15:2057676:G:C	putative membrane protein	NA	NA	0	1	NA	NA
chrEMRSA15:2057682:A:G	putative membrane protein	0	1	2.25352e-05	1	-0.00145	1
chrEMRSA15:2057691:T:A	putative membrane protein	NA	NA	2.25352e-05	1	-0.00145	1
chrEMRSA15:2057692:C:A	putative membrane protein	NA	NA	3.18734e-05	1	-0.00145	1
chrEMRSA15:2057697:A:G	putative membrane protein	0	1	0.000292574	1	-0.00151	1
chrEMRSA15:2057697:A:T	putative membrane protein	NA	NA	0	1	NA	NA
chrEMRSA15:2057704:C:T	putative membrane protein	NA	NA	2.25352e-05	1	-0.00145	1
chrEMRSA15:2057705:T:A	putative membrane protein	0	1	2.25352e-05	1	-0.00145	1
chrEMRSA15:2057718:A:T	putative membrane protein	0	1	0.000195588	1	-0.00148	1
chrEMRSA15:2057720:C:T	putative membrane protein	0	1	2.25352e-05	1	-0.00145	1
chrEMRSA15:2057721:G:A	putative membrane protein	0	1	0.000434366	1	-0.00158	1
chrEMRSA15:2057721:G:T	putative membrane protein	NA	NA	0	1	NA	NA
chrEMRSA15:2057729:C:A	putative membrane protein	NA	NA	2.25352e-05	1	-0.00145	1
chrEMRSA15:2057730:G:T	putative membrane protein	0	1	0.000456216	1	-0.00159	1
chrEMRSA15:2057739:A:T	putative membrane protein	0	1	0.000397906	1	-0.00156	1
chrEMRSA15:2057739:A:G	putative membrane protein	NA	NA	0	1	NA	NA
chrEMRSA15:2057741:C:T	putative membrane protein	0	1	0.000400849	1	-0.00156	1
chrEMRSA15:2057741:C:A	putative membrane protein	NA	NA	0	1	NA	NA
chrEMRSA15:2057741:C:G	putative membrane protein	NA	NA	0	1	NA	NA
chrEMRSA15:2057756:T:C	putative membrane protein	0	1	0.000578732	1	-0.00168	1
chrEMRSA15:2057766:G:A	putative membrane protein	0	1	0.000296313	1	-0.00151	1
chrEMRSA15:2057774:T:C	putative membrane protein	0	1	7.48311e-05	1	-0.00145	1
chrEMRSA15:2057784:G:A	putative membrane protein	0	1	0.000304585	1	-0.00151	1
chrEMRSA15:2057796:G:A	putative membrane protein	0	1	0.000324064	1	-0.00152	1
chrEMRSA15:2057796:G:T	putative membrane protein	NA	NA	0	1	NA	NA
chrEMRSA15:2057796:G:C	putative membrane protein	NA	NA	2.25352e-05	1	-0.00145	1
chrEMRSA15:2057803:C:T	putative membrane protein	0	1	5.96657e-05	1	-0.00145	1
chrEMRSA15:2057804:T:A	putative membrane protein	NA	NA	2.25352e-05	1	-0.00145	1
chrEMRSA15:2057808:C:T	putative membrane protein	0	1	0.000359654	1	-0.00154	1
chrEMRSA15:2057808:C:A	putative membrane protein	NA	NA	0	1	NA	NA
chrEMRSA15:2057810:T:C	putative membrane protein	0	1	3.18734e-05	1	-0.00145	1
chrEMRSA15:2057819:C:T	putative membrane protein	NA	NA	2.25352e-05	1	-0.00145	1
chrEMRSA15:2057823:G:T	putative membrane protein	0	1	0.000340152	1	-0.00153	1
chrEMRSA15:2057825:T:C	putative membrane protein	0	1	0.000310891	1	-0.00152	1
chrEMRSA15:2057832:A:G	putative membrane protein	NA	NA	2.25352e-05	1	-0.00145	1
chrEMRSA15:2057833:C:T	putative membrane protein	NA	NA	2.25352e-05	1	-0.00145	1
chrEMRSA15:2057850:G:A	putative membrane protein	0	1	0.000196929	1	-0.00148	1
chrEMRSA15:2057853:T:A	putative membrane protein	0	1	0.000238406	1	-0.00149	1
chrEMRSA15:2057860:G:T	putative membrane protein	NA	NA	2.25352e-05	1	-0.00145	1
chrEMRSA15:2057862:T:C	putative membrane protein	0	1	2.25352e-05	1	-0.00145	1
chrEMRSA15:2057874:T:A	putative membrane protein	0	1	0.000300013	1	-0.00151	1
chrEMRSA15:2057874:T:C	putative membrane protein	NA	NA	0	1	NA	NA
chrEMRSA15:2057892:T:A	putative membrane protein	0	1	2.25352e-05	1	-0.00145	1
chrEMRSA15:2057893:aaacc:a	putative membrane protein	NA	NA	2.25352e-05	1	-0.00145	1
chrEMRSA15:2057895:A:G	putative membrane protein	0	1	0.000222184	1	-0.00148	1
chrEMRSA15:2057895:A:C	putative membrane protein	0	1	3.18734e-05	1	-0.00145	1
chrEMRSA15:2057896:C:T	putative membrane protein	NA	NA	2.25352e-05	1	-0.00145	1
chrEMRSA15:2057903:G:A	putative membrane protein	0	1	0.000219778	1	-0.00148	1
chrEMRSA15:2057904:T:A	putative membrane protein	0	1	0.000108363	1	-0.00146	1
chrEMRSA15:2057906:C:T	putative membrane protein	0	1	2.25352e-05	1	-0.00145	1
chrEMRSA15:2057913:C:T	putative membrane protein	0	1	0.000163514	1	-0.00147	1
chrEMRSA15:2057916:G:A	putative membrane protein	0	1	0.000155359	1	-0.00147	1
chrEMRSA15:2057919:A:G	putative membrane protein	0	1	7.134e-05	1	-0.00145	1
chrEMRSA15:2057937:T:A	putative membrane protein	0	1	0.000127958	1	-0.00146	1
chrEMRSA15:2057940:T:C	putative membrane protein	0	1	3.90415e-05	1	-0.00145	1
chrEMRSA15:2057949:T:A	putative membrane protein	0	1	0.000155359	1	-0.00147	1
chrEMRSA15:2057958:A:T	putative membrane protein	0	1	0.000200903	1	-0.00148	1
chrEMRSA15:2057958:A:C	putative membrane protein	NA	NA	0	1	NA	NA
chrEMRSA15:2057958:A:G	putative membrane protein	NA	NA	0	1	NA	NA
chrEMRSA15:2057964:T:C	putative membrane protein	0	1	0.000562113	1	-0.00167	1
chrEMRSA15:2057964:T:G	putative membrane protein	NA	NA	0	1	NA	NA
chrEMRSA15:2057973:T:C	putative membrane protein	0	1	0.000229263	1	-0.00149	1
chrEMRSA15:2057988:C:T	putative membrane protein	0	1	5.5233e-05	1	-0.00145	1
chrEMRSA15:2057994:G:A	putative membrane protein	0	1	0.000232729	1	-0.00149	1
chrEMRSA15:2057994:G:C	putative membrane protein	NA	NA	0	1	NA	NA
chrEMRSA15:2057995:T:C	putative membrane protein	0	1	0.000562113	1	-0.00167	1
chrEMRSA15:2057998:G:A	putative membrane protein	0	1	4.50867e-05	1	-0.00145	1
chrEMRSA15:2057999:C:A	putative membrane protein	0	1	2.25352e-05	1	-0.00145	1
chrEMRSA15:2058004:G:A	putative membrane protein	0	1	0.000498056	1	-0.00162	1
chrEMRSA15:2058005:C:T	putative membrane protein	0	1	4.50867e-05	1	-0.00145	1
chrEMRSA15:2058011:T:C	putative membrane protein	0	1	7.8168e-05	1	-0.00145	1
chrEMRSA15:2058011:T:A	putative membrane protein	NA	NA	0	1	NA	NA
chrEMRSA15:2058017:A:G	putative membrane protein	NA	NA	2.25352e-05	1	-0.00145	1
chrEMRSA15:2058018:T:C	putative membrane protein	0	1	0.000115256	1	-0.00146	1
chrEMRSA15:2058018:T:A	putative membrane protein	NA	NA	0	1	NA	NA
chrEMRSA15:2058020:A:G	putative membrane protein	0	1	7.48311e-05	1	-0.00145	1
chrEMRSA15:2058024:A:G	putative membrane protein	0	1	8.13697e-05	1	-0.00145	1
chrEMRSA15:2058025:G:A	putative membrane protein	0	1	3.90415e-05	1	-0.00145	1
chrEMRSA15:2058026:C:T	putative membrane protein	0	1	3.18734e-05	1	-0.00145	1
chrEMRSA15:2058039:T:C	putative membrane protein	0	1	2.25352e-05	1	-0.00145	1
chrEMRSA15:2058042:G:A	putative membrane protein	0	1	0.000203513	1	-0.00148	1
chrEMRSA15:2058045:G:A	putative membrane protein	NA	NA	5.04145e-05	1	-0.00145	1
chrEMRSA15:2058045:G:C	putative membrane protein	NA	NA	0	1	NA	NA
chrEMRSA15:2058050:C:T	putative membrane protein	0	1	0.000577553	1	-0.00168	1
chrEMRSA15:2058050:C:A	putative membrane protein	NA	NA	0	1	NA	NA
chrEMRSA15:2058053:T:C	putative membrane protein	0	1	5.04145e-05	1	-0.00145	1
chrEMRSA15:2058054:G:A	putative membrane protein	0	1	0.000243964	1	-0.00149	1
chrEMRSA15:2058054:G:C	putative membrane protein	NA	NA	2.25352e-05	1	-0.00145	1
chrEMRSA15:2058054:G:T	putative membrane protein	NA	NA	0	1	NA	NA
chrEMRSA15:2058060:G:A	putative membrane protein	0	1	0.000289743	1	-0.00151	1
chrEMRSA15:2058060:G:C	putative membrane protein	NA	NA	0	1	NA	NA
chrEMRSA15:2058066:A:G	putative membrane protein	0	1	0.000218566	1	-0.00148	1
chrEMRSA15:2058072:T:C	putative membrane protein	NA	NA	5.04145e-05	1	-0.00145	1
chrEMRSA15:2058090:A:G	putative membrane protein	0	1	0.000115256	1	-0.00146	1
chrEMRSA15:2058098:C:T	putative membrane protein	NA	NA	3.18734e-05	1	-0.00145	1
chrEMRSA15:2058099:A:C	putative membrane protein	0	1	7.134e-05	1	-0.00145	1
chrEMRSA15:2058110:C:T	putative membrane protein	0	1	9.03044e-05	1	-0.00146	1
chrEMRSA15:2058111:G:A	putative membrane protein	0	1	9.58056e-05	1	-0.00146	1
chrEMRSA15:2058114:T:A	putative membrane protein	0	1	0.000315332	1	-0.00152	1
chrEMRSA15:2058123:C:T	putative membrane protein	0	1	0.000293512	1	-0.00151	1
chrEMRSA15:2058124:G:A	putative membrane protein	0	1	2.25352e-05	1	-0.00145	1
chrEMRSA15:2058126:C:T	putative membrane protein	0	1	0.000285932	1	-0.00151	1
chrEMRSA15:2058126:C:A	putative membrane protein	NA	NA	0	1	NA	NA
chrEMRSA15:2058126:C:G	putative membrane protein	NA	NA	0	1	NA	NA
chrEMRSA15:2058133:G:T	putative membrane protein	NA	NA	3.18734e-05	1	-0.00145	1
chrEMRSA15:2058135:T:A	putative membrane protein	0	1	0.000308201	1	-0.00152	1
chrEMRSA15:2058136:C:T	putative membrane protein	0	1	6.3793e-05	1	-0.00145	1
chrEMRSA15:2058148:C:T	putative membrane protein	0	1	0.000363614	1	-0.00154	1
chrEMRSA15:2058148:C:A	putative membrane protein	NA	NA	0	1	NA	NA
chrEMRSA15:2058150:T:G	putative membrane protein	0	1	0.000340982	1	-0.00153	1
chrEMRSA15:2058161:C:A	putative membrane protein	0	1	5.04145e-05	1	-0.00145	1
chrEMRSA15:2058165:C:T	putative membrane protein	0	1	0.00059863	1	-0.0017	1
chrEMRSA15:2058165:C:A	putative membrane protein	NA	NA	2.25352e-05	1	-0.00145	1
chrEMRSA15:2058170:T:C	putative membrane protein	0	1	0.000596886	1	-0.0017	1
chrEMRSA15:2058172:G:A	putative membrane protein	NA	NA	2.25352e-05	1	-0.00145	1
chrEMRSA15:2058176:G:T	putative membrane protein	NA	NA	2.25352e-05	1	-0.00145	1
chrEMRSA15:2058177:c:cT	putative membrane protein	0	1	2.25352e-05	1	-0.00145	1
chrEMRSA15:2058183:G:T	putative membrane protein	NA	NA	5.04145e-05	1	-0.00145	1
chrEMRSA15:2058188:G:A	putative membrane protein	0	1	0.000821977	1	-0.00192	1
chrEMRSA15:2058188:G:T	putative membrane protein	NA	NA	0	1	NA	NA
chrEMRSA15:2058198:T:G	putative membrane protein	0	1	0.000621692	1	-0.00172	1
chrEMRSA15:2058201:T:G	putative membrane protein	0	1	0.000137676	1	-0.00146	1
chrEMRSA15:2058203:G:A	putative membrane protein	NA	NA	3.90415e-05	1	-0.00145	1
chrEMRSA15:2058204:A:T	putative membrane protein	0	1	0.000423162	1	-0.00157	1
chrEMRSA15:2058204:A:C	putative membrane protein	NA	NA	0	1	NA	NA
chrEMRSA15:2058204:A:G	putative membrane protein	NA	NA	0	1	NA	NA
chrEMRSA15:2058226:G:C	putative membrane protein	NA	NA	2.25352e-05	1	-0.00145	1
chrEMRSA15:2058227:C:T	putative membrane protein	0	1	0.000421748	1	-0.00157	1
chrEMRSA15:2058227:C:A	putative membrane protein	NA	NA	0	1	NA	NA
chrEMRSA15:2058227:C:G	putative membrane protein	NA	NA	0	1	NA	NA
chrEMRSA15:2058228:C:T	putative membrane protein	0	1	2.25352e-05	1	-0.00145	1
chrEMRSA15:2058238:G:A	putative membrane protein	0	1	4.50867e-05	1	-0.00145	1
chrEMRSA15:2058238:G:T	putative membrane protein	NA	NA	2.25352e-05	1	-0.00145	1
chrEMRSA15:2058252:A:T	putative membrane protein	0	1	0.000494225	1	-0.00162	1
chrEMRSA15:2058252:A:C	putative membrane protein	NA	NA	2.25352e-05	1	-0.00145	1
chrEMRSA15:2058252:A:G	putative membrane protein	NA	NA	0	1	NA	NA
chrEMRSA15:2058254:G:A	putative membrane protein	0	1	0.000493585	1	-0.00162	1
chrEMRSA15:2058254:G:T	putative membrane protein	NA	NA	0	1	NA	NA
chrEMRSA15:2058264:T:C	putative membrane protein	0	1	6.3793e-05	1	-0.00145	1
chrEMRSA15:2058281:C:T	putative membrane protein	0	1	5.5233e-05	1	-0.00145	1
chrEMRSA15:2058285:G:T	putative membrane protein	NA	NA	3.18734e-05	1	-0.00145	1
chrEMRSA15:2058306:T:C	putative membrane protein	0	1	0.000371438	1	-0.00154	1
chrEMRSA15:2058306:T:A	putative membrane protein	NA	NA	0	1	NA	NA
chrEMRSA15:2058309:T:C	putative membrane protein	0	1	0.00060385	1	-0.0017	1
chrEMRSA15:2058312:A:G	putative membrane protein	0	1	0.000203513	1	-0.00148	1
chrEMRSA15:2058315:G:T	putative membrane protein	0	1	0.000296313	1	-0.00151	1
chrEMRSA15:2058318:C:T	putative membrane protein	0	1	0.000216124	1	-0.00148	1
chrEMRSA15:2058321:T:G	putative membrane protein	0	1	0.000158669	1	-0.00147	1
chrEMRSA15:2058327:C:G	putative membrane protein	0	1	0.000192879	1	-0.00148	1
chrEMRSA15:2058336:G:A	putative membrane protein	0	1	6.3793e-05	1	-0.00145	1
chrEMRSA15:2058348:G:A	putative membrane protein	0	1	0.000358858	1	-0.00154	1
chrEMRSA15:2058351:C:T	putative membrane protein	0	1	0.000405963	1	-0.00156	1
chrEMRSA15:2058351:C:A	putative membrane protein	NA	NA	0	1	NA	NA
chrEMRSA15:2058356:G:T	putative membrane protein	NA	NA	2.25352e-05	1	-0.00145	1
chrEMRSA15:2058357:G:A	putative membrane protein	0	1	0.000456216	1	-0.00159	1
chrEMRSA15:2058358:T:C	putative membrane protein	0	1	3.18734e-05	1	-0.00145	1
chrEMRSA15:2058366:G:A	putative membrane protein	0	1	0.000425278	1	-0.00157	1
chrEMRSA15:2058372:G:A	putative membrane protein	0	1	0.000476762	1	-0.00161	1
chrEMRSA15:2058372:G:T	putative membrane protein	NA	NA	0	1	NA	NA
chrEMRSA15:2058372:G:C	putative membrane protein	NA	NA	0	1	NA	NA
chrEMRSA15:2058373:C:A	putative membrane protein	0	1	3.18734e-05	1	-0.00145	1
chrEMRSA15:2058384:A:G	putative membrane protein	0	1	0.000218566	1	-0.00148	1
chrEMRSA15:2058397:G:A	putative membrane protein	0	1	3.90415e-05	1	-0.00145	1
chrEMRSA15:2058397:G:T	putative membrane protein	NA	NA	2.25352e-05	1	-0.00145	1
chrEMRSA15:2058401:C:T	putative membrane protein	0	1	2.25352e-05	1	-0.00145	1
chrEMRSA15:2058405:T:C	putative membrane protein	0	1	0.000216124	1	-0.00148	1
chrEMRSA15:2058417:T:C	putative membrane protein	NA	NA	2.25352e-05	1	-0.00145	1
chrEMRSA15:2058418:G:T	putative membrane protein	NA	NA	2.25352e-05	1	-0.00145	1
chrEMRSA15:2058433:C:A	putative membrane protein	NA	NA	5.04145e-05	1	-0.00145	1
chrEMRSA15:2058435:T:A	putative membrane protein	NA	NA	0.000177295	1	-0.00147	1
chrEMRSA15:2058446:C:T	putative membrane protein	0	1	2.25352e-05	1	-0.00145	1
chrEMRSA15:2058456:T:C	putative membrane protein	0	1	0.000493585	1	-0.00162	1
chrEMRSA15:2058456:T:A	putative membrane protein	NA	NA	0	1	NA	NA
chrEMRSA15:2058460:C:T	putative membrane protein	0	1	0.000494865	1	-0.00162	1
chrEMRSA15:2058465:A:G	putative membrane protein	0	1	3.18734e-05	1	-0.00145	1
chrEMRSA15:2058476:A:G	putative membrane protein	0	1	6.76709e-05	1	-0.00145	1
chrEMRSA15:2058477:T:A	putative membrane protein	0	1	6.76709e-05	1	-0.00145	1
chrEMRSA15:2058480:C:T	putative membrane protein	0	1	6.76709e-05	1	-0.00145	1
chrEMRSA15:2058501:G:A	putative membrane protein	0	1	0.000408141	1	-0.00156	1
chrEMRSA15:2058501:G:T	putative membrane protein	NA	NA	0	1	NA	NA
chrEMRSA15:2058501:G:C	putative membrane protein	NA	NA	0	1	NA	NA
chrEMRSA15:2058502:T:C	putative membrane protein	0	1	6.76709e-05	1	-0.00145	1
chrEMRSA15:2058503:C:T	putative membrane protein	0	1	0.000477415	1	-0.00161	1
chrEMRSA15:2058510:C:A	putative membrane protein	0	1	0.000475453	1	-0.00161	1
chrEMRSA15:2058510:C:T	putative membrane protein	0	1	2.25352e-05	1	-0.00145	1
chrEMRSA15:2058512:C:T	putative membrane protein	NA	NA	9.84428e-05	1	-0.00146	1
chrEMRSA15:2058525:G:T	putative membrane protein	0	1	0.000214894	1	-0.00148	1
chrEMRSA15:2058525:G:C	putative membrane protein	NA	NA	0	1	NA	NA
chrEMRSA15:2058528:T:A	putative membrane protein	0	1	4.50867e-05	1	-0.00145	1
chrEMRSA15:2058531:A:T	putative membrane protein	0	1	4.50867e-05	1	-0.00145	1
chrEMRSA15:2058537:T:C	putative membrane protein	0	1	7.48311e-05	1	-0.00145	1
chrEMRSA15:2058547:C:T	putative membrane protein	0	1	5.96657e-05	1	-0.00145	1
chrEMRSA15:2058552:G:T	putative membrane protein	0	1	0.00020737	1	-0.00148	1
chrEMRSA15:2058570:A:G	putative membrane protein	0	1	0.000178765	1	-0.00147	1
chrEMRSA15:2058574:G:C	putative membrane protein	0	1	2.25352e-05	1	-0.00145	1
chrEMRSA15:2058576:T:C	putative membrane protein	0	1	0.000174322	1	-0.00147	1
chrEMRSA15:2058579:C:T	putative membrane protein	0	1	0.000185947	1	-0.00147	1
chrEMRSA15:2058579:C:A	putative membrane protein	NA	NA	0	1	NA	NA
chrEMRSA15:2058581:C:T	putative membrane protein	NA	NA	2.25352e-05	1	-0.00145	1
chrEMRSA15:2058583:C:A	putative membrane protein	NA	NA	2.25352e-05	1	-0.00145	1
chrEMRSA15:2058600:G:A	putative membrane protein	0	1	0.000192879	1	-0.00148	1
chrEMRSA15:2058600:G:C	putative membrane protein	NA	NA	0	1	NA	NA
chrEMRSA15:2058611:T:G	putative membrane protein	0	1	0.00010352	1	-0.00146	1
chrEMRSA15:2058629:C:T	putative membrane protein	0	1	5.5233e-05	1	-0.00145	1
chrEMRSA15:2058630:C:T	putative membrane protein	0	1	0.000180223	1	-0.00147	1
chrEMRSA15:2058637:G:A	putative membrane protein	0	1	3.18734e-05	1	-0.00145	1
chrEMRSA15:2058640:G:T	putative membrane protein	0	1	3.18734e-05	1	-0.00145	1
chrEMRSA15:2058642:A:G	putative membrane protein	0	1	0.000165099	1	-0.00147	1
chrEMRSA15:2058657:G:A	putative membrane protein	0	1	0.000199587	1	-0.00148	1
chrEMRSA15:2058670:G:A	putative membrane protein	0	1	7.134e-05	1	-0.00145	1
chrEMRSA15:2058672:A:G	putative membrane protein	0	1	9.58056e-05	1	-0.00146	1
chrEMRSA15:2058675:aacacttataccgct:a	putative membrane protein	0	1	2.25352e-05	1	-0.00145	1
chrEMRSA15:2058683:T:C	putative membrane protein	0	1	2.25352e-05	1	-0.00145	1
chrEMRSA15:2058684:A:C	putative membrane protein	0	1	9.03044e-05	1	-0.00146	1
chrEMRSA15:2058687:G:A	putative membrane protein	0	1	7.48311e-05	1	-0.00145	1
chrEMRSA15:2058687:G:T	putative membrane protein	NA	NA	2.25352e-05	1	-0.00145	1
chrEMRSA15:2058688:C:A	putative membrane protein	0	1	2.25352e-05	1	-0.00145	1
chrEMRSA15:2058693:C:T	putative membrane protein	0	1	2.25352e-05	1	-0.00145	1
chrEMRSA15:2058705:C:T	putative membrane protein	NA	NA	2.25352e-05	1	-0.00145	1
chrEMRSA15:2058706:G:T	putative membrane protein	NA	NA	3.90415e-05	1	-0.00145	1
chrEMRSA15:2058722:C:T	putative membrane protein	0	1	3.90415e-05	1	-0.00145	1
chrEMRSA15:2058737:C:A	putative membrane protein	NA	NA	2.25352e-05	1	-0.00145	1
chrEMRSA15:2058744:A:G	putative membrane protein	NA	NA	3.18734e-05	1	-0.00145	1
chrEMRSA15:2058749:C:A	putative membrane protein	NA	NA	2.25352e-05	1	-0.00145	1
chrEMRSA15:2058750:T:C	putative membrane protein	0	1	0.000131929	1	-0.00146	1
chrEMRSA15:2058756:A:G	putative membrane protein	0	1	5.96657e-05	1	-0.00145	1
chrEMRSA15:2058768:C:G	putative membrane protein	0	1	6.3793e-05	1	-0.00145	1
chrEMRSA15:2058769:G:C	putative membrane protein	NA	NA	2.25352e-05	1	-0.00145	1
chrEMRSA15:2058789:T:C	putative membrane protein	0	1	3.18734e-05	1	-0.00145	1
chrEMRSA15:2058792:G:A	putative membrane protein	0	1	2.25352e-05	1	-0.00145	1
chrEMRSA15:2058795:G:T	putative membrane protein	0	1	0.000418197	1	-0.00157	1
chrEMRSA15:2058804:T:C	putative membrane protein	0	1	0.000131929	1	-0.00146	1
chrEMRSA15:2058808:A:T	putative membrane protein	NA	NA	2.25352e-05	1	-0.00145	1
chrEMRSA15:2058810:G:A	putative membrane protein	0	1	9.58056e-05	1	-0.00146	1
chrEMRSA15:2058810:G:T	putative membrane protein	NA	NA	0	1	NA	NA
chrEMRSA15:2058816:A:G	putative membrane protein	0	1	5.96657e-05	1	-0.00145	1
chrEMRSA15:2058829:G:A	putative membrane protein	0	1	5.5233e-05	1	-0.00145	1
chrEMRSA15:2058841:C:T	putative membrane protein	NA	NA	4.50867e-05	1	-0.00145	1
chrEMRSA15:2058843:C:T	putative membrane protein	NA	NA	4.50867e-05	1	-0.00145	1
chrEMRSA15:2058844:T:C	putative membrane protein	NA	NA	2.25352e-05	1	-0.00145	1
chrEMRSA15:2058855:G:A	putative membrane protein	NA	NA	3.90415e-05	1	-0.00145	1
chrEMRSA15:2058856:T:C	putative membrane protein	0	1	0.000804171	1	-0.0019	1
chrEMRSA15:2058858:A:T	putative membrane protein	NA	NA	4.50867e-05	1	-0.00145	1
chrEMRSA15:2058860:T:C	putative membrane protein	NA	NA	2.25352e-05	1	-0.00145	1
chrEMRSA15:2058861:G:A	putative membrane protein	NA	NA	5.04145e-05	1	-0.00145	1
chrEMRSA15:2058865:C:T	putative membrane protein	0	1	2.25352e-05	1	-0.00145	1
chrEMRSA15:2058876:G:C	putative membrane protein	NA	NA	2.25352e-05	1	-0.00145	1
chrEMRSA15:2058876:G:A	putative membrane protein	0	1	6.3793e-05	1	-0.00145	1
chrEMRSA15:2058884:C:T	putative membrane protein	NA	NA	2.25352e-05	1	-0.00145	1
chrEMRSA15:2058885:C:T	putative membrane protein	0	1	6.3793e-05	1	-0.00145	1
chrEMRSA15:2058897:G:A	putative membrane protein	0	1	0.000125928	1	-0.00146	1
chrEMRSA15:2058900:T:C	putative membrane protein	0	1	2.25352e-05	1	-0.00145	1
chrEMRSA15:2058900:T:A	putative membrane protein	NA	NA	3.18734e-05	1	-0.00145	1
chrEMRSA15:2058906:C:T	putative membrane protein	NA	NA	3.18734e-05	1	-0.00145	1
chrEMRSA15:2058912:G:A	putative membrane protein	0	1	0.000430188	1	-0.00158	1
chrEMRSA15:2058916:G:T	putative membrane protein	0	1	0.000278176	1	-0.0015	1
chrEMRSA15:2058920:G:A	putative membrane protein	NA	NA	2.25352e-05	1	-0.00145	1
chrEMRSA15:2058924:G:A	putative membrane protein	NA	NA	5.04145e-05	1	-0.00145	1
chrEMRSA15:2058935:C:T	putative membrane protein	0	1	3.18734e-05	1	-0.00145	1
chrEMRSA15:2058935:C:A	putative membrane protein	0	1	2.25352e-05	1	-0.00145	1
chrEMRSA15:2058948:A:G	putative membrane protein	NA	NA	4.50867e-05	1	-0.00145	1
chrEMRSA15:2058953:G:A	putative membrane protein	0	1	2.25352e-05	1	-0.00145	1
chrEMRSA15:2058975:G:T	putative membrane protein	0	1	0.000108363	1	-0.00146	1
chrEMRSA15:2058979:G:A	putative membrane protein	NA	NA	2.25352e-05	1	-0.00145	1
chrEMRSA15:2058981:T:G	putative membrane protein	0	1	0.000223378	1	-0.00148	1
chrEMRSA15:2058981:T:C	putative membrane protein	0	1	2.25352e-05	1	-0.00145	1
chrEMRSA15:2058984:T:G	putative membrane protein	NA	NA	2.25352e-05	1	-0.00145	1
chrEMRSA15:2058991:T:C	putative membrane protein	0	1	2.25352e-05	1	-0.00145	1
chrEMRSA15:2058991:t:tG	putative membrane protein	0	1	3.18734e-05	1	-0.00145	1
chrEMRSA15:2058993:G:A	putative membrane protein	0	1	0.000214894	1	-0.00148	1
chrEMRSA15:2058999:T:A	putative membrane protein	0	1	0.000216124	1	-0.00148	1
chrEMRSA15:2059012:T:C	putative membrane protein	0	1	2.25352e-05	1	-0.00145	1
chrEMRSA15:2059017:A:T	putative membrane protein	NA	NA	2.25352e-05	1	-0.00145	1
chrEMRSA15:2059025:C:A	putative membrane protein	0	1	2.25352e-05	1	-0.00145	1
chrEMRSA15:2059027:A:G	putative membrane protein	NA	NA	2.25352e-05	1	-0.00145	1
chrEMRSA15:2059030:G:A	putative membrane protein	0	1	3.18734e-05	1	-0.00145	1
chrEMRSA15:2059047:T:C	putative membrane protein	0	1	6.3793e-05	1	-0.00145	1
chrEMRSA15:2059050:A:G	putative membrane protein	0	1	0.000178765	1	-0.00147	1
chrEMRSA15:2059050:A:T	putative membrane protein	NA	NA	0	1	NA	NA
chrEMRSA15:2059052:T:C	putative membrane protein	NA	NA	2.25352e-05	1	-0.00145	1
chrEMRSA15:2059059:A:T	putative membrane protein	0	1	0.000222184	1	-0.00148	1
chrEMRSA15:2059066:G:A	putative membrane protein	NA	NA	2.25352e-05	1	-0.00145	1
chrEMRSA15:2059067:C:T	putative membrane protein	0	1	0.000216124	1	-0.00148	1
chrEMRSA15:2059068:A:G	putative membrane protein	0	1	0.000405235	1	-0.00156	1
chrEMRSA15:2059068:A:T	putative membrane protein	0	1	5.5233e-05	1	-0.00145	1
chrEMRSA15:2059070:T:C	putative membrane protein	NA	NA	2.25352e-05	1	-0.00145	1
chrEMRSA15:2059071:T:A	putative membrane protein	0	1	0.000407416	1	-0.00156	1
chrEMRSA15:2059073:C:T	putative membrane protein	NA	NA	2.25352e-05	1	-0.00145	1
chrEMRSA15:2059074:A:C	putative membrane protein	0	1	0.00010352	1	-0.00146	1
chrEMRSA15:2059085:A:T	putative membrane protein	0	1	0.000285932	1	-0.00151	1
chrEMRSA15:2059085:A:C	putative membrane protein	NA	NA	0	1	NA	NA
chrEMRSA15:2059086:A:G	putative membrane protein	0	1	0.000180223	1	-0.00147	1
chrEMRSA15:2059098:G:A	putative membrane protein	0	1	0.000219778	1	-0.00148	1
chrEMRSA15:2059111:T:C	putative membrane protein	0	1	2.25352e-05	1	-0.00145	1
chrEMRSA15:2059113:A:G	putative membrane protein	0	1	2.25352e-05	1	-0.00145	1
chrEMRSA15:2059151:C:T	putative membrane protein	0	1	0.000218566	1	-0.00148	1
chrEMRSA15:2059159:gt:g	putative membrane protein	0	1	5.96657e-05	1	-0.00145	1
chrEMRSA15:2059164:T:C	putative membrane protein	0	1	0.000214894	1	-0.00148	1
chrEMRSA15:2059164:T:G	putative membrane protein	0	1	3.90415e-05	1	-0.00145	1
chrEMRSA15:2059179:T:A	putative membrane protein	0	1	0.000203513	1	-0.00148	1
chrEMRSA15:2059180:G:A	putative membrane protein	NA	NA	3.18734e-05	1	-0.00145	1
chrEMRSA15:2059193:C:A	putative membrane protein	0	1	2.25352e-05	1	-0.00145	1
chrEMRSA15:2059203:A:T	putative membrane protein	0	1	0.000203513	1	-0.00148	1
chrEMRSA15:2059203:A:G	putative membrane protein	0	1	0.000213656	1	-0.00148	1
chrEMRSA15:2059224:T:C	putative membrane protein	0	1	0.000611933	1	-0.00171	1
chrEMRSA15:2059224:T:A	putative membrane protein	NA	NA	0	1	NA	NA
chrEMRSA15:2059226:C:T	putative membrane protein	0	1	0.000144998	1	-0.00146	1
chrEMRSA15:2059227:G:A	putative membrane protein	0	1	0.000426685	1	-0.00158	1
chrEMRSA15:2059227:G:C	putative membrane protein	NA	NA	0	1	NA	NA
chrEMRSA15:2059229:C:T	putative membrane protein	0	1	0.000323199	1	-0.00152	1
chrEMRSA15:2059230:T:C	putative membrane protein	0	1	0.000185947	1	-0.00147	1
chrEMRSA15:2059232:A:T	putative membrane protein	0	1	0.000351631	1	-0.00153	1
chrEMRSA15:2059232:A:G	putative membrane protein	NA	NA	0	1	NA	NA
chrEMRSA15:2059241:G:C	putative membrane protein	0	1	0.000181669	1	-0.00147	1
chrEMRSA15:2059242:T:C	putative membrane protein	0	1	0.000206092	1	-0.00148	1
chrEMRSA15:2059242:T:A	putative membrane protein	NA	NA	2.25352e-05	1	-0.00145	1
chrEMRSA15:2059244:A:G	putative membrane protein	0	1	0.00025263	1	-0.00149	1
chrEMRSA15:2059249:C:T	putative membrane protein	0	1	0.000346748	1	-0.00153	1
chrEMRSA15:2059249:C:G	putative membrane protein	NA	NA	0	1	NA	NA
chrEMRSA15:2059258:T:A	putative membrane protein	0	1	0.000448104	1	-0.00159	1
chrEMRSA15:2059259:A:G	putative membrane protein	0	1	2.25352e-05	1	-0.00145	1
chrEMRSA15:2059266:C:T	putative membrane protein	0	1	0.000185947	1	-0.00147	1
chrEMRSA15:2059281:G:A	putative membrane protein	0	1	2.25352e-05	1	-0.00145	1
chrEMRSA15:2059293:T:C	putative membrane protein	0	1	0.000214894	1	-0.00148	1
chrEMRSA15:2059295:G:T	putative membrane protein	0	1	7.48311e-05	1	-0.00145	1
chrEMRSA15:2059296:T:C	putative membrane protein	NA	NA	3.18734e-05	1	-0.00145	1
chrEMRSA15:2059299:C:T	putative membrane protein	0	1	0.000684167	1	-0.00177	1
chrEMRSA15:2059299:C:A	putative membrane protein	0	1	5.96657e-05	1	-0.00145	1
chrEMRSA15:2059299:C:G	putative membrane protein	NA	NA	0	1	NA	NA
chrEMRSA15:2059302:T:C	putative membrane protein	0	1	4.50867e-05	1	-0.00145	1
chrEMRSA15:2059306:G:A	putative membrane protein	0	1	2.25352e-05	1	-0.00145	1
chrEMRSA15:2059307:C:A	putative membrane protein	NA	NA	2.25352e-05	1	-0.00145	1
chrEMRSA15:2059309:T:C	putative membrane protein	0	1	0.000178765	1	-0.00147	1
chrEMRSA15:2059310:C:T	putative membrane protein	0	1	5.96657e-05	1	-0.00145	1
chrEMRSA15:2059311:T:C	putative membrane protein	0	1	0.000625694	1	-0.00172	1
chrEMRSA15:2059311:T:A	putative membrane protein	NA	NA	0	1	NA	NA
chrEMRSA15:2059313:C:T	putative membrane protein	0	1	5.04145e-05	1	-0.00145	1
chrEMRSA15:2059314:A:G	putative membrane protein	0	1	0.000625694	1	-0.00172	1
chrEMRSA15:2059314:A:C	putative membrane protein	NA	NA	0	1	NA	NA
chrEMRSA15:2059314:A:T	putative membrane protein	NA	NA	0	1	NA	NA
chrEMRSA15:2059317:G:A	putative membrane protein	0	1	8.74263e-05	1	-0.00145	1
chrEMRSA15:2059323:G:A	putative membrane protein	0	1	0.000275219	1	-0.0015	1
chrEMRSA15:2059323:G:C	putative membrane protein	NA	NA	0	1	NA	NA
chrEMRSA15:2059323:G:T	putative membrane protein	NA	NA	0	1	NA	NA
chrEMRSA15:2059325:C:T	putative membrane protein	0	1	3.18734e-05	1	-0.00145	1
chrEMRSA15:2059344:G:A	putative membrane protein	0	1	0.000187353	1	-0.00147	1
chrEMRSA15:2059345:T:C	putative membrane protein	0	1	0.00062112	1	-0.00172	1
chrEMRSA15:2059345:T:A	putative membrane protein	NA	NA	0	1	NA	NA
chrEMRSA15:2059353:C:A	putative membrane protein	0	1	3.18734e-05	1	-0.00145	1
chrEMRSA15:2059353:C:T	putative membrane protein	NA	NA	0	1	NA	NA
chrEMRSA15:2059356:G:A	putative membrane protein	0	1	0.000184532	1	-0.00147	1
chrEMRSA15:2059356:G:C	putative membrane protein	0	1	0.000204806	1	-0.00148	1
chrEMRSA15:2059370:C:T	putative membrane protein	0	1	0.000208641	1	-0.00148	1
chrEMRSA15:2059371:G:A	putative membrane protein	0	1	0.000200903	1	-0.00148	1
chrEMRSA15:2059377:C:A	putative membrane protein	0	1	5.04145e-05	1	-0.00145	1
chrEMRSA15:2059388:C:T	putative membrane protein	0	1	0.000148529	1	-0.00146	1
chrEMRSA15:2059388:C:A	putative membrane protein	NA	NA	2.25352e-05	1	-0.00145	1
chrEMRSA15:2059389:A:G	putative membrane protein	0	1	0.000155359	1	-0.00147	1
chrEMRSA15:2059392:T:A	putative membrane protein	0	1	0.000151981	1	-0.00147	1
chrEMRSA15:2059395:T:G	putative membrane protein	0	1	9.03044e-05	1	-0.00146	1
chrEMRSA15:2059397:C:G	putative membrane protein	NA	NA	2.25352e-05	1	-0.00145	1
chrEMRSA15:2059410:G:A	putative membrane protein	NA	NA	2.25352e-05	1	-0.00145	1
chrEMRSA15:2059458:G:T	putative membrane protein	0	1	2.25352e-05	1	-0.00145	1
chrEMRSA15:2059479:T:A	putative membrane protein	NA	NA	3.18734e-05	1	-0.00145	1
chrEMRSA15:2059488:G:A	putative membrane protein	NA	NA	3.90415e-05	1	-0.00145	1
chrEMRSA15:2059489:G:A	putative membrane protein	0	1	2.25352e-05	1	-0.00145	1
chrEMRSA15:2059492:C:T	putative membrane protein	0	1	5.5233e-05	1	-0.00145	1
chrEMRSA15:2059502:G:T	putative membrane protein	0	1	2.25352e-05	1	-0.00145	1
chrEMRSA15:2059506:A:G	putative membrane protein	NA	NA	0.000113004	1	-0.00146	1
chrEMRSA15:2059513:G:C	putative membrane protein	0	1	3.18734e-05	1	-0.00145	1
chrEMRSA15:2059514:T:C	putative membrane protein	0	1	0.000168226	1	-0.00147	1
chrEMRSA15:2059517:G:A	putative membrane protein	0	1	0.000258961	1	-0.0015	1
chrEMRSA15:2059523:T:C	putative membrane protein	0	1	3.18734e-05	1	-0.00145	1
chrEMRSA15:2059538:A:C	putative membrane protein	0	1	0.000640476	1	-0.00173	1
chrEMRSA15:2059538:A:T	putative membrane protein	NA	NA	0	1	NA	NA
chrEMRSA15:2059542:C:T	putative membrane protein	0	1	0.000696343	1	-0.00178	1
chrEMRSA15:2059542:C:A	putative membrane protein	NA	NA	0	1	NA	NA
chrEMRSA15:2059542:C:G	putative membrane protein	NA	NA	0	1	NA	NA
chrEMRSA15:2059545:A:G	putative membrane protein	0	1	2.25352e-05	1	-0.00145	1
chrEMRSA15:2059548:T:C	putative membrane protein	0	1	0.000814425	1	-0.00191	1
chrEMRSA15:2059548:T:A	putative membrane protein	NA	NA	0	1	NA	NA
chrEMRSA15:2059551:A:T	putative membrane protein	0	1	2.25352e-05	1	-0.00145	1
chrEMRSA15:2059551:A:G	putative membrane protein	NA	NA	2.25352e-05	1	-0.00145	1
chrEMRSA15:2059569:G:T	putative membrane protein	0	1	0.000826831	1	-0.00192	1
chrEMRSA15:2059577:C:G	putative membrane protein	NA	NA	2.25352e-05	1	-0.00145	1
chrEMRSA15:2059582:A:G	putative membrane protein	0	1	2.25352e-05	1	-0.00145	1
chrEMRSA15:2059592:T:C		NA	NA	5.04145e-05	1	-0.00145	1
chrEMRSA15:2059599:ta:tAa		NA	NA	2.25352e-05	1	-0.00145	1
chrEMRSA15:2059599:ta:t		0	1	2.25352e-05	1	-0.00145	1
chrEMRSA15:2059606:G:A		0	1	0.000204806	1	-0.00148	1
chrEMRSA15:2059606:G:C		NA	NA	2.25352e-05	1	-0.00145	1
chrEMRSA15:2059609:ca:c		0	1	3.18734e-05	1	-0.00145	1
chrEMRSA15:2059622:c:cT		0	1	3.18734e-05	1	-0.00145	1
chrEMRSA15:2059631:C:T		0	1	5.04145e-05	1	-0.00145	1
chrEMRSA15:2059632:G:A		0	1	2.25352e-05	1	-0.00145	1
chrEMRSA15:2059641:ta:t	hypothetical phage protein	NA	NA	4.50867e-05	1	-0.00145	1
chrEMRSA15:2059643:A:G	hypothetical phage protein	NA	NA	2.25352e-05	1	-0.00145	1
chrEMRSA15:2059646:C:T	hypothetical phage protein	0	1	0.000297241	1	-0.00151	1
chrEMRSA15:2059651:C:A	hypothetical phage protein	NA	NA	2.25352e-05	1	-0.00145	1
chrEMRSA15:2059655:T:C	hypothetical phage protein	0	1	2.25352e-05	1	-0.00145	1
chrEMRSA15:2059661:C:T	hypothetical phage protein	NA	NA	2.25352e-05	1	-0.00145	1
chrEMRSA15:2059676:A:G	hypothetical phage protein	NA	NA	2.25352e-05	1	-0.00145	1
chrEMRSA15:2059682:G:A	hypothetical phage protein	NA	NA	2.25352e-05	1	-0.00145	1
chrEMRSA15:2059684:C:T	hypothetical phage protein	0	1	8.74263e-05	1	-0.00145	1
chrEMRSA15:2059688:G:A	hypothetical phage protein	0	1	8.13697e-05	1	-0.00145	1
chrEMRSA15:2059688:gt:g	hypothetical phage protein	NA	NA	2.25352e-05	1	-0.00145	1
chrEMRSA15:2059700:A:G	hypothetical phage protein	0	1	2.25352e-05	1	-0.00145	1
chrEMRSA15:2059704:A:G	hypothetical phage protein	0	1	2.25352e-05	1	-0.00145	1
chrEMRSA15:2059712:T:C	hypothetical phage protein	0	1	0.000196929	1	-0.00148	1
chrEMRSA15:2059726:G:A	hypothetical phage protein	0	1	2.25352e-05	1	-0.00145	1
chrEMRSA15:2059727:C:T	hypothetical phage protein	0	1	0.000175814	1	-0.00147	1
chrEMRSA15:2059730:T:G	hypothetical phage protein	NA	NA	2.25352e-05	1	-0.00145	1
chrEMRSA15:2059736:A:G	hypothetical phage protein	0	1	0.000196929	1	-0.00148	1
chrEMRSA15:2059747:C:T	hypothetical phage protein	NA	NA	2.25352e-05	1	-0.00145	1
chrEMRSA15:2059754:A:T	hypothetical phage protein	0	1	2.25352e-05	1	-0.00145	1
chrEMRSA15:2059755:C:A	hypothetical phage protein	0	1	3.18734e-05	1	-0.00145	1
chrEMRSA15:2059756:C:A	hypothetical phage protein	NA	NA	2.25352e-05	1	-0.00145	1
chrEMRSA15:2059772:C:T	hypothetical phage protein	0	1	6.76709e-05	1	-0.00145	1
chrEMRSA15:2059780:G:A	hypothetical phage protein	NA	NA	2.25352e-05	1	-0.00145	1
chrEMRSA15:2059788:A:G	hypothetical phage protein	0	1	3.90415e-05	1	-0.00145	1
chrEMRSA15:2059796:C:T		NA	NA	2.25352e-05	1	-0.00145	1
chrEMRSA15:2059799:C:T		0	1	2.25352e-05	1	-0.00145	1
chrEMRSA15:2059804:C:T		NA	NA	2.25352e-05	1	-0.00145	1
chrEMRSA15:2059811:T:C		0	1	3.90415e-05	1	-0.00145	1
chrEMRSA15:2059812:G:A		0	1	2.25352e-05	1	-0.00145	1
chrEMRSA15:2059813:T:C		NA	NA	3.90415e-05	1	-0.00145	1
chrEMRSA15:2059826:C:A		NA	NA	4.50867e-05	1	-0.00145	1
chrEMRSA15:2059840:C:A	hypothetical phage protein	0	1	3.18734e-05	1	-0.00145	1
chrEMRSA15:2059854:T:G	hypothetical phage protein	NA	NA	2.25352e-05	1	-0.00145	1
chrEMRSA15:2059855:A:C	hypothetical phage protein	NA	NA	2.25352e-05	1	-0.00145	1
chrEMRSA15:2059870:C:T	hypothetical phage protein	0	1	0.000195588	1	-0.00148	1
chrEMRSA15:2059873:A:T	hypothetical phage protein	NA	NA	2.25352e-05	1	-0.00145	1
chrEMRSA15:2059879:A:C	hypothetical phage protein	0	1	0.000190135	1	-0.00147	1
chrEMRSA15:2059880:G:A	hypothetical phage protein	NA	NA	2.25352e-05	1	-0.00145	1
chrEMRSA15:2059885:G:A	hypothetical phage protein	0	1	2.25352e-05	1	-0.00145	1
chrEMRSA15:2059890:T:C	hypothetical phage protein	0	1	0.000188748	1	-0.00147	1
chrEMRSA15:2059890:T:A	hypothetical phage protein	NA	NA	0	1	NA	NA
chrEMRSA15:2059891:T:C	hypothetical phage protein	0	1	0.000617107	1	-0.00171	1
chrEMRSA15:2059891:T:A	hypothetical phage protein	NA	NA	0	1	NA	NA
chrEMRSA15:2059925:G:T	hypothetical phage protein	0	1	2.25352e-05	1	-0.00145	1
chrEMRSA15:2059944:G:A	hypothetical phage protein	0	1	0.000220984	1	-0.00148	1
chrEMRSA15:2059956:T:C	hypothetical phage protein	0	1	0.000183106	1	-0.00147	1
chrEMRSA15:2059996:T:C	hypothetical phage protein	0	1	2.25352e-05	1	-0.00145	1
chrEMRSA15:2060010:C:T	hypothetical phage protein	NA	NA	2.25352e-05	1	-0.00145	1
chrEMRSA15:2060017:T:C	hypothetical phage protein	0	1	0.000283044	1	-0.0015	1
chrEMRSA15:2060018:T:C	hypothetical phage protein	NA	NA	2.25352e-05	1	-0.00145	1
chrEMRSA15:2060023:C:T	hypothetical phage protein	0	1	0.000191511	1	-0.00147	1
chrEMRSA15:2060025:T:C	hypothetical phage protein	0	1	0.000190135	1	-0.00147	1
chrEMRSA15:2060025:T:A	hypothetical phage protein	NA	NA	0	1	NA	NA
chrEMRSA15:2060025:T:G	hypothetical phage protein	NA	NA	0	1	NA	NA
chrEMRSA15:2060035:G:A	hypothetical phage protein	0	1	0.000194238	1	-0.00148	1
chrEMRSA15:2060050:G:T	hypothetical phage protein	NA	NA	2.25352e-05	1	-0.00145	1
chrEMRSA15:2060055:A:G	hypothetical phage protein	0	1	0.000177295	1	-0.00147	1
chrEMRSA15:2060063:G:A	hypothetical phage protein	0	1	2.25352e-05	1	-0.00145	1
chrEMRSA15:2060064:C:A	hypothetical phage protein	NA	NA	2.25352e-05	1	-0.00145	1
chrEMRSA15:2060068:G:A	hypothetical phage protein	NA	NA	2.25352e-05	1	-0.00145	1
chrEMRSA15:2060089:G:A	hypothetical phage protein	0	1	3.18734e-05	1	-0.00145	1
chrEMRSA15:2060097:G:A	hypothetical phage protein	0	1	6.3793e-05	1	-0.00145	1
chrEMRSA15:2060100:T:C	hypothetical phage protein	0	1	3.18734e-05	1	-0.00145	1
chrEMRSA15:2060106:A:G	hypothetical phage protein	NA	NA	2.25352e-05	1	-0.00145	1
chrEMRSA15:2060108:G:A	hypothetical phage protein	NA	NA	2.25352e-05	1	-0.00145	1
chrEMRSA15:2060112:G:C	hypothetical phage protein	NA	NA	2.25352e-05	1	-0.00145	1
chrEMRSA15:2060134:T:C	hypothetical phage protein	0.8244	1	0.000189273	1	-0.000456	1
chrEMRSA15:2060137:G:A	hypothetical phage protein	0	1	0.000213656	1	-0.00148	1
chrEMRSA15:2060139:C:T	hypothetical phage protein	0	1	2.25352e-05	1	-0.00145	1
chrEMRSA15:2060143:T:G	hypothetical phage protein	NA	NA	2.25352e-05	1	-0.00145	1
chrEMRSA15:2060145:C:T	hypothetical phage protein	NA	NA	2.25352e-05	1	-0.00145	1
chrEMRSA15:2060148:A:G	hypothetical phage protein	0	1	2.25352e-05	1	-0.00145	1
chrEMRSA15:2060161:A:G	hypothetical phage protein	NA	NA	2.25352e-05	1	-0.00145	1
chrEMRSA15:2060173:T:A	hypothetical phage protein	NA	NA	2.25352e-05	1	-0.00145	1
chrEMRSA15:2060174:G:T	hypothetical phage protein	NA	NA	2.25352e-05	1	-0.00145	1
chrEMRSA15:2060201:C:T		NA	NA	2.25352e-05	1	-0.00145	1
chrEMRSA15:2060209:A:G		NA	NA	2.25352e-05	1	-0.00145	1
chrEMRSA15:2060215:G:A		0	1	2.25352e-05	1	-0.00145	1
chrEMRSA15:2060217:G:A		NA	NA	3.18734e-05	1	-0.00145	1
chrEMRSA15:2060218:T:G		NA	NA	2.25352e-05	1	-0.00145	1
chrEMRSA15:2060219:tg:t		0	1	5.96657e-05	1	-0.00145	1
chrEMRSA15:2060220:G:T		NA	NA	4.50867e-05	1	-0.00145	1
chrEMRSA15:2060220:gcc:gc		0	1	0.000816583	1	-0.00191	1
chrEMRSA15:2060220:gcc:gCcc		0	1	0.000119636	1	-0.00146	1
chrEMRSA15:2060220:gcc:g		NA	NA	0	1	NA	NA
chrEMRSA15:2060220:gcc:gCCcc		NA	NA	0	1	NA	NA
chrEMRSA15:2060234:C:A	NA	0	1	3.18734e-05	1	-0.00145	1
chrEMRSA15:2060240:C:T	NA	NA	NA	2.25352e-05	1	-0.00145	1
chrEMRSA15:2060247:T:C	NA	NA	NA	5.5233e-05	1	-0.00145	1
chrEMRSA15:2060257:T:C	NA	0	1	2.25352e-05	1	-0.00145	1
chrEMRSA15:2060265:A:G	NA	0	1	2.25352e-05	1	-0.00145	1
chrEMRSA15:2060272:A:G	NA	0	1	0.000175814	1	-0.00147	1
chrEMRSA15:2060274:A:T	NA	0	1	0.000796071	1	-0.00189	1
chrEMRSA15:2060275:G:T	NA	0	1	0.000177295	1	-0.00147	1
chrEMRSA15:2060275:G:A	NA	NA	NA	5.04145e-05	1	-0.00145	1
chrEMRSA15:2060276:T:A	NA	0	1	0.000177295	1	-0.00147	1
chrEMRSA15:2060282:ta:t	NA	0	1	3.18734e-05	1	-0.00145	1
chrEMRSA15:2060287:G:A	NA	NA	NA	3.90415e-05	1	-0.00145	1
chrEMRSA15:2060289:G:A	NA	0	1	0.000778768	1	-0.00187	1
chrEMRSA15:2060294:T:C	NA	NA	NA	2.25352e-05	1	-0.00145	1
chrEMRSA15:2060295:G:A	NA	0	1	0.000180223	1	-0.00147	1
chrEMRSA15:2060295:G:C	NA	NA	NA	0	1	NA	NA
chrEMRSA15:2060301:C:T	NA	0	1	0.000755995	1	-0.00184	1
chrEMRSA15:2060301:C:G	NA	NA	NA	0	1	NA	NA
chrEMRSA15:2060301:C:A	NA	NA	NA	0	1	NA	NA
chrEMRSA15:2060307:T:C	NA	0	1	0.000627976	1	-0.00172	1
chrEMRSA15:2060307:T:A	NA	NA	NA	0	1	NA	NA
chrEMRSA15:2060312:T:C	NA	0	1	2.25352e-05	1	-0.00145	1
chrEMRSA15:2060313:G:A	NA	0	1	0.000369883	1	-0.00154	1
chrEMRSA15:2060313:G:T	NA	NA	NA	0	1	NA	NA
chrEMRSA15:2060313:G:C	NA	NA	NA	0	1	NA	NA
chrEMRSA15:2060325:A:T	NA	0	1	9.3095e-05	1	-0.00146	1
chrEMRSA15:2060325:A:G	NA	0	1	2.25352e-05	1	-0.00145	1
chrEMRSA15:2060328:A:G	NA	0	1	2.25352e-05	1	-0.00145	1
chrEMRSA15:2060331:T:G	NA	0	1	0.000202212	1	-0.00148	1
chrEMRSA15:2060331:T:A	NA	NA	NA	0	1	NA	NA
chrEMRSA15:2060334:T:C	NA	0	1	2.25352e-05	1	-0.00145	1
chrEMRSA15:2060342:C:T	NA	0	1	0.000187353	1	-0.00147	1
chrEMRSA15:2060346:A:C	NA	0	1	0.000181669	1	-0.00147	1
chrEMRSA15:2060354:C:A	NA	0	1	0.00025263	1	-0.00149	1
chrEMRSA15:2060367:T:C	NA	0	1	0.00028401	1	-0.00151	1
chrEMRSA15:2060369:C:A	NA	0	1	0.000327504	1	-0.00152	1
chrEMRSA15:2060372:G:A	NA	0	1	0.000385218	1	-0.00155	1
chrEMRSA15:2060372:G:C	NA	NA	NA	0	1	NA	NA
chrEMRSA15:2060376:C:A	NA	0	1	0.000592224	1	-0.00169	1
chrEMRSA15:2060376:C:G	NA	NA	NA	0	1	NA	NA
chrEMRSA15:2060376:C:T	NA	NA	NA	0	1	NA	NA
chrEMRSA15:2060391:T:C	NA	0	1	0.000763595	1	-0.00185	1
chrEMRSA15:2060391:T:A	NA	NA	NA	0	1	NA	NA
chrEMRSA15:2060391:T:G	NA	NA	NA	0	1	NA	NA
chrEMRSA15:2060402:C:T	NA	0	1	5.96657e-05	1	-0.00145	1
chrEMRSA15:2060411:C:T	NA	0	1	3.18734e-05	1	-0.00145	1
chrEMRSA15:2060412:G:A	NA	0	1	5.5233e-05	1	-0.00145	1
chrEMRSA15:2060412:G:T	NA	0	1	2.25352e-05	1	-0.00145	1
chrEMRSA15:2060417:T:C	NA	0	1	2.25352e-05	1	-0.00145	1
chrEMRSA15:2060420:T:C	NA	0	1	0.000775519	1	-0.00186	1
chrEMRSA15:2060420:T:A	NA	NA	NA	0	1	NA	NA
chrEMRSA15:2060430:A:T	NA	0	1	0.000105968	1	-0.00146	1
chrEMRSA15:2060432:G:T	NA	0	1	5.5233e-05	1	-0.00145	1
chrEMRSA15:2060441:T:A	NA	NA	NA	9.58056e-05	1	-0.00146	1
chrEMRSA15:2060442:G:A	NA	0	1	7.48311e-05	1	-0.00145	1
chrEMRSA15:2060453:T:C	NA	0	1	2.25352e-05	1	-0.00145	1
chrEMRSA15:2060455:C:T	NA	0	1	0.000792829	1	-0.00188	1
chrEMRSA15:2060459:C:A	NA	NA	NA	2.25352e-05	1	-0.00145	1
chrEMRSA15:2060463:C:A	NA	0	1	2.25352e-05	1	-0.00145	1
chrEMRSA15:2060463:C:T	NA	NA	NA	2.25352e-05	1	-0.00145	1
chrEMRSA15:2060467:A:T	NA	NA	NA	2.25352e-05	1	-0.00145	1
chrEMRSA15:2060468:C:T	NA	0	1	0.000177295	1	-0.00147	1
chrEMRSA15:2060470:G:T	NA	NA	NA	0.00016977	1	-0.00147	1
chrEMRSA15:2060471:C:T	NA	0	1	2.25352e-05	1	-0.00145	1
chrEMRSA15:2060477:C:A	NA	0	1	2.25352e-05	1	-0.00145	1
chrEMRSA15:2060487:C:A	NA	NA	NA	2.25352e-05	1	-0.00145	1
chrEMRSA15:2060488:G:A	NA	NA	NA	2.25352e-05	1	-0.00145	1
chrEMRSA15:2060492:T:G	NA	NA	NA	0.000175814	1	-0.00147	1
chrEMRSA15:2060493:C:T	NA	0	1	0.00055972	1	-0.00167	1
chrEMRSA15:2060494:G:T	NA	NA	NA	2.25352e-05	1	-0.00145	1
chrEMRSA15:2060495:T:C	NA	NA	NA	5.04145e-05	1	-0.00145	1
chrEMRSA15:2060502:G:T	NA	NA	NA	2.25352e-05	1	-0.00145	1
chrEMRSA15:2060505:t:tCG	NA	NA	NA	0.000175814	1	-0.00147	1
chrEMRSA15:2060505:t:tCGC	NA	NA	NA	0	1	NA	NA
chrEMRSA15:2060506:c:cTT	NA	0	1	0.000740214	1	-0.00183	1
chrEMRSA15:2060506:c:cTTCG	NA	NA	NA	6.76709e-05	1	-0.00145	1
chrEMRSA15:2060506:c:cTTT	NA	NA	NA	0	1	NA	NA
chrEMRSA15:2060506:c:cTTTG	NA	NA	NA	0	1	NA	NA
chrEMRSA15:2060508:g:gT	NA	0	1	0.000129958	1	-0.00146	1
chrEMRSA15:2060508:g:gCTGT	NA	NA	NA	2.25352e-05	1	-0.00145	1
chrEMRSA15:2060508:g:gC	NA	0	1	0.000243964	1	-0.00149	1
chrEMRSA15:2060508:g:gCGA	NA	NA	NA	0	1	NA	NA
chrEMRSA15:2060508:g:gCTC	NA	NA	NA	2.25352e-05	1	-0.00145	1
chrEMRSA15:2060508:g:gCCGT	NA	NA	NA	3.18734e-05	1	-0.00145	1
chrEMRSA15:2060508:g:gCGC	NA	0	1	5.04145e-05	1	-0.00145	1
chrEMRSA15:2060508:g:gCCC	NA	0	1	2.25352e-05	1	-0.00145	1
chrEMRSA15:2060508:g:gCGT	NA	0	1	6.3793e-05	1	-0.00145	1
chrEMRSA15:2060508:g:gGGT	NA	NA	NA	2.25352e-05	1	-0.00145	1
chrEMRSA15:2060511:T:C	NA	0	1	0.000460905	1	-0.0016	1
chrEMRSA15:2060511:T:A	NA	NA	NA	0	1	NA	NA
chrEMRSA15:2060527:C:T	NA	0	1	3.18734e-05	1	-0.00145	1
chrEMRSA15:2060530:T:C	NA	NA	NA	2.25352e-05	1	-0.00145	1
chrEMRSA15:2060536:C:G	NA	0	1	2.25352e-05	1	-0.00145	1
chrEMRSA15:2060537:T:A	NA	0	1	2.25352e-05	1	-0.00145	1
chrEMRSA15:2060540:G:A	NA	0	1	2.25352e-05	1	-0.00145	1
chrEMRSA15:2060541:C:A	NA	0	1	2.25352e-05	1	-0.00145	1
chrEMRSA15:2060570:G:A	NA	0	1	2.25352e-05	1	-0.00145	1
chrEMRSA15:2060582:G:A	NA	0	1	0.000187353	1	-0.00147	1
chrEMRSA15:2060582:G:C	NA	NA	NA	0	1	NA	NA
chrEMRSA15:2060582:G:T	NA	NA	NA	0	1	NA	NA
chrEMRSA15:2060584:C:T	NA	0	1	0.000175814	1	-0.00147	1
chrEMRSA15:2060585:G:T	NA	0	1	0.000712862	1	-0.0018	1
chrEMRSA15:2060585:G:A	NA	0	1	0.000119636	1	-0.00146	1
chrEMRSA15:2060585:G:C	NA	NA	NA	0	1	NA	NA
chrEMRSA15:2060589:C:T	NA	0	1	0.000713411	1	-0.0018	1
chrEMRSA15:2060589:C:G	NA	NA	NA	0	1	NA	NA
chrEMRSA15:2060590:C:T	NA	NA	NA	0.000123865	1	-0.00146	1
chrEMRSA15:2060603:G:A	NA	NA	NA	3.90415e-05	1	-0.00145	1
chrEMRSA15:2060606:A:T	NA	NA	NA	0.000121768	1	-0.00146	1
chrEMRSA15:2060611:A:T	NA	0	1	2.25352e-05	1	-0.00145	1
chrEMRSA15:2060612:G:A	NA	0	1	0.000697999	1	-0.00179	1
chrEMRSA15:2060612:G:T	NA	NA	NA	0	1	NA	NA
chrEMRSA15:2060612:G:C	NA	NA	NA	0	1	NA	NA
chrEMRSA15:2060614:C:T	NA	NA	NA	2.25352e-05	1	-0.00145	1
chrEMRSA15:2060624:T:C	NA	0	1	0.000577553	1	-0.00168	1
chrEMRSA15:2060624:T:G	NA	NA	NA	0	1	NA	NA
chrEMRSA15:2060624:T:A	NA	NA	NA	0	1	NA	NA
chrEMRSA15:2060633:A:T	NA	0	1	0.000474797	1	-0.00161	1
chrEMRSA15:2060633:A:G	NA	NA	NA	0	1	NA	NA
chrEMRSA15:2060633:A:C	NA	NA	NA	0	1	NA	NA
chrEMRSA15:2060641:T:C	NA	0	1	2.25352e-05	1	-0.00145	1
chrEMRSA15:2060650:T:C	NA	0	1	0.00044127	1	-0.00158	1
chrEMRSA15:2060650:T:A	NA	NA	NA	0	1	NA	NA
chrEMRSA15:2060655:G:A	NA	0	1	2.25352e-05	1	-0.00145	1
chrEMRSA15:2060663:T:C	NA	0	1	3.18734e-05	1	-0.00145	1
chrEMRSA15:2060675:T:A	NA	0	1	0.000394205	1	-0.00156	1
chrEMRSA15:2060675:T:G	NA	NA	NA	0	1	NA	NA
chrEMRSA15:2060676:A:T	NA	NA	NA	2.25352e-05	1	-0.00145	1
chrEMRSA15:2060678:T:C	NA	0	1	0.000396429	1	-0.00156	1
chrEMRSA15:2060678:T:A	NA	NA	NA	0	1	NA	NA
chrEMRSA15:2060683:C:T	NA	0	1	2.25352e-05	1	-0.00145	1
chrEMRSA15:2060684:A:G	NA	NA	NA	8.13697e-05	1	-0.00145	1
chrEMRSA15:2060690:G:A	NA	NA	NA	3.18734e-05	1	-0.00145	1
chrEMRSA15:2060693:G:A	NA	0	1	0.000414625	1	-0.00157	1
chrEMRSA15:2060693:G:C	NA	NA	NA	0	1	NA	NA
chrEMRSA15:2060699:G:A	NA	0	1	0.000501236	1	-0.00162	1
chrEMRSA15:2060699:G:T	NA	NA	NA	0	1	NA	NA
chrEMRSA15:2060699:G:C	NA	NA	NA	0	1	NA	NA
chrEMRSA15:2060705:C:T	NA	0	1	0.000127958	1	-0.00146	1
chrEMRSA15:2060711:T:C	NA	0	1	0.000564501	1	-0.00167	1
chrEMRSA15:2060711:T:A	NA	NA	NA	0	1	NA	NA
chrEMRSA15:2060712:G:A	NA	NA	NA	2.25352e-05	1	-0.00145	1
chrEMRSA15:2060716:C:A	NA	NA	NA	2.25352e-05	1	-0.00145	1
chrEMRSA15:2060717:A:T	NA	0	1	0.000564501	1	-0.00167	1
chrEMRSA15:2060717:A:G	NA	NA	NA	5.96657e-05	1	-0.00145	1
chrEMRSA15:2060717:A:C	NA	NA	NA	0	1	NA	NA
chrEMRSA15:2060723:A:G	NA	0	1	0.000581677	1	-0.00168	1
chrEMRSA15:2060732:A:G	NA	0	1	2.25352e-05	1	-0.00145	1
chrEMRSA15:2060736:G:A	NA	NA	NA	2.25352e-05	1	-0.00145	1
chrEMRSA15:2060742:A:G	NA	0	1	2.25352e-05	1	-0.00145	1
chrEMRSA15:2060744:A:G	NA	0	1	0.0001713	1	-0.00147	1
chrEMRSA15:2060744:A:T	NA	NA	NA	0	1	NA	NA
chrEMRSA15:2060752:G:A	NA	0	1	2.25352e-05	1	-0.00145	1
chrEMRSA15:2060759:A:C	NA	NA	NA	2.25352e-05	1	-0.00145	1
chrEMRSA15:2060762:T:C	NA	0	1	0.000153679	1	-0.00147	1
chrEMRSA15:2060762:T:A	NA	NA	NA	0	1	NA	NA
chrEMRSA15:2060774:A:G	NA	0	1	0.000119636	1	-0.00146	1
chrEMRSA15:2060777:G:A	NA	0	1	3.18734e-05	1	-0.00145	1
chrEMRSA15:2060778:T:C	NA	0	1	2.25352e-05	1	-0.00145	1
chrEMRSA15:2060781:C:T	NA	0	1	0.000151981	1	-0.00147	1
chrEMRSA15:2060782:T:G	NA	0	1	0.000110707	1	-0.00146	1
chrEMRSA15:2060784:C:T	NA	0	1	6.76709e-05	1	-0.00145	1
chrEMRSA15:2060786:C:T	NA	0	1	2.25352e-05	1	-0.00145	1
chrEMRSA15:2060793:C:T	NA	NA	NA	2.25352e-05	1	-0.00145	1
chrEMRSA15:2060822:T:C	NA	0	1	0.000117466	1	-0.00146	1
chrEMRSA15:2060825:A:G	NA	0	1	2.25352e-05	1	-0.00145	1
chrEMRSA15:2060827:C:G	NA	0	1	2.25352e-05	1	-0.00145	1
chrEMRSA15:2060846:G:A	NA	0	1	2.25352e-05	1	-0.00145	1
chrEMRSA15:2060853:T:C	NA	0	1	6.3793e-05	1	-0.00145	1
chrEMRSA15:2060861:A:C	NA	NA	NA	3.90415e-05	1	-0.00145	1
chrEMRSA15:2060863:C:A	NA	0	1	2.25352e-05	1	-0.00145	1
chrEMRSA15:2060869:t:tA	NA	0	1	4.50867e-05	1	-0.00145	1
chrEMRSA15:2060870:A:G	NA	0	1	7.8168e-05	1	-0.00145	1
chrEMRSA15:2060873:A:T	NA	NA	NA	8.74263e-05	1	-0.00145	1
chrEMRSA15:2060875:C:T	NA	0	1	5.04145e-05	1	-0.00145	1
chrEMRSA15:2060876:A:T	NA	0	1	0.00016977	1	-0.00147	1
chrEMRSA15:2060883:C:T	NA	NA	NA	2.25352e-05	1	-0.00145	1
chrEMRSA15:2060895:G:A	NA	0	1	2.25352e-05	1	-0.00145	1
chrEMRSA15:2060900:C:A	NA	0	1	0.000231579	1	-0.00149	1
chrEMRSA15:2060900:C:G	NA	NA	NA	0	1	NA	NA
chrEMRSA15:2060901:G:A	NA	NA	NA	2.25352e-05	1	-0.00145	1
chrEMRSA15:2060915:T:C	NA	0	1	0.000235014	1	-0.00149	1
chrEMRSA15:2060915:T:A	NA	NA	NA	0	1	NA	NA
chrEMRSA15:2060918:A:G	NA	0	1	0.000583441	1	-0.00168	1
chrEMRSA15:2060923:T:C	NA	NA	NA	2.25352e-05	1	-0.00145	1
chrEMRSA15:2060939:A:G	NA	0	1	0.000249411	1	-0.00149	1
chrEMRSA15:2060951:A:G	NA	0	1	0.000239526	1	-0.00149	1
chrEMRSA15:2060951:A:C	NA	NA	NA	0	1	NA	NA
chrEMRSA15:2060960:G:A	NA	0	1	0.000217348	1	-0.00148	1
chrEMRSA15:2060960:G:C	NA	NA	NA	0	1	NA	NA
chrEMRSA15:2060966:A:G	NA	0	1	2.25352e-05	1	-0.00145	1
chrEMRSA15:2060972:A:T	NA	0	1	0.000255813	1	-0.00149	1
chrEMRSA15:2060973:G:T	NA	0	1	2.25352e-05	1	-0.00145	1
chrEMRSA15:2060981:T:A	NA	0	1	0.000338488	1	-0.00153	1
chrEMRSA15:2060981:T:C	NA	0	1	0.000239526	1	-0.00149	1
chrEMRSA15:2060983:G:A	NA	0	1	0.000246156	1	-0.00149	1
chrEMRSA15:2060984:T:G	NA	0	1	0.000231579	1	-0.00149	1
chrEMRSA15:2060984:T:C	NA	NA	NA	6.76709e-05	1	-0.00145	1
chrEMRSA15:2060990:A:T	NA	0	1	0.000445378	1	-0.00159	1
chrEMRSA15:2060990:A:C	NA	NA	NA	0	1	NA	NA
chrEMRSA15:2060990:A:G	NA	NA	NA	0	1	NA	NA
chrEMRSA15:2061003:C:T	NA	NA	NA	2.25352e-05	1	-0.00145	1
chrEMRSA15:2061005:A:G	NA	NA	NA	2.25352e-05	1	-0.00145	1
chrEMRSA15:2061006:A:T	NA	0	1	2.25352e-05	1	-0.00145	1
chrEMRSA15:2061006:a:aT	NA	0	1	3.18734e-05	1	-0.00145	1
chrEMRSA15:2061021:C:T	NA	0	1	0.000330914	1	-0.00153	1
chrEMRSA15:2061023:T:A	NA	NA	NA	4.50867e-05	1	-0.00145	1
chrEMRSA15:2061038:A:G	NA	NA	NA	3.90415e-05	1	-0.00145	1
chrEMRSA15:2061046:T:C	NA	NA	NA	3.18734e-05	1	-0.00145	1
chrEMRSA15:2061051:T:C	NA	0	1	2.25352e-05	1	-0.00145	1
chrEMRSA15:2061052:C:T	NA	NA	NA	2.25352e-05	1	-0.00145	1
chrEMRSA15:2061065:C:T	NA	NA	NA	4.50867e-05	1	-0.00145	1
chrEMRSA15:2061066:G:A	NA	NA	NA	3.18734e-05	1	-0.00145	1
chrEMRSA15:2061074:A:G	NA	NA	NA	2.25352e-05	1	-0.00145	1
chrEMRSA15:2061086:A:C	NA	NA	NA	2.25352e-05	1	-0.00145	1
chrEMRSA15:2061100:A:T	NA	0	1	0.000780391	1	-0.00187	1
chrEMRSA15:2061104:C:A	NA	NA	NA	2.25352e-05	1	-0.00145	1
chrEMRSA15:2061107:C:T	NA	0	1	3.18734e-05	1	-0.00145	1
chrEMRSA15:2061110:T:C	NA	NA	NA	3.18734e-05	1	-0.00145	1
chrEMRSA15:2061112:G:A	NA	NA	NA	3.18734e-05	1	-0.00145	1
chrEMRSA15:2061122:A:T	NA	0	1	3.18734e-05	1	-0.00145	1
chrEMRSA15:2061130:T:C	NA	0	1	0.000784719	1	-0.00187	1
chrEMRSA15:2061131:T:C	NA	NA	NA	6.3793e-05	1	-0.00145	1
chrEMRSA15:2061151:T:C	hypothetical phage protein	NA	NA	2.25352e-05	1	-0.00145	1
chrEMRSA15:2061152:A:G	hypothetical phage protein	NA	NA	2.25352e-05	1	-0.00145	1
chrEMRSA15:2061161:G:A	hypothetical phage protein	0	1	8.13697e-05	1	-0.00145	1
chrEMRSA15:2061162:C:T	hypothetical phage protein	NA	NA	3.18734e-05	1	-0.00145	1
chrEMRSA15:2061164:C:T	hypothetical phage protein	NA	NA	2.25352e-05	1	-0.00145	1
chrEMRSA15:2061170:A:G	hypothetical phage protein	NA	NA	3.90415e-05	1	-0.00145	1
chrEMRSA15:2061173:G:A	hypothetical phage protein	NA	NA	5.04145e-05	1	-0.00145	1
chrEMRSA15:2061173:G:T	hypothetical phage protein	0	1	2.25352e-05	1	-0.00145	1
chrEMRSA15:2061177:G:A	hypothetical phage protein	NA	NA	2.25352e-05	1	-0.00145	1
chrEMRSA15:2061178:A:T	hypothetical phage protein	0	1	5.04145e-05	1	-0.00145	1
chrEMRSA15:2061179:G:A	hypothetical phage protein	NA	NA	2.25352e-05	1	-0.00145	1
chrEMRSA15:2061194:A:G	hypothetical phage protein	0	1	2.25352e-05	1	-0.00145	1
chrEMRSA15:2061212:C:A	hypothetical phage protein	0	1	0.000125928	1	-0.00146	1
chrEMRSA15:2061214:G:T	hypothetical phage protein	0	1	0.000125928	1	-0.00146	1
chrEMRSA15:2061221:A:G	hypothetical phage protein	NA	NA	0.000117466	1	-0.00146	1
chrEMRSA15:2061224:T:G	hypothetical phage protein	NA	NA	0.000117466	1	-0.00146	1
chrEMRSA15:2061227:A:T	hypothetical phage protein	0	1	0.000123865	1	-0.00146	1
chrEMRSA15:2061241:T:C	hypothetical phage protein	NA	NA	2.25352e-05	1	-0.00145	1
chrEMRSA15:2061242:T:C	hypothetical phage protein	0	1	0.000125928	1	-0.00146	1
chrEMRSA15:2061249:G:T	hypothetical phage protein	NA	NA	2.25352e-05	1	-0.00145	1
chrEMRSA15:2061265:G:T	hypothetical phage protein	NA	NA	2.25352e-05	1	-0.00145	1
chrEMRSA15:2061269:A:G	hypothetical phage protein	0	1	0.000796611	1	-0.00189	1
chrEMRSA15:2061269:A:T	hypothetical phage protein	NA	NA	2.25352e-05	1	-0.00145	1
chrEMRSA15:2061280:T:A	hypothetical phage protein	NA	NA	2.25352e-05	1	-0.00145	1
chrEMRSA15:2061287:T:C	hypothetical phage protein	0	1	2.25352e-05	1	-0.00145	1
chrEMRSA15:2061293:G:A	hypothetical phage protein	0	1	7.8168e-05	1	-0.00145	1
chrEMRSA15:2061302:A:G	hypothetical phage protein	0	1	5.04145e-05	1	-0.00145	1
chrEMRSA15:2061318:T:C	hypothetical phage protein	0	1	2.25352e-05	1	-0.00145	1
chrEMRSA15:2061335:T:C	hypothetical phage protein	0	1	2.25352e-05	1	-0.00145	1
chrEMRSA15:2061340:G:A	hypothetical phage protein	0	1	2.25352e-05	1	-0.00145	1
chrEMRSA15:2061341:G:T	hypothetical phage protein	0	1	5.5233e-05	1	-0.00145	1
chrEMRSA15:2061341:G:A	hypothetical phage protein	NA	NA	3.90415e-05	1	-0.00145	1
chrEMRSA15:2061347:A:G	hypothetical phage protein	0	1	5.04145e-05	1	-0.00145	1
chrEMRSA15:2061359:A:G	hypothetical phage protein	0	1	6.3793e-05	1	-0.00145	1
chrEMRSA15:2061359:A:T	hypothetical phage protein	NA	NA	3.90415e-05	1	-0.00145	1
chrEMRSA15:2061359:acact:a	hypothetical phage protein	0	1	3.18734e-05	1	-0.00145	1
chrEMRSA15:2061360:cactca:c	hypothetical phage protein	0	1	2.25352e-05	1	-0.00145	1
chrEMRSA15:2061361:A:G	hypothetical phage protein	0	1	7.8168e-05	1	-0.00145	1
chrEMRSA15:2061371:G:T	hypothetical phage protein	0	1	2.25352e-05	1	-0.00145	1
chrEMRSA15:2061392:T:C	hypothetical phage protein	0	1	2.25352e-05	1	-0.00145	1
chrEMRSA15:2061401:G:T	hypothetical phage protein	0	1	0.000151981	1	-0.00147	1
chrEMRSA15:2061404:A:T	hypothetical phage protein	NA	NA	2.25352e-05	1	-0.00145	1
chrEMRSA15:2061405:T:A	hypothetical phage protein	NA	NA	2.25352e-05	1	-0.00145	1
chrEMRSA15:2061407:G:A	hypothetical phage protein	0	1	0.00010352	1	-0.00146	1
chrEMRSA15:2061410:A:G	hypothetical phage protein	0	1	0.00010352	1	-0.00146	1
chrEMRSA15:2061410:A:T	hypothetical phage protein	NA	NA	0	1	NA	NA
chrEMRSA15:2061416:A:T	hypothetical phage protein	0	1	0.000119636	1	-0.00146	1
chrEMRSA15:2061419:A:G	hypothetical phage protein	0	1	0.000157022	1	-0.00147	1
chrEMRSA15:2061423:G:T	hypothetical phage protein	NA	NA	2.25352e-05	1	-0.00145	1
chrEMRSA15:2061428:A:C	hypothetical phage protein	0	1	2.25352e-05	1	-0.00145	1
chrEMRSA15:2061431:A:C	hypothetical phage protein	0	1	0.000216124	1	-0.00148	1
chrEMRSA15:2061441:acattaggg:a	hypothetical phage protein	NA	NA	3.18734e-05	1	-0.00145	1
chrEMRSA15:2061443:A:G	hypothetical phage protein	0	1	0.000209905	1	-0.00148	1
chrEMRSA15:2061446:A:T	hypothetical phage protein	0	1	0.000216124	1	-0.00148	1
chrEMRSA15:2061448:G:A	hypothetical phage protein	0	1	2.25352e-05	1	-0.00145	1
chrEMRSA15:2061455:A:G	hypothetical phage protein	0	1	0.000108363	1	-0.00146	1
chrEMRSA15:2061458:G:A	hypothetical phage protein	NA	NA	2.25352e-05	1	-0.00145	1
chrEMRSA15:2061461:C:T	hypothetical phage protein	0	1	0.000108363	1	-0.00146	1
chrEMRSA15:2061485:C:T	hypothetical phage protein	NA	NA	2.25352e-05	1	-0.00145	1
chrEMRSA15:2061486:T:C	hypothetical phage protein	NA	NA	2.25352e-05	1	-0.00145	1
chrEMRSA15:2061498:C:A	hypothetical phage protein	0	1	3.18734e-05	1	-0.00145	1
chrEMRSA15:2061519:T:C	hypothetical phage protein	0	1	0.000113004	1	-0.00146	1
chrEMRSA15:2061546:A:T	NA	0	1	2.25352e-05	1	-0.00145	1
chrEMRSA15:2061552:tc:t	NA	0	1	2.25352e-05	1	-0.00145	1
chrEMRSA15:2061553:C:T	NA	0	1	0.000184532	1	-0.00147	1
chrEMRSA15:2061567:A:G	NA	0	1	0.000789045	1	-0.00188	1
chrEMRSA15:2061571:T:C	NA	0	1	0.000789045	1	-0.00188	1
chrEMRSA15:2061583:A:G	NA	0	1	0.00010352	1	-0.00146	1
chrEMRSA15:2061589:A:C	NA	0	1	0.00077985	1	-0.00187	1
chrEMRSA15:2061589:A:G	NA	NA	NA	0	1	NA	NA
chrEMRSA15:2061589:A:T	NA	NA	NA	0	1	NA	NA
chrEMRSA15:2061612:T:C	NA	0	1	0.000183106	1	-0.00147	1
chrEMRSA15:2061613:C:A	NA	0	1	0.000133871	1	-0.00146	1
chrEMRSA15:2061613:C:G	NA	NA	NA	6.76709e-05	1	-0.00145	1
chrEMRSA15:2061614:C:T	NA	NA	NA	2.25352e-05	1	-0.00145	1
chrEMRSA15:2061616:A:G	NA	0	1	0.000177295	1	-0.00147	1
chrEMRSA15:2061630:G:T	NA	NA	NA	2.25352e-05	1	-0.00145	1
chrEMRSA15:2061634:T:G	NA	NA	NA	5.5233e-05	1	-0.00145	1
chrEMRSA15:2061636:C:T	NA	0	1	5.96657e-05	1	-0.00145	1
chrEMRSA15:2061677:A:T	NA	0	1	2.25352e-05	1	-0.00145	1
chrEMRSA15:2061683:A:T	NA	0	1	2.25352e-05	1	-0.00145	1
chrEMRSA15:2061696:G:A	NA	0	1	2.25352e-05	1	-0.00145	1
chrEMRSA15:2061700:A:G	NA	0	1	2.25352e-05	1	-0.00145	1
chrEMRSA15:2061704:G:A	NA	NA	NA	2.25352e-05	1	-0.00145	1
chrEMRSA15:2061709:G:A	NA	0	1	0.000245062	1	-0.00149	1
chrEMRSA15:2061731:C:A	NA	0	1	2.25352e-05	1	-0.00145	1
chrEMRSA15:2061752:G:A	NA	NA	NA	2.25352e-05	1	-0.00145	1
chrEMRSA15:2061760:A:G	NA	0	1	2.25352e-05	1	-0.00145	1
chrEMRSA15:2061768:T:C	NA	0	1	3.18734e-05	1	-0.00145	1
chrEMRSA15:2061781:C:T	NA	0	1	0.000276208	1	-0.0015	1
chrEMRSA15:2061789:A:T	NA	0	1	2.25352e-05	1	-0.00145	1
chrEMRSA15:2061802:T:C	NA	NA	NA	0.000121768	1	-0.00146	1
chrEMRSA15:2061804:tg:t	NA	NA	NA	2.25352e-05	1	-0.00145	1
chrEMRSA15:2061805:G:T	NA	NA	NA	0.000121768	1	-0.00146	1
chrEMRSA15:2061810:gt:gTt	NA	0.7717	1	3.34165e-05	1	7.03e-05	1
chrEMRSA15:2061810:gt:gTTt	NA	NA	NA	2.25352e-05	1	-0.00145	1
chrEMRSA15:2061810:gt:gCTt	NA	NA	NA	0	1	NA	NA
chrEMRSA15:2061810:gt:g	NA	NA	NA	0	1	NA	NA
chrEMRSA15:2061818:T:C	NA	0	1	0.000699103	1	-0.00179	1
chrEMRSA15:2061818:T:A	NA	NA	NA	0	1	NA	NA
chrEMRSA15:2061818:T:G	NA	NA	NA	0	1	NA	NA
chrEMRSA15:2061840:A:G	NA	NA	NA	2.25352e-05	1	-0.00145	1
chrEMRSA15:2061851:A:G	NA	0	1	0.000332609	1	-0.00153	1
chrEMRSA15:2061851:A:T	NA	NA	NA	2.25352e-05	1	-0.00145	1
chrEMRSA15:2061872:C:T	NA	0	1	3.18734e-05	1	-0.00145	1
chrEMRSA15:2061875:T:C	NA	NA	NA	2.25352e-05	1	-0.00145	1
chrEMRSA15:2061878:C:T	NA	0	1	7.48311e-05	1	-0.00145	1
chrEMRSA15:2061886:C:T	NA	NA	NA	2.25352e-05	1	-0.00145	1
chrEMRSA15:2061892:T:C	NA	0	1	0.000735851	1	-0.00182	1
chrEMRSA15:2061894:T:A	NA	NA	NA	0.000141383	1	-0.00146	1
chrEMRSA15:2061911:C:T	NA	0	1	3.18734e-05	1	-0.00145	1
chrEMRSA15:2061928:G:A	NA	0	1	0.000759253	1	-0.00185	1
chrEMRSA15:2061943:A:G	NA hypothetical phage protein	0	1	2.25352e-05	1	-0.00145	1
chrEMRSA15:2061947:A:G	hypothetical phage protein	0	1	3.90415e-05	1	-0.00145	1
chrEMRSA15:2061953:T:C	hypothetical phage protein	0	1	2.25352e-05	1	-0.00145	1
chrEMRSA15:2061959:A:G	hypothetical phage protein	0	1	0.000177295	1	-0.00147	1
chrEMRSA15:2061995:T:C	hypothetical phage protein	NA	NA	2.25352e-05	1	-0.00145	1
chrEMRSA15:2062021:T:C	hypothetical phage protein	0	1	3.90415e-05	1	-0.00145	1
chrEMRSA15:2062052:A:T	hypothetical phage protein	0	1	3.90415e-05	1	-0.00145	1
chrEMRSA15:2062064:G:A	hypothetical phage protein	0	1	4.50867e-05	1	-0.00145	1
chrEMRSA15:2062065:G:A	hypothetical phage protein	NA	NA	3.18734e-05	1	-0.00145	1
chrEMRSA15:2062082:C:G	hypothetical phage protein	0	1	3.18734e-05	1	-0.00145	1
chrEMRSA15:2062115:C:G	hypothetical phage protein	0	1	0.000734759	1	-0.00182	1
chrEMRSA15:2062125:G:A	hypothetical phage protein	NA	NA	3.90415e-05	1	-0.00145	1
chrEMRSA15:2062127:G:A	hypothetical phage protein	0	1	3.90415e-05	1	-0.00145	1
chrEMRSA15:2062151:C:G	hypothetical phage protein	0	1	3.90415e-05	1	-0.00145	1
chrEMRSA15:2062167:C:T	hypothetical phage protein	0	1	6.3793e-05	1	-0.00145	1
chrEMRSA15:2062170:gcccaa:g	hypothetical phage protein	0	1	2.25352e-05	1	-0.00145	1
chrEMRSA15:2062172:C:A	hypothetical phage protein	NA	NA	2.25352e-05	1	-0.00145	1
chrEMRSA15:2062210:C:A	hypothetical phage protein	0	1	5.5233e-05	1	-0.00145	1
chrEMRSA15:2062217:A:G	hypothetical phage protein	0	1	3.18734e-05	1	-0.00145	1
chrEMRSA15:2062253:C:A	hypothetical phage protein	0	1	0.00076251	1	-0.00185	1
chrEMRSA15:2062253:C:G	hypothetical phage protein	NA	NA	0	1	NA	NA
chrEMRSA15:2062255:T:C	hypothetical phage protein	0	1	2.25352e-05	1	-0.00145	1
chrEMRSA15:2062286:C:T	hypothetical phage protein	0	1	0.00075871	1	-0.00185	1
chrEMRSA15:2062298:C:A	hypothetical phage protein hypothetical phage protein	NA	NA	2.25352e-05	1	-0.00145	1
chrEMRSA15:2062308:T:C	hypothetical phage protein	NA	NA	2.25352e-05	1	-0.00145	1
chrEMRSA15:2062326:T:C	hypothetical phage protein	NA	NA	3.90415e-05	1	-0.00145	1
chrEMRSA15:2062359:G:A	hypothetical phage protein	0	1	0.000773353	1	-0.00186	1
chrEMRSA15:2062368:G:A	hypothetical phage protein	0	1	5.96657e-05	1	-0.00145	1
chrEMRSA15:2062376:A:G	hypothetical phage protein	0	1	2.25352e-05	1	-0.00145	1
chrEMRSA15:2062442:C:A	hypothetical phage protein	NA	NA	2.25352e-05	1	-0.00145	1
chrEMRSA15:2062443:A:C	hypothetical phage protein	NA	NA	2.25352e-05	1	-0.00145	1
chrEMRSA15:2062452:G:A	hypothetical phage protein	NA	NA	6.76709e-05	1	-0.00145	1
chrEMRSA15:2062471:T:A	hypothetical phage protein	0	1	2.25352e-05	1	-0.00145	1
chrEMRSA15:2062480:A:C	hypothetical phage protein	0	1	2.25352e-05	1	-0.00145	1
chrEMRSA15:2062485:T:C	hypothetical phage protein	0	1	7.8168e-05	1	-0.00145	1
chrEMRSA15:2062495:T:C	hypothetical phage protein	0	1	3.90415e-05	1	-0.00145	1
chrEMRSA15:2062501:T:C	hypothetical phage protein	NA	NA	2.25352e-05	1	-0.00145	1
chrEMRSA15:2062528:T:C	hypothetical phage protein	0	1	3.90415e-05	1	-0.00145	1
chrEMRSA15:2062536:T:C	hypothetical phage protein	0	1	6.3793e-05	1	-0.00145	1
chrEMRSA15:2062568:T:C	hypothetical phage protein hypothetical phage protein	0	1	2.25352e-05	1	-0.00145	1
chrEMRSA15:2062581:C:G	hypothetical phage protein	0	1	2.25352e-05	1	-0.00145	1
chrEMRSA15:2062581:C:T	hypothetical phage protein	NA	NA	2.25352e-05	1	-0.00145	1
chrEMRSA15:2062594:G:A	hypothetical phage protein	NA	NA	2.25352e-05	1	-0.00145	1
chrEMRSA15:2062596:T:C	hypothetical phage protein	0	1	0.000766849	1	-0.00186	1
chrEMRSA15:2062621:A:G	hypothetical phage protein	NA	NA	2.25352e-05	1	-0.00145	1
chrEMRSA15:2062626:ctt:ct	hypothetical phage protein	6.446	1	-0.000921756	1	0.00466	1
chrEMRSA15:2062626:ctt:c	hypothetical phage protein	NA	NA	0	1	NA	NA
chrEMRSA15:2062626:ctt:cTtt	hypothetical phage protein	0	1	3.90415e-05	1	-0.00145	1
chrEMRSA15:2062626:ctt:cTTtt	hypothetical phage protein	NA	NA	0	1	NA	NA
chrEMRSA15:2062633:T:G	hypothetical phage protein	0	1	2.25352e-05	1	-0.00145	1
chrEMRSA15:2062634:tg:t	hypothetical phage protein	NA	NA	3.18734e-05	1	-0.00145	1
chrEMRSA15:2062635:G:T	hypothetical phage protein	NA	NA	3.90415e-05	1	-0.00145	1
chrEMRSA15:2062692:T:A	hypothetical phage protein	0	1	2.25352e-05	1	-0.00145	1
chrEMRSA15:2062728:T:C	hypothetical phage protein	NA	NA	2.25352e-05	1	-0.00145	1
chrEMRSA15:2062732:C:T	hypothetical phage protein	NA	NA	6.76709e-05	1	-0.00145	1
chrEMRSA15:2062745:G:T	hypothetical phage protein	NA	NA	2.25352e-05	1	-0.00145	1
chrEMRSA15:2062763:G:C	hypothetical phage protein	0	1	3.90415e-05	1	-0.00145	1
chrEMRSA15:2062792:G:A	hypothetical phage protein	NA	NA	3.18734e-05	1	-0.00145	1
chrEMRSA15:2062802:T:C	hypothetical phage protein	NA	NA	2.25352e-05	1	-0.00145	1
chrEMRSA15:2062808:A:G	hypothetical phage protein	NA	NA	3.18734e-05	1	-0.00145	1
chrEMRSA15:2062810:G:A	hypothetical phage protein	NA	NA	2.25352e-05	1	-0.00145	1
chrEMRSA15:2062811:T:C	hypothetical phage protein	NA	NA	2.25352e-05	1	-0.00145	1
chrEMRSA15:2062819:T:A	hypothetical phage protein	0	1	0.000766849	1	-0.00186	1
chrEMRSA15:2062820:T:G	hypothetical phage protein	0	1	0.000738578	1	-0.00183	1
chrEMRSA15:2062820:T:C	hypothetical phage protein	0	1	7.8168e-05	1	-0.00145	1
chrEMRSA15:2062870:G:A	hypothetical phage protein	0	1	5.04145e-05	1	-0.00145	1
chrEMRSA15:2062884:T:C	hypothetical phage protein	0	1	0.000736942	1	-0.00182	1
chrEMRSA15:2062897:G:A	hypothetical phage protein	0	1	2.25352e-05	1	-0.00145	1
chrEMRSA15:2062898:T:C	hypothetical phage protein	0	1	0.000736397	1	-0.00182	1
chrEMRSA15:2062919:T:A	hypothetical phage protein	0	1	5.5233e-05	1	-0.00145	1
chrEMRSA15:2062943:A:G	hypothetical phage protein	0	1	2.25352e-05	1	-0.00145	1
chrEMRSA15:2062949:C:T	hypothetical phage protein	NA	NA	2.25352e-05	1	-0.00145	1
chrEMRSA15:2062993:C:A	hypothetical phage protein	NA	NA	2.25352e-05	1	-0.00145	1
chrEMRSA15:2063004:A:T	hypothetical phage protein	0	1	2.25352e-05	1	-0.00145	1
chrEMRSA15:2063006:T:C	hypothetical phage protein	0	1	3.18734e-05	1	-0.00145	1
chrEMRSA15:2063007:G:A	hypothetical phage protein	NA	NA	3.90415e-05	1	-0.00145	1
chrEMRSA15:2063011:C:T	hypothetical phage protein	NA	NA	2.25352e-05	1	-0.00145	1
chrEMRSA15:2063021:C:G	hypothetical phage protein	0	1	2.25352e-05	1	-0.00145	1
chrEMRSA15:2063031:A:T	hypothetical phage protein	0	1	4.50867e-05	1	-0.00145	1
chrEMRSA15:2063038:C:A	hypothetical phage protein	NA	NA	2.25352e-05	1	-0.00145	1
chrEMRSA15:2063059:G:A	hypothetical phage protein	0	1	0.000753277	1	-0.00184	1
chrEMRSA15:2063096:A:G	hypothetical phage protein	0	1	0.000759253	1	-0.00185	1
chrEMRSA15:2063108:A:G	hypothetical phage protein	0	1	0.000760339	1	-0.00185	1
chrEMRSA15:2063185:C:A	hypothetical phage protein	NA	NA	2.25352e-05	1	-0.00145	1
chrEMRSA15:2063195:G:A	hypothetical phage protein	NA	NA	3.18734e-05	1	-0.00145	1
chrEMRSA15:2063200:G:A	hypothetical phage protein	0	1	3.18734e-05	1	-0.00145	1
chrEMRSA15:2063206:C:T	hypothetical phage protein	0	1	2.25352e-05	1	-0.00145	1
chrEMRSA15:2063218:C:T	hypothetical phage protein	0	1	2.25352e-05	1	-0.00145	1
chrEMRSA15:2063232:G:A	hypothetical phage protein	0	1	7.8168e-05	1	-0.00145	1
chrEMRSA15:2063233:C:A	hypothetical phage protein	NA	NA	2.25352e-05	1	-0.00145	1
chrEMRSA15:2063244:C:T	hypothetical phage protein	NA	NA	2.25352e-05	1	-0.00145	1
chrEMRSA15:2063262:T:C	hypothetical phage protein	0	1	2.25352e-05	1	-0.00145	1
chrEMRSA15:2063264:G:A	hypothetical phage protein	NA	NA	4.50867e-05	1	-0.00145	1
chrEMRSA15:2063271:A:T	hypothetical phage protein	NA	NA	2.25352e-05	1	-0.00145	1
chrEMRSA15:2063280:G:A	hypothetical phage protein	0	1	0.000263107	1	-0.0015	1
chrEMRSA15:2063294:C:T	hypothetical phage protein	0	1	0.000383705	1	-0.00155	1
chrEMRSA15:2063303:C:T	hypothetical phage protein	NA	NA	2.25352e-05	1	-0.00145	1
chrEMRSA15:2063321:C:A	hypothetical phage protein	0	1	2.25352e-05	1	-0.00145	1
chrEMRSA15:2063354:A:C	hypothetical phage protein	0	1	0.000744028	1	-0.00183	1
chrEMRSA15:2063354:A:T	hypothetical phage protein	0	1	0.00016977	1	-0.00147	1
chrEMRSA15:2063377:G:C	hypothetical phage protein	0	1	2.25352e-05	1	-0.00145	1
chrEMRSA15:2063385:C:T	hypothetical phage protein	0	1	2.25352e-05	1	-0.00145	1
chrEMRSA15:2063394:C:G	hypothetical phage protein	0	1	2.25352e-05	1	-0.00145	1
chrEMRSA15:2063395:c:cAATCGGTT	hypothetical phage protein	0	1	2.25352e-05	1	-0.00145	1
chrEMRSA15:2063396:A:G	hypothetical phage protein	0	1	0.000776602	1	-0.00187	1
chrEMRSA15:2063399:C:T	hypothetical phage protein	0	1	0.000779309	1	-0.00187	1
chrEMRSA15:2063407:C:T	hypothetical phage protein	NA	NA	6.3793e-05	1	-0.00145	1
chrEMRSA15:2063418:C:A	hypothetical phage protein	NA	NA	2.25352e-05	1	-0.00145	1
chrEMRSA15:2063420:T:C	hypothetical phage protein	NA	NA	2.25352e-05	1	-0.00145	1
chrEMRSA15:2063432:A:T	hypothetical phage protein	NA	NA	2.25352e-05	1	-0.00145	1
chrEMRSA15:2063448:G:T	hypothetical phage protein	0	1	2.25352e-05	1	-0.00145	1
chrEMRSA15:2063472:C:T	hypothetical phage protein	NA	NA	3.18734e-05	1	-0.00145	1
chrEMRSA15:2063474:A:G	hypothetical phage protein	NA	NA	2.25352e-05	1	-0.00145	1
chrEMRSA15:2063481:C:T	hypothetical phage protein	0	1	3.90415e-05	1	-0.00145	1
chrEMRSA15:2063491:A:G	hypothetical phage protein	0	1	2.25352e-05	1	-0.00145	1
chrEMRSA15:2063492:C:T	hypothetical phage protein	0	1	3.18734e-05	1	-0.00145	1
chrEMRSA15:2063556:G:T	hypothetical phage protein	NA	NA	2.25352e-05	1	-0.00145	1
chrEMRSA15:2063558:T:C	hypothetical phage protein	0	1	2.25352e-05	1	-0.00145	1
chrEMRSA15:2063574:G:A	hypothetical phage protein	NA	NA	2.25352e-05	1	-0.00145	1
chrEMRSA15:2063577:G:A	hypothetical phage protein	NA	NA	3.18734e-05	1	-0.00145	1
chrEMRSA15:2063611:T:C	hypothetical phage protein	0	1	3.18734e-05	1	-0.00145	1
chrEMRSA15:2063621:A:G	hypothetical phage protein	0	1	0.000742394	1	-0.00183	1
chrEMRSA15:2063624:C:T	hypothetical phage protein	0	1	0.000745662	1	-0.00183	1
chrEMRSA15:2063626:C:T	hypothetical phage protein	0	1	5.04145e-05	1	-0.00145	1
chrEMRSA15:2063639:G:A	hypothetical phage protein	0	1	0.000740214	1	-0.00183	1
chrEMRSA15:2063639:G:C	hypothetical phage protein	NA	NA	0	1	NA	NA
chrEMRSA15:2063668:C:T	hypothetical phage protein	0	1	8.13697e-05	1	-0.00145	1
chrEMRSA15:2063668:C:G	hypothetical phage protein	NA	NA	0	1	NA	NA
chrEMRSA15:2063669:A:G	hypothetical phage protein	0	1	0.000664672	1	-0.00175	1
chrEMRSA15:2063669:A:C	hypothetical phage protein	NA	NA	0	1	NA	NA
chrEMRSA15:2063669:A:T	hypothetical phage protein	NA	NA	0	1	NA	NA
chrEMRSA15:2063684:G:A	hypothetical phage protein	0	1	0.000496143	1	-0.00162	1
chrEMRSA15:2063684:G:C	hypothetical phage protein	NA	NA	0	1	NA	NA
chrEMRSA15:2063696:T:C	hypothetical phage protein	0	1	0.000376841	1	-0.00155	1
chrEMRSA15:2063696:T:A	hypothetical phage protein	NA	NA	0	1	NA	NA
chrEMRSA15:2063701:G:A	hypothetical phage protein	0	1	3.90415e-05	1	-0.00145	1
chrEMRSA15:2063705:C:A	hypothetical phage protein	NA	NA	2.25352e-05	1	-0.00145	1
chrEMRSA15:2063708:T:C	hypothetical phage protein	0	1	0.000239526	1	-0.00149	1
chrEMRSA15:2063711:T:C	hypothetical phage protein	0	1	0.000220984	1	-0.00148	1
chrEMRSA15:2063711:T:A	hypothetical phage protein	NA	NA	0	1	NA	NA
chrEMRSA15:2063720:G:A	hypothetical phage protein	0	1	0.000226925	1	-0.00149	1
chrEMRSA15:2063723:G:A	hypothetical phage protein	0	1	0.000211162	1	-0.00148	1
chrEMRSA15:2063732:A:G	hypothetical phage protein	0	1	3.18734e-05	1	-0.00145	1
chrEMRSA15:2063747:T:C	hypothetical phage protein	0	1	0.000121768	1	-0.00146	1
chrEMRSA15:2063760:T:C	hypothetical phage protein	0	1	2.25352e-05	1	-0.00145	1
chrEMRSA15:2063768:T:G	hypothetical phage protein	0	1	4.50867e-05	1	-0.00145	1
chrEMRSA15:2063769:C:T	hypothetical phage protein	NA	NA	3.18734e-05	1	-0.00145	1
chrEMRSA15:2063770:C:T	hypothetical phage protein	NA	NA	2.25352e-05	1	-0.00145	1
chrEMRSA15:2063774:A:G	hypothetical phage protein	0	1	4.50867e-05	1	-0.00145	1
chrEMRSA15:2063775:C:T	hypothetical phage protein	NA	NA	3.18734e-05	1	-0.00145	1
chrEMRSA15:2063777:C:T	hypothetical phage protein	0	1	7.134e-05	1	-0.00145	1
chrEMRSA15:2063783:G:T	hypothetical phage protein	NA	NA	4.50867e-05	1	-0.00145	1
chrEMRSA15:2063792:A:G	hypothetical phage protein	0	1	0.000738578	1	-0.00183	1
chrEMRSA15:2063792:A:C	hypothetical phage protein	NA	NA	0	1	NA	NA
chrEMRSA15:2063792:A:T	hypothetical phage protein	NA	NA	0	1	NA	NA
chrEMRSA15:2063799:T:C	hypothetical phage protein	0	1	0.000746206	1	-0.00183	1
chrEMRSA15:2063807:G:A	hypothetical phage protein	0	1	5.96657e-05	1	-0.00145	1
chrEMRSA15:2063812:C:T	hypothetical phage protein	0	1	3.18734e-05	1	-0.00145	1
chrEMRSA15:2063821:T:A	hypothetical phage protein	0	1	0.000759253	1	-0.00185	1
chrEMRSA15:2063821:T:G	hypothetical phage protein	NA	NA	2.25352e-05	1	-0.00145	1
chrEMRSA15:2063827:C:A	hypothetical phage protein	0	1	2.25352e-05	1	-0.00145	1
chrEMRSA15:2063834:A:G	hypothetical phage protein	NA	NA	2.25352e-05	1	-0.00145	1
chrEMRSA15:2063841:C:T	hypothetical phage protein	0	1	5.5233e-05	1	-0.00145	1
chrEMRSA15:2063852:T:C	hypothetical phage protein	NA	NA	2.25352e-05	1	-0.00145	1
chrEMRSA15:2063855:agcttct:a	hypothetical phage protein	0	1	3.90415e-05	1	-0.00145	1
chrEMRSA15:2063863:C:A	hypothetical phage protein	NA	NA	5.5233e-05	1	-0.00145	1
chrEMRSA15:2063879:A:G	hypothetical phage protein	0	1	2.25352e-05	1	-0.00145	1
chrEMRSA15:2063880:G:A	hypothetical phage protein	0	1	3.18734e-05	1	-0.00145	1
chrEMRSA15:2063890:A:T	hypothetical phage protein	0	1	2.25352e-05	1	-0.00145	1
chrEMRSA15:2063902:T:C	hypothetical phage protein	0	1	3.18734e-05	1	-0.00145	1
chrEMRSA15:2063906:G:A	hypothetical phage protein	0	1	2.25352e-05	1	-0.00145	1
chrEMRSA15:2063909:A:G	hypothetical phage protein	NA	NA	3.18734e-05	1	-0.00145	1
chrEMRSA15:2063948:G:T	hypothetical phage protein	NA	NA	3.18734e-05	1	-0.00145	1
chrEMRSA15:2063968:C:T	hypothetical phage protein	NA	NA	2.25352e-05	1	-0.00145	1
chrEMRSA15:2063969:G:A	hypothetical phage protein	0	1	2.25352e-05	1	-0.00145	1
chrEMRSA15:2063975:C:T	hypothetical phage protein	NA	NA	2.25352e-05	1	-0.00145	1
chrEMRSA15:2063982:G:T	hypothetical phage protein	0	1	2.25352e-05	1	-0.00145	1
chrEMRSA15:2063987:T:A	hypothetical phage protein	0	1	6.3793e-05	1	-0.00145	1
chrEMRSA15:2063999:A:G	hypothetical phage protein	0	1	2.25352e-05	1	-0.00145	1
chrEMRSA15:2064004:T:G	hypothetical phage protein	NA	NA	2.25352e-05	1	-0.00145	1
chrEMRSA15:2064014:A:T		0	1	2.25352e-05	1	-0.00145	1
chrEMRSA15:2064015:T:C		0	1	2.25352e-05	1	-0.00145	1
chrEMRSA15:2064017:A:G		0	1	2.25352e-05	1	-0.00145	1
chrEMRSA15:2064024:a:aT		0	1	0.000721637	1	-0.00181	1
chrEMRSA15:2064024:a:aTT		NA	NA	0	1	NA	NA
chrEMRSA15:2064045:T:C	putative Clp protease	NA	NA	2.25352e-05	1	-0.00145	1
chrEMRSA15:2064049:G:A	putative Clp protease	NA	NA	2.25352e-05	1	-0.00145	1
chrEMRSA15:2064068:A:C	putative Clp protease	0	1	0.000780391	1	-0.00187	1
chrEMRSA15:2064083:C:T	putative Clp protease	NA	NA	5.5233e-05	1	-0.00145	1
chrEMRSA15:2064083:C:A	putative Clp protease	0	1	2.25352e-05	1	-0.00145	1
chrEMRSA15:2064087:G:A	putative Clp protease	0	1	3.90415e-05	1	-0.00145	1
chrEMRSA15:2064092:C:T	putative Clp protease	0	1	3.18734e-05	1	-0.00145	1
chrEMRSA15:2064115:A:T	putative Clp protease	NA	NA	2.25352e-05	1	-0.00145	1
chrEMRSA15:2064115:a:aT	putative Clp protease	NA	NA	2.25352e-05	1	-0.00145	1
chrEMRSA15:2064137:C:G	putative Clp protease	NA	NA	2.25352e-05	1	-0.00145	1
chrEMRSA15:2064142:G:A	putative Clp protease	0	1	2.25352e-05	1	-0.00145	1
chrEMRSA15:2064170:T:C	putative Clp protease	NA	NA	2.25352e-05	1	-0.00145	1
chrEMRSA15:2064179:C:T	putative Clp protease	NA	NA	2.25352e-05	1	-0.00145	1
chrEMRSA15:2064183:A:G	putative Clp protease	NA	NA	2.25352e-05	1	-0.00145	1
chrEMRSA15:2064184:G:T	putative Clp protease	NA	NA	2.25352e-05	1	-0.00145	1
chrEMRSA15:2064210:C:T	putative Clp protease	0	1	2.25352e-05	1	-0.00145	1
chrEMRSA15:2064211:G:A	putative Clp protease	0	1	3.18734e-05	1	-0.00145	1
chrEMRSA15:2064212:A:T	putative Clp protease	NA	NA	2.25352e-05	1	-0.00145	1
chrEMRSA15:2064223:G:A	putative Clp protease	0	1	2.25352e-05	1	-0.00145	1
chrEMRSA15:2064227:C:T	putative Clp protease	0	1	0.000753821	1	-0.00184	1
chrEMRSA15:2064229:C:T	putative Clp protease	0	1	0.000195588	1	-0.00148	1
chrEMRSA15:2064244:A:G	putative Clp protease	NA	NA	2.25352e-05	1	-0.00145	1
chrEMRSA15:2064273:C:A	putative Clp protease	NA	NA	6.76709e-05	1	-0.00145	1
chrEMRSA15:2064292:G:A	putative Clp protease	0	1	2.25352e-05	1	-0.00145	1
chrEMRSA15:2064293:C:T	putative Clp protease	NA	NA	2.25352e-05	1	-0.00145	1
chrEMRSA15:2064296:C:A	putative Clp protease	0	1	2.25352e-05	1	-0.00145	1
chrEMRSA15:2064312:T:C	putative Clp protease	0	1	0.000787423	1	-0.00188	1
chrEMRSA15:2064319:T:C	putative Clp protease	0	1	0.000757624	1	-0.00185	1
chrEMRSA15:2064335:T:C	putative Clp protease	0	1	0.000754364	1	-0.00184	1
chrEMRSA15:2064335:T:A	putative Clp protease	0	1	5.96657e-05	1	-0.00145	1
chrEMRSA15:2064338:G:T	putative Clp protease	0	1	0.000148529	1	-0.00146	1
chrEMRSA15:2064344:G:T	putative Clp protease	0	1	2.25352e-05	1	-0.00145	1
chrEMRSA15:2064348:G:A	putative Clp protease	0	1	2.25352e-05	1	-0.00145	1
chrEMRSA15:2064376:T:G	putative Clp protease	0	1	5.96657e-05	1	-0.00145	1
chrEMRSA15:2064379:G:A	putative Clp protease	0	1	2.25352e-05	1	-0.00145	1
chrEMRSA15:2064388:T:C	putative Clp protease	NA	NA	3.18734e-05	1	-0.00145	1
chrEMRSA15:2064398:G:A	putative Clp protease	NA	NA	2.25352e-05	1	-0.00145	1
chrEMRSA15:2064401:C:T	putative Clp protease	NA	NA	5.04145e-05	1	-0.00145	1
chrEMRSA15:2064433:G:A	putative Clp protease	0	1	0.000161914	1	-0.00147	1
chrEMRSA15:2064436:T:G	putative Clp protease	NA	NA	2.25352e-05	1	-0.00145	1
chrEMRSA15:2064438:T:C	putative Clp protease	NA	NA	4.50867e-05	1	-0.00145	1
chrEMRSA15:2064445:G:A	putative Clp protease	NA	NA	2.25352e-05	1	-0.00145	1
chrEMRSA15:2064463:T:C	putative Clp protease	0	1	2.25352e-05	1	-0.00145	1
chrEMRSA15:2064474:T:C	putative Clp protease	0	1	2.25352e-05	1	-0.00145	1
chrEMRSA15:2064483:C:T	putative Clp protease	0	1	5.96657e-05	1	-0.00145	1
chrEMRSA15:2064485:G:A	putative Clp protease	NA	NA	2.25352e-05	1	-0.00145	1
chrEMRSA15:2064494:C:A	putative Clp protease	0	1	2.25352e-05	1	-0.00145	1
chrEMRSA15:2064504:A:C	putative Clp protease	0	1	2.25352e-05	1	-0.00145	1
chrEMRSA15:2064505:C:A	putative Clp protease	NA	NA	2.25352e-05	1	-0.00145	1
chrEMRSA15:2064510:C:T	putative Clp protease	NA	NA	2.25352e-05	1	-0.00145	1
chrEMRSA15:2064523:G:A	putative Clp protease	NA	NA	2.25352e-05	1	-0.00145	1
chrEMRSA15:2064548:T:C	putative Clp protease	NA	NA	2.25352e-05	1	-0.00145	1
chrEMRSA15:2064552:A:G	putative Clp protease	0	1	0.000187353	1	-0.00147	1
chrEMRSA15:2064557:C:T	putative Clp protease	NA	NA	2.25352e-05	1	-0.00145	1
chrEMRSA15:2064575:G:A	putative Clp protease	NA	NA	3.18734e-05	1	-0.00145	1
chrEMRSA15:2064577:G:A	putative Clp protease	NA	NA	2.25352e-05	1	-0.00145	1
chrEMRSA15:2064580:C:G	putative Clp protease	NA	NA	2.25352e-05	1	-0.00145	1
chrEMRSA15:2064589:G:A	putative Clp protease	0	1	3.18734e-05	1	-0.00145	1
chrEMRSA15:2064605:C:T	putative Clp protease	NA	NA	2.25352e-05	1	-0.00145	1
chrEMRSA15:2064621:A:G	putative Clp protease	NA	NA	2.25352e-05	1	-0.00145	1
chrEMRSA15:2064623:C:T	putative Clp protease	0	1	2.25352e-05	1	-0.00145	1
chrEMRSA15:2064645:A:G	putative Clp protease	0	1	0.000151981	1	-0.00147	1
chrEMRSA15:2064653:C:T	putative Clp protease	0	1	2.25352e-05	1	-0.00145	1
chrEMRSA15:2064671:G:A	putative Clp protease	NA	NA	2.25352e-05	1	-0.00145	1
chrEMRSA15:2064672:T:G	putative Clp protease	NA	NA	2.25352e-05	1	-0.00145	1
chrEMRSA15:2064689:G:T	putative Clp protease	0	1	2.25352e-05	1	-0.00145	1
chrEMRSA15:2064697:G:T	putative Clp protease	NA	NA	2.25352e-05	1	-0.00145	1
chrEMRSA15:2064717:G:A	putative Clp protease	NA	NA	3.18734e-05	1	-0.00145	1
chrEMRSA15:2064724:C:T	putative Clp protease	NA	NA	2.25352e-05	1	-0.00145	1
chrEMRSA15:2064726:T:C	putative Clp protease	NA	NA	2.25352e-05	1	-0.00145	1
chrEMRSA15:2064737:T:C	putative Clp protease	0	1	6.3793e-05	1	-0.00145	1
chrEMRSA15:2064760:T:C	putative Clp protease hypothetical phage protein	0	1	2.25352e-05	1	-0.00145	1
chrEMRSA15:2064763:A:G	putative Clp protease hypothetical phage protein	0	1	0.000726016	1	-0.00181	1
chrEMRSA15:2064776:T:C	hypothetical phage protein	NA	NA	2.25352e-05	1	-0.00145	1
chrEMRSA15:2064790:T:A	hypothetical phage protein	0	1	0.00045487	1	-0.00159	1
chrEMRSA15:2064792:T:C	hypothetical phage protein	0	1	2.25352e-05	1	-0.00145	1
chrEMRSA15:2064823:C:T	hypothetical phage protein	NA	NA	2.25352e-05	1	-0.00145	1
chrEMRSA15:2064824:T:A	hypothetical phage protein	NA	NA	2.25352e-05	1	-0.00145	1
chrEMRSA15:2064826:C:A	hypothetical phage protein	NA	NA	2.25352e-05	1	-0.00145	1
chrEMRSA15:2064829:C:A	hypothetical phage protein	NA	NA	2.25352e-05	1	-0.00145	1
chrEMRSA15:2064835:A:G	hypothetical phage protein	0	1	0.000408865	1	-0.00156	1
chrEMRSA15:2064835:A:T	hypothetical phage protein	NA	NA	0	1	NA	NA
chrEMRSA15:2064845:A:G	hypothetical phage protein	0	1	2.25352e-05	1	-0.00145	1
chrEMRSA15:2064852:G:A	hypothetical phage protein	0	1	0.000153679	1	-0.00147	1
chrEMRSA15:2064856:G:A	hypothetical phage protein	0	1	2.25352e-05	1	-0.00145	1
chrEMRSA15:2064859:A:T	hypothetical phage protein	0	1	0.000779309	1	-0.00187	1
chrEMRSA15:2064859:A:C	hypothetical phage protein	NA	NA	2.25352e-05	1	-0.00145	1
chrEMRSA15:2064862:C:T	hypothetical phage protein	0	1	0.000778768	1	-0.00187	1
chrEMRSA15:2064863:G:A	hypothetical phage protein	NA	NA	2.25352e-05	1	-0.00145	1
chrEMRSA15:2064864:G:A	hypothetical phage protein	0	1	5.96657e-05	1	-0.00145	1
chrEMRSA15:2064864:G:C	hypothetical phage protein	NA	NA	2.25352e-05	1	-0.00145	1
chrEMRSA15:2064882:T:C	hypothetical phage protein	0	1	2.25352e-05	1	-0.00145	1
chrEMRSA15:2064885:G:A	hypothetical phage protein	0	1	2.25352e-05	1	-0.00145	1
chrEMRSA15:2064893:T:C	hypothetical phage protein	NA	NA	2.25352e-05	1	-0.00145	1
chrEMRSA15:2064949:T:C	hypothetical phage protein	NA	NA	2.25352e-05	1	-0.00145	1
chrEMRSA15:2064951:G:A	hypothetical phage protein	NA	NA	3.18734e-05	1	-0.00145	1
chrEMRSA15:2064964:C:T	hypothetical phage protein	0	1	3.18734e-05	1	-0.00145	1
chrEMRSA15:2064970:G:A	hypothetical phage protein	NA	NA	3.18734e-05	1	-0.00145	1
chrEMRSA15:2064971:A:G	hypothetical phage protein	NA	NA	2.25352e-05	1	-0.00145	1
chrEMRSA15:2064972:C:T	hypothetical phage protein	0	1	2.25352e-05	1	-0.00145	1
chrEMRSA15:2064979:T:C	hypothetical phage protein	0	1	3.18734e-05	1	-0.00145	1
chrEMRSA15:2064989:T:C	hypothetical phage protein	NA	NA	3.18734e-05	1	-0.00145	1
chrEMRSA15:2065003:G:A	hypothetical phage protein	0	1	6.3793e-05	1	-0.00145	1
chrEMRSA15:2065009:A:T	hypothetical phage protein	0	1	0.000758167	1	-0.00185	1
chrEMRSA15:2065033:G:A	hypothetical phage protein	NA	NA	2.25352e-05	1	-0.00145	1
chrEMRSA15:2065036:C:A	hypothetical phage protein	NA	NA	2.25352e-05	1	-0.00145	1
chrEMRSA15:2065051:T:C	hypothetical phage protein	0	1	2.25352e-05	1	-0.00145	1
chrEMRSA15:2065057:T:C	hypothetical phage protein	0	1	2.25352e-05	1	-0.00145	1
chrEMRSA15:2065068:A:C	hypothetical phage protein	0	1	0.000371438	1	-0.00154	1
chrEMRSA15:2065068:A:G	hypothetical phage protein	0	1	2.25352e-05	1	-0.00145	1
chrEMRSA15:2065087:gt:gTt	hypothetical phage protein	0	1	3.18734e-05	1	-0.00145	1
chrEMRSA15:2065087:gt:g	hypothetical phage protein	0	1	5.04145e-05	1	-0.00145	1
chrEMRSA15:2065090:T:C	hypothetical phage protein	0	1	0.000320594	1	-0.00152	1
chrEMRSA15:2065094:T:C	hypothetical phage protein	0	1	3.18734e-05	1	-0.00145	1
chrEMRSA15:2065095:C:T	hypothetical phage protein	0	1	2.25352e-05	1	-0.00145	1
chrEMRSA15:2065106:G:A	hypothetical phage protein	NA	NA	2.25352e-05	1	-0.00145	1
chrEMRSA15:2065113:C:T	hypothetical phage protein	0	1	0.000371438	1	-0.00154	1
chrEMRSA15:2065120:C:T	hypothetical phage protein	0	1	2.25352e-05	1	-0.00145	1
chrEMRSA15:2065125:C:T	hypothetical phage protein	NA	NA	3.90415e-05	1	-0.00145	1
chrEMRSA15:2065129:G:A	hypothetical phage protein	0	1	0.000796071	1	-0.00189	1
chrEMRSA15:2065129:G:T	hypothetical phage protein	0	1	2.25352e-05	1	-0.00145	1
chrEMRSA15:2065134:T:C	hypothetical phage protein	NA	NA	0.000175814	1	-0.00147	1
chrEMRSA15:2065144:C:T	hypothetical phage protein	NA	NA	2.25352e-05	1	-0.00145	1
chrEMRSA15:2065153:at:a	hypothetical phage protein	0	1	2.25352e-05	1	-0.00145	1
chrEMRSA15:2065181:C:T	hypothetical phage protein	0	1	0.000177295	1	-0.00147	1
chrEMRSA15:2065183:C:T	hypothetical phage protein	NA	NA	2.25352e-05	1	-0.00145	1
chrEMRSA15:2065195:A:G	hypothetical phage protein	0	1	2.25352e-05	1	-0.00145	1
chrEMRSA15:2065196:G:A	hypothetical phage protein	0	1	5.96657e-05	1	-0.00145	1
chrEMRSA15:2065201:G:C	hypothetical phage protein	0	1	0.000121768	1	-0.00146	1
chrEMRSA15:2065217:C:G	hypothetical phage protein	NA	NA	2.25352e-05	1	-0.00145	1
chrEMRSA15:2065217:C:T	hypothetical phage protein	0	1	2.25352e-05	1	-0.00145	1
chrEMRSA15:2065243:A:C	hypothetical phage protein	NA	NA	6.76709e-05	1	-0.00145	1
chrEMRSA15:2065244:C:T	hypothetical phage protein	0	1	3.18734e-05	1	-0.00145	1
chrEMRSA15:2065273:G:A	hypothetical phage protein	0	1	0.000767392	1	-0.00186	1
chrEMRSA15:2065287:T:C	hypothetical phage protein	NA	NA	3.18734e-05	1	-0.00145	1
chrEMRSA15:2065294:T:C	hypothetical phage protein	0	1	2.25352e-05	1	-0.00145	1
chrEMRSA15:2065300:A:G	hypothetical phage protein	0	1	2.25352e-05	1	-0.00145	1
chrEMRSA15:2065310:G:A	hypothetical phage protein	NA	NA	2.25352e-05	1	-0.00145	1
chrEMRSA15:2065315:T:A	hypothetical phage protein	0	1	3.90415e-05	1	-0.00145	1
chrEMRSA15:2065343:G:A	hypothetical phage protein	NA	NA	2.25352e-05	1	-0.00145	1
chrEMRSA15:2065346:C:T	hypothetical phage protein	0	1	2.25352e-05	1	-0.00145	1
chrEMRSA15:2065346:ctagaggcagat:c	hypothetical phage protein	NA	NA	3.18734e-05	1	-0.00145	1
chrEMRSA15:2065355:G:A	hypothetical phage protein	NA	NA	3.18734e-05	1	-0.00145	1
chrEMRSA15:2065365:T:C	hypothetical phage protein	0	1	5.96657e-05	1	-0.00145	1
chrEMRSA15:2065376:T:C	hypothetical phage protein	0	1	2.25352e-05	1	-0.00145	1
chrEMRSA15:2065383:T:C	hypothetical phage protein	0	1	2.25352e-05	1	-0.00145	1
chrEMRSA15:2065394:G:A	hypothetical phage protein	0	1	2.25352e-05	1	-0.00145	1
chrEMRSA15:2065394:G:T	hypothetical phage protein	0	1	2.25352e-05	1	-0.00145	1
chrEMRSA15:2065411:G:A	hypothetical phage protein	NA	NA	6.76709e-05	1	-0.00145	1
chrEMRSA15:2065422:C:T	hypothetical phage protein	NA	NA	6.3793e-05	1	-0.00145	1
chrEMRSA15:2065423:G:A	hypothetical phage protein	0	1	2.25352e-05	1	-0.00145	1
chrEMRSA15:2065472:T:C	hypothetical phage protein	NA	NA	2.25352e-05	1	-0.00145	1
chrEMRSA15:2065480:A:G	hypothetical phage protein	NA	NA	6.3793e-05	1	-0.00145	1
chrEMRSA15:2065487:A:G	hypothetical phage protein	0	1	2.25352e-05	1	-0.00145	1
chrEMRSA15:2065499:G:A	hypothetical phage protein	NA	NA	4.50867e-05	1	-0.00145	1
chrEMRSA15:2065505:G:A	hypothetical phage protein	0	1	7.134e-05	1	-0.00145	1
chrEMRSA15:2065521:A:T	hypothetical phage protein	NA	NA	2.25352e-05	1	-0.00145	1
chrEMRSA15:2065522:A:G	hypothetical phage protein	0	1	2.25352e-05	1	-0.00145	1
chrEMRSA15:2065530:C:T	hypothetical phage protein	NA	NA	2.25352e-05	1	-0.00145	1
chrEMRSA15:2065532:G:A	hypothetical phage protein	0	1	2.25352e-05	1	-0.00145	1
chrEMRSA15:2065553:T:C	hypothetical phage protein	NA	NA	2.25352e-05	1	-0.00145	1
chrEMRSA15:2065554:C:T	hypothetical phage protein	0	1	4.50867e-05	1	-0.00145	1
chrEMRSA15:2065562:G:A	hypothetical phage protein	0	1	2.25352e-05	1	-0.00145	1
chrEMRSA15:2065564:A:G	hypothetical phage protein	0	1	0.000790126	1	-0.00188	1
chrEMRSA15:2065567:C:T	hypothetical phage protein	0	1	2.25352e-05	1	-0.00145	1
chrEMRSA15:2065571:T:C	hypothetical phage protein	NA	NA	2.25352e-05	1	-0.00145	1
chrEMRSA15:2065589:G:A	hypothetical phage protein	NA	NA	2.25352e-05	1	-0.00145	1
chrEMRSA15:2065591:G:T	hypothetical phage protein	0	1	3.18734e-05	1	-0.00145	1
chrEMRSA15:2065607:C:T	hypothetical phage protein	0	1	6.76709e-05	1	-0.00145	1
chrEMRSA15:2065612:A:G	hypothetical phage protein	0	1	3.90415e-05	1	-0.00145	1
chrEMRSA15:2065633:G:T	hypothetical phage protein	NA	NA	2.25352e-05	1	-0.00145	1
chrEMRSA15:2065639:G:A	hypothetical phage protein	0	1	0.000742939	1	-0.00183	1
chrEMRSA15:2065647:G:T	hypothetical phage protein	NA	NA	2.25352e-05	1	-0.00145	1
chrEMRSA15:2065659:C:A	hypothetical phage protein	NA	NA	3.18734e-05	1	-0.00145	1
chrEMRSA15:2065675:A:G	hypothetical phage protein	NA	NA	2.25352e-05	1	-0.00145	1
chrEMRSA15:2065706:T:C	hypothetical phage protein	NA	NA	3.90415e-05	1	-0.00145	1
chrEMRSA15:2065715:T:A	hypothetical phage protein	NA	NA	2.25352e-05	1	-0.00145	1
chrEMRSA15:2065738:T:C	hypothetical phage protein	0	1	3.18734e-05	1	-0.00145	1
chrEMRSA15:2065763:T:C	hypothetical phage protein	NA	NA	2.25352e-05	1	-0.00145	1
chrEMRSA15:2065774:G:T	hypothetical phage protein	NA	NA	2.25352e-05	1	-0.00145	1
chrEMRSA15:2065780:T:A	hypothetical phage protein	0	1	0.0001713	1	-0.00147	1
chrEMRSA15:2065782:G:T	hypothetical phage protein	NA	NA	3.90415e-05	1	-0.00145	1
chrEMRSA15:2065783:C:T	hypothetical phage protein	NA	NA	2.25352e-05	1	-0.00145	1
chrEMRSA15:2065799:C:T	hypothetical phage protein	0	1	2.25352e-05	1	-0.00145	1
chrEMRSA15:2065809:T:G	hypothetical phage protein	0	1	2.25352e-05	1	-0.00145	1
chrEMRSA15:2065828:C:T	hypothetical phage protein	NA	NA	2.25352e-05	1	-0.00145	1
chrEMRSA15:2065831:T:A	hypothetical phage protein	0	1	2.25352e-05	1	-0.00145	1
chrEMRSA15:2065838:G:T	hypothetical phage protein	0	1	2.25352e-05	1	-0.00145	1
chrEMRSA15:2065842:A:G	hypothetical phage protein	0	1	0.000797691	1	-0.00189	1
chrEMRSA15:2065852:C:T	hypothetical phage protein	0	1	2.25352e-05	1	-0.00145	1
chrEMRSA15:2065853:A:G	hypothetical phage protein	NA	NA	2.25352e-05	1	-0.00145	1
chrEMRSA15:2065853:A:T	hypothetical phage protein	NA	NA	2.25352e-05	1	-0.00145	1
chrEMRSA15:2065866:G:A	hypothetical phage protein	0	1	3.18734e-05	1	-0.00145	1
chrEMRSA15:2065875:A:T	hypothetical phage protein	0	1	0.000743483	1	-0.00183	1
chrEMRSA15:2065875:A:G	hypothetical phage protein	NA	NA	2.25352e-05	1	-0.00145	1
chrEMRSA15:2065878:T:C	hypothetical phage protein	NA	NA	2.25352e-05	1	-0.00145	1
chrEMRSA15:2065923:A:C		0	1	0.000153679	1	-0.00147	1
chrEMRSA15:2065924:C:T		NA	NA	4.50867e-05	1	-0.00145	1
chrEMRSA15:2065942:T:C	hypothetical phage protein	NA	NA	2.25352e-05	1	-0.00145	1
chrEMRSA15:2065963:T:C	hypothetical phage protein	0	1	0.000784179	1	-0.00187	1
chrEMRSA15:2065975:G:A	hypothetical phage protein	0	1	6.3793e-05	1	-0.00145	1
chrEMRSA15:2065977:C:A	hypothetical phage protein	0	1	2.25352e-05	1	-0.00145	1
chrEMRSA15:2065993:A:G	hypothetical phage protein	0	1	0.000767934	1	-0.00186	1
chrEMRSA15:2065993:A:T	hypothetical phage protein	NA	NA	0	1	NA	NA
chrEMRSA15:2065993:A:C	hypothetical phage protein	NA	NA	0	1	NA	NA
chrEMRSA15:2065996:C:T	hypothetical phage protein	0	1	0.00076468	1	-0.00185	1
chrEMRSA15:2065996:C:A	hypothetical phage protein	NA	NA	0	1	NA	NA
chrEMRSA15:2065996:C:G	hypothetical phage protein	NA	NA	0	1	NA	NA
chrEMRSA15:2066008:C:T	hypothetical phage protein	0	1	0.000495504	1	-0.00162	1
chrEMRSA15:2066008:C:A	hypothetical phage protein	NA	NA	0	1	NA	NA
chrEMRSA15:2066009:G:A	hypothetical phage protein	0	1	2.25352e-05	1	-0.00145	1
chrEMRSA15:2066011:A:G	hypothetical phage protein	0	1	0.000345108	1	-0.00153	1
chrEMRSA15:2066020:T:A	hypothetical phage protein	0	1	9.03044e-05	1	-0.00146	1
chrEMRSA15:2066025:t:tA	hypothetical phage protein	0	1	2.25352e-05	1	-0.00145	1
chrEMRSA15:2066026:A:G	hypothetical phage protein	NA	NA	4.50867e-05	1	-0.00145	1
chrEMRSA15:2066041:A:G	hypothetical phage protein	NA	NA	2.25352e-05	1	-0.00145	1
chrEMRSA15:2066044:T:A	hypothetical phage protein	0	1	2.25352e-05	1	-0.00145	1
chrEMRSA15:2066055:c:cT	hypothetical phage protein	0	1	2.25352e-05	1	-0.00145	1
chrEMRSA15:2066068:C:T	hypothetical phage protein	NA	NA	3.90415e-05	1	-0.00145	1
chrEMRSA15:2066073:ta:t	hypothetical phage protein	0	1	2.25352e-05	1	-0.00145	1
chrEMRSA15:2066077:T:A	hypothetical phage protein	NA	NA	3.90415e-05	1	-0.00145	1
chrEMRSA15:2066083:C:G	hypothetical phage protein	NA	NA	2.25352e-05	1	-0.00145	1
chrEMRSA15:2066085:G:C	hypothetical phage protein	0	1	0.000144998	1	-0.00146	1
chrEMRSA15:2066086:C:T	hypothetical phage protein	NA	NA	4.50867e-05	1	-0.00145	1
chrEMRSA15:2066091:T:C	hypothetical phage protein	NA	NA	2.25352e-05	1	-0.00145	1
chrEMRSA15:2066092:T:C	hypothetical phage protein	NA	NA	3.90415e-05	1	-0.00145	1
chrEMRSA15:2066098:A:T	hypothetical phage protein	0	1	0.000707366	1	-0.00179	1
chrEMRSA15:2066098:A:C	hypothetical phage protein	NA	NA	0	1	NA	NA
chrEMRSA15:2066098:A:G	hypothetical phage protein	NA	NA	0	1	NA	NA
chrEMRSA15:2066110:A:T	hypothetical phage protein	0	1	4.50867e-05	1	-0.00145	1
chrEMRSA15:2066116:C:T	hypothetical phage protein	0	1	2.25352e-05	1	-0.00145	1
chrEMRSA15:2066116:C:G	hypothetical phage protein	NA	NA	0	1	NA	NA
chrEMRSA15:2066125:C:T	hypothetical phage protein	0	1	4.50867e-05	1	-0.00145	1
chrEMRSA15:2066128:A:T	hypothetical phage protein	0	1	4.50867e-05	1	-0.00145	1
chrEMRSA15:2066133:T:C	hypothetical phage protein	NA	NA	2.25352e-05	1	-0.00145	1
chrEMRSA15:2066134:G:A	hypothetical phage protein	NA	NA	2.25352e-05	1	-0.00145	1
chrEMRSA15:2066135:T:C	hypothetical phage protein	NA	NA	2.25352e-05	1	-0.00145	1
chrEMRSA15:2066138:C:T	hypothetical phage protein	0	1	4.50867e-05	1	-0.00145	1
chrEMRSA15:2066149:G:T	hypothetical phage protein	NA	NA	2.25352e-05	1	-0.00145	1
chrEMRSA15:2066164:C:T	hypothetical phage protein	NA	NA	3.18734e-05	1	-0.00145	1
chrEMRSA15:2066182:T:C	hypothetical phage protein	0	1	0.000157022	1	-0.00147	1
chrEMRSA15:2066183:G:T	hypothetical phage protein	NA	NA	3.18734e-05	1	-0.00145	1
chrEMRSA15:2066186:A:G	hypothetical phage protein	NA	NA	2.25352e-05	1	-0.00145	1
chrEMRSA15:2066188:T:C	hypothetical phage protein	NA	NA	4.50867e-05	1	-0.00145	1
chrEMRSA15:2066201:G:T	hypothetical phage protein	NA	NA	2.25352e-05	1	-0.00145	1
chrEMRSA15:2066202:C:T	hypothetical phage protein	NA	NA	2.25352e-05	1	-0.00145	1
chrEMRSA15:2066206:T:C	hypothetical phage protein	0	1	3.18734e-05	1	-0.00145	1
chrEMRSA15:2066208:G:T	hypothetical phage protein	0	1	2.25352e-05	1	-0.00145	1
chrEMRSA15:2066212:T:A	hypothetical phage protein	NA	NA	2.25352e-05	1	-0.00145	1
chrEMRSA15:2066217:G:A	hypothetical phage protein	0	1	2.25352e-05	1	-0.00145	1
chrEMRSA15:2066233:G:A	hypothetical phage protein	0	1	0.000117466	1	-0.00146	1
chrEMRSA15:2066249:G:A	hypothetical phage protein	0	1	2.25352e-05	1	-0.00145	1
chrEMRSA15:2066266:A:T	hypothetical phage protein	NA	NA	3.18734e-05	1	-0.00145	1
chrEMRSA15:2066286:T:C	hypothetical phage protein	0	1	2.25352e-05	1	-0.00145	1
chrEMRSA15:2066310:C:A	hypothetical phage protein	0	1	2.25352e-05	1	-0.00145	1
chrEMRSA15:2066312:C:T	hypothetical phage protein	0	1	2.25352e-05	1	-0.00145	1
chrEMRSA15:2066314:A:G	hypothetical phage protein	0	1	2.25352e-05	1	-0.00145	1
chrEMRSA15:2066317:C:T	hypothetical phage protein	0	1	0.000119636	1	-0.00146	1
chrEMRSA15:2066326:C:T	hypothetical phage protein	NA	NA	3.18734e-05	1	-0.00145	1
chrEMRSA15:2066331:C:A	hypothetical phage protein	NA	NA	2.25352e-05	1	-0.00145	1
chrEMRSA15:2066346:T:A	hypothetical phage protein	0	1	2.25352e-05	1	-0.00145	1
chrEMRSA15:2066353:G:T	hypothetical phage protein	0	1	2.25352e-05	1	-0.00145	1
chrEMRSA15:2066353:G:A	hypothetical phage protein	NA	NA	2.25352e-05	1	-0.00145	1
chrEMRSA15:2066363:T:A	hypothetical phage protein	NA	NA	2.25352e-05	1	-0.00145	1
chrEMRSA15:2066364:C:T	hypothetical phage protein	NA	NA	3.18734e-05	1	-0.00145	1
chrEMRSA15:2066365:G:T	hypothetical phage protein	0	1	0.000241754	1	-0.00149	1
chrEMRSA15:2066371:G:A	hypothetical phage protein	0	1	2.25352e-05	1	-0.00145	1
chrEMRSA15:2066371:G:C	hypothetical phage protein	NA	NA	3.18734e-05	1	-0.00145	1
chrEMRSA15:2066380:T:C	hypothetical phage protein	0	1	0.000151981	1	-0.00147	1
chrEMRSA15:2066384:at:a	hypothetical phage protein	NA	NA	3.90415e-05	1	-0.00145	1
chrEMRSA15:2066390:T:C	hypothetical phage protein	0	1	3.90415e-05	1	-0.00145	1
chrEMRSA15:2066407:A:T	hypothetical phage protein	0	1	0.000262076	1	-0.0015	1
chrEMRSA15:2066410:T:C	hypothetical phage protein	0	1	0.000263107	1	-0.0015	1
chrEMRSA15:2066410:T:A	hypothetical phage protein	0	1	2.25352e-05	1	-0.00145	1
chrEMRSA15:2066419:G:T	hypothetical phage protein	0	1	2.25352e-05	1	-0.00145	1
chrEMRSA15:2066430:A:G	hypothetical phage protein	0	1	2.25352e-05	1	-0.00145	1
chrEMRSA15:2066440:T:C	hypothetical phage protein	NA	NA	2.25352e-05	1	-0.00145	1
chrEMRSA15:2066449:C:A	hypothetical phage protein	0	1	0.000260003	1	-0.0015	1
chrEMRSA15:2066456:C:A	hypothetical phage protein	NA	NA	2.25352e-05	1	-0.00145	1
chrEMRSA15:2066462:C:T	hypothetical phage protein	NA	NA	2.25352e-05	1	-0.00145	1
chrEMRSA15:2066467:G:A	hypothetical phage protein	0	1	0.00023728	1	-0.00149	1
chrEMRSA15:2066473:A:G	hypothetical phage protein	0	1	0.00016667	1	-0.00147	1
chrEMRSA15:2066473:A:C	hypothetical phage protein	NA	NA	0	1	NA	NA
chrEMRSA15:2066476:G:A	hypothetical phage protein	NA	NA	2.25352e-05	1	-0.00145	1
chrEMRSA15:2066479:T:C	hypothetical phage protein	0	1	0.000115256	1	-0.00146	1
chrEMRSA15:2066485:G:A	hypothetical phage protein	0	1	0.000115256	1	-0.00146	1
chrEMRSA15:2066485:G:C	hypothetical phage protein	NA	NA	0	1	NA	NA
chrEMRSA15:2066487:ataat:a	hypothetical phage protein	0	1	5.5233e-05	1	-0.00145	1
chrEMRSA15:2066490:A:G	hypothetical phage protein	0	1	0.000245062	1	-0.00149	1
chrEMRSA15:2066490:A:C	hypothetical phage protein	NA	NA	0	1	NA	NA
chrEMRSA15:2066496:C:A	hypothetical phage protein	NA	NA	2.25352e-05	1	-0.00145	1
chrEMRSA15:2066497:T:C	hypothetical phage protein	0	1	2.25352e-05	1	-0.00145	1
chrEMRSA15:2066506:A:G	hypothetical phage protein	0	1	0.000265159	1	-0.0015	1
chrEMRSA15:2066506:A:T	hypothetical phage protein	NA	NA	0	1	NA	NA
chrEMRSA15:2066514:G:T	hypothetical phage protein	NA	NA	3.18734e-05	1	-0.00145	1
chrEMRSA15:2066515:A:G	hypothetical phage protein	0	1	0.000267198	1	-0.0015	1
chrEMRSA15:2066518:G:A	hypothetical phage protein	0	1	0.00027023	1	-0.0015	1
chrEMRSA15:2066535:C:A	hypothetical phage protein	0	1	2.25352e-05	1	-0.00145	1
chrEMRSA15:2066538:C:T	hypothetical phage protein	0	1	5.5233e-05	1	-0.00145	1
chrEMRSA15:2066539:A:T	hypothetical phage protein	NA	NA	5.04145e-05	1	-0.00145	1
chrEMRSA15:2066545:C:A	hypothetical phage protein	0	1	2.25352e-05	1	-0.00145	1
chrEMRSA15:2066551:A:G	hypothetical phage protein	NA	NA	5.04145e-05	1	-0.00145	1
chrEMRSA15:2066567:A:C	hypothetical phage protein	0	1	2.25352e-05	1	-0.00145	1
chrEMRSA15:2066571:C:A	hypothetical phage protein	0	1	8.74263e-05	1	-0.00145	1
chrEMRSA15:2066571:C:T	hypothetical phage protein	NA	NA	2.25352e-05	1	-0.00145	1
chrEMRSA15:2066575:A:G	hypothetical phage protein	NA	NA	3.18734e-05	1	-0.00145	1
chrEMRSA15:2066587:T:A	hypothetical phage protein	NA	NA	3.18734e-05	1	-0.00145	1
chrEMRSA15:2066599:T:C	hypothetical phage protein	NA	NA	3.18734e-05	1	-0.00145	1
chrEMRSA15:2066608:T:G	hypothetical phage protein	0	1	8.74263e-05	1	-0.00145	1
chrEMRSA15:2066613:T:C	hypothetical phage protein	NA	NA	2.25352e-05	1	-0.00145	1
chrEMRSA15:2066616:C:T	hypothetical phage protein	0	1	2.25352e-05	1	-0.00145	1
chrEMRSA15:2066617:A:G	hypothetical phage protein	0	1	2.25352e-05	1	-0.00145	1
chrEMRSA15:2066620:G:A	hypothetical phage protein	0	1	0.000194238	1	-0.00148	1
chrEMRSA15:2066630:G:T	hypothetical phage protein	0	1	2.25352e-05	1	-0.00145	1
chrEMRSA15:2066631:G:A	hypothetical phage protein	0	1	2.25352e-05	1	-0.00145	1
chrEMRSA15:2066643:G:A	hypothetical phage protein	0	1	3.90415e-05	1	-0.00145	1
chrEMRSA15:2066650:C:T	hypothetical phage protein	NA	NA	3.90415e-05	1	-0.00145	1
chrEMRSA15:2066659:G:A	hypothetical phage protein	0	1	0.000195588	1	-0.00148	1
chrEMRSA15:2066661:G:A	hypothetical phage protein	0	1	2.25352e-05	1	-0.00145	1
chrEMRSA15:2066672:C:T	hypothetical phage protein	0	1	2.25352e-05	1	-0.00145	1
chrEMRSA15:2066689:G:A	hypothetical phage protein	0	1	2.25352e-05	1	-0.00145	1
chrEMRSA15:2066707:C:A	hypothetical phage protein	NA	NA	3.90415e-05	1	-0.00145	1
chrEMRSA15:2066710:A:G	hypothetical phage protein	0	1	0.000469535	1	-0.0016	1
chrEMRSA15:2066723:T:C	hypothetical phage protein	NA	NA	3.90415e-05	1	-0.00145	1
chrEMRSA15:2066728:G:A	hypothetical phage protein	0	1	2.25352e-05	1	-0.00145	1
chrEMRSA15:2066737:T:C	hypothetical phage protein	NA	NA	3.90415e-05	1	-0.00145	1
chrEMRSA15:2066746:A:C	hypothetical phage protein	NA	NA	2.25352e-05	1	-0.00145	1
chrEMRSA15:2066749:T:C	hypothetical phage protein	0	1	2.25352e-05	1	-0.00145	1
chrEMRSA15:2066756:G:T	hypothetical phage protein	0	1	2.25352e-05	1	-0.00145	1
chrEMRSA15:2066758:G:A	hypothetical phage protein	0	1	4.50867e-05	1	-0.00145	1
chrEMRSA15:2066761:C:T	hypothetical phage protein	0	1	3.18734e-05	1	-0.00145	1
chrEMRSA15:2066773:C:T	hypothetical phage protein	NA	NA	2.25352e-05	1	-0.00145	1
chrEMRSA15:2066773:cgtct:c	hypothetical phage protein	NA	NA	3.18734e-05	1	-0.00145	1
chrEMRSA15:2066774:G:A	hypothetical phage protein	NA	NA	2.25352e-05	1	-0.00145	1
chrEMRSA15:2066780:C:T	hypothetical phage protein	NA	NA	6.3793e-05	1	-0.00145	1
chrEMRSA15:2066780:C:A	hypothetical phage protein	0	1	2.25352e-05	1	-0.00145	1
chrEMRSA15:2066786:T:C	hypothetical phage protein	0	1	2.25352e-05	1	-0.00145	1
chrEMRSA15:2066799:G:C	hypothetical phage protein	NA	NA	3.18734e-05	1	-0.00145	1
chrEMRSA15:2066807:A:G	hypothetical phage protein	0	1	2.25352e-05	1	-0.00145	1
chrEMRSA15:2066809:C:T	hypothetical phage protein	0	1	0.000117466	1	-0.00146	1
chrEMRSA15:2066815:A:G	hypothetical phage protein	0	1	2.25352e-05	1	-0.00145	1
chrEMRSA15:2066845:C:A	hypothetical phage protein	NA	NA	2.25352e-05	1	-0.00145	1
chrEMRSA15:2066850:C:A	hypothetical phage protein	0	1	3.18734e-05	1	-0.00145	1
chrEMRSA15:2066867:A:C	hypothetical phage protein	NA	NA	2.25352e-05	1	-0.00145	1
chrEMRSA15:2066872:G:T	hypothetical phage protein	0	1	2.25352e-05	1	-0.00145	1
chrEMRSA15:2066874:G:T	hypothetical phage protein	0	1	6.3793e-05	1	-0.00145	1
chrEMRSA15:2066894:C:G	hypothetical phage protein	NA	NA	3.18734e-05	1	-0.00145	1
chrEMRSA15:2066904:C:T	hypothetical phage protein	0	1	2.25352e-05	1	-0.00145	1
chrEMRSA15:2066938:A:G	hypothetical phage protein	0	1	2.25352e-05	1	-0.00145	1
chrEMRSA15:2066953:T:C	hypothetical phage protein	0	1	4.50867e-05	1	-0.00145	1
chrEMRSA15:2066955:A:G	hypothetical phage protein	0	1	0.000178765	1	-0.00147	1
chrEMRSA15:2066956:T:C	hypothetical phage protein	NA	NA	2.25352e-05	1	-0.00145	1
chrEMRSA15:2066968:G:A	hypothetical phage protein	0	1	0.000175814	1	-0.00147	1
chrEMRSA15:2066978:A:C	hypothetical phage protein	0	1	2.25352e-05	1	-0.00145	1
chrEMRSA15:2066984:G:T	hypothetical phage protein	0	1	2.25352e-05	1	-0.00145	1
chrEMRSA15:2067009:C:A	hypothetical phage protein	NA	NA	2.25352e-05	1	-0.00145	1
chrEMRSA15:2067009:ca:c	hypothetical phage protein	0	1	2.25352e-05	1	-0.00145	1
chrEMRSA15:2067027:C:A	hypothetical phage protein	0	1	2.25352e-05	1	-0.00145	1
chrEMRSA15:2067034:A:G	hypothetical phage protein	0	1	2.25352e-05	1	-0.00145	1
chrEMRSA15:2067036:C:T	hypothetical phage protein	NA	NA	2.25352e-05	1	-0.00145	1
chrEMRSA15:2067076:C:T	hypothetical phage protein	0	1	0.000175814	1	-0.00147	1
chrEMRSA15:2067082:A:G	hypothetical phage protein	NA	NA	2.25352e-05	1	-0.00145	1
chrEMRSA15:2067102:T:C	hypothetical phage protein	0	1	0.000163514	1	-0.00147	1
chrEMRSA15:2067103:T:A	hypothetical phage protein	0	1	2.25352e-05	1	-0.00145	1
chrEMRSA15:2067105:C:T	hypothetical phage protein	0	1	0.000178765	1	-0.00147	1
chrEMRSA15:2067108:T:G	hypothetical phage protein	0	1	7.134e-05	1	-0.00145	1
chrEMRSA15:2067110:C:T	hypothetical phage protein	NA	NA	2.25352e-05	1	-0.00145	1
chrEMRSA15:2067126:C:A	hypothetical phage protein	NA	NA	2.25352e-05	1	-0.00145	1
chrEMRSA15:2067134:G:A	hypothetical phage protein	NA	NA	2.25352e-05	1	-0.00145	1
chrEMRSA15:2067144:T:C	hypothetical phage protein	0	1	7.48311e-05	1	-0.00145	1
chrEMRSA15:2067160:A:T	hypothetical phage protein	0	1	6.3793e-05	1	-0.00145	1
chrEMRSA15:2067173:G:T	hypothetical phage protein	0	1	6.3793e-05	1	-0.00145	1
chrEMRSA15:2067190:C:T	hypothetical phage protein	0	1	2.25352e-05	1	-0.00145	1
chrEMRSA15:2067199:T:C	hypothetical phage protein	NA	NA	2.25352e-05	1	-0.00145	1
chrEMRSA15:2067205:A:T	hypothetical phage protein	0	1	6.3793e-05	1	-0.00145	1
chrEMRSA15:2067207:C:T	hypothetical phage protein	0	1	2.25352e-05	1	-0.00145	1
chrEMRSA15:2067217:A:G	hypothetical phage protein	0	1	2.25352e-05	1	-0.00145	1
chrEMRSA15:2067218:G:T	hypothetical phage protein	NA	NA	2.25352e-05	1	-0.00145	1
chrEMRSA15:2067219:C:A	hypothetical phage protein	NA	NA	5.5233e-05	1	-0.00145	1
chrEMRSA15:2067222:T:C	hypothetical phage protein	0	1	0.000824134	1	-0.00192	1
chrEMRSA15:2067226:G:A	hypothetical phage protein	NA	NA	5.04145e-05	1	-0.00145	1
chrEMRSA15:2067230:A:G	hypothetical phage protein	0	1	2.25352e-05	1	-0.00145	1
chrEMRSA15:2067233:T:C	hypothetical phage protein	0	1	2.25352e-05	1	-0.00145	1
chrEMRSA15:2067250:G:A	hypothetical phage protein	0	1	5.96657e-05	1	-0.00145	1
chrEMRSA15:2067255:A:G	hypothetical phage protein	0	1	6.3793e-05	1	-0.00145	1
chrEMRSA15:2067267:G:A	hypothetical phage protein	0	1	2.25352e-05	1	-0.00145	1
chrEMRSA15:2067270:A:T	hypothetical phage protein	NA	NA	3.18734e-05	1	-0.00145	1
chrEMRSA15:2067280:A:T	hypothetical phage protein	0	1	6.76709e-05	1	-0.00145	1
chrEMRSA15:2067291:G:T	hypothetical phage protein	NA	NA	3.18734e-05	1	-0.00145	1
chrEMRSA15:2067291:G:A	hypothetical phage protein	0	1	4.50867e-05	1	-0.00145	1
chrEMRSA15:2067295:g:gT	hypothetical phage protein	NA	NA	2.25352e-05	1	-0.00145	1
chrEMRSA15:2067304:G:A	hypothetical phage protein	NA	NA	2.25352e-05	1	-0.00145	1
chrEMRSA15:2067316:C:T	hypothetical phage protein	0	1	8.74263e-05	1	-0.00145	1
chrEMRSA15:2067319:G:A	hypothetical phage protein	0	1	2.25352e-05	1	-0.00145	1
chrEMRSA15:2067326:G:T	hypothetical phage protein	NA	NA	2.25352e-05	1	-0.00145	1
chrEMRSA15:2067355:A:G	hypothetical phage protein	0	1	2.25352e-05	1	-0.00145	1
chrEMRSA15:2067355:A:T	hypothetical phage protein	NA	NA	2.25352e-05	1	-0.00145	1
chrEMRSA15:2067364:T:G	hypothetical phage protein	0	1	2.25352e-05	1	-0.00145	1
chrEMRSA15:2067367:A:T	hypothetical phage protein	0	1	2.25352e-05	1	-0.00145	1
chrEMRSA15:2067370:A:T	hypothetical phage protein	0	1	2.25352e-05	1	-0.00145	1
chrEMRSA15:2067381:C:T	hypothetical phage protein	NA	NA	2.25352e-05	1	-0.00145	1
chrEMRSA15:2067382:T:A	hypothetical phage protein	0	1	4.50867e-05	1	-0.00145	1
chrEMRSA15:2067396:G:A	hypothetical phage protein	NA	NA	3.18734e-05	1	-0.00145	1
chrEMRSA15:2067400:T:A	hypothetical phage protein	0	1	4.50867e-05	1	-0.00145	1
chrEMRSA15:2067403:T:C	hypothetical phage protein	0	1	2.25352e-05	1	-0.00145	1
chrEMRSA15:2067405:A:T	hypothetical phage protein	NA	NA	2.25352e-05	1	-0.00145	1
chrEMRSA15:2067408:T:C	hypothetical phage protein	NA	NA	2.25352e-05	1	-0.00145	1
chrEMRSA15:2067448:G:A	hypothetical phage protein	NA	NA	2.25352e-05	1	-0.00145	1
chrEMRSA15:2067450:T:A	hypothetical phage protein	NA	NA	2.25352e-05	1	-0.00145	1
chrEMRSA15:2067455:T:A	hypothetical phage protein	NA	NA	2.25352e-05	1	-0.00145	1
chrEMRSA15:2067459:C:T	hypothetical phage protein	0	1	2.25352e-05	1	-0.00145	1
chrEMRSA15:2067460:A:C	hypothetical phage protein	0	1	2.25352e-05	1	-0.00145	1
chrEMRSA15:2067462:C:T	hypothetical phage protein	NA	NA	2.25352e-05	1	-0.00145	1
chrEMRSA15:2067470:A:G	hypothetical phage protein	NA	NA	2.25352e-05	1	-0.00145	1
chrEMRSA15:2067477:C:T	hypothetical phage protein	0	1	5.5233e-05	1	-0.00145	1
chrEMRSA15:2067490:A:T	hypothetical phage protein	NA	NA	2.25352e-05	1	-0.00145	1
chrEMRSA15:2067490:atg:a	hypothetical phage protein	NA	NA	2.25352e-05	1	-0.00145	1
chrEMRSA15:2067493:T:C	hypothetical phage protein	0	1	5.5233e-05	1	-0.00145	1
chrEMRSA15:2067494:T:G	hypothetical phage protein	0	1	0.000198262	1	-0.00148	1
chrEMRSA15:2067494:T:A	hypothetical phage protein	NA	NA	2.25352e-05	1	-0.00145	1
chrEMRSA15:2067504:A:C	hypothetical phage protein	0	1	3.18734e-05	1	-0.00145	1
chrEMRSA15:2067507:T:C	hypothetical phage protein	0	1	2.25352e-05	1	-0.00145	1
chrEMRSA15:2067511:G:T	hypothetical phage protein	0	1	7.134e-05	1	-0.00145	1
chrEMRSA15:2067513:G:A	hypothetical phage protein	0	1	5.5233e-05	1	-0.00145	1
chrEMRSA15:2067541:C:A	hypothetical phage protein	0	1	2.25352e-05	1	-0.00145	1
chrEMRSA15:2067541:C:T	hypothetical phage protein	NA	NA	3.18734e-05	1	-0.00145	1
chrEMRSA15:2067549:G:T	hypothetical phage protein	NA	NA	2.25352e-05	1	-0.00145	1
chrEMRSA15:2067559:A:T	hypothetical phage protein	0	1	5.96657e-05	1	-0.00145	1
chrEMRSA15:2067589:A:T	hypothetical phage protein	0	1	6.3793e-05	1	-0.00145	1
chrEMRSA15:2067595:ag:a	hypothetical phage protein	NA	NA	2.25352e-05	1	-0.00145	1
chrEMRSA15:2067596:G:A	hypothetical phage protein	NA	NA	2.25352e-05	1	-0.00145	1
chrEMRSA15:2067597:G:A	hypothetical phage protein	NA	NA	6.3793e-05	1	-0.00145	1
chrEMRSA15:2067598:T:C	hypothetical phage protein	NA	NA	2.25352e-05	1	-0.00145	1
chrEMRSA15:2067601:T:C	hypothetical phage protein	0	1	2.25352e-05	1	-0.00145	1
chrEMRSA15:2067605:C:A	hypothetical phage protein	NA	NA	3.90415e-05	1	-0.00145	1
chrEMRSA15:2067612:C:T	hypothetical phage protein	0	1	7.48311e-05	1	-0.00145	1
chrEMRSA15:2067620:T:C	hypothetical phage protein	NA	NA	3.18734e-05	1	-0.00145	1
chrEMRSA15:2067658:T:A	hypothetical phage protein	NA	NA	2.25352e-05	1	-0.00145	1
chrEMRSA15:2067659:T:C	hypothetical phage protein	NA	NA	2.25352e-05	1	-0.00145	1
chrEMRSA15:2067659:T:A	hypothetical phage protein	0	1	2.25352e-05	1	-0.00145	1
chrEMRSA15:2067664:A:T	hypothetical phage protein	0	1	2.25352e-05	1	-0.00145	1
chrEMRSA15:2067664:a:aT	hypothetical phage protein	NA	NA	2.25352e-05	1	-0.00145	1
chrEMRSA15:2067675:T:G	hypothetical phage protein	0	1	4.50867e-05	1	-0.00145	1
chrEMRSA15:2067678:A:T	hypothetical phage protein	0	1	4.50867e-05	1	-0.00145	1
chrEMRSA15:2067696:T:C	hypothetical phage protein	0	1	0.000137676	1	-0.00146	1
chrEMRSA15:2067699:T:C	hypothetical phage protein	0	1	5.5233e-05	1	-0.00145	1
chrEMRSA15:2067702:G:A	hypothetical phage protein	0	1	0.000131929	1	-0.00146	1
chrEMRSA15:2067707:C:T	hypothetical phage protein	NA	NA	2.25352e-05	1	-0.00145	1
chrEMRSA15:2067708:T:C	hypothetical phage protein	0	1	2.25352e-05	1	-0.00145	1
chrEMRSA15:2067717:C:T	hypothetical phage protein	0	1	0.000151981	1	-0.00147	1
chrEMRSA15:2067729:T:G	hypothetical phage protein	NA	NA	3.90415e-05	1	-0.00145	1
chrEMRSA15:2067732:C:T	hypothetical phage protein	0	1	0.000127958	1	-0.00146	1
chrEMRSA15:2067749:T:C	hypothetical phage protein	NA	NA	5.5233e-05	1	-0.00145	1
chrEMRSA15:2067762:A:G	hypothetical phage protein	0	1	0.000799311	1	-0.00189	1
chrEMRSA15:2067786:C:T	hypothetical phage protein	0	1	3.18734e-05	1	-0.00145	1
chrEMRSA15:2067813:C:T	hypothetical phage protein	NA	NA	3.90415e-05	1	-0.00145	1
chrEMRSA15:2067820:G:A	hypothetical phage protein	0	1	2.25352e-05	1	-0.00145	1
chrEMRSA15:2067833:A:G	hypothetical phage protein	NA	NA	2.25352e-05	1	-0.00145	1
chrEMRSA15:2067840:A:G	hypothetical phage protein	NA	NA	2.25352e-05	1	-0.00145	1
chrEMRSA15:2067866:T:C	hypothetical phage protein	0	1	2.25352e-05	1	-0.00145	1
chrEMRSA15:2067867:G:T	hypothetical phage protein	NA	NA	3.90415e-05	1	-0.00145	1
chrEMRSA15:2067885:T:C	hypothetical phage protein	0	1	0.00077985	1	-0.00187	1
chrEMRSA15:2067888:C:G	hypothetical phage protein	NA	NA	2.25352e-05	1	-0.00145	1
chrEMRSA15:2067905:G:T	hypothetical phage protein	0	1	3.18734e-05	1	-0.00145	1
chrEMRSA15:2067912:A:G	hypothetical phage protein	0	1	0.00077985	1	-0.00187	1
chrEMRSA15:2067912:A:T	hypothetical phage protein	NA	NA	0	1	NA	NA
chrEMRSA15:2067915:T:A	hypothetical phage protein	NA	NA	0.0001713	1	-0.00147	1
chrEMRSA15:2067921:G:A	hypothetical phage protein	0	1	0.00077985	1	-0.00187	1
chrEMRSA15:2067923:C:G	hypothetical phage protein	NA	NA	0.000163514	1	-0.00147	1
chrEMRSA15:2067923:C:T	hypothetical phage protein	NA	NA	0	1	NA	NA
chrEMRSA15:2067923:C:A	hypothetical phage protein	NA	NA	0	1	NA	NA
chrEMRSA15:2067928:A:T	hypothetical phage protein hypothetical phage protein	NA	NA	2.25352e-05	1	-0.00145	1
chrEMRSA15:2067947:C:T	hypothetical phage protein	0	1	3.90415e-05	1	-0.00145	1
chrEMRSA15:2067965:agg:ag	hypothetical phage protein	0	1	0.000598049	1	-0.0017	1
chrEMRSA15:2067965:agg:aGgg	hypothetical phage protein	0	1	0.000115256	1	-0.00146	1
chrEMRSA15:2067965:agg:a	hypothetical phage protein	NA	NA	2.25352e-05	1	-0.00145	1
chrEMRSA15:2067965:agg:aGGgg	hypothetical phage protein	NA	NA	2.25352e-05	1	-0.00145	1
chrEMRSA15:2067971:ggt:g	hypothetical phage protein	NA	NA	6.76709e-05	1	-0.00145	1
chrEMRSA15:2067972:gt:g	hypothetical phage protein	0	1	0.000183106	1	-0.00147	1
chrEMRSA15:2067973:T:G	hypothetical phage protein	0	1	0.000108363	1	-0.00146	1
chrEMRSA15:2067975:A:G	hypothetical phage protein	0	1	0.000144998	1	-0.00146	1
chrEMRSA15:2067982:G:A	hypothetical phage protein	NA	NA	4.50867e-05	1	-0.00145	1
chrEMRSA15:2067999:C:T	hypothetical phage protein	NA	NA	2.25352e-05	1	-0.00145	1
chrEMRSA15:2068000:G:A	hypothetical phage protein	NA	NA	2.25352e-05	1	-0.00145	1
chrEMRSA15:2068003:G:C	hypothetical phage protein	NA	NA	3.18734e-05	1	-0.00145	1
chrEMRSA15:2068005:T:C	hypothetical phage protein	0	1	0.00043228	1	-0.00158	1
chrEMRSA15:2068005:T:G	hypothetical phage protein	NA	NA	0	1	NA	NA
chrEMRSA15:2068006:T:G	hypothetical phage protein	0	1	0.000444012	1	-0.00159	1
chrEMRSA15:2068006:T:C	hypothetical phage protein	NA	NA	0	1	NA	NA
chrEMRSA15:2068008:C:G	hypothetical phage protein	0	1	0.000417484	1	-0.00157	1
chrEMRSA15:2068008:C:A	hypothetical phage protein	NA	NA	0	1	NA	NA
chrEMRSA15:2068009:T:C	hypothetical phage protein	0	1	0.000448783	1	-0.00159	1
chrEMRSA15:2068014:A:C	hypothetical phage protein	0	1	0.000257915	1	-0.0015	1
chrEMRSA15:2068014:A:G	hypothetical phage protein	0	1	0.000503772	1	-0.00162	1
chrEMRSA15:2068014:A:T	hypothetical phage protein	NA	NA	0	1	NA	NA
chrEMRSA15:2068015:A:C	hypothetical phage protein	0	1	0.000586375	1	-0.00169	1
chrEMRSA15:2068015:A:T	hypothetical phage protein	NA	NA	0	1	NA	NA
chrEMRSA15:2068016:C:T	hypothetical phage protein	0	1	0.000105968	1	-0.00146	1
chrEMRSA15:2068024:C:T	hypothetical phage protein	0	1	6.76709e-05	1	-0.00145	1
chrEMRSA15:2068026:A:G	hypothetical phage protein	0	1	3.18734e-05	1	-0.00145	1
chrEMRSA15:2068028:T:C	hypothetical phage protein	0	1	0.000231579	1	-0.00149	1
chrEMRSA15:2068029:A:G	hypothetical phage protein	0	1	0.0001713	1	-0.00147	1
chrEMRSA15:2068036:T:C	hypothetical phage protein	0	1	5.5233e-05	1	-0.00145	1
chrEMRSA15:2068038:G:A	hypothetical phage protein	0	1	0.000172817	1	-0.00147	1
chrEMRSA15:2068038:G:T	hypothetical phage protein	0	1	0.000190135	1	-0.00147	1
chrEMRSA15:2068038:G:C	hypothetical phage protein	NA	NA	0	1	NA	NA
chrEMRSA15:2068043:T:C	hypothetical phage protein	0	1	0.000172817	1	-0.00147	1
chrEMRSA15:2068045:at:aTt	hypothetical phage protein	0	1	5.04145e-05	1	-0.00145	1
chrEMRSA15:2068045:at:aTTt	hypothetical phage protein	NA	NA	0	1	NA	NA
chrEMRSA15:2068045:at:a	hypothetical phage protein	NA	NA	3.18734e-05	1	-0.00145	1
chrEMRSA15:2068056:C:A	hypothetical phage protein	NA	NA	2.25352e-05	1	-0.00145	1
chrEMRSA15:2068057:C:T	hypothetical phage protein	0	1	2.25352e-05	1	-0.00145	1
chrEMRSA15:2068057:c:cG	hypothetical phage protein	NA	NA	3.18734e-05	1	-0.00145	1
chrEMRSA15:2068057:c:cGG	hypothetical phage protein	NA	NA	0	1	NA	NA
chrEMRSA15:2068067:T:C	hypothetical phage protein hypothetical phage protein	NA	NA	2.25352e-05	1	-0.00145	1
chrEMRSA15:2068069:C:T	hypothetical phage protein hypothetical phage protein	NA	NA	2.25352e-05	1	-0.00145	1
chrEMRSA15:2068078:G:A	hypothetical phage protein	0	1	0.000220984	1	-0.00148	1
chrEMRSA15:2068086:A:C	hypothetical phage protein	NA	NA	2.25352e-05	1	-0.00145	1
chrEMRSA15:2068095:ct:c	hypothetical phage protein	0	1	4.50867e-05	1	-0.00145	1
chrEMRSA15:2068095:ct:cTt	hypothetical phage protein	0	1	3.18734e-05	1	-0.00145	1
chrEMRSA15:2068095:ct:cTTt	hypothetical phage protein	NA	NA	0	1	NA	NA
chrEMRSA15:2068105:A:G	hypothetical phage protein	0	1	2.25352e-05	1	-0.00145	1
chrEMRSA15:2068106:A:C	hypothetical phage protein	0	1	2.25352e-05	1	-0.00145	1
chrEMRSA15:2068108:T:G	hypothetical phage protein	NA	NA	2.25352e-05	1	-0.00145	1
chrEMRSA15:2068108:T:C	hypothetical phage protein	0	1	2.25352e-05	1	-0.00145	1
chrEMRSA15:2068112:T:A	hypothetical phage protein	NA	NA	2.25352e-05	1	-0.00145	1
chrEMRSA15:2068127:T:C	hypothetical phage protein	NA	NA	3.18734e-05	1	-0.00145	1
chrEMRSA15:2068141:C:T	hypothetical phage protein	0	1	0.000267198	1	-0.0015	1
chrEMRSA15:2068162:G:A	hypothetical phage protein	NA	NA	2.25352e-05	1	-0.00145	1
chrEMRSA15:2068169:G:C	hypothetical phage protein	0	1	2.25352e-05	1	-0.00145	1
chrEMRSA15:2068178:G:A	hypothetical phage protein	NA	NA	5.04145e-05	1	-0.00145	1
chrEMRSA15:2068188:G:C	hypothetical phage protein	0	1	0.000786883	1	-0.00188	1
chrEMRSA15:2068191:G:A	hypothetical phage protein	0	1	2.25352e-05	1	-0.00145	1
chrEMRSA15:2068191:G:T	hypothetical phage protein	NA	NA	2.25352e-05	1	-0.00145	1
chrEMRSA15:2068215:a:aCGACT	hypothetical phage protein	0	1	2.25352e-05	1	-0.00145	1
chrEMRSA15:2068217:G:A	hypothetical phage protein	NA	NA	2.25352e-05	1	-0.00145	1
chrEMRSA15:2068222:A:G	hypothetical phage protein	NA	NA	2.25352e-05	1	-0.00145	1
chrEMRSA15:2068223:T:C	hypothetical phage protein	0	1	0.000681392	1	-0.00177	1
chrEMRSA15:2068225:T:C	hypothetical phage protein	0	1	0.000681392	1	-0.00177	1
chrEMRSA15:2068228:G:A	hypothetical phage protein	NA	NA	2.25352e-05	1	-0.00145	1
chrEMRSA15:2068229:C:T	hypothetical phage protein	0	1	2.25352e-05	1	-0.00145	1
chrEMRSA15:2068240:T:C	hypothetical phage protein	0	1	2.25352e-05	1	-0.00145	1
chrEMRSA15:2068255:G:A	hypothetical phage protein	0	1	2.25352e-05	1	-0.00145	1
chrEMRSA15:2068257:C:T	hypothetical phage protein	0	1	2.25352e-05	1	-0.00145	1
chrEMRSA15:2068260:T:G	hypothetical phage protein	0	1	0.000180223	1	-0.00147	1
chrEMRSA15:2068276:T:C	hypothetical phage protein	0	1	2.25352e-05	1	-0.00145	1
chrEMRSA15:2068284:T:C	hypothetical phage protein	NA	NA	2.25352e-05	1	-0.00145	1
chrEMRSA15:2068297:T:C	hypothetical phage protein	0	1	0.000687493	1	-0.00178	1
chrEMRSA15:2068298:A:G	hypothetical phage protein	0	1	3.18734e-05	1	-0.00145	1
chrEMRSA15:2068313:G:A	hypothetical phage protein	0	1	0.000218566	1	-0.00148	1
chrEMRSA15:2068328:G:A	hypothetical phage protein	0	1	6.76709e-05	1	-0.00145	1
chrEMRSA15:2068339:T:A	hypothetical phage protein	0	1	2.25352e-05	1	-0.00145	1
chrEMRSA15:2068345:A:G	hypothetical phage protein	0	1	0.000588132	1	-0.00169	1
chrEMRSA15:2068363:C:A	hypothetical phage protein	0	1	2.25352e-05	1	-0.00145	1
chrEMRSA15:2068370:T:C		0	1	2.25352e-05	1	-0.00145	1
chrEMRSA15:2068374:A:G		0	1	3.18734e-05	1	-0.00145	1
chrEMRSA15:2068385:C:T		NA	NA	6.76709e-05	1	-0.00145	1
chrEMRSA15:2068397:C:T		0	1	3.18734e-05	1	-0.00145	1
chrEMRSA15:2068397:C:A		NA	NA	2.25352e-05	1	-0.00145	1
chrEMRSA15:2068402:C:T		0	1	2.25352e-05	1	-0.00145	1
chrEMRSA15:2068403:G:T		0	1	0.000340982	1	-0.00153	1
chrEMRSA15:2068403:G:A		0	1	2.25352e-05	1	-0.00145	1
chrEMRSA15:2068414:T:G		NA	NA	2.25352e-05	1	-0.00145	1
chrEMRSA15:2068415:G:T		0	1	2.25352e-05	1	-0.00145	1
chrEMRSA15:2068423:G:A		NA	NA	2.25352e-05	1	-0.00145	1
chrEMRSA15:2068436:A:T		0	1	0.000630256	1	-0.00172	1
chrEMRSA15:2068441:G:A		0	1	3.18734e-05	1	-0.00145	1
chrEMRSA15:2068442:T:C		0	1	2.25352e-05	1	-0.00145	1
chrEMRSA15:2068445:G:A		0	1	2.25352e-05	1	-0.00145	1
chrEMRSA15:2068456:T:A		NA	NA	2.25352e-05	1	-0.00145	1
chrEMRSA15:2068461:C:T		0	1	2.25352e-05	1	-0.00145	1
chrEMRSA15:2068483:A:T		0	1	2.25352e-05	1	-0.00145	1
chrEMRSA15:2068488:G:A		0	1	0.000310891	1	-0.00152	1
chrEMRSA15:2068495:C:T		NA	NA	2.25352e-05	1	-0.00145	1
chrEMRSA15:2068498:T:A		0	1	2.25352e-05	1	-0.00145	1
chrEMRSA15:2068502:T:A		0	1	2.25352e-05	1	-0.00145	1
chrEMRSA15:2068507:C:A		NA	NA	2.25352e-05	1	-0.00145	1
chrEMRSA15:2068510:C:T		0	1	0.000181669	1	-0.00147	1
chrEMRSA15:2068512:T:C		0	1	2.25352e-05	1	-0.00145	1
chrEMRSA15:2068520:T:G		0	1	0.000191511	1	-0.00147	1
chrEMRSA15:2068528:C:T		NA	NA	4.50867e-05	1	-0.00145	1
chrEMRSA15:2068529:T:C		0	1	0.000217348	1	-0.00148	1
chrEMRSA15:2068538:T:C		NA	NA	2.25352e-05	1	-0.00145	1
chrEMRSA15:2068560:A:C		0	1	6.76709e-05	1	-0.00145	1
chrEMRSA15:2068575:A:C		NA	NA	2.25352e-05	1	-0.00145	1
chrEMRSA15:2068588:A:G		0	1	0.000178765	1	-0.00147	1
chrEMRSA15:2068592:G:T		0	1	2.25352e-05	1	-0.00145	1
chrEMRSA15:2068592:G:A		0	1	2.25352e-05	1	-0.00145	1
chrEMRSA15:2068596:G:A		NA	NA	2.25352e-05	1	-0.00145	1
chrEMRSA15:2068615:C:T	hypothetical phage protein	0	1	2.25352e-05	1	-0.00145	1
chrEMRSA15:2068618:T:C	hypothetical phage protein	0	1	0.000175814	1	-0.00147	1
chrEMRSA15:2068630:A:G	hypothetical phage protein	0	1	0.00080741	1	-0.0019	1
chrEMRSA15:2068630:A:T	hypothetical phage protein	NA	NA	0	1	NA	NA
chrEMRSA15:2068635:G:A	hypothetical phage protein	NA	NA	2.25352e-05	1	-0.00145	1
chrEMRSA15:2068636:T:C	hypothetical phage protein	0	1	0.000150264	1	-0.00147	1
chrEMRSA15:2068642:C:T	hypothetical phage protein	0	1	0.00016667	1	-0.00147	1
chrEMRSA15:2068651:T:C	hypothetical phage protein	0	1	0.000165099	1	-0.00147	1
chrEMRSA15:2068662:T:C	hypothetical phage protein	0	1	2.25352e-05	1	-0.00145	1
chrEMRSA15:2068673:C:A	hypothetical phage protein	0	1	2.25352e-05	1	-0.00145	1
chrEMRSA15:2068684:T:C	hypothetical phage protein	0	1	0.000183106	1	-0.00147	1
chrEMRSA15:2068687:T:G	hypothetical phage protein	0	1	0.000180223	1	-0.00147	1
chrEMRSA15:2068687:T:A	hypothetical phage protein	NA	NA	0	1	NA	NA
chrEMRSA15:2068699:T:C	hypothetical phage protein	0	1	0.000181669	1	-0.00147	1
chrEMRSA15:2068701:C:T	hypothetical phage protein	NA	NA	3.18734e-05	1	-0.00145	1
chrEMRSA15:2068750:C:A	hypothetical phage protein	0	1	5.5233e-05	1	-0.00145	1
chrEMRSA15:2068753:A:G	hypothetical phage protein	0	1	3.18734e-05	1	-0.00145	1
chrEMRSA15:2068762:A:G	hypothetical phage protein	0	1	0.000175814	1	-0.00147	1
chrEMRSA15:2068765:T:C	hypothetical phage protein	0	1	0.000174322	1	-0.00147	1
chrEMRSA15:2068776:A:G	hypothetical phage protein	0	1	0.000177295	1	-0.00147	1
chrEMRSA15:2068776:A:T	hypothetical phage protein	0	1	2.25352e-05	1	-0.00145	1
chrEMRSA15:2068782:C:A	hypothetical phage protein	0	1	2.25352e-05	1	-0.00145	1
chrEMRSA15:2068789:G:A	hypothetical phage protein	0	1	0.000174322	1	-0.00147	1
chrEMRSA15:2068800:T:A	hypothetical phage protein	0	1	2.25352e-05	1	-0.00145	1
chrEMRSA15:2068816:C:T	hypothetical phage protein	0	1	0.00016667	1	-0.00147	1
chrEMRSA15:2068816:C:A	hypothetical phage protein	NA	NA	0	1	NA	NA
chrEMRSA15:2068838:A:T	hypothetical phage protein	0	1	2.25352e-05	1	-0.00145	1
chrEMRSA15:2068858:G:A	hypothetical phage protein	0	1	0.000391226	1	-0.00156	1
chrEMRSA15:2068858:G:T	hypothetical phage protein	NA	NA	0	1	NA	NA
chrEMRSA15:2068864:C:T	hypothetical phage protein	0	1	0.000181669	1	-0.00147	1
chrEMRSA15:2068881:C:T	hypothetical phage protein	0	1	0.000183106	1	-0.00147	1
chrEMRSA15:2068883:G:T	hypothetical phage protein	NA	NA	2.25352e-05	1	-0.00145	1
chrEMRSA15:2068885:T:C	hypothetical phage protein	0	1	2.25352e-05	1	-0.00145	1
chrEMRSA15:2068888:C:T	hypothetical phage protein	0	1	0.000181669	1	-0.00147	1
chrEMRSA15:2068902:C:A	hypothetical phage protein	NA	NA	2.25352e-05	1	-0.00145	1
chrEMRSA15:2068915:T:C	hypothetical phage protein	NA	NA	3.18734e-05	1	-0.00145	1
chrEMRSA15:2068927:T:C	hypothetical phage protein	0	1	3.18734e-05	1	-0.00145	1
chrEMRSA15:2068928:C:T	hypothetical phage protein	NA	NA	2.25352e-05	1	-0.00145	1
chrEMRSA15:2068928:C:A	hypothetical phage protein	NA	NA	2.25352e-05	1	-0.00145	1
chrEMRSA15:2068933:C:T	hypothetical phage protein	0	1	6.3793e-05	1	-0.00145	1
chrEMRSA15:2068939:C:A	hypothetical phage protein	0	1	4.50867e-05	1	-0.00145	1
chrEMRSA15:2068956:C:T	hypothetical phage protein	0	1	3.90415e-05	1	-0.00145	1
chrEMRSA15:2068979:A:G	hypothetical phage protein	NA	NA	2.25352e-05	1	-0.00145	1
chrEMRSA15:2068980:G:A	hypothetical phage protein	0	1	2.25352e-05	1	-0.00145	1
chrEMRSA15:2068987:G:A	hypothetical phage protein	0	1	3.18734e-05	1	-0.00145	1
chrEMRSA15:2068987:G:T	hypothetical phage protein	NA	NA	2.25352e-05	1	-0.00145	1
chrEMRSA15:2068993:G:A	hypothetical phage protein	0	1	0.000188748	1	-0.00147	1
chrEMRSA15:2069018:T:C		NA	NA	2.25352e-05	1	-0.00145	1
chrEMRSA15:2069020:C:T		0	1	0.0001713	1	-0.00147	1
chrEMRSA15:2069021:A:G		0	1	2.25352e-05	1	-0.00145	1
chrEMRSA15:2069024:A:G		0	1	8.13697e-05	1	-0.00145	1
chrEMRSA15:2069025:C:T		0	1	2.25352e-05	1	-0.00145	1
chrEMRSA15:2069028:C:T		0	1	3.18734e-05	1	-0.00145	1
chrEMRSA15:2069029:C:T		NA	NA	2.25352e-05	1	-0.00145	1
chrEMRSA15:2069030:G:A		0	1	3.18734e-05	1	-0.00145	1
chrEMRSA15:2069054:T:A	putative exported protein	NA	NA	2.25352e-05	1	-0.00145	1
chrEMRSA15:2069059:A:G	putative exported protein	NA	NA	3.18734e-05	1	-0.00145	1
chrEMRSA15:2069062:C:T	putative exported protein	0	1	0.000393462	1	-0.00156	1
chrEMRSA15:2069068:C:T	putative exported protein	NA	NA	3.18734e-05	1	-0.00145	1
chrEMRSA15:2069071:T:C	putative exported protein	2.805	1	-0.00044809	1	0.00163	1
chrEMRSA15:2069071:T:A	putative exported protein	NA	NA	0	1	NA	NA
chrEMRSA15:2069076:C:T	putative exported protein	0	1	0.000203513	1	-0.00148	1
chrEMRSA15:2069091:T:C	putative exported protein	1.532	1	-0.000310004	1	0.00102	1
chrEMRSA15:2069091:T:A	putative exported protein	NA	NA	0	1	NA	NA
chrEMRSA15:2069091:T:G	putative exported protein	NA	NA	0	1	NA	NA
chrEMRSA15:2069094:A:G	putative exported protein	0	1	3.90415e-05	1	-0.00145	1
chrEMRSA15:2069095:C:G	putative exported protein	0	1	3.90415e-05	1	-0.00145	1
chrEMRSA15:2069104:T:C	putative exported protein	0	1	5.96657e-05	1	-0.00145	1
chrEMRSA15:2069105:C:A	putative exported protein	NA	NA	2.25352e-05	1	-0.00145	1
chrEMRSA15:2069106:ct:c	putative exported protein	NA	NA	2.25352e-05	1	-0.00145	1
chrEMRSA15:2069107:T:C	putative exported protein	0	1	0.000123865	1	-0.00146	1
chrEMRSA15:2069113:T:C	putative exported protein	0	1	0.000113004	1	-0.00146	1
chrEMRSA15:2069118:C:T	putative exported protein	0	1	0.000151981	1	-0.00147	1
chrEMRSA15:2069122:T:C	putative exported protein	0	1	0.000113004	1	-0.00146	1
chrEMRSA15:2069127:C:A	putative exported protein	NA	NA	3.18734e-05	1	-0.00145	1
chrEMRSA15:2069137:A:C	putative exported protein	0	1	2.25352e-05	1	-0.00145	1
chrEMRSA15:2069143:C:T	putative exported protein	0	1	0.000263107	1	-0.0015	1
chrEMRSA15:2069152:G:A	putative exported protein	0	1	5.5233e-05	1	-0.00145	1
chrEMRSA15:2069155:C:T	putative exported protein	1.712	1	-0.000308523	1	0.00102	1
chrEMRSA15:2069156:G:A	putative exported protein	0	1	5.5233e-05	1	-0.00145	1
chrEMRSA15:2069165:T:A	putative exported protein	NA	NA	3.18734e-05	1	-0.00145	1
chrEMRSA15:2069167:C:T	putative exported protein	1.688	1	-0.000301171	1	0.000989	1
chrEMRSA15:2069174:C:T	putative exported protein	175.1	1	-0.00140074	1	0.0094	1
chrEMRSA15:2069175:G:T	putative exported protein	0	1	2.25352e-05	1	-0.00145	1
chrEMRSA15:2069180:C:T	putative exported protein	NA	NA	3.90415e-05	1	-0.00145	1
chrEMRSA15:2069188:A:G	putative exported protein	NA	NA	2.25352e-05	1	-0.00145	1
chrEMRSA15:2069189:C:A	putative exported protein	NA	NA	3.18734e-05	1	-0.00145	1
chrEMRSA15:2069195:C:G	putative exported protein	0	1	0.000117466	1	-0.00146	1
chrEMRSA15:2069202:A:T	putative exported protein	0	1	2.25352e-05	1	-0.00145	1
chrEMRSA15:2069204:A:G	putative exported protein	NA	NA	3.90415e-05	1	-0.00145	1
chrEMRSA15:2069221:A:G	putative exported protein	0	1	0.000127958	1	-0.00146	1
chrEMRSA15:2069244:C:T	hypothetical phage protein	49.71	1	-0.00102723	1	0.00555	1
chrEMRSA15:2069250:T:C	hypothetical phage protein	24.38	1	-0.000607815	1	0.00248	1
chrEMRSA15:2069250:T:A	hypothetical phage protein	NA	NA	0	1	NA	NA
chrEMRSA15:2069251:A:T	hypothetical phage protein	NA	NA	5.96657e-05	1	-0.00145	1
chrEMRSA15:2069252:C:A	hypothetical phage protein	0	1	4.50867e-05	1	-0.00145	1
chrEMRSA15:2069255:C:T	hypothetical phage protein	NA	NA	2.25352e-05	1	-0.00145	1
chrEMRSA15:2069257:G:A	hypothetical phage protein	0	1	2.25352e-05	1	-0.00145	1
chrEMRSA15:2069260:C:A	hypothetical phage protein	NA	NA	2.25352e-05	1	-0.00145	1
chrEMRSA15:2069267:C:T	hypothetical phage protein	0	1	2.25352e-05	1	-0.00145	1
chrEMRSA15:2069274:A:G	hypothetical phage protein	NA	NA	3.90415e-05	1	-0.00145	1
chrEMRSA15:2069275:C:A	hypothetical phage protein	NA	NA	3.18734e-05	1	-0.00145	1
chrEMRSA15:2069277:C:T	hypothetical phage protein	0	1	5.5233e-05	1	-0.00145	1
chrEMRSA15:2069278:G:A	hypothetical phage protein	0	1	4.50867e-05	1	-0.00145	1
chrEMRSA15:2069278:g:gGC	hypothetical phage protein	NA	NA	3.18734e-05	1	-0.00145	1
chrEMRSA15:2069279:G:A	hypothetical phage protein	0	1	0.000144998	1	-0.00146	1
chrEMRSA15:2069280:C:T	hypothetical phage protein	NA	NA	3.90415e-05	1	-0.00145	1
chrEMRSA15:2069281:G:A	hypothetical phage protein	0	1	0.000143201	1	-0.00146	1
chrEMRSA15:2069281:G:T	hypothetical phage protein	0	1	3.18734e-05	1	-0.00145	1
chrEMRSA15:2069282:C:T	hypothetical phage protein	0	1	3.90415e-05	1	-0.00145	1
chrEMRSA15:2069283:C:A	hypothetical phage protein	0	1	2.25352e-05	1	-0.00145	1
chrEMRSA15:2069283:C:T	hypothetical phage protein	0	1	3.18734e-05	1	-0.00145	1
chrEMRSA15:2069287:A:G	hypothetical phage protein	NA	NA	2.25352e-05	1	-0.00145	1
chrEMRSA15:2069288:C:T	hypothetical phage protein	0	1	0.000115256	1	-0.00146	1
chrEMRSA15:2069288:C:G	hypothetical phage protein	NA	NA	2.25352e-05	1	-0.00145	1
chrEMRSA15:2069289:A:T	hypothetical phage protein	NA	NA	3.18734e-05	1	-0.00145	1
chrEMRSA15:2069294:C:T	hypothetical phage protein	0	1	4.50867e-05	1	-0.00145	1
chrEMRSA15:2069295:A:G	hypothetical phage protein	0	1	3.90415e-05	1	-0.00145	1
chrEMRSA15:2069301:C:T	hypothetical phage protein	0	1	0.000206092	1	-0.00148	1
chrEMRSA15:2069301:cgtcatcataatatatacttgctca:c	hypothetical phage protein	NA	NA	7.134e-05	1	-0.00145	1
chrEMRSA15:2069305:A:G	hypothetical phage protein	NA	NA	3.90415e-05	1	-0.00145	1
chrEMRSA15:2069307:C:T	hypothetical phage protein	0	1	2.25352e-05	1	-0.00145	1
chrEMRSA15:2069313:A:C	hypothetical phage protein	NA	NA	2.25352e-05	1	-0.00145	1
chrEMRSA15:2069316:T:C	hypothetical phage protein	0	1	7.8168e-05	1	-0.00145	1
chrEMRSA15:2069319:T:C	hypothetical phage protein	NA	NA	2.25352e-05	1	-0.00145	1
chrEMRSA15:2069321:G:T	hypothetical phage protein	NA	NA	3.90415e-05	1	-0.00145	1
chrEMRSA15:2069322:C:T	hypothetical phage protein	0	1	9.03044e-05	1	-0.00146	1
chrEMRSA15:2069325:A:C	hypothetical phage protein	0	1	0.000172817	1	-0.00147	1
chrEMRSA15:2069329:A:G	hypothetical phage protein	0	1	2.25352e-05	1	-0.00145	1
chrEMRSA15:2069330:C:T	hypothetical phage protein	0	1	2.25352e-05	1	-0.00145	1
chrEMRSA15:2069332:T:C	hypothetical phage protein	NA	NA	5.96657e-05	1	-0.00145	1
chrEMRSA15:2069333:A:G	hypothetical phage protein	0	1	6.76709e-05	1	-0.00145	1
chrEMRSA15:2069337:A:G	hypothetical phage protein	0	1	5.04145e-05	1	-0.00145	1
chrEMRSA15:2069342:G:A	hypothetical phage protein	1.647	1	0.000140475	1	-0.000347	1
chrEMRSA15:2069342:G:C	hypothetical phage protein	NA	NA	0	1	NA	NA
chrEMRSA15:2069342:G:T	hypothetical phage protein	NA	NA	0	1	NA	NA
chrEMRSA15:2069346:A:G	hypothetical phage protein	10.71	1	-0.000948663	1	0.00488	1
chrEMRSA15:2069352:C:T	hypothetical phage protein	2.05	1	-0.000404681	1	0.00143	1
chrEMRSA15:2069353:G:A	hypothetical phage protein	NA	NA	3.90415e-05	1	-0.00145	1
chrEMRSA15:2069357:G:A	hypothetical phage protein	0	1	5.96657e-05	1	-0.00145	1
chrEMRSA15:2069358:T:C	hypothetical phage protein	NA	NA	4.50867e-05	1	-0.00145	1
chrEMRSA15:2069360:A:G	hypothetical phage protein	NA	8.21813e-11	-0.00157589	1	0.0116	1
chrEMRSA15:2069361:G:A	hypothetical phage protein	NA	NA	5.04145e-05	1	-0.00145	1
chrEMRSA15:2069361:G:T	hypothetical phage protein	NA	NA	2.25352e-05	1	-0.00145	1
chrEMRSA15:2069366:A:T	hypothetical phage protein	0	1	0.000113004	1	-0.00146	1
chrEMRSA15:2069369:G:A	hypothetical phage protein	0	1	0.000621692	1	-0.00172	1
chrEMRSA15:2069369:G:T	hypothetical phage protein	NA	NA	2.25352e-05	1	-0.00145	1
chrEMRSA15:2069373:T:C	hypothetical phage protein	0	1	9.03044e-05	1	-0.00146	1
chrEMRSA15:2069374:A:G	hypothetical phage protein	0	1	3.18734e-05	1	-0.00145	1
chrEMRSA15:2069375:G:A	hypothetical phage protein	1.423	1	-0.000533098	1	0.00207	1
chrEMRSA15:2069375:G:C	hypothetical phage protein	0	1	8.13697e-05	1	-0.00145	1
chrEMRSA15:2069381:G:C	hypothetical phage protein	0	1	3.18734e-05	1	-0.00145	1
chrEMRSA15:2069382:C:T	hypothetical phage protein	1.244	1	-0.000499184	1	0.00189	1
chrEMRSA15:2069383:T:C	hypothetical phage protein	NA	NA	2.25352e-05	1	-0.00145	1
chrEMRSA15:2069386:A:G	hypothetical phage protein	65.33	1	-0.0025448	1	0.0282	1
chrEMRSA15:2069386:A:T	hypothetical phage protein	NA	NA	2.25352e-05	1	-0.00145	1
chrEMRSA15:2069392:T:G	hypothetical phage protein	0	1	0.000281106	1	-0.0015	1
chrEMRSA15:2069392:T:A	hypothetical phage protein	0	1	0.000101012	1	-0.00146	1
chrEMRSA15:2069397:T:C	hypothetical phage protein	0	1	5.96657e-05	1	-0.00145	1
chrEMRSA15:2069398:C:T	hypothetical phage protein	NA	NA	3.90415e-05	1	-0.00145	1
chrEMRSA15:2069408:T:C	hypothetical phage protein	0	1	3.90415e-05	1	-0.00145	1
chrEMRSA15:2069409:A:G	hypothetical phage protein	0	1	0.000212413	1	-0.00148	1
chrEMRSA15:2069414:G:A	hypothetical phage protein	0	1	3.90415e-05	1	-0.00145	1
chrEMRSA15:2069423:C:T	hypothetical phage protein	NA	NA	3.18734e-05	1	-0.00145	1
chrEMRSA15:2069425:G:A	hypothetical phage protein	0	1	3.18734e-05	1	-0.00145	1
chrEMRSA15:2069444:T:C	hypothetical phage protein	0	1	3.18734e-05	1	-0.00145	1
chrEMRSA15:2069453:T:G	hypothetical phage protein	NA	NA	2.25352e-05	1	-0.00145	1
chrEMRSA15:2069453:T:A	hypothetical phage protein	0	1	0.000121768	1	-0.00146	1
chrEMRSA15:2069453:T:C	hypothetical phage protein	NA	NA	0	1	NA	NA
chrEMRSA15:2069456:A:G	hypothetical phage protein	0	1	6.3793e-05	1	-0.00145	1
chrEMRSA15:2069459:C:T	hypothetical phage protein	0	1	6.3793e-05	1	-0.00145	1
chrEMRSA15:2069462:C:T	hypothetical phage protein	0	1	8.13697e-05	1	-0.00145	1
chrEMRSA15:2069462:C:A	hypothetical phage protein	0	1	3.90415e-05	1	-0.00145	1
chrEMRSA15:2069463:T:A	hypothetical phage protein	NA	NA	2.25352e-05	1	-0.00145	1
chrEMRSA15:2069467:C:T	hypothetical phage protein	NA	NA	2.25352e-05	1	-0.00145	1
chrEMRSA15:2069470:C:T	hypothetical phage protein	0	1	0.000594557	1	-0.00169	1
chrEMRSA15:2069477:A:G	hypothetical phage protein	0	1	0.000230423	1	-0.00149	1
chrEMRSA15:2069477:A:T	hypothetical phage protein	NA	NA	0	1	NA	NA
chrEMRSA15:2069480:T:A	hypothetical phage protein	0	1	0.000506931	1	-0.00163	1
chrEMRSA15:2069480:T:G	hypothetical phage protein	0	1	0.000203513	1	-0.00148	1
chrEMRSA15:2069483:A:T	hypothetical phage protein	0	1	0.000397906	1	-0.00156	1
chrEMRSA15:2069485:T:C	hypothetical phage protein	0	1	0.000393462	1	-0.00156	1
chrEMRSA15:2069489:T:C	hypothetical phage protein	0	1	2.25352e-05	1	-0.00145	1
chrEMRSA15:2069492:T:C	hypothetical phage protein	0	1	5.96657e-05	1	-0.00145	1
chrEMRSA15:2069493:T:C	hypothetical phage protein	0	1	5.5233e-05	1	-0.00145	1
chrEMRSA15:2069496:G:T	hypothetical phage protein	0	1	2.25352e-05	1	-0.00145	1
chrEMRSA15:2069504:A:G	hypothetical phage protein	0	1	0.000275219	1	-0.0015	1
chrEMRSA15:2069508:G:T	hypothetical phage protein	0	1	2.25352e-05	1	-0.00145	1
chrEMRSA15:2069510:A:G	hypothetical phage protein	0	1	0.000359654	1	-0.00154	1
chrEMRSA15:2069510:A:T	hypothetical phage protein	NA	NA	0	1	NA	NA
chrEMRSA15:2069512:T:C	hypothetical phage protein	NA	NA	2.25352e-05	1	-0.00145	1
chrEMRSA15:2069519:T:C	hypothetical phage protein	NA	NA	3.18734e-05	1	-0.00145	1
chrEMRSA15:2069530:G:A	hypothetical phage protein	0	1	0.000377609	1	-0.00155	1
chrEMRSA15:2069533:A:G	hypothetical phage protein	NA	NA	2.25352e-05	1	-0.00145	1
chrEMRSA15:2069537:G:A	hypothetical phage protein	0	1	0.000129958	1	-0.00146	1
chrEMRSA15:2069537:G:T	hypothetical phage protein	NA	NA	2.25352e-05	1	-0.00145	1
chrEMRSA15:2069538:T:A	hypothetical phage protein	0	1	7.134e-05	1	-0.00145	1
chrEMRSA15:2069538:T:C	hypothetical phage protein	0	1	2.25352e-05	1	-0.00145	1
chrEMRSA15:2069540:G:A	hypothetical phage protein	0	1	0.000153679	1	-0.00147	1
chrEMRSA15:2069540:G:T	hypothetical phage protein	NA	NA	3.18734e-05	1	-0.00145	1
chrEMRSA15:2069543:G:A	hypothetical phage protein	0	1	0.000257915	1	-0.0015	1
chrEMRSA15:2069544:T:G	hypothetical phage protein	NA	NA	2.25352e-05	1	-0.00145	1
chrEMRSA15:2069549:A:G	hypothetical phage protein	NA	NA	3.90415e-05	1	-0.00145	1
chrEMRSA15:2069551:T:C	hypothetical phage protein	NA	NA	2.25352e-05	1	-0.00145	1
chrEMRSA15:2069558:T:C	hypothetical phage protein	0	1	0.000125928	1	-0.00146	1
chrEMRSA15:2069561:G:A	hypothetical phage protein	0	1	8.13697e-05	1	-0.00145	1
chrEMRSA15:2069564:G:A	hypothetical phage protein	0	1	5.04145e-05	1	-0.00145	1
chrEMRSA15:2069570:T:C	hypothetical phage protein	0	1	8.74263e-05	1	-0.00145	1
chrEMRSA15:2069573:A:G	hypothetical phage protein	NA	NA	2.25352e-05	1	-0.00145	1
chrEMRSA15:2069582:C:T	hypothetical phage protein	0	1	0.000175814	1	-0.00147	1
chrEMRSA15:2069585:G:A	hypothetical phage protein	0	1	9.03044e-05	1	-0.00146	1
chrEMRSA15:2069588:T:C	hypothetical phage protein	0	1	0.000225748	1	-0.00148	1
chrEMRSA15:2069593:T:A	hypothetical phage protein	NA	NA	2.25352e-05	1	-0.00145	1
chrEMRSA15:2069603:C:T	hypothetical phage protein	0	1	0.000281106	1	-0.0015	1
chrEMRSA15:2069606:A:G	hypothetical phage protein	0	1	0.000548285	1	-0.00166	1
chrEMRSA15:2069606:A:C	hypothetical phage protein	NA	NA	0	1	NA	NA
chrEMRSA15:2069606:A:T	hypothetical phage protein	NA	NA	0	1	NA	NA
chrEMRSA15:2069614:T:C	hypothetical phage protein	NA	NA	2.25352e-05	1	-0.00145	1
chrEMRSA15:2069624:T:A	hypothetical phage protein	0	1	0.000223378	1	-0.00148	1
chrEMRSA15:2069626:T:C	hypothetical phage protein	0	1	2.25352e-05	1	-0.00145	1
chrEMRSA15:2069627:C:T	hypothetical phage protein	0	1	0.000225748	1	-0.00148	1
chrEMRSA15:2069635:G:A	hypothetical phage protein	NA	NA	4.50867e-05	1	-0.00145	1
chrEMRSA15:2069638:C:A	hypothetical phage protein	NA	NA	0.000127958	1	-0.00146	1
chrEMRSA15:2069642:T:C	hypothetical phage protein	0	1	2.25352e-05	1	-0.00145	1
chrEMRSA15:2069647:T:G	hypothetical phage protein	0	1	0.0001603	1	-0.00147	1
chrEMRSA15:2069666:A:G	hypothetical phage protein	0	1	0.000133871	1	-0.00146	1
chrEMRSA15:2069669:G:T	hypothetical phage protein	0	1	0.000135786	1	-0.00146	1
chrEMRSA15:2069670:A:G	hypothetical phage protein	NA	NA	2.25352e-05	1	-0.00145	1
chrEMRSA15:2069675:C:A	hypothetical phage protein	0	1	0.000110707	1	-0.00146	1
chrEMRSA15:2069676:G:A	hypothetical phage protein	0	1	0.000209905	1	-0.00148	1
chrEMRSA15:2069679:A:G	hypothetical phage protein	0	1	0.000200903	1	-0.00148	1
chrEMRSA15:2069680:T:C	hypothetical phage protein	0	1	0.000202212	1	-0.00148	1
chrEMRSA15:2069690:C:T	hypothetical phage protein	NA	NA	2.25352e-05	1	-0.00145	1
chrEMRSA15:2069704:C:T	hypothetical phage protein	NA	NA	3.90415e-05	1	-0.00145	1
chrEMRSA15:2069705:G:A	hypothetical phage protein	NA	NA	4.50867e-05	1	-0.00145	1
chrEMRSA15:2069711:T:C	hypothetical phage protein	0	1	2.25352e-05	1	-0.00145	1
chrEMRSA15:2069715:C:G	hypothetical phage protein	NA	NA	0.000146773	1	-0.00146	1
chrEMRSA15:2069716:G:A	hypothetical phage protein	NA	NA	0.000144998	1	-0.00146	1
chrEMRSA15:2069722:T:C	hypothetical phage protein	NA	NA	8.74263e-05	1	-0.00145	1
chrEMRSA15:2069726:A:G	hypothetical phage protein	NA	NA	3.18734e-05	1	-0.00145	1
chrEMRSA15:2069727:A:G	hypothetical phage protein	0	1	0.000440583	1	-0.00158	1
chrEMRSA15:2069727:A:T	hypothetical phage protein	NA	NA	2.25352e-05	1	-0.00145	1
chrEMRSA15:2069730:A:G	hypothetical phage protein	NA	NA	5.5233e-05	1	-0.00145	1
chrEMRSA15:2069736:A:G	hypothetical phage protein	NA	NA	2.25352e-05	1	-0.00145	1
chrEMRSA15:2069737:T:A	hypothetical phage protein	NA	NA	3.18734e-05	1	-0.00145	1
chrEMRSA15:2069738:A:G	hypothetical phage protein	0	1	0.000198262	1	-0.00148	1
chrEMRSA15:2069740:C:T	hypothetical phage protein	0	1	3.18734e-05	1	-0.00145	1
chrEMRSA15:2069741:G:A	hypothetical phage protein	0	1	0.000129958	1	-0.00146	1
chrEMRSA15:2069746:A:C	hypothetical phage protein	0	1	0.000199587	1	-0.00148	1
chrEMRSA15:2069748:T:C	hypothetical phage protein	0	1	5.5233e-05	1	-0.00145	1
chrEMRSA15:2069750:C:A	hypothetical phage protein	0	1	2.25352e-05	1	-0.00145	1
chrEMRSA15:2069754:T:C	hypothetical phage protein	0	1	2.25352e-05	1	-0.00145	1
chrEMRSA15:2069761:G:T	hypothetical phage protein	NA	NA	2.25352e-05	1	-0.00145	1
chrEMRSA15:2069761:g:gT	hypothetical phage protein	0	1	2.25352e-05	1	-0.00145	1
chrEMRSA15:2069764:t:tG	hypothetical phage protein	0	1	4.50867e-05	1	-0.00145	1
chrEMRSA15:2069778:G:A	hypothetical phage protein	0	1	8.44516e-05	1	-0.00145	1
chrEMRSA15:2069779:T:C	hypothetical phage protein	0	1	0.00016977	1	-0.00147	1
chrEMRSA15:2069787:A:G	hypothetical phage protein	0	1	9.3095e-05	1	-0.00146	1
chrEMRSA15:2069787:A:T	hypothetical phage protein	0	1	0.000143201	1	-0.00146	1
chrEMRSA15:2069796:T:C	hypothetical phage protein	0	1	8.74263e-05	1	-0.00145	1
chrEMRSA15:2069812:C:T	hypothetical phage protein	0	1	2.25352e-05	1	-0.00145	1
chrEMRSA15:2069818:A:T	hypothetical phage protein	0	1	2.25352e-05	1	-0.00145	1
chrEMRSA15:2069822:C:T	hypothetical phage protein	NA	NA	2.25352e-05	1	-0.00145	1
chrEMRSA15:2069826:T:C	hypothetical phage protein	0	1	2.25352e-05	1	-0.00145	1
chrEMRSA15:2069828:A:G	hypothetical phage protein	0	1	0.000287843	1	-0.00151	1
chrEMRSA15:2069834:G:A	hypothetical phage protein	0	1	0.000212413	1	-0.00148	1
chrEMRSA15:2069848:G:C	hypothetical phage protein	0	1	4.50867e-05	1	-0.00145	1
chrEMRSA15:2069849:C:T	hypothetical phage protein	NA	NA	3.18734e-05	1	-0.00145	1
chrEMRSA15:2069851:G:A	hypothetical phage protein	0	1	0.000475453	1	-0.00161	1
chrEMRSA15:2069852:T:A	hypothetical phage protein	NA	NA	2.25352e-05	1	-0.00145	1
chrEMRSA15:2069854:A:G	hypothetical phage protein	0	1	0.000212413	1	-0.00148	1
chrEMRSA15:2069859:A:G	hypothetical phage protein	0	1	2.25352e-05	1	-0.00145	1
chrEMRSA15:2069860:C:T	hypothetical phage protein	NA	NA	2.25352e-05	1	-0.00145	1
chrEMRSA15:2069874:G:C	hypothetical phage protein	NA	NA	2.25352e-05	1	-0.00145	1
chrEMRSA15:2069883:A:T	hypothetical phage protein	0	1	0.000206092	1	-0.00148	1
chrEMRSA15:2069889:T:A	hypothetical phage protein	0	1	0.000289743	1	-0.00151	1
chrEMRSA15:2069891:C:T	hypothetical phage protein	0	1	3.18734e-05	1	-0.00145	1
chrEMRSA15:2069898:G:A	hypothetical phage protein	0	1	0.000360449	1	-0.00154	1
chrEMRSA15:2069906:C:T	hypothetical phage protein	0	1	0.000285932	1	-0.00151	1
chrEMRSA15:2069908:T:G	hypothetical phage protein	0	1	2.25352e-05	1	-0.00145	1
chrEMRSA15:2069915:T:C	hypothetical phage protein	0	1	3.18734e-05	1	-0.00145	1
chrEMRSA15:2069917:G:A	hypothetical phage protein	NA	NA	2.25352e-05	1	-0.00145	1
chrEMRSA15:2069918:C:A	hypothetical phage protein	0	1	5.04145e-05	1	-0.00145	1
chrEMRSA15:2069918:C:T	hypothetical phage protein	0	1	3.90415e-05	1	-0.00145	1
chrEMRSA15:2069919:T:C	hypothetical phage protein	0	1	0.000216124	1	-0.00148	1
chrEMRSA15:2069928:A:T	hypothetical phage protein	0	1	5.04145e-05	1	-0.00145	1
chrEMRSA15:2069928:A:G	hypothetical phage protein	NA	NA	2.25352e-05	1	-0.00145	1
chrEMRSA15:2069931:T:C	hypothetical phage protein	0	1	3.18734e-05	1	-0.00145	1
chrEMRSA15:2069933:T:C	hypothetical phage protein	0	1	0.000214894	1	-0.00148	1
chrEMRSA15:2069935:T:C	hypothetical phage protein	0	1	2.25352e-05	1	-0.00145	1
chrEMRSA15:2069936:T:C	hypothetical phage protein	0	1	2.25352e-05	1	-0.00145	1
chrEMRSA15:2069937:A:T	hypothetical phage protein	NA	NA	2.25352e-05	1	-0.00145	1
chrEMRSA15:2069943:A:G	hypothetical phage protein	NA	NA	5.5233e-05	1	-0.00145	1
chrEMRSA15:2069948:T:C	hypothetical phage protein	NA	NA	4.50867e-05	1	-0.00145	1
chrEMRSA15:2069949:T:C	hypothetical phage protein	0	1	9.3095e-05	1	-0.00146	1
chrEMRSA15:2069951:T:C	hypothetical phage protein	NA	NA	2.25352e-05	1	-0.00145	1
chrEMRSA15:2069963:T:C	hypothetical phage protein	0	1	2.25352e-05	1	-0.00145	1
chrEMRSA15:2069964:G:A	hypothetical phage protein	NA	NA	2.25352e-05	1	-0.00145	1
chrEMRSA15:2069969:T:C	hypothetical phage protein	0	1	2.25352e-05	1	-0.00145	1
chrEMRSA15:2069972:T:C	hypothetical phage protein	0	1	9.58056e-05	1	-0.00146	1
chrEMRSA15:2069974:G:A	hypothetical phage protein	0	1	8.44516e-05	1	-0.00145	1
chrEMRSA15:2069975:G:A	hypothetical phage protein	0	1	0.000269222	1	-0.0015	1
chrEMRSA15:2069976:G:A	hypothetical phage protein	NA	NA	2.25352e-05	1	-0.00145	1
chrEMRSA15:2069982:C:T	hypothetical phage protein	NA	NA	2.25352e-05	1	-0.00145	1
chrEMRSA15:2069991:T:A	hypothetical phage protein	0	1	0.000129958	1	-0.00146	1
chrEMRSA15:2069991:T:C	hypothetical phage protein	NA	NA	0	1	NA	NA
chrEMRSA15:2069994:G:A	hypothetical phage protein	0	1	0.000129958	1	-0.00146	1
chrEMRSA15:2069995:T:C	hypothetical phage protein	NA	NA	2.25352e-05	1	-0.00145	1
chrEMRSA15:2070001:A:G	hypothetical phage protein hypothetical phage protein	NA	NA	5.04145e-05	1	-0.00145	1
chrEMRSA15:2070003:C:G	hypothetical phage protein hypothetical phage protein	0	1	5.04145e-05	1	-0.00145	1
chrEMRSA15:2070003:C:T	hypothetical phage protein hypothetical phage protein	0	1	2.25352e-05	1	-0.00145	1
chrEMRSA15:2070004:A:G	hypothetical phage protein hypothetical phage protein	0	1	0.000365189	1	-0.00154	1
chrEMRSA15:2070006:C:T	hypothetical phage protein	0	1	0.000175814	1	-0.00147	1
chrEMRSA15:2070015:cg:c	hypothetical phage protein	0	1	5.5233e-05	1	-0.00145	1
chrEMRSA15:2070019:T:C	hypothetical phage protein	0	1	5.5233e-05	1	-0.00145	1
chrEMRSA15:2070020:G:A	hypothetical phage protein	NA	NA	2.25352e-05	1	-0.00145	1
chrEMRSA15:2070037:A:G	hypothetical phage protein	0	1	0.000148529	1	-0.00146	1
chrEMRSA15:2070043:A:G	hypothetical phage protein	0	1	0.00010352	1	-0.00146	1
chrEMRSA15:2070044:T:G	hypothetical phage protein	0	1	5.04145e-05	1	-0.00145	1
chrEMRSA15:2070046:C:T	hypothetical phage protein	NA	NA	2.25352e-05	1	-0.00145	1
chrEMRSA15:2070063:G:A	hypothetical phage protein	0	1	6.3793e-05	1	-0.00145	1
chrEMRSA15:2070065:T:C	hypothetical phage protein	0	1	7.8168e-05	1	-0.00145	1
chrEMRSA15:2070066:C:T	hypothetical phage protein	NA	NA	2.25352e-05	1	-0.00145	1
chrEMRSA15:2070067:G:A	hypothetical phage protein	0	1	5.5233e-05	1	-0.00145	1
chrEMRSA15:2070078:C:T	hypothetical phage protein	NA	NA	2.25352e-05	1	-0.00145	1
chrEMRSA15:2070079:G:A	hypothetical phage protein	0	1	9.84428e-05	1	-0.00146	1
chrEMRSA15:2070087:T:A	hypothetical phage protein	NA	NA	2.25352e-05	1	-0.00145	1
chrEMRSA15:2070094:A:G	hypothetical phage protein	NA	NA	2.25352e-05	1	-0.00145	1
chrEMRSA15:2070118:G:A	hypothetical phage protein	0	1	5.04145e-05	1	-0.00145	1
chrEMRSA15:2070121:C:T	hypothetical phage protein	0	1	0.000101012	1	-0.00146	1
chrEMRSA15:2070127:A:G	hypothetical phage protein	0	1	5.04145e-05	1	-0.00145	1
chrEMRSA15:2070135:gcgca:g	hypothetical phage protein	0	1	5.5233e-05	1	-0.00145	1
chrEMRSA15:2070137:G:A	hypothetical phage protein	0	1	5.96657e-05	1	-0.00145	1
chrEMRSA15:2070137:G:T	hypothetical phage protein	NA	NA	0	1	NA	NA
chrEMRSA15:2070137:G:C	hypothetical phage protein	NA	NA	0	1	NA	NA
chrEMRSA15:2070139:A:G	hypothetical phage protein	0	1	6.76709e-05	1	-0.00145	1
chrEMRSA15:2070142:T:C	hypothetical phage protein	0	1	7.48311e-05	1	-0.00145	1
chrEMRSA15:2070145:C:T	hypothetical phage protein	0	1	0.000108363	1	-0.00146	1
chrEMRSA15:2070146:G:A	hypothetical phage protein	0	1	3.18734e-05	1	-0.00145	1
chrEMRSA15:2070150:T:C	hypothetical phage protein	4.684	1	-0.00086351	1	0.0042	1
chrEMRSA15:2070150:T:G	hypothetical phage protein	NA	NA	0	1	NA	NA
chrEMRSA15:2070150:t:tC	hypothetical phage protein	0	1	2.25352e-05	1	-0.00145	1
chrEMRSA15:2070151:G:A	hypothetical phage protein	0	1	0.000101012	1	-0.00146	1
chrEMRSA15:2070154:C:T	hypothetical phage protein	0	1	0.000105968	1	-0.00146	1
chrEMRSA15:2070155:T:C	hypothetical phage protein	323.1	0.233639	-0.00194174	1	0.017	1
chrEMRSA15:2070159:C:T	hypothetical phage protein	NA	NA	4.50867e-05	1	-0.00145	1
chrEMRSA15:2070163:C:T	hypothetical phage protein	0	1	0.000157022	1	-0.00147	1
chrEMRSA15:2070163:C:A	hypothetical phage protein	0	1	5.5233e-05	1	-0.00145	1
chrEMRSA15:2070163:C:G	hypothetical phage protein	NA	NA	0	1	NA	NA
chrEMRSA15:2070166:T:A	hypothetical phage protein	0	1	8.13697e-05	1	-0.00145	1
chrEMRSA15:2070168:C:T	hypothetical phage protein	0	1	9.84428e-05	1	-0.00146	1
chrEMRSA15:2070177:T:A	hypothetical phage protein	0	1	2.25352e-05	1	-0.00145	1
chrEMRSA15:2070180:C:G	hypothetical phage protein	NA	NA	0.000117466	1	-0.00146	1
chrEMRSA15:2070180:C:T	hypothetical phage protein	NA	NA	0	1	NA	NA
chrEMRSA15:2070181:T:C	hypothetical phage protein	0	1	4.50867e-05	1	-0.00145	1
chrEMRSA15:2070182:G:A	hypothetical phage protein	0	1	2.25352e-05	1	-0.00145	1
chrEMRSA15:2070183:C:T	hypothetical phage protein	0	1	2.25352e-05	1	-0.00145	1
chrEMRSA15:2070184:C:T	hypothetical phage protein	NA	NA	6.76709e-05	1	-0.00145	1
chrEMRSA15:2070184:C:A	hypothetical phage protein	NA	NA	4.50867e-05	1	-0.00145	1
chrEMRSA15:2070186:C:A	hypothetical phage protein	0	1	2.25352e-05	1	-0.00145	1
chrEMRSA15:2070189:C:T	hypothetical phage protein	NA	NA	0.000148529	1	-0.00146	1
chrEMRSA15:2070190:A:G	hypothetical phage protein	NA	NA	2.25352e-05	1	-0.00145	1
chrEMRSA15:2070194:G:A	hypothetical phage protein	NA	NA	0.000115256	1	-0.00146	1
chrEMRSA15:2070197:A:T	hypothetical phage protein	280.2	1	-0.00368455	0.000174626	0.0576	0.000160106
chrEMRSA15:2070198:A:G	hypothetical phage protein	NA	NA	5.5233e-05	1	-0.00145	1
chrEMRSA15:2070199:C:G	hypothetical phage protein	18.56	1	-0.00314175	0.042254	0.0423	0.0388032
chrEMRSA15:2070200:C:T	hypothetical phage protein	NA	NA	3.18734e-05	1	-0.00145	1
chrEMRSA15:2070200:C:G	hypothetical phage protein	NA	NA	4.50867e-05	1	-0.00145	1
chrEMRSA15:2070202:T:C	hypothetical phage protein	NA	NA	4.50867e-05	1	-0.00145	1
chrEMRSA15:2070205:A:G	hypothetical phage protein	NA	NA	3.18734e-05	1	-0.00145	1
chrEMRSA15:2070207:T:C	hypothetical phage protein	0	1	2.25352e-05	1	-0.00145	1
chrEMRSA15:2070208:G:A	hypothetical phage protein	0	1	0.000417484	1	-0.00157	1
chrEMRSA15:2070208:G:T	hypothetical phage protein	NA	NA	0	1	NA	NA
chrEMRSA15:2070208:G:C	hypothetical phage protein	NA	NA	0	1	NA	NA
chrEMRSA15:2070210:T:G	hypothetical phage protein	0	1	2.25352e-05	1	-0.00145	1
chrEMRSA15:2070211:C:T	hypothetical phage protein	0	1	0.000330064	1	-0.00152	1
chrEMRSA15:2070211:C:A	hypothetical phage protein	0	1	7.8168e-05	1	-0.00145	1
chrEMRSA15:2070212:T:A	hypothetical phage protein	NA	NA	2.25352e-05	1	-0.00145	1
chrEMRSA15:2070213:T:C	hypothetical phage protein	NA	NA	2.25352e-05	1	-0.00145	1
chrEMRSA15:2070215:G:A	hypothetical phage protein	0	1	0.000105968	1	-0.00146	1
chrEMRSA15:2070216:C:T	hypothetical phage protein	0	1	5.5233e-05	1	-0.00145	1
chrEMRSA15:2070218:T:C	hypothetical phage protein	0	1	0.000300013	1	-0.00151	1
chrEMRSA15:2070218:T:A	hypothetical phage protein	0	1	2.25352e-05	1	-0.00145	1
chrEMRSA15:2070219:T:G	hypothetical phage protein	0	1	0.000296313	1	-0.00151	1
chrEMRSA15:2070219:T:C	hypothetical phage protein	NA	NA	0	1	NA	NA
chrEMRSA15:2070219:T:A	hypothetical phage protein	NA	NA	0	1	NA	NA
chrEMRSA15:2070221:G:A	hypothetical phage protein	NA	NA	4.50867e-05	1	-0.00145	1
chrEMRSA15:2070225:T:C	hypothetical phage protein	0	1	2.25352e-05	1	-0.00145	1
chrEMRSA15:2070228:G:A	hypothetical phage protein	NA	NA	2.25352e-05	1	-0.00145	1
chrEMRSA15:2070229:T:C	hypothetical phage protein	0	1	0.000219778	1	-0.00148	1
chrEMRSA15:2070235:C:T	hypothetical phage protein	2.723	1	-0.000312978	1	0.00104	1
chrEMRSA15:2070235:C:A	hypothetical phage protein	NA	NA	0	1	NA	NA
chrEMRSA15:2070238:A:G	hypothetical phage protein	2.755	1	-0.00036107	1	0.00124	1
chrEMRSA15:2070238:A:T	hypothetical phage protein	NA	NA	0	1	NA	NA
chrEMRSA15:2070238:A:C	hypothetical phage protein	NA	NA	0	1	NA	NA
chrEMRSA15:2070251:T:G	hypothetical phage protein	NA	NA	2.25352e-05	1	-0.00145	1
chrEMRSA15:2070252:C:G	hypothetical phage protein	NA	NA	2.25352e-05	1	-0.00145	1
chrEMRSA15:2070256:G:A	hypothetical phage protein	0	1	0.000133871	1	-0.00146	1
chrEMRSA15:2070256:G:T	hypothetical phage protein	0	1	2.25352e-05	1	-0.00145	1
chrEMRSA15:2070257:A:T	hypothetical phage protein	0	1	2.25352e-05	1	-0.00145	1
chrEMRSA15:2070262:T:C	hypothetical phage protein	NA	NA	0.000129958	1	-0.00146	1
chrEMRSA15:2070265:G:A	hypothetical phage protein	0	1	6.76709e-05	1	-0.00145	1
chrEMRSA15:2070267:C:T	hypothetical phage protein	0	1	3.90415e-05	1	-0.00145	1
chrEMRSA15:2070270:A:G	hypothetical phage protein	NA	0.134555	-0.00217783	1	0.021	1
chrEMRSA15:2070271:G:A	hypothetical phage protein	0	1	8.44516e-05	1	-0.00145	1
chrEMRSA15:2070277:C:T	hypothetical phage protein	2.126	1	-0.000298255	1	0.000978	1
chrEMRSA15:2070277:C:A	hypothetical phage protein	NA	NA	0	1	NA	NA
chrEMRSA15:2070278:G:A	hypothetical phage protein	0	1	6.3793e-05	1	-0.00145	1
chrEMRSA15:2070282:C:T		0	1	6.76709e-05	1	-0.00145	1
chrEMRSA15:2070286:C:T		0	1	5.5233e-05	1	-0.00145	1
chrEMRSA15:2070286:C:A		0	1	5.5233e-05	1	-0.00145	1
chrEMRSA15:2070287:C:T		NA	NA	2.25352e-05	1	-0.00145	1
chrEMRSA15:2070294:C:T		NA	NA	4.50867e-05	1	-0.00145	1
chrEMRSA15:2070300:A:G		0	1	0.000699103	1	-0.00179	1
chrEMRSA15:2070300:A:C		NA	NA	0	1	NA	NA
chrEMRSA15:2070300:A:T		NA	NA	0	1	NA	NA
chrEMRSA15:2070301:A:C		0	1	2.25352e-05	1	-0.00145	1
chrEMRSA15:2070303:T:C		0	1	7.48311e-05	1	-0.00145	1
chrEMRSA15:2070305:G:T		NA	NA	5.04145e-05	1	-0.00145	1
chrEMRSA15:2070308:C:A		NA	NA	4.50867e-05	1	-0.00145	1
chrEMRSA15:2070309:T:C		0	1	2.25352e-05	1	-0.00145	1
chrEMRSA15:2070312:G:T		0	1	0.000258961	1	-0.0015	1
chrEMRSA15:2070315:G:A		NA	NA	2.25352e-05	1	-0.00145	1
chrEMRSA15:2070318:T:G		0	1	2.25352e-05	1	-0.00145	1
chrEMRSA15:2070319:T:C		NA	NA	2.25352e-05	1	-0.00145	1
chrEMRSA15:2070322:C:A	putative dUTP pyrophosphatase	0	1	0.000135786	1	-0.00146	1
chrEMRSA15:2070322:C:T	putative dUTP pyrophosphatase	0	1	0.000146773	1	-0.00146	1
chrEMRSA15:2070329:C:T	putative dUTP pyrophosphatase	0	1	0.0001603	1	-0.00147	1
chrEMRSA15:2070332:C:T	putative dUTP pyrophosphatase	NA	NA	3.18734e-05	1	-0.00145	1
chrEMRSA15:2070334:T:C	putative dUTP pyrophosphatase	0	1	2.25352e-05	1	-0.00145	1
chrEMRSA15:2070337:G:A	putative dUTP pyrophosphatase	NA	NA	3.18734e-05	1	-0.00145	1
chrEMRSA15:2070340:G:A	putative dUTP pyrophosphatase	NA	NA	3.18734e-05	1	-0.00145	1
chrEMRSA15:2070347:G:T	putative dUTP pyrophosphatase	NA	NA	0.000127958	1	-0.00146	1
chrEMRSA15:2070347:G:C	putative dUTP pyrophosphatase	0	1	2.25352e-05	1	-0.00145	1
chrEMRSA15:2070365:C:T	putative dUTP pyrophosphatase	0	1	2.25352e-05	1	-0.00145	1
chrEMRSA15:2070366:T:A	putative dUTP pyrophosphatase	0	1	0.000172817	1	-0.00147	1
chrEMRSA15:2070367:C:T	putative dUTP pyrophosphatase	0	1	0.000141383	1	-0.00146	1
chrEMRSA15:2070368:T:C	putative dUTP pyrophosphatase	NA	NA	2.25352e-05	1	-0.00145	1
chrEMRSA15:2070369:C:T	putative dUTP pyrophosphatase	0	1	2.25352e-05	1	-0.00145	1
chrEMRSA15:2070370:G:A	putative dUTP pyrophosphatase	NA	NA	7.134e-05	1	-0.00145	1
chrEMRSA15:2070381:C:A	putative dUTP pyrophosphatase	NA	NA	2.25352e-05	1	-0.00145	1
chrEMRSA15:2070394:C:A	putative dUTP pyrophosphatase	0	1	0.000599211	1	-0.0017	1
chrEMRSA15:2070409:C:T	putative dUTP pyrophosphatase	NA	NA	5.96657e-05	1	-0.00145	1
chrEMRSA15:2070412:A:G	putative dUTP pyrophosphatase	0	1	0.000427387	1	-0.00158	1
chrEMRSA15:2070412:A:T	putative dUTP pyrophosphatase	NA	NA	0	1	NA	NA
chrEMRSA15:2070420:A:G	putative dUTP pyrophosphatase	0	1	0.000213656	1	-0.00148	1
chrEMRSA15:2070420:A:T	putative dUTP pyrophosphatase	NA	NA	0	1	NA	NA
chrEMRSA15:2070424:A:T	putative dUTP pyrophosphatase	0	1	0.000148529	1	-0.00146	1
chrEMRSA15:2070424:A:G	putative dUTP pyrophosphatase	NA	NA	2.25352e-05	1	-0.00145	1
chrEMRSA15:2070424:A:C	putative dUTP pyrophosphatase	NA	NA	2.25352e-05	1	-0.00145	1
chrEMRSA15:2070425:G:A	putative dUTP pyrophosphatase	NA	NA	2.25352e-05	1	-0.00145	1
chrEMRSA15:2070433:G:A	putative dUTP pyrophosphatase	0	1	6.76709e-05	1	-0.00145	1
chrEMRSA15:2070435:C:G	putative dUTP pyrophosphatase	0	1	2.25352e-05	1	-0.00145	1
chrEMRSA15:2070436:G:A	putative dUTP pyrophosphatase	NA	NA	2.25352e-05	1	-0.00145	1
chrEMRSA15:2070436:G:T	putative dUTP pyrophosphatase	NA	NA	2.25352e-05	1	-0.00145	1
chrEMRSA15:2070442:G:A	putative dUTP pyrophosphatase	0	1	6.3793e-05	1	-0.00145	1
chrEMRSA15:2070444:T:A	putative dUTP pyrophosphatase	0	1	3.18734e-05	1	-0.00145	1
chrEMRSA15:2070445:T:G	putative dUTP pyrophosphatase	0	1	3.90415e-05	1	-0.00145	1
chrEMRSA15:2070467:C:A	putative dUTP pyrophosphatase	0	1	0.000146773	1	-0.00146	1
chrEMRSA15:2070474:T:A	putative dUTP pyrophosphatase	NA	NA	5.5233e-05	1	-0.00145	1
chrEMRSA15:2070476:T:G	putative dUTP pyrophosphatase	0	1	2.25352e-05	1	-0.00145	1
chrEMRSA15:2070481:T:C	putative dUTP pyrophosphatase	NA	NA	2.25352e-05	1	-0.00145	1
chrEMRSA15:2070488:G:T	putative dUTP pyrophosphatase	NA	NA	2.25352e-05	1	-0.00145	1
chrEMRSA15:2070490:T:C	putative dUTP pyrophosphatase	NA	NA	2.25352e-05	1	-0.00145	1
chrEMRSA15:2070491:A:G	putative dUTP pyrophosphatase	0	1	7.48311e-05	1	-0.00145	1
chrEMRSA15:2070494:A:C	putative dUTP pyrophosphatase	0	1	0.000275219	1	-0.0015	1
chrEMRSA15:2070494:A:G	putative dUTP pyrophosphatase	0	1	7.134e-05	1	-0.00145	1
chrEMRSA15:2070498:C:T	putative dUTP pyrophosphatase	NA	NA	3.18734e-05	1	-0.00145	1
chrEMRSA15:2070499:A:G	putative dUTP pyrophosphatase	NA	NA	3.18734e-05	1	-0.00145	1
chrEMRSA15:2070502:T:C	putative dUTP pyrophosphatase	0	1	0.000195588	1	-0.00148	1
chrEMRSA15:2070502:T:A	putative dUTP pyrophosphatase	NA	NA	0	1	NA	NA
chrEMRSA15:2070504:G:T	putative dUTP pyrophosphatase	0	1	0.000208641	1	-0.00148	1
chrEMRSA15:2070507:C:T	putative dUTP pyrophosphatase	NA	NA	2.25352e-05	1	-0.00145	1
chrEMRSA15:2070508:G:A	putative dUTP pyrophosphatase	NA	NA	0.000113004	1	-0.00146	1
chrEMRSA15:2070514:A:C	putative dUTP pyrophosphatase	0	1	0.00010352	1	-0.00146	1
chrEMRSA15:2070519:A:C	putative dUTP pyrophosphatase	0	1	0.000113004	1	-0.00146	1
chrEMRSA15:2070526:A:C	putative dUTP pyrophosphatase	0	1	0.000187353	1	-0.00147	1
chrEMRSA15:2070529:T:A	putative dUTP pyrophosphatase	0	1	0.000242861	1	-0.00149	1
chrEMRSA15:2070539:C:T	putative dUTP pyrophosphatase	0	1	2.25352e-05	1	-0.00145	1
chrEMRSA15:2070541:T:C	putative dUTP pyrophosphatase	0	1	0.000276208	1	-0.0015	1
chrEMRSA15:2070541:T:A	putative dUTP pyrophosphatase	NA	NA	0	1	NA	NA
chrEMRSA15:2070546:A:C	putative dUTP pyrophosphatase	0	1	0.000281106	1	-0.0015	1
chrEMRSA15:2070551:C:A	putative dUTP pyrophosphatase	0	1	5.04145e-05	1	-0.00145	1
chrEMRSA15:2070558:A:G	putative dUTP pyrophosphatase	NA	NA	2.25352e-05	1	-0.00145	1
chrEMRSA15:2070559:C:T	putative dUTP pyrophosphatase	0	1	2.25352e-05	1	-0.00145	1
chrEMRSA15:2070565:A:T	putative dUTP pyrophosphatase	0	1	0.000174322	1	-0.00147	1
chrEMRSA15:2070566:T:A	putative dUTP pyrophosphatase	0	1	0.000129958	1	-0.00146	1
chrEMRSA15:2070567:T:C	putative dUTP pyrophosphatase	0	1	0.000175814	1	-0.00147	1
chrEMRSA15:2070567:T:G	putative dUTP pyrophosphatase	NA	NA	3.90415e-05	1	-0.00145	1
chrEMRSA15:2070568:A:G	putative dUTP pyrophosphatase	NA	NA	4.50867e-05	1	-0.00145	1
chrEMRSA15:2070577:G:A	putative dUTP pyrophosphatase	0	1	0.000386726	1	-0.00155	1
chrEMRSA15:2070580:A:G	putative dUTP pyrophosphatase	0	1	6.3793e-05	1	-0.00145	1
chrEMRSA15:2070586:C:G	putative dUTP pyrophosphatase	0	1	2.25352e-05	1	-0.00145	1
chrEMRSA15:2070589:T:C	putative dUTP pyrophosphatase	0	1	3.18734e-05	1	-0.00145	1
chrEMRSA15:2070595:G:A	putative dUTP pyrophosphatase	0	1	0.000172817	1	-0.00147	1
chrEMRSA15:2070595:G:T	putative dUTP pyrophosphatase	NA	NA	0	1	NA	NA
chrEMRSA15:2070598:A:G	putative dUTP pyrophosphatase	0	1	0.000534893	1	-0.00165	1
chrEMRSA15:2070607:C:G	putative dUTP pyrophosphatase	0	1	0.000395689	1	-0.00156	1
chrEMRSA15:2070610:G:A	putative dUTP pyrophosphatase	0	1	8.44516e-05	1	-0.00145	1
chrEMRSA15:2070613:T:A	putative dUTP pyrophosphatase	0	1	6.3793e-05	1	-0.00145	1
chrEMRSA15:2070616:C:T	putative dUTP pyrophosphatase	0	1	8.74263e-05	1	-0.00145	1
chrEMRSA15:2070619:G:T	putative dUTP pyrophosphatase	0	1	7.134e-05	1	-0.00145	1
chrEMRSA15:2070622:T:C	putative dUTP pyrophosphatase	0	1	8.44516e-05	1	-0.00145	1
chrEMRSA15:2070639:G:A	putative dUTP pyrophosphatase	0	1	0.000183106	1	-0.00147	1
chrEMRSA15:2070639:G:T	putative dUTP pyrophosphatase	NA	NA	0	1	NA	NA
chrEMRSA15:2070640:T:C	putative dUTP pyrophosphatase	0	1	0.000438517	1	-0.00158	1
chrEMRSA15:2070649:A:G	putative dUTP pyrophosphatase	0	1	0.000117466	1	-0.00146	1
chrEMRSA15:2070664:G:A	putative dUTP pyrophosphatase	0	1	0.000161914	1	-0.00147	1
chrEMRSA15:2070664:G:C	putative dUTP pyrophosphatase	NA	NA	0	1	NA	NA
chrEMRSA15:2070670:T:C	putative dUTP pyrophosphatase	NA	NA	2.25352e-05	1	-0.00145	1
chrEMRSA15:2070673:T:C	putative dUTP pyrophosphatase	0	1	0.000151981	1	-0.00147	1
chrEMRSA15:2070675:G:A	putative dUTP pyrophosphatase	0	1	9.58056e-05	1	-0.00146	1
chrEMRSA15:2070676:C:T	putative dUTP pyrophosphatase	0	1	0.000380666	1	-0.00155	1
chrEMRSA15:2070676:C:A	putative dUTP pyrophosphatase	NA	NA	4.50867e-05	1	-0.00145	1
chrEMRSA15:2070676:C:G	putative dUTP pyrophosphatase	NA	NA	0	1	NA	NA
chrEMRSA15:2070685:G:A	putative dUTP pyrophosphatase	0	1	9.58056e-05	1	-0.00146	1
chrEMRSA15:2070690:C:T	putative dUTP pyrophosphatase	NA	NA	5.04145e-05	1	-0.00145	1
chrEMRSA15:2070691:T:C	putative dUTP pyrophosphatase	NA	NA	4.50867e-05	1	-0.00145	1
chrEMRSA15:2070694:T:A	putative dUTP pyrophosphatase	0	1	0.000175814	1	-0.00147	1
chrEMRSA15:2070697:G:A	putative dUTP pyrophosphatase	0	1	0.000151981	1	-0.00147	1
chrEMRSA15:2070697:G:C	putative dUTP pyrophosphatase	NA	NA	0	1	NA	NA
chrEMRSA15:2070697:G:T	putative dUTP pyrophosphatase	NA	NA	0	1	NA	NA
chrEMRSA15:2070700:T:C	putative dUTP pyrophosphatase	0	1	0.000196929	1	-0.00148	1
chrEMRSA15:2070700:T:A	putative dUTP pyrophosphatase	NA	NA	0	1	NA	NA
chrEMRSA15:2070702:C:A	putative dUTP pyrophosphatase	0	1	2.25352e-05	1	-0.00145	1
chrEMRSA15:2070703:A:G	putative dUTP pyrophosphatase	0	1	9.3095e-05	1	-0.00146	1
chrEMRSA15:2070705:C:A	putative dUTP pyrophosphatase	0	1	2.25352e-05	1	-0.00145	1
chrEMRSA15:2070711:C:A	putative dUTP pyrophosphatase	0	1	2.25352e-05	1	-0.00145	1
chrEMRSA15:2070718:A:G	putative dUTP pyrophosphatase	0	1	0.000335978	1	-0.00153	1
chrEMRSA15:2070718:A:T	putative dUTP pyrophosphatase	NA	NA	5.04145e-05	1	-0.00145	1
chrEMRSA15:2070718:A:C	putative dUTP pyrophosphatase	NA	NA	0	1	NA	NA
chrEMRSA15:2070721:C:T	putative dUTP pyrophosphatase	NA	NA	5.04145e-05	1	-0.00145	1
chrEMRSA15:2070725:G:A	putative dUTP pyrophosphatase	0	1	2.25352e-05	1	-0.00145	1
chrEMRSA15:2070726:C:T	putative dUTP pyrophosphatase	0	1	6.76709e-05	1	-0.00145	1
chrEMRSA15:2070727:C:T	putative dUTP pyrophosphatase	0	1	0.000119636	1	-0.00146	1
chrEMRSA15:2070736:T:C	putative dUTP pyrophosphatase	0	1	9.58056e-05	1	-0.00146	1
chrEMRSA15:2070739:C:T	putative dUTP pyrophosphatase	0	1	0.000133871	1	-0.00146	1
chrEMRSA15:2070742:A:G	putative dUTP pyrophosphatase	0	1	0.000213656	1	-0.00148	1
chrEMRSA15:2070742:A:C	putative dUTP pyrophosphatase	NA	NA	2.25352e-05	1	-0.00145	1
chrEMRSA15:2070742:A:T	putative dUTP pyrophosphatase	0	1	0.00010352	1	-0.00146	1
chrEMRSA15:2070747:C:T	putative dUTP pyrophosphatase	0	1	5.5233e-05	1	-0.00145	1
chrEMRSA15:2070747:C:G	putative dUTP pyrophosphatase	NA	NA	6.76709e-05	1	-0.00145	1
chrEMRSA15:2070751:A:G	putative dUTP pyrophosphatase	0	1	0.000148529	1	-0.00146	1
chrEMRSA15:2070752:G:C	putative dUTP pyrophosphatase	0	1	0.000113004	1	-0.00146	1
chrEMRSA15:2070752:G:A	putative dUTP pyrophosphatase	NA	NA	0	1	NA	NA
chrEMRSA15:2070753:T:G	putative dUTP pyrophosphatase	0	1	5.04145e-05	1	-0.00145	1
chrEMRSA15:2070756:C:T	putative dUTP pyrophosphatase	NA	NA	3.90415e-05	1	-0.00145	1
chrEMRSA15:2070757:A:G	putative dUTP pyrophosphatase	0	1	0.00010352	1	-0.00146	1
chrEMRSA15:2070757:A:T	putative dUTP pyrophosphatase	NA	NA	0	1	NA	NA
chrEMRSA15:2070760:T:C	putative dUTP pyrophosphatase	NA	NA	3.90415e-05	1	-0.00145	1
chrEMRSA15:2070763:G:A	putative dUTP pyrophosphatase	0	1	0.000129958	1	-0.00146	1
chrEMRSA15:2070769:A:G	putative dUTP pyrophosphatase	0	1	0.000649514	1	-0.00174	1
chrEMRSA15:2070769:A:T	putative dUTP pyrophosphatase	NA	NA	0	1	NA	NA
chrEMRSA15:2070784:C:T	putative dUTP pyrophosphatase	0	1	0.000199587	1	-0.00148	1
chrEMRSA15:2070787:C:T	putative dUTP pyrophosphatase	0	1	0.0001713	1	-0.00147	1
chrEMRSA15:2070789:T:C	putative dUTP pyrophosphatase	NA	NA	2.25352e-05	1	-0.00145	1
chrEMRSA15:2070793:A:G	putative dUTP pyrophosphatase	0	1	5.5233e-05	1	-0.00145	1
chrEMRSA15:2070794:T:G	putative dUTP pyrophosphatase	0	1	2.25352e-05	1	-0.00145	1
chrEMRSA15:2070796:T:C	putative dUTP pyrophosphatase	NA	NA	2.25352e-05	1	-0.00145	1
chrEMRSA15:2070802:G:T	putative dUTP pyrophosphatase	NA	NA	0.000195588	1	-0.00148	1
chrEMRSA15:2070802:G:A	putative dUTP pyrophosphatase	0	1	2.25352e-05	1	-0.00145	1
chrEMRSA15:2070809:C:A	putative dUTP pyrophosphatase	NA	NA	2.25352e-05	1	-0.00145	1
chrEMRSA15:2070809:C:T	putative dUTP pyrophosphatase	0	1	2.25352e-05	1	-0.00145	1
chrEMRSA15:2070814:A:G	putative dUTP pyrophosphatase	0	1	0.000202212	1	-0.00148	1
chrEMRSA15:2070814:A:T	putative dUTP pyrophosphatase	NA	NA	0	1	NA	NA
chrEMRSA15:2070816:T:C	putative dUTP pyrophosphatase	0	1	8.13697e-05	1	-0.00145	1
chrEMRSA15:2070819:C:T	putative dUTP pyrophosphatase	0	1	0.000168226	1	-0.00147	1
chrEMRSA15:2070829:T:C	putative dUTP pyrophosphatase	0	1	0.000401583	1	-0.00156	1
chrEMRSA15:2070829:T:A	putative dUTP pyrophosphatase	NA	NA	0	1	NA	NA
chrEMRSA15:2070830:T:C	putative dUTP pyrophosphatase	0	1	0.000391226	1	-0.00156	1
chrEMRSA15:2070830:T:A	putative dUTP pyrophosphatase	NA	NA	0	1	NA	NA
chrEMRSA15:2070832:T:C	putative dUTP pyrophosphatase	0	1	7.134e-05	1	-0.00145	1
chrEMRSA15:2070834:C:T	putative dUTP pyrophosphatase	0	1	2.25352e-05	1	-0.00145	1
chrEMRSA15:2070838:T:C	putative dUTP pyrophosphatase	0	1	2.25352e-05	1	-0.00145	1
chrEMRSA15:2070842:G:A	putative dUTP pyrophosphatase	NA	NA	2.25352e-05	1	-0.00145	1
chrEMRSA15:2070848:G:T	putative dUTP pyrophosphatase hypothetical phage protein	0	1	0.000144998	1	-0.00146	1
chrEMRSA15:2070851:A:T	putative dUTP pyrophosphatase hypothetical phage protein	0	1	2.25352e-05	1	-0.00145	1
chrEMRSA15:2070852:T:C	hypothetical phage protein	0	1	0.000119636	1	-0.00146	1
chrEMRSA15:2070854:T:A	hypothetical phage protein	0	1	5.96657e-05	1	-0.00145	1
chrEMRSA15:2070856:C:T	hypothetical phage protein	NA	NA	2.25352e-05	1	-0.00145	1
chrEMRSA15:2070859:G:A	hypothetical phage protein	0	1	0.000108363	1	-0.00146	1
chrEMRSA15:2070860:T:C	hypothetical phage protein	0	1	0.00027023	1	-0.0015	1
chrEMRSA15:2070864:A:T	hypothetical phage protein	0	1	0.000196929	1	-0.00148	1
chrEMRSA15:2070864:A:G	hypothetical phage protein	0	1	3.18734e-05	1	-0.00145	1
chrEMRSA15:2070866:C:A	hypothetical phage protein	0	1	0.000135786	1	-0.00146	1
chrEMRSA15:2070874:T:A	hypothetical phage protein	0	1	0.000133871	1	-0.00146	1
chrEMRSA15:2070882:A:T	hypothetical phage protein	0	1	0.000192879	1	-0.00148	1
chrEMRSA15:2070884:T:C	hypothetical phage protein	0	1	0.000125928	1	-0.00146	1
chrEMRSA15:2070891:C:A	hypothetical phage protein	NA	NA	2.25352e-05	1	-0.00145	1
chrEMRSA15:2070899:T:C	hypothetical phage protein	NA	NA	2.25352e-05	1	-0.00145	1
chrEMRSA15:2070899:T:A	hypothetical phage protein	0	1	2.25352e-05	1	-0.00145	1
chrEMRSA15:2070902:C:T	hypothetical phage protein	NA	NA	0.000213656	1	-0.00148	1
chrEMRSA15:2070903:A:G	hypothetical phage protein	0	1	3.90415e-05	1	-0.00145	1
chrEMRSA15:2070903:A:T	hypothetical phage protein	NA	NA	0	1	NA	NA
chrEMRSA15:2070910:T:A	hypothetical phage protein	0	1	4.50867e-05	1	-0.00145	1
chrEMRSA15:2070919:T:A	hypothetical phage protein	NA	NA	5.96657e-05	1	-0.00145	1
chrEMRSA15:2070921:T:A	hypothetical phage protein	0	1	3.90415e-05	1	-0.00145	1
chrEMRSA15:2070924:T:C	hypothetical phage protein	0	1	2.25352e-05	1	-0.00145	1
chrEMRSA15:2070925:G:A	hypothetical phage protein	0	1	2.25352e-05	1	-0.00145	1
chrEMRSA15:2070925:G:C	hypothetical phage protein	0	1	4.50867e-05	1	-0.00145	1
chrEMRSA15:2070926:A:C	hypothetical phage protein	0	1	0.000297241	1	-0.00151	1
chrEMRSA15:2070926:A:G	hypothetical phage protein	NA	NA	0	1	NA	NA
chrEMRSA15:2070926:A:T	hypothetical phage protein	NA	NA	2.25352e-05	1	-0.00145	1
chrEMRSA15:2070933:A:T	hypothetical phage protein	0	1	0.000304585	1	-0.00151	1
chrEMRSA15:2070934:A:T	hypothetical phage protein	0	1	0.000316214	1	-0.00152	1
chrEMRSA15:2070937:C:A	hypothetical phage protein	NA	NA	3.18734e-05	1	-0.00145	1
chrEMRSA15:2070940:C:T	hypothetical phage protein	0	1	8.44516e-05	1	-0.00145	1
chrEMRSA15:2070944:G:T	hypothetical phage protein	0	1	0.000267198	1	-0.0015	1
chrEMRSA15:2070944:G:A	hypothetical phage protein	NA	NA	0	1	NA	NA
chrEMRSA15:2070958:C:T	hypothetical phage protein	0	1	0.000161914	1	-0.00147	1
chrEMRSA15:2070966:G:T	hypothetical phage protein	NA	NA	5.04145e-05	1	-0.00145	1
chrEMRSA15:2070967:T:C	hypothetical phage protein	NA	NA	0.000155359	1	-0.00147	1
chrEMRSA15:2070973:C:G	hypothetical phage protein	NA	NA	2.25352e-05	1	-0.00145	1
chrEMRSA15:2070980:G:T	hypothetical phage protein	0	1	2.25352e-05	1	-0.00145	1
chrEMRSA15:2070982:cag:c	hypothetical phage protein	NA	NA	2.25352e-05	1	-0.00145	1
chrEMRSA15:2070983:A:T	hypothetical phage protein	NA	NA	9.84428e-05	1	-0.00146	1
chrEMRSA15:2070983:A:G	hypothetical phage protein	0	1	9.58056e-05	1	-0.00146	1
chrEMRSA15:2070985:T:C	hypothetical phage protein	0	1	0.000148529	1	-0.00146	1
chrEMRSA15:2070986:G:A	hypothetical phage protein	0	1	0.000146773	1	-0.00146	1
chrEMRSA15:2070998:A:G	hypothetical phage protein	0	1	0.000151981	1	-0.00147	1
chrEMRSA15:2071000:C:T	hypothetical phage protein	0	1	0.00020737	1	-0.00148	1
chrEMRSA15:2071006:a:aT	hypothetical phage protein hypothetical phage protein	0	1	2.25352e-05	1	-0.00145	1
chrEMRSA15:2071007:T:A	hypothetical phage protein hypothetical phage protein	NA	NA	2.25352e-05	1	-0.00145	1
chrEMRSA15:2071010:T:C	hypothetical phage protein hypothetical phage protein	0	1	0.000183106	1	-0.00147	1
chrEMRSA15:2071010:T:A	hypothetical phage protein hypothetical phage protein	NA	NA	0	1	NA	NA
chrEMRSA15:2071016:C:T	hypothetical phage protein	0	1	0.000424574	1	-0.00157	1
chrEMRSA15:2071020:C:T	hypothetical phage protein	0	1	8.74263e-05	1	-0.00145	1
chrEMRSA15:2071022:G:A	hypothetical phage protein	NA	NA	3.18734e-05	1	-0.00145	1
chrEMRSA15:2071023:C:T	hypothetical phage protein	0	1	0.000347566	1	-0.00153	1
chrEMRSA15:2071023:C:A	hypothetical phage protein	NA	NA	7.48311e-05	1	-0.00145	1
chrEMRSA15:2071024:T:G	hypothetical phage protein	0	1	0.000153679	1	-0.00147	1
chrEMRSA15:2071025:C:A	hypothetical phage protein	NA	NA	3.90415e-05	1	-0.00145	1
chrEMRSA15:2071026:C:T	hypothetical phage protein	NA	NA	2.25352e-05	1	-0.00145	1
chrEMRSA15:2071039:T:C	hypothetical phage protein	NA	NA	2.25352e-05	1	-0.00145	1
chrEMRSA15:2071041:G:A	hypothetical phage protein	0	1	7.8168e-05	1	-0.00145	1
chrEMRSA15:2071043:C:T	hypothetical phage protein	0	1	0.00010352	1	-0.00146	1
chrEMRSA15:2071044:A:C	hypothetical phage protein	5.334	1	-0.000814319	1	0.00383	1
chrEMRSA15:2071045:A:G	hypothetical phage protein	NA	NA	2.25352e-05	1	-0.00145	1
chrEMRSA15:2071047:T:C	hypothetical phage protein	0	1	3.90415e-05	1	-0.00145	1
chrEMRSA15:2071050:A:C	hypothetical phage protein	0	1	0.000249411	1	-0.00149	1
chrEMRSA15:2071050:A:T	hypothetical phage protein	NA	NA	0	1	NA	NA
chrEMRSA15:2071052:C:T	hypothetical phage protein	0	1	9.58056e-05	1	-0.00146	1
chrEMRSA15:2071053:C:T	hypothetical phage protein	1.749	1	-0.000491016	1	0.00185	1
chrEMRSA15:2071055:T:C	hypothetical phage protein	1.495	1	-0.000429601	1	0.00155	1
chrEMRSA15:2071055:T:A	hypothetical phage protein	NA	NA	0	1	NA	NA
chrEMRSA15:2071058:T:C	hypothetical phage protein	NA	NA	3.90415e-05	1	-0.00145	1
chrEMRSA15:2071062:C:T	hypothetical phage protein	0	1	0.000181669	1	-0.00147	1
chrEMRSA15:2071062:C:A	hypothetical phage protein	0	1	0.000121768	1	-0.00146	1
chrEMRSA15:2071064:C:T	hypothetical phage protein	NA	NA	2.25352e-05	1	-0.00145	1
chrEMRSA15:2071065:T:G	hypothetical phage protein	0	1	0.000105968	1	-0.00146	1
chrEMRSA15:2071066:actg:a	hypothetical phage protein	NA	NA	2.25352e-05	1	-0.00145	1
chrEMRSA15:2071067:C:A	hypothetical phage protein	0	1	2.25352e-05	1	-0.00145	1
chrEMRSA15:2071067:C:T	hypothetical phage protein	NA	NA	9.84428e-05	1	-0.00146	1
chrEMRSA15:2071068:T:C	hypothetical phage protein	NA	NA	2.25352e-05	1	-0.00145	1
chrEMRSA15:2071070:C:T	hypothetical phage protein	0	1	2.25352e-05	1	-0.00145	1
chrEMRSA15:2071071:T:C	hypothetical phage protein	0	1	0.000150264	1	-0.00147	1
chrEMRSA15:2071076:C:G	hypothetical phage protein	0	1	2.25352e-05	1	-0.00145	1
chrEMRSA15:2071077:A:T	hypothetical phage protein	0	1	2.25352e-05	1	-0.00145	1
chrEMRSA15:2071080:T:A	hypothetical phage protein	0	1	0.000187353	1	-0.00147	1
chrEMRSA15:2071080:T:C	hypothetical phage protein	0	1	5.96657e-05	1	-0.00145	1
chrEMRSA15:2071081:T:C	hypothetical phage protein	0	1	0.000174322	1	-0.00147	1
chrEMRSA15:2071082:C:A	hypothetical phage protein	0	1	8.44516e-05	1	-0.00145	1
chrEMRSA15:2071083:A:G	hypothetical phage protein	0	1	2.25352e-05	1	-0.00145	1
chrEMRSA15:2071085:T:C	hypothetical phage protein	0	1	0.000394205	1	-0.00156	1
chrEMRSA15:2071086:A:G	hypothetical phage protein	NA	NA	5.04145e-05	1	-0.00145	1
chrEMRSA15:2071087:C:T	hypothetical phage protein	0	1	0.0001713	1	-0.00147	1
chrEMRSA15:2071093:T:C	hypothetical phage protein	130.7	1	-0.00288371	0.428168	0.0358	0.391718
chrEMRSA15:2071100:A:G	hypothetical phage protein	NA	NA	5.5233e-05	1	-0.00145	1
chrEMRSA15:2071103:G:A	hypothetical phage protein	0	1	0.000345929	1	-0.00153	1
chrEMRSA15:2071107:A:C	hypothetical phage protein	NA	NA	3.18734e-05	1	-0.00145	1
chrEMRSA15:2071111:G:A	hypothetical phage protein	NA	NA	2.25352e-05	1	-0.00145	1
chrEMRSA15:2071119:C:T	hypothetical phage protein	NA	NA	3.18734e-05	1	-0.00145	1
chrEMRSA15:2071122:T:C	hypothetical phage protein	0	1	2.25352e-05	1	-0.00145	1
chrEMRSA15:2071125:C:A	hypothetical phage protein	0	1	0.000232729	1	-0.00149	1
chrEMRSA15:2071125:C:T	hypothetical phage protein	NA	NA	2.25352e-05	1	-0.00145	1
chrEMRSA15:2071127:C:T	hypothetical phage protein	0	1	0.00027023	1	-0.0015	1
chrEMRSA15:2071131:T:C	hypothetical phage protein	NA	NA	2.25352e-05	1	-0.00145	1
chrEMRSA15:2071140:A:G	hypothetical phage protein	0	1	0.000110707	1	-0.00146	1
chrEMRSA15:2071143:C:T	hypothetical phage protein	2.613	1	-0.00149362	1	0.0105	1
chrEMRSA15:2071144:G:A	hypothetical phage protein	NA	NA	2.25352e-05	1	-0.00145	1
chrEMRSA15:2071144:G:T	hypothetical phage protein	NA	NA	2.25352e-05	1	-0.00145	1
chrEMRSA15:2071147:T:C	hypothetical phage protein	2.376	1	-0.00118947	1	0.00709	1
chrEMRSA15:2071147:T:A	hypothetical phage protein	NA	NA	0	1	NA	NA
chrEMRSA15:2071149:C:T	hypothetical phage protein	0	1	0.000291633	1	-0.00151	1
chrEMRSA15:2071150:G:A	hypothetical phage protein	0	1	3.18734e-05	1	-0.00145	1
chrEMRSA15:2071153:T:C	hypothetical phage protein	0	1	5.96657e-05	1	-0.00145	1
chrEMRSA15:2071161:T:C	hypothetical phage protein	0.8674	1	-0.00036107	1	0.00124	1
chrEMRSA15:2071161:T:A	hypothetical phage protein	0	1	0.000405235	1	-0.00156	1
chrEMRSA15:2071167:C:T	hypothetical phage protein	0	1	0.00024833	1	-0.00149	1
chrEMRSA15:2071167:C:G	hypothetical phage protein	NA	NA	0	1	NA	NA
chrEMRSA15:2071172:T:C	hypothetical phage protein	0	1	0.00010352	1	-0.00146	1
chrEMRSA15:2071176:T:C	hypothetical phage protein	0	1	2.25352e-05	1	-0.00145	1
chrEMRSA15:2071179:T:C	hypothetical phage protein	0	1	5.04145e-05	1	-0.00145	1
chrEMRSA15:2071181:G:T	hypothetical phage protein	0	1	0.000157022	1	-0.00147	1
chrEMRSA15:2071181:G:A	hypothetical phage protein	0	1	0.000101012	1	-0.00146	1
chrEMRSA15:2071182:T:C	hypothetical phage protein	0	1	0.000309997	1	-0.00152	1
chrEMRSA15:2071185:T:C	hypothetical phage protein	NA	NA	8.74263e-05	1	-0.00145	1
chrEMRSA15:2071185:T:G	hypothetical phage protein	0	1	3.18734e-05	1	-0.00145	1
chrEMRSA15:2071188:C:T	hypothetical phage protein	0	1	6.76709e-05	1	-0.00145	1
chrEMRSA15:2071190:C:A	hypothetical phage protein	NA	NA	8.74263e-05	1	-0.00145	1
chrEMRSA15:2071194:G:A	hypothetical phage protein	0	1	0.00016977	1	-0.00147	1
chrEMRSA15:2071194:G:T	hypothetical phage protein	0	1	2.25352e-05	1	-0.00145	1
chrEMRSA15:2071196:C:T	hypothetical phage protein	0	1	3.18734e-05	1	-0.00145	1
chrEMRSA15:2071199:T:C	hypothetical phage protein	NA	NA	3.90415e-05	1	-0.00145	1
chrEMRSA15:2071200:G:A	hypothetical phage protein	0	1	0.000570451	1	-0.00167	1
chrEMRSA15:2071200:G:C	hypothetical phage protein	0	1	5.5233e-05	1	-0.00145	1
chrEMRSA15:2071202:C:T	hypothetical phage protein	0	1	2.25352e-05	1	-0.00145	1
chrEMRSA15:2071209:C:G	hypothetical phage protein	0	1	7.48311e-05	1	-0.00145	1
chrEMRSA15:2071209:C:A	hypothetical phage protein	NA	NA	5.5233e-05	1	-0.00145	1
chrEMRSA15:2071209:C:T	hypothetical phage protein	0	1	2.25352e-05	1	-0.00145	1
chrEMRSA15:2071212:A:G	hypothetical phage protein	0	1	5.04145e-05	1	-0.00145	1
chrEMRSA15:2071216:G:A	hypothetical phage protein	NA	NA	3.18734e-05	1	-0.00145	1
chrEMRSA15:2071217:C:T	hypothetical phage protein	0	1	9.03044e-05	1	-0.00146	1
chrEMRSA15:2071217:C:G	hypothetical phage protein	NA	NA	0	1	NA	NA
chrEMRSA15:2071218:A:G	hypothetical phage protein	0	1	2.25352e-05	1	-0.00145	1
chrEMRSA15:2071221:T:A	hypothetical phage protein	0	1	7.48311e-05	1	-0.00145	1
chrEMRSA15:2071221:T:G	hypothetical phage protein	0	1	0.000177295	1	-0.00147	1
chrEMRSA15:2071224:A:C	hypothetical phage protein	0	1	7.48311e-05	1	-0.00145	1
chrEMRSA15:2071224:A:T	hypothetical phage protein	0	1	3.90415e-05	1	-0.00145	1
chrEMRSA15:2071226:C:T	hypothetical phage protein	NA	NA	2.25352e-05	1	-0.00145	1
chrEMRSA15:2071227:G:T	hypothetical phage protein	0	1	0.000333454	1	-0.00153	1
chrEMRSA15:2071227:G:A	hypothetical phage protein	0	1	6.3793e-05	1	-0.00145	1
chrEMRSA15:2071227:G:C	hypothetical phage protein	NA	NA	0	1	NA	NA
chrEMRSA15:2071230:C:T	hypothetical phage protein	0	1	0.000489089	1	-0.00161	1
chrEMRSA15:2071230:C:G	hypothetical phage protein	NA	NA	0	1	NA	NA
chrEMRSA15:2071230:C:A	hypothetical phage protein	NA	NA	0	1	NA	NA
chrEMRSA15:2071231:T:C	hypothetical phage protein	NA	NA	0.000115256	1	-0.00146	1
chrEMRSA15:2071232:G:A	hypothetical phage protein	NA	NA	2.25352e-05	1	-0.00145	1
chrEMRSA15:2071236:A:T	hypothetical phage protein	0	1	0.000322333	1	-0.00152	1
chrEMRSA15:2071236:A:G	hypothetical phage protein	0	1	0.000119636	1	-0.00146	1
chrEMRSA15:2071236:A:C	hypothetical phage protein	NA	NA	0	1	NA	NA
chrEMRSA15:2071244:C:T	hypothetical phage protein	NA	NA	3.18734e-05	1	-0.00145	1
chrEMRSA15:2071245:A:G	hypothetical phage protein	0	1	0.00040669	1	-0.00156	1
chrEMRSA15:2071247:G:A	hypothetical phage protein	0	1	5.5233e-05	1	-0.00145	1
chrEMRSA15:2071248:G:A	hypothetical phage protein	0	1	0.000204806	1	-0.00148	1
chrEMRSA15:2071248:G:T	hypothetical phage protein	0	1	3.18734e-05	1	-0.00145	1
chrEMRSA15:2071253:T:C	hypothetical phage protein hypothetical phage protein	0	1	5.04145e-05	1	-0.00145	1
chrEMRSA15:2071257:T:C	hypothetical phage protein	0	1	3.18734e-05	1	-0.00145	1
chrEMRSA15:2071258:A:T	hypothetical phage protein	0	1	0.000206092	1	-0.00148	1
chrEMRSA15:2071260:T:C	hypothetical phage protein	0	1	3.90415e-05	1	-0.00145	1
chrEMRSA15:2071264:T:A	hypothetical phage protein	0	1	0.000263107	1	-0.0015	1
chrEMRSA15:2071264:T:G	hypothetical phage protein	0	1	2.25352e-05	1	-0.00145	1
chrEMRSA15:2071269:C:T	hypothetical phage protein	0	1	2.25352e-05	1	-0.00145	1
chrEMRSA15:2071271:A:G	hypothetical phage protein	NA	NA	5.5233e-05	1	-0.00145	1
chrEMRSA15:2071272:T:C	hypothetical phage protein	0	1	3.90415e-05	1	-0.00145	1
chrEMRSA15:2071276:ag:a	hypothetical phage protein	0	1	0.000115256	1	-0.00146	1
chrEMRSA15:2071277:G:A	hypothetical phage protein	0	1	0.000222184	1	-0.00148	1
chrEMRSA15:2071277:G:C	hypothetical phage protein	NA	NA	0	1	NA	NA
chrEMRSA15:2071285:G:A	hypothetical phage protein	0	1	2.25352e-05	1	-0.00145	1
chrEMRSA15:2071291:T:A	hypothetical phage protein	0	1	0.000108363	1	-0.00146	1
chrEMRSA15:2071293:C:T	hypothetical phage protein	0	1	7.8168e-05	1	-0.00145	1
chrEMRSA15:2071297:T:C	hypothetical phage protein	0	1	0.000146773	1	-0.00146	1
chrEMRSA15:2071297:T:G	hypothetical phage protein	NA	NA	4.50867e-05	1	-0.00145	1
chrEMRSA15:2071297:T:A	hypothetical phage protein	NA	NA	0	1	NA	NA
chrEMRSA15:2071298:C:T	hypothetical phage protein	0	1	8.44516e-05	1	-0.00145	1
chrEMRSA15:2071300:A:G	hypothetical phage protein	0	1	9.03044e-05	1	-0.00146	1
chrEMRSA15:2071303:T:A	hypothetical phage protein	0	1	2.25352e-05	1	-0.00145	1
chrEMRSA15:2071305:T:C	hypothetical phage protein	0	1	2.25352e-05	1	-0.00145	1
chrEMRSA15:2071310:C:T	hypothetical phage protein	0	1	3.18734e-05	1	-0.00145	1
chrEMRSA15:2071316:C:T	hypothetical phage protein	4.399	1	-0.00101681	1	0.00546	1
chrEMRSA15:2071316:C:A	hypothetical phage protein	0	1	0.000121768	1	-0.00146	1
chrEMRSA15:2071317:C:G	hypothetical phage protein	560.4	1	-0.00338308	0.00408458	0.0488	0.00373147
chrEMRSA15:2071319:T:C	hypothetical phage protein	NA	NA	2.25352e-05	1	-0.00145	1
chrEMRSA15:2071320:C:T	hypothetical phage protein	0	1	3.90415e-05	1	-0.00145	1
chrEMRSA15:2071321:T:G	hypothetical phage protein	7.072	1	-0.00126259	1	0.00785	1
chrEMRSA15:2071321:T:A	hypothetical phage protein	0	1	7.8168e-05	1	-0.00145	1
chrEMRSA15:2071322:T:C	hypothetical phage protein	NA	NA	3.90415e-05	1	-0.00145	1
chrEMRSA15:2071324:G:A	hypothetical phage protein	0	1	9.03044e-05	1	-0.00146	1
chrEMRSA15:2071327:A:G	hypothetical phage protein	6.831	1	-0.00121769	1	0.00738	1
chrEMRSA15:2071327:A:T	hypothetical phage protein	NA	NA	5.96657e-05	1	-0.00145	1
chrEMRSA15:2071332:C:T	hypothetical phage protein	NA	NA	3.18734e-05	1	-0.00145	1
chrEMRSA15:2071333:G:T	hypothetical phage protein	0	1	2.25352e-05	1	-0.00145	1
chrEMRSA15:2071346:T:G	hypothetical phage protein	0	1	2.25352e-05	1	-0.00145	1
chrEMRSA15:2071346:T:C	hypothetical phage protein	NA	NA	2.25352e-05	1	-0.00145	1
chrEMRSA15:2071351:A:G	hypothetical phage protein	NA	NA	2.25352e-05	1	-0.00145	1
chrEMRSA15:2071354:G:A	hypothetical phage protein	0	1	0.000117466	1	-0.00146	1
chrEMRSA15:2071360:G:A	hypothetical phage protein	NA	NA	3.18734e-05	1	-0.00145	1
chrEMRSA15:2071360:G:T	hypothetical phage protein	0	1	2.25352e-05	1	-0.00145	1
chrEMRSA15:2071361:C:A	hypothetical phage protein	NA	NA	2.25352e-05	1	-0.00145	1
chrEMRSA15:2071365:A:G	hypothetical phage protein	NA	NA	6.76709e-05	1	-0.00145	1
chrEMRSA15:2071366:C:T	hypothetical phage protein	NA	NA	3.18734e-05	1	-0.00145	1
chrEMRSA15:2071367:C:T	hypothetical phage protein	0	1	3.18734e-05	1	-0.00145	1
chrEMRSA15:2071369:A:T	hypothetical phage protein	NA	NA	3.18734e-05	1	-0.00145	1
chrEMRSA15:2071370:T:C	hypothetical phage protein	0	1	3.18734e-05	1	-0.00145	1
chrEMRSA15:2071378:A:G	hypothetical phage protein	0	1	0.000262076	1	-0.0015	1
chrEMRSA15:2071379:C:T	hypothetical phage protein	NA	NA	2.25352e-05	1	-0.00145	1
chrEMRSA15:2071380:T:C	hypothetical phage protein	NA	NA	2.25352e-05	1	-0.00145	1
chrEMRSA15:2071381:T:C	hypothetical phage protein	0	1	0.000110707	1	-0.00146	1
chrEMRSA15:2071393:C:T	hypothetical phage protein	0	1	0.000191511	1	-0.00147	1
chrEMRSA15:2071395:G:A	hypothetical phage protein	0	1	2.25352e-05	1	-0.00145	1
chrEMRSA15:2071396:C:A	hypothetical phage protein	0	1	0.000209905	1	-0.00148	1
chrEMRSA15:2071396:C:T	hypothetical phage protein	0	1	8.74263e-05	1	-0.00145	1
chrEMRSA15:2071396:C:G	hypothetical phage protein	NA	NA	0	1	NA	NA
chrEMRSA15:2071401:T:C	hypothetical phage protein	0	1	6.3793e-05	1	-0.00145	1
chrEMRSA15:2071403:T:A	hypothetical phage protein	NA	NA	3.18734e-05	1	-0.00145	1
chrEMRSA15:2071405:G:A	hypothetical phage protein	0	1	0.000228097	1	-0.00149	1
chrEMRSA15:2071405:G:C	hypothetical phage protein	NA	NA	0	1	NA	NA
chrEMRSA15:2071408:T:C	hypothetical phage protein	26.9	1	-0.00141044	1	0.00952	1
chrEMRSA15:2071410:C:T	hypothetical phage protein	NA	NA	2.25352e-05	1	-0.00145	1
chrEMRSA15:2071413:T:G	hypothetical phage protein	NA	NA	5.5233e-05	1	-0.00145	1
chrEMRSA15:2071420:A:C	hypothetical phage protein	0	1	0.000101012	1	-0.00146	1
chrEMRSA15:2071421:C:G	hypothetical phage protein	11.49	1	-0.000991542	1	0.00524	1
chrEMRSA15:2071421:C:A	hypothetical phage protein	NA	NA	0	1	NA	NA
chrEMRSA15:2071421:c:cG	hypothetical phage protein	0	1	0.000151981	1	-0.00147	1
chrEMRSA15:2071422:C:G	hypothetical phage protein	0	1	5.04145e-05	1	-0.00145	1
chrEMRSA15:2071427:T:A	hypothetical phage protein	0	1	6.76709e-05	1	-0.00145	1
chrEMRSA15:2071428:C:T	hypothetical phage protein	NA	NA	2.25352e-05	1	-0.00145	1
chrEMRSA15:2071428:C:A	hypothetical phage protein	NA	NA	4.50867e-05	1	-0.00145	1
chrEMRSA15:2071429:C:T	hypothetical phage protein	58.34	1	-0.0023594	1	0.0244	1
chrEMRSA15:2071430:C:T	hypothetical phage protein	0	1	4.50867e-05	1	-0.00145	1
chrEMRSA15:2071430:C:A	hypothetical phage protein	0	1	0.000153679	1	-0.00147	1
chrEMRSA15:2071432:A:G	hypothetical phage protein	0	1	0.000187353	1	-0.00147	1
chrEMRSA15:2071437:G:A	hypothetical phage protein	NA	NA	3.18734e-05	1	-0.00145	1
chrEMRSA15:2071437:gctcatcacgttgcttcttgta:g	hypothetical phage protein	0	1	5.5233e-05	1	-0.00145	1
chrEMRSA15:2071438:C:T	hypothetical phage protein	NA	NA	4.50867e-05	1	-0.00145	1
chrEMRSA15:2071441:A:G	hypothetical phage protein	0	1	0.000192879	1	-0.00148	1
chrEMRSA15:2071443:C:A	hypothetical phage protein	0	1	7.134e-05	1	-0.00145	1
chrEMRSA15:2071444:A:T	hypothetical phage protein	0	1	0.000311784	1	-0.00152	1
chrEMRSA15:2071444:A:G	hypothetical phage protein	0	1	7.134e-05	1	-0.00145	1
chrEMRSA15:2071445:C:T	hypothetical phage protein	NA	NA	5.04145e-05	1	-0.00145	1
chrEMRSA15:2071446:G:T	hypothetical phage protein	NA	NA	2.25352e-05	1	-0.00145	1
chrEMRSA15:2071453:C:G	hypothetical phage protein	NA	NA	2.25352e-05	1	-0.00145	1
chrEMRSA15:2071457:T:C	hypothetical phage protein	0	1	0.000196929	1	-0.00148	1
chrEMRSA15:2071459:C:G	hypothetical phage protein	NA	NA	5.04145e-05	1	-0.00145	1
chrEMRSA15:2071460:T:G	hypothetical phage protein	0	1	0.000203513	1	-0.00148	1
chrEMRSA15:2071462:A:T	hypothetical phage protein	0	1	3.90415e-05	1	-0.00145	1
chrEMRSA15:2071465:A:G	hypothetical phage protein	0	1	2.25352e-05	1	-0.00145	1
chrEMRSA15:2071467:G:A	hypothetical phage protein	0	1	3.90415e-05	1	-0.00145	1
chrEMRSA15:2071468:T:C	hypothetical phage protein	NA	NA	2.25352e-05	1	-0.00145	1
chrEMRSA15:2071470:G:C	hypothetical phage protein	NA	NA	2.25352e-05	1	-0.00145	1
chrEMRSA15:2071482:T:C	hypothetical phage protein	0	1	2.25352e-05	1	-0.00145	1
chrEMRSA15:2071490:C:A	hypothetical phage protein	NA	NA	3.90415e-05	1	-0.00145	1
chrEMRSA15:2071491:T:G	hypothetical phage protein	0	1	2.25352e-05	1	-0.00145	1
chrEMRSA15:2071495:G:T	hypothetical phage protein	0	1	0.000279155	1	-0.0015	1
chrEMRSA15:2071504:A:G	hypothetical phage protein	0	1	0.000180223	1	-0.00147	1
chrEMRSA15:2071504:A:C	hypothetical phage protein	NA	NA	0	1	NA	NA
chrEMRSA15:2071506:C:T	hypothetical phage protein	0	1	5.96657e-05	1	-0.00145	1
chrEMRSA15:2071509:G:T	hypothetical phage protein	0	1	0.000137676	1	-0.00146	1
chrEMRSA15:2071509:G:A	hypothetical phage protein	0	1	3.18734e-05	1	-0.00145	1
chrEMRSA15:2071514:A:C	hypothetical phage protein	0	1	2.25352e-05	1	-0.00145	1
chrEMRSA15:2071515:C:A	hypothetical phage protein	0	1	0.000336816	1	-0.00153	1
chrEMRSA15:2071515:C:G	hypothetical phage protein	NA	NA	2.25352e-05	1	-0.00145	1
chrEMRSA15:2071515:C:T	hypothetical phage protein	NA	NA	0	1	NA	NA
chrEMRSA15:2071516:C:T	hypothetical phage protein	0	1	7.134e-05	1	-0.00145	1
chrEMRSA15:2071518:C:T	hypothetical phage protein	NA	NA	2.25352e-05	1	-0.00145	1
chrEMRSA15:2071523:T:C	hypothetical phage protein	NA	NA	2.25352e-05	1	-0.00145	1
chrEMRSA15:2071525:A:G	hypothetical phage protein	NA	NA	2.25352e-05	1	-0.00145	1
chrEMRSA15:2071527:A:C	hypothetical phage protein	0	1	2.25352e-05	1	-0.00145	1
chrEMRSA15:2071538:T:A		NA	NA	7.134e-05	1	-0.00145	1
chrEMRSA15:2071538:T:G		NA	NA	3.90415e-05	1	-0.00145	1
chrEMRSA15:2071539:T:C		NA	NA	3.90415e-05	1	-0.00145	1
chrEMRSA15:2071547:A:G		0	1	9.3095e-05	1	-0.00146	1
chrEMRSA15:2071552:T:C		0	1	2.25352e-05	1	-0.00145	1
chrEMRSA15:2071554:T:A		0	1	0.000119636	1	-0.00146	1
chrEMRSA15:2071555:G:C		NA	NA	2.25352e-05	1	-0.00145	1
chrEMRSA15:2071569:G:A		NA	NA	3.18734e-05	1	-0.00145	1
chrEMRSA15:2071572:G:T		NA	NA	2.25352e-05	1	-0.00145	1
chrEMRSA15:2071573:C:T		NA	NA	2.25352e-05	1	-0.00145	1
chrEMRSA15:2071578:A:G		NA	NA	2.25352e-05	1	-0.00145	1
chrEMRSA15:2071599:G:A		0	1	0.000110707	1	-0.00146	1
chrEMRSA15:2071609:A:T		0	1	8.13697e-05	1	-0.00145	1
chrEMRSA15:2071611:G:A		0	1	3.18734e-05	1	-0.00145	1
chrEMRSA15:2071629:A:G		0	1	2.25352e-05	1	-0.00145	1
chrEMRSA15:2071634:T:C		NA	NA	2.25352e-05	1	-0.00145	1
chrEMRSA15:2071637:G:C		NA	NA	2.25352e-05	1	-0.00145	1
chrEMRSA15:2071657:G:A		NA	NA	0.000194238	1	-0.00148	1
chrEMRSA15:2071702:G:T		NA	NA	0.000356461	1	-0.00154	1
chrEMRSA15:2071703:A:G		NA	NA	5.04145e-05	1	-0.00145	1
chrEMRSA15:2071712:T:C	transposase	NA	NA	0.000199587	1	-0.00148	1
chrEMRSA15:2071718:G:A	transposase	0	1	5.96657e-05	1	-0.00145	1
chrEMRSA15:2071724:G:T	transposase	NA	NA	6.76709e-05	1	-0.00145	1
chrEMRSA15:2071727:G:A	transposase	NA	NA	3.18734e-05	1	-0.00145	1
chrEMRSA15:2071729:T:A	transposase	0	1	6.3793e-05	1	-0.00145	1
chrEMRSA15:2071740:A:C	transposase	NA	NA	3.18734e-05	1	-0.00145	1
chrEMRSA15:2071745:T:A	transposase	NA	NA	2.25352e-05	1	-0.00145	1
chrEMRSA15:2071753:C:T	transposase	NA	NA	3.18734e-05	1	-0.00145	1
chrEMRSA15:2071757:T:A	transposase	NA	NA	0.000125928	1	-0.00146	1
chrEMRSA15:2071760:T:G	transposase	NA	NA	5.96657e-05	1	-0.00145	1
chrEMRSA15:2071771:G:A	transposase	0	1	0.000141383	1	-0.00146	1
chrEMRSA15:2071775:A:G	transposase	NA	NA	3.18734e-05	1	-0.00145	1
chrEMRSA15:2071784:C:T	transposase	NA	NA	3.90415e-05	1	-0.00145	1
chrEMRSA15:2071787:G:A	transposase	NA	NA	7.134e-05	1	-0.00145	1
chrEMRSA15:2071788:G:A	transposase	NA	NA	7.134e-05	1	-0.00145	1
chrEMRSA15:2071798:A:T	transposase	NA	NA	5.96657e-05	1	-0.00145	1
chrEMRSA15:2071802:G:T	transposase	NA	NA	2.25352e-05	1	-0.00145	1
chrEMRSA15:2071802:G:A	transposase	NA	NA	2.25352e-05	1	-0.00145	1
chrEMRSA15:2071803:C:T	transposase	NA	NA	2.25352e-05	1	-0.00145	1
chrEMRSA15:2071815:A:C	transposase	NA	NA	5.5233e-05	1	-0.00145	1
chrEMRSA15:2071815:aac:a	transposase	NA	NA	3.18734e-05	1	-0.00145	1
chrEMRSA15:2071824:G:C	transposase	NA	NA	5.04145e-05	1	-0.00145	1
chrEMRSA15:2071825:G:C	transposase	NA	NA	0.000253695	1	-0.00149	1
chrEMRSA15:2071825:G:A	transposase	NA	NA	2.25352e-05	1	-0.00145	1
chrEMRSA15:2071827:G:A	transposase	NA	NA	5.5233e-05	1	-0.00145	1
chrEMRSA15:2071828:T:A	transposase	NA	NA	2.25352e-05	1	-0.00145	1
chrEMRSA15:2071833:A:G	transposase	NA	NA	4.50867e-05	1	-0.00145	1
chrEMRSA15:2071841:T:G	transposase	NA	NA	3.18734e-05	1	-0.00145	1
chrEMRSA15:2071848:A:T	transposase	NA	NA	2.25352e-05	1	-0.00145	1
chrEMRSA15:2071849:C:T	transposase	NA	NA	0.000232729	1	-0.00149	1
chrEMRSA15:2071862:gt:g	transposase	NA	NA	3.18734e-05	1	-0.00145	1
chrEMRSA15:2071864:A:T	transposase	NA	NA	2.25352e-05	1	-0.00145	1
chrEMRSA15:2071875:C:T	transposase	NA	NA	4.50867e-05	1	-0.00145	1
chrEMRSA15:2071888:T:A	transposase	NA	NA	3.18734e-05	1	-0.00145	1
chrEMRSA15:2071890:A:G	transposase	NA	NA	0.000273233	1	-0.0015	1
chrEMRSA15:2071920:T:C	transposase	NA	NA	0.000298168	1	-0.00151	1
chrEMRSA15:2071928:T:A	transposase	NA	NA	5.96657e-05	1	-0.00145	1
chrEMRSA15:2071936:T:A	transposase	NA	NA	3.90415e-05	1	-0.00145	1
chrEMRSA15:2071963:C:T	transposase	NA	NA	2.25352e-05	1	-0.00145	1
chrEMRSA15:2071967:C:T	transposase	NA	NA	5.04145e-05	1	-0.00145	1
chrEMRSA15:2071972:C:T	transposase	NA	NA	0.000378375	1	-0.00155	1
chrEMRSA15:2071977:C:T	transposase	NA	NA	3.90415e-05	1	-0.00145	1
chrEMRSA15:2071978:A:G	transposase	NA	NA	3.18734e-05	1	-0.00145	1
chrEMRSA15:2071980:G:A	transposase	NA	NA	9.3095e-05	1	-0.00146	1
chrEMRSA15:2071983:A:G	transposase	NA	NA	3.18734e-05	1	-0.00145	1
chrEMRSA15:2071985:G:A	transposase	NA	NA	3.90415e-05	1	-0.00145	1
chrEMRSA15:2071998:A:C		0	1	3.18734e-05	1	-0.00145	1
chrEMRSA15:2072011:C:T		NA	NA	5.5233e-05	1	-0.00145	1
chrEMRSA15:2072027:A:T		NA	NA	5.04145e-05	1	-0.00145	1
chrEMRSA15:2072028:T:C		0	1	0.000117466	1	-0.00146	1
chrEMRSA15:2072030:A:G		NA	NA	5.04145e-05	1	-0.00145	1
chrEMRSA15:2072037:T:G	transposase	NA	NA	6.76709e-05	1	-0.00145	1
chrEMRSA15:2072042:A:C	transposase	NA	NA	5.5233e-05	1	-0.00145	1
chrEMRSA15:2072046:C:T	transposase	NA	NA	3.18734e-05	1	-0.00145	1
chrEMRSA15:2072048:A:G	transposase	NA	NA	3.18734e-05	1	-0.00145	1
chrEMRSA15:2072050:A:T	transposase	NA	NA	3.18734e-05	1	-0.00145	1
chrEMRSA15:2072054:A:G	transposase	NA	NA	3.90415e-05	1	-0.00145	1
chrEMRSA15:2072066:T:C	transposase	0	1	0.000340982	1	-0.00153	1
chrEMRSA15:2072076:T:C	transposase	NA	NA	2.25352e-05	1	-0.00145	1
chrEMRSA15:2072089:G:A	transposase	0	1	0.000304585	1	-0.00151	1
chrEMRSA15:2072101:A:T	transposase	0	1	0.000287843	1	-0.00151	1
chrEMRSA15:2072128:G:A	transposase	NA	NA	3.90415e-05	1	-0.00145	1
chrEMRSA15:2072132:T:C	transposase	0	1	7.134e-05	1	-0.00145	1
chrEMRSA15:2072133:G:A	transposase	NA	NA	2.25352e-05	1	-0.00145	1
chrEMRSA15:2072134:T:C	transposase	0	1	3.90415e-05	1	-0.00145	1
chrEMRSA15:2072151:T:G	transposase	NA	NA	5.04145e-05	1	-0.00145	1
chrEMRSA15:2072165:C:T	transposase	NA	NA	2.25352e-05	1	-0.00145	1
chrEMRSA15:2072169:G:A	transposase	0	1	5.04145e-05	1	-0.00145	1
chrEMRSA15:2072170:G:C	transposase	NA	NA	6.3793e-05	1	-0.00145	1
chrEMRSA15:2072177:A:T	transposase	NA	NA	2.25352e-05	1	-0.00145	1
chrEMRSA15:2072190:A:C	transposase	0	1	7.8168e-05	1	-0.00145	1
chrEMRSA15:2072201:C:T	transposase	NA	NA	0.000230423	1	-0.00149	1
chrEMRSA15:2072222:G:A	transposase	NA	NA	0.000229263	1	-0.00149	1
chrEMRSA15:2072233:C:G	transposase	NA	NA	0.000250488	1	-0.00149	1
chrEMRSA15:2072250:C:T	transposase	NA	NA	0.000172817	1	-0.00147	1
chrEMRSA15:2072272:C:T	transposase	0	1	7.48311e-05	1	-0.00145	1
chrEMRSA15:2072292:C:T	transposase	NA	NA	0.000150264	1	-0.00147	1
chrEMRSA15:2072292:C:A	transposase	NA	NA	2.25352e-05	1	-0.00145	1
chrEMRSA15:2072296:C:A	transposase	NA	1	-0.00212489	1	0.0201	1
chrEMRSA15:2072299:A:T	transposase	NA	1	-0.0025448	1	0.0282	1
chrEMRSA15:2072310:G:A	transposase	NA	NA	0.000245062	1	-0.00149	1
chrEMRSA15:2072317:G:T	transposase	NA	NA	0.000263107	1	-0.0015	1
chrEMRSA15:2072341:C:T	transposase	NA	NA	2.25352e-05	1	-0.00145	1
chrEMRSA15:2072343:T:A	transposase	NA	NA	2.25352e-05	1	-0.00145	1
chrEMRSA15:2072354:A:G	transposase	NA	NA	3.90415e-05	1	-0.00145	1
chrEMRSA15:2072384:G:A	transposase	NA	NA	9.03044e-05	1	-0.00146	1
chrEMRSA15:2072401:G:C	transposase	NA	NA	0.000525662	1	-0.00164	1
chrEMRSA15:2072401:G:T	transposase	NA	NA	3.18734e-05	1	-0.00145	1
chrEMRSA15:2072407:C:T	transposase	NA	NA	2.25352e-05	1	-0.00145	1
chrEMRSA15:2072414:T:A	transposase	NA	NA	3.18734e-05	1	-0.00145	1
chrEMRSA15:2072436:C:T	transposase	NA	NA	0.000313562	1	-0.00152	1
chrEMRSA15:2072467:C:A	transposase	NA	NA	3.18734e-05	1	-0.00145	1
chrEMRSA15:2072477:T:C	transposase	NA	NA	2.25352e-05	1	-0.00145	1
chrEMRSA15:2072479:A:G	transposase	NA	NA	7.48311e-05	1	-0.00145	1
chrEMRSA15:2072483:C:T	transposase	NA	NA	3.18734e-05	1	-0.00145	1
chrEMRSA15:2072486:A:C	transposase	0	1	0.000187353	1	-0.00147	1
chrEMRSA15:2072490:T:A	transposase	NA	NA	3.18734e-05	1	-0.00145	1
chrEMRSA15:2072540:A:C	transposase	NA	NA	3.90415e-05	1	-0.00145	1
chrEMRSA15:2072543:A:G	transposase	NA	NA	3.18734e-05	1	-0.00145	1
chrEMRSA15:2072546:C:T	transposase	NA	NA	8.13697e-05	1	-0.00145	1
chrEMRSA15:2072549:C:A	transposase	NA	NA	2.25352e-05	1	-0.00145	1
chrEMRSA15:2072552:T:C	transposase	NA	NA	9.03044e-05	1	-0.00146	1
chrEMRSA15:2072553:G:T	transposase	NA	NA	8.44516e-05	1	-0.00145	1
chrEMRSA15:2072560:G:A	transposase	0	1	0.000196929	1	-0.00148	1
chrEMRSA15:2072562:A:C	transposase	NA	NA	2.25352e-05	1	-0.00145	1
chrEMRSA15:2072573:T:A	transposase	NA	NA	2.25352e-05	1	-0.00145	1
chrEMRSA15:2072594:C:A	transposase	NA	NA	2.25352e-05	1	-0.00145	1
chrEMRSA15:2072603:A:C	transposase	NA	NA	2.25352e-05	1	-0.00145	1
chrEMRSA15:2072612:C:A	transposase	0	1	0.000202212	1	-0.00148	1
chrEMRSA15:2072616:C:T	transposase	NA	NA	4.50867e-05	1	-0.00145	1
chrEMRSA15:2072634:G:A	transposase	NA	NA	4.50867e-05	1	-0.00145	1
chrEMRSA15:2072666:A:G	transposase	NA	NA	2.25352e-05	1	-0.00145	1
chrEMRSA15:2072683:A:G	transposase	NA	NA	2.25352e-05	1	-0.00145	1
chrEMRSA15:2072685:A:T	transposase	NA	NA	3.90415e-05	1	-0.00145	1
chrEMRSA15:2072686:C:T	transposase	NA	NA	2.25352e-05	1	-0.00145	1
chrEMRSA15:2072687:C:A	transposase	0	1	0.00020737	1	-0.00148	1
chrEMRSA15:2072687:C:T	transposase	NA	NA	3.90415e-05	1	-0.00145	1
chrEMRSA15:2072706:C:T	transposase	NA	NA	0.000153679	1	-0.00147	1
chrEMRSA15:2072706:C:A	transposase	NA	NA	2.25352e-05	1	-0.00145	1
chrEMRSA15:2072716:A:C	transposase	NA	NA	2.25352e-05	1	-0.00145	1
chrEMRSA15:2072717:C:T	transposase	NA	NA	6.3793e-05	1	-0.00145	1
chrEMRSA15:2072717:C:A	transposase	NA	NA	2.25352e-05	1	-0.00145	1
chrEMRSA15:2072719:T:C	transposase	NA	NA	3.18734e-05	1	-0.00145	1
chrEMRSA15:2072730:G:A	transposase	NA	NA	0.000401583	1	-0.00156	1
chrEMRSA15:2072730:G:T	transposase	NA	NA	3.18734e-05	1	-0.00145	1
chrEMRSA15:2072739:T:C	transposase	0	1	3.18734e-05	1	-0.00145	1
chrEMRSA15:2072743:T:A	transposase	NA	NA	8.44516e-05	1	-0.00145	1
chrEMRSA15:2072749:A:G	transposase	NA	NA	5.96657e-05	1	-0.00145	1
chrEMRSA15:2072762:C:T	transposase	NA	NA	0.000242861	1	-0.00149	1
chrEMRSA15:2072776:C:T	transposase	NA	NA	0.000240643	1	-0.00149	1
chrEMRSA15:2072788:T:C	transposase	NA	NA	6.3793e-05	1	-0.00145	1
chrEMRSA15:2072789:A:T	transposase	NA	NA	6.3793e-05	1	-0.00145	1
chrEMRSA15:2072790:C:A	transposase	NA	NA	4.50867e-05	1	-0.00145	1
chrEMRSA15:2072792:G:A	transposase	0	1	5.5233e-05	1	-0.00145	1
chrEMRSA15:2072798:G:A	transposase	NA	NA	6.76709e-05	1	-0.00145	1
chrEMRSA15:2072802:C:G	transposase	NA	NA	5.04145e-05	1	-0.00145	1
chrEMRSA15:2072808:G:A	transposase	0	1	0.000357262	1	-0.00154	1
chrEMRSA15:2072820:C:T	transposase	0	1	0.000403777	1	-0.00156	1
chrEMRSA15:2072820:C:A	transposase	0	1	0.000206092	1	-0.00148	1
chrEMRSA15:2072825:C:T	transposase	NA	NA	8.44516e-05	1	-0.00145	1
chrEMRSA15:2072833:C:A	transposase	NA	NA	7.8168e-05	1	-0.00145	1
chrEMRSA15:2072845:A:T	hypothetical phage protein	NA	NA	0.000232729	1	-0.00149	1
chrEMRSA15:2072856:C:T	hypothetical phage protein	NA	NA	2.25352e-05	1	-0.00145	1
chrEMRSA15:2072864:G:A	hypothetical phage protein	NA	NA	2.25352e-05	1	-0.00145	1
chrEMRSA15:2072865:G:T	hypothetical phage protein	NA	NA	2.25352e-05	1	-0.00145	1
chrEMRSA15:2072869:C:G	hypothetical phage protein	0	1	5.04145e-05	1	-0.00145	1
chrEMRSA15:2072872:C:A	hypothetical phage protein	NA	NA	2.25352e-05	1	-0.00145	1
chrEMRSA15:2072873:G:A	hypothetical phage protein	0	1	6.76709e-05	1	-0.00145	1
chrEMRSA15:2072875:C:T	hypothetical phage protein	NA	NA	3.18734e-05	1	-0.00145	1
chrEMRSA15:2072890:C:T	hypothetical phage protein	NA	NA	2.25352e-05	1	-0.00145	1
chrEMRSA15:2072906:A:C	hypothetical phage protein	NA	NA	3.90415e-05	1	-0.00145	1
chrEMRSA15:2072914:C:T	hypothetical phage protein	0	1	6.76709e-05	1	-0.00145	1
chrEMRSA15:2072927:T:C	hypothetical phage protein	0	1	6.76709e-05	1	-0.00145	1
chrEMRSA15:2072936:A:G	hypothetical phage protein	NA	NA	3.90415e-05	1	-0.00145	1
chrEMRSA15:2072946:C:T	hypothetical phage protein	NA	NA	3.90415e-05	1	-0.00145	1
chrEMRSA15:2072950:T:C	hypothetical phage protein	NA	NA	2.25352e-05	1	-0.00145	1
chrEMRSA15:2072968:G:A	hypothetical phage protein	NA	NA	3.90415e-05	1	-0.00145	1
chrEMRSA15:2072980:T:C	hypothetical phage protein	NA	NA	3.90415e-05	1	-0.00145	1
chrEMRSA15:2072984:A:G	hypothetical phage protein	NA	NA	3.90415e-05	1	-0.00145	1
chrEMRSA15:2072985:T:C	hypothetical phage protein	0	1	2.25352e-05	1	-0.00145	1
chrEMRSA15:2072989:C:T	hypothetical phage protein	0	1	7.134e-05	1	-0.00145	1
chrEMRSA15:2072989:C:G	hypothetical phage protein	0	1	2.25352e-05	1	-0.00145	1
chrEMRSA15:2072990:A:G	hypothetical phage protein	0	1	7.48311e-05	1	-0.00145	1
chrEMRSA15:2073010:C:T	hypothetical phage protein	0	1	2.25352e-05	1	-0.00145	1
chrEMRSA15:2073010:C:A	hypothetical phage protein	NA	NA	2.25352e-05	1	-0.00145	1
chrEMRSA15:2073012:T:C	hypothetical phage protein	0	1	3.90415e-05	1	-0.00145	1
chrEMRSA15:2073047:A:G	hypothetical phage protein	NA	NA	2.25352e-05	1	-0.00145	1
chrEMRSA15:2073048:C:T	hypothetical phage protein	NA	NA	2.25352e-05	1	-0.00145	1
chrEMRSA15:2073052:G:A	hypothetical phage protein	41.09	1.45874e-09	-0.00329701	0.00957765	0.0464	0.00876856
chrEMRSA15:2073071:A:G	hypothetical phage protein	0	1	0.000151981	1	-0.00147	1
chrEMRSA15:2073083:A:G	hypothetical phage protein	0	1	0.000151981	1	-0.00147	1
chrEMRSA15:2073105:G:A	hypothetical phage protein	NA	NA	3.90415e-05	1	-0.00145	1
chrEMRSA15:2073107:G:A	hypothetical phage protein	NA	NA	2.25352e-05	1	-0.00145	1
chrEMRSA15:2073125:T:C	hypothetical phage protein	NA	NA	2.25352e-05	1	-0.00145	1
chrEMRSA15:2073129:G:C	hypothetical phage protein	NA	NA	2.25352e-05	1	-0.00145	1
chrEMRSA15:2073129:G:T	hypothetical phage protein	0	1	0.000139541	1	-0.00146	1
chrEMRSA15:2073134:A:G	hypothetical phage protein	0	1	0.000137676	1	-0.00146	1
chrEMRSA15:2073147:C:T	hypothetical phage protein	NA	NA	3.90415e-05	1	-0.00145	1
chrEMRSA15:2073149:T:A	hypothetical phage protein	NA	NA	2.25352e-05	1	-0.00145	1
chrEMRSA15:2073167:T:C	hypothetical phage protein	NA	NA	2.25352e-05	1	-0.00145	1
chrEMRSA15:2073170:T:C	hypothetical phage protein	NA	NA	2.25352e-05	1	-0.00145	1
chrEMRSA15:2073178:C:T	hypothetical phage protein	0	1	0.000172817	1	-0.00147	1
chrEMRSA15:2073185:C:T	hypothetical phage protein	0	1	4.50867e-05	1	-0.00145	1
chrEMRSA15:2073197:C:A	hypothetical phage protein	0	1	0.000133871	1	-0.00146	1
chrEMRSA15:2073200:C:T	hypothetical phage protein	NA	NA	4.50867e-05	1	-0.00145	1
chrEMRSA15:2073206:A:T	hypothetical phage protein	0	1	0.000137676	1	-0.00146	1
chrEMRSA15:2073211:T:C	hypothetical phage protein	0	1	2.25352e-05	1	-0.00145	1
chrEMRSA15:2073213:C:T	hypothetical phage protein	NA	NA	3.18734e-05	1	-0.00145	1
chrEMRSA15:2073213:C:A	hypothetical phage protein	0	1	2.25352e-05	1	-0.00145	1
chrEMRSA15:2073226:G:T	hypothetical phage protein	0	1	0.000123865	1	-0.00146	1
chrEMRSA15:2073229:C:T	hypothetical phage protein	0	1	0.000137676	1	-0.00146	1
chrEMRSA15:2073229:C:A	hypothetical phage protein	NA	NA	0	1	NA	NA
chrEMRSA15:2073242:G:A	hypothetical phage protein	0	1	2.25352e-05	1	-0.00145	1
chrEMRSA15:2073246:G:T	hypothetical phage protein	0	1	0.000148529	1	-0.00146	1
chrEMRSA15:2073246:G:C	hypothetical phage protein	0	1	9.03044e-05	1	-0.00146	1
chrEMRSA15:2073246:G:A	hypothetical phage protein	NA	NA	0	1	NA	NA
chrEMRSA15:2073250:C:T	hypothetical phage protein	0	1	0.0001603	1	-0.00147	1
chrEMRSA15:2073250:C:A	hypothetical phage protein	NA	NA	0	1	NA	NA
chrEMRSA15:2073251:G:T	hypothetical phage protein	0	1	2.25352e-05	1	-0.00145	1
chrEMRSA15:2073256:C:T	hypothetical phage protein	0	1	3.18734e-05	1	-0.00145	1
chrEMRSA15:2073264:G:T	hypothetical phage protein	0	1	2.25352e-05	1	-0.00145	1
chrEMRSA15:2073265:A:C	hypothetical phage protein	0	1	2.25352e-05	1	-0.00145	1
chrEMRSA15:2073266:G:A	hypothetical phage protein	0	1	9.03044e-05	1	-0.00146	1
chrEMRSA15:2073278:A:G	hypothetical phage protein	0	1	5.04145e-05	1	-0.00145	1
chrEMRSA15:2073281:G:A	hypothetical phage protein	0	1	8.74263e-05	1	-0.00145	1
chrEMRSA15:2073283:A:G	hypothetical phage protein	NA	NA	7.8168e-05	1	-0.00145	1
chrEMRSA15:2073287:G:A	hypothetical phage protein	NA	NA	2.25352e-05	1	-0.00145	1
chrEMRSA15:2073289:G:A	hypothetical phage protein	NA	NA	2.25352e-05	1	-0.00145	1
chrEMRSA15:2073294:C:T	hypothetical phage protein	NA	NA	6.76709e-05	1	-0.00145	1
chrEMRSA15:2073295:T:A	hypothetical phage protein	NA	NA	2.25352e-05	1	-0.00145	1
chrEMRSA15:2073296:T:A	hypothetical phage protein	0	1	3.18734e-05	1	-0.00145	1
chrEMRSA15:2073297:C:T	hypothetical phage protein	0	1	5.04145e-05	1	-0.00145	1
chrEMRSA15:2073299:T:C	hypothetical phage protein	0	1	2.25352e-05	1	-0.00145	1
chrEMRSA15:2073305:G:A	hypothetical phage protein	NA	NA	2.25352e-05	1	-0.00145	1
chrEMRSA15:2073307:A:G	hypothetical phage protein	0	1	3.18734e-05	1	-0.00145	1
chrEMRSA15:2073312:G:T	hypothetical phage protein	NA	NA	3.90415e-05	1	-0.00145	1
chrEMRSA15:2073315:ca:c	hypothetical phage protein	0	1	2.25352e-05	1	-0.00145	1
chrEMRSA15:2073316:A:G	hypothetical phage protein	0	1	4.50867e-05	1	-0.00145	1
chrEMRSA15:2073317:A:T	hypothetical phage protein	NA	NA	2.25352e-05	1	-0.00145	1
chrEMRSA15:2073325:C:T	hypothetical phage protein	0	1	5.5233e-05	1	-0.00145	1
chrEMRSA15:2073328:T:C	hypothetical phage protein	0	1	2.25352e-05	1	-0.00145	1
chrEMRSA15:2073333:A:T	hypothetical phage protein	0	1	5.5233e-05	1	-0.00145	1
chrEMRSA15:2073337:A:G	hypothetical phage protein	0	1	5.96657e-05	1	-0.00145	1
chrEMRSA15:2073342:T:C	hypothetical phage protein	0	1	0.000127958	1	-0.00146	1
chrEMRSA15:2073352:C:T	hypothetical phage protein	0	1	0.00016667	1	-0.00147	1
chrEMRSA15:2073353:G:A	hypothetical phage protein	NA	NA	5.04145e-05	1	-0.00145	1
chrEMRSA15:2073355:T:A	hypothetical phage protein	0	1	0.000148529	1	-0.00146	1
chrEMRSA15:2073358:G:A	hypothetical phage protein	0	1	5.96657e-05	1	-0.00145	1
chrEMRSA15:2073368:C:T	hypothetical phage protein	0	1	2.25352e-05	1	-0.00145	1
chrEMRSA15:2073375:T:A	hypothetical phage protein	0	1	0.000150264	1	-0.00147	1
chrEMRSA15:2073390:G:A	hypothetical phage protein	0	1	3.90415e-05	1	-0.00145	1
chrEMRSA15:2073397:T:A	hypothetical phage protein	0	1	0.000146773	1	-0.00146	1
chrEMRSA15:2073397:T:C	hypothetical phage protein	NA	NA	0	1	NA	NA
chrEMRSA15:2073401:C:T	hypothetical phage protein	0	1	2.25352e-05	1	-0.00145	1
chrEMRSA15:2073401:C:G	hypothetical phage protein	0	1	3.90415e-05	1	-0.00145	1
chrEMRSA15:2073402:C:T	hypothetical phage protein	NA	NA	2.25352e-05	1	-0.00145	1
chrEMRSA15:2073402:c:cAACT	hypothetical phage protein	0	1	2.25352e-05	1	-0.00145	1
chrEMRSA15:2073404:A:G	hypothetical phage protein	0	1	2.25352e-05	1	-0.00145	1
chrEMRSA15:2073420:G:A	hypothetical phage protein	0	1	0.000204806	1	-0.00148	1
chrEMRSA15:2073423:T:C	hypothetical phage protein	0	1	0.000123865	1	-0.00146	1
chrEMRSA15:2073426:C:T	hypothetical phage protein	0	1	0.000163514	1	-0.00147	1
chrEMRSA15:2073437:G:A	hypothetical phage protein	NA	NA	2.25352e-05	1	-0.00145	1
chrEMRSA15:2073440:C:T	hypothetical phage protein	0	1	2.25352e-05	1	-0.00145	1
chrEMRSA15:2073441:G:A	hypothetical phage protein	0	1	7.48311e-05	1	-0.00145	1
chrEMRSA15:2073453:A:G	hypothetical phage protein	0	1	4.50867e-05	1	-0.00145	1
chrEMRSA15:2073457:T:A	hypothetical phage protein	0	1	8.44516e-05	1	-0.00145	1
chrEMRSA15:2073505:T:A	hypothetical phage protein	0	1	3.18734e-05	1	-0.00145	1
chrEMRSA15:2073510:G:A	hypothetical phage protein	0	1	5.5233e-05	1	-0.00145	1
chrEMRSA15:2073511:g:gA	hypothetical phage protein	0	1	5.96657e-05	1	-0.00145	1
chrEMRSA15:2073513:C:T	hypothetical phage protein	0	1	2.25352e-05	1	-0.00145	1
chrEMRSA15:2073554:C:T	hypothetical phage protein	0	1	5.04145e-05	1	-0.00145	1
chrEMRSA15:2073564:C:T	hypothetical phage protein	0	1	2.25352e-05	1	-0.00145	1
chrEMRSA15:2073572:C:T	hypothetical phage protein	0	1	3.90415e-05	1	-0.00145	1
chrEMRSA15:2073580:T:A	hypothetical phage protein	NA	NA	2.25352e-05	1	-0.00145	1
chrEMRSA15:2073581:A:C	hypothetical phage protein	NA	NA	2.25352e-05	1	-0.00145	1
chrEMRSA15:2073588:T:A	hypothetical phage protein	0	1	2.25352e-05	1	-0.00145	1
chrEMRSA15:2073589:T:G	hypothetical phage protein	0	1	2.25352e-05	1	-0.00145	1
chrEMRSA15:2073594:A:G	hypothetical phage protein	NA	NA	2.25352e-05	1	-0.00145	1
chrEMRSA15:2073604:G:A	hypothetical phage protein	0	1	5.96657e-05	1	-0.00145	1
chrEMRSA15:2073604:G:C	hypothetical phage protein	0	1	2.25352e-05	1	-0.00145	1
chrEMRSA15:2073621:T:C	hypothetical phage protein	NA	NA	2.25352e-05	1	-0.00145	1
chrEMRSA15:2073623:A:T	hypothetical phage protein	NA	NA	2.25352e-05	1	-0.00145	1
chrEMRSA15:2073638:C:T	hypothetical phage protein	NA	NA	2.25352e-05	1	-0.00145	1
chrEMRSA15:2073643:T:A	hypothetical phage protein	NA	NA	2.25352e-05	1	-0.00145	1
chrEMRSA15:2073659:C:A	hypothetical phage protein	NA	NA	2.25352e-05	1	-0.00145	1
chrEMRSA15:2073664:G:C	hypothetical phage protein	NA	NA	2.25352e-05	1	-0.00145	1
chrEMRSA15:2073678:G:A	hypothetical phage protein	0	1	6.3793e-05	1	-0.00145	1
chrEMRSA15:2073685:G:A	hypothetical phage protein	0	1	2.25352e-05	1	-0.00145	1
chrEMRSA15:2073686:C:A	hypothetical phage protein	0	1	2.25352e-05	1	-0.00145	1
chrEMRSA15:2073686:C:G	hypothetical phage protein	NA	NA	2.25352e-05	1	-0.00145	1
chrEMRSA15:2073686:C:T	hypothetical phage protein	NA	NA	2.25352e-05	1	-0.00145	1
chrEMRSA15:2073688:T:C	hypothetical phage protein	NA	NA	2.25352e-05	1	-0.00145	1
chrEMRSA15:2073698:C:T	hypothetical phage protein	NA	NA	2.25352e-05	1	-0.00145	1
chrEMRSA15:2073711:T:C	hypothetical phage protein	NA	NA	2.25352e-05	1	-0.00145	1
chrEMRSA15:2073720:C:T	hypothetical phage protein	0	1	2.25352e-05	1	-0.00145	1
chrEMRSA15:2073720:C:A	hypothetical phage protein	NA	NA	2.25352e-05	1	-0.00145	1
chrEMRSA15:2073722:C:T	hypothetical phage protein	0	1	2.25352e-05	1	-0.00145	1
chrEMRSA15:2073732:C:T	hypothetical phage protein	0	1	0.000113004	1	-0.00146	1
chrEMRSA15:2073742:T:C	hypothetical phage protein	0	1	2.25352e-05	1	-0.00145	1
chrEMRSA15:2073744:A:G	hypothetical phage protein	0	1	3.90415e-05	1	-0.00145	1
chrEMRSA15:2073747:T:C	hypothetical phage protein	0	1	2.25352e-05	1	-0.00145	1
chrEMRSA15:2073749:A:G	hypothetical phage protein	0	1	7.48311e-05	1	-0.00145	1
chrEMRSA15:2073751:G:C	hypothetical phage protein	0	1	0.000151981	1	-0.00147	1
chrEMRSA15:2073751:G:A	hypothetical phage protein	0	1	5.5233e-05	1	-0.00145	1
chrEMRSA15:2073751:G:T	hypothetical phage protein	NA	NA	5.96657e-05	1	-0.00145	1
chrEMRSA15:2073752:T:G	hypothetical phage protein	160.5	0.000112861	-0.0040768	1.95348e-06	0.0702	1.78787e-06
chrEMRSA15:2073755:T:C	hypothetical phage protein	0	1	2.25352e-05	1	-0.00145	1
chrEMRSA15:2073764:T:C	hypothetical phage protein	0	1	8.44516e-05	1	-0.00145	1
chrEMRSA15:2073765:A:T	hypothetical phage protein	0	1	0.000115256	1	-0.00146	1
chrEMRSA15:2073767:A:C	hypothetical phage protein	0	1	0.000214894	1	-0.00148	1
chrEMRSA15:2073767:A:T	hypothetical phage protein	14.55	1	-0.00226392	1	0.0226	1
chrEMRSA15:2073773:T:A	hypothetical phage protein	NA	NA	2.25352e-05	1	-0.00145	1
chrEMRSA15:2073773:T:C	hypothetical phage protein	NA	NA	2.25352e-05	1	-0.00145	1
chrEMRSA15:2073777:C:A	hypothetical phage protein	0	1	2.25352e-05	1	-0.00145	1
chrEMRSA15:2073778:A:T	hypothetical phage protein	0	1	3.90415e-05	1	-0.00145	1
chrEMRSA15:2073778:a:aT	hypothetical phage protein	0	1	2.25352e-05	1	-0.00145	1
chrEMRSA15:2073780:T:C		NA	NA	2.25352e-05	1	-0.00145	1
chrEMRSA15:2073780:t:tG		0	1	8.74263e-05	1	-0.00145	1
chrEMRSA15:2073780:t:tA		NA	NA	3.90415e-05	1	-0.00145	1
chrEMRSA15:2073781:T:G		NA	NA	2.25352e-05	1	-0.00145	1
chrEMRSA15:2073784:A:C		0	1	6.76709e-05	1	-0.00145	1
chrEMRSA15:2073784:A:G		NA	NA	2.25352e-05	1	-0.00145	1
chrEMRSA15:2073785:T:C		0	1	0.000185947	1	-0.00147	1
chrEMRSA15:2073792:tc:t		0	1	0.000144998	1	-0.00146	1
chrEMRSA15:2073793:ct:c		0	1	3.18734e-05	1	-0.00145	1
chrEMRSA15:2073803:G:T	hypothetical phage protein	NA	NA	2.25352e-05	1	-0.00145	1
chrEMRSA15:2073803:G:A	hypothetical phage protein	NA	NA	2.25352e-05	1	-0.00145	1
chrEMRSA15:2073806:A:G	hypothetical phage protein	0	1	5.04145e-05	1	-0.00145	1
chrEMRSA15:2073810:G:C	hypothetical phage protein	0	1	3.18734e-05	1	-0.00145	1
chrEMRSA15:2073811:C:T	hypothetical phage protein	NA	NA	2.25352e-05	1	-0.00145	1
chrEMRSA15:2073816:G:C	hypothetical phage protein	NA	NA	3.18734e-05	1	-0.00145	1
chrEMRSA15:2073817:T:C	hypothetical phage protein	20.17	1	-0.00133661	1	0.00866	1
chrEMRSA15:2073819:C:T	hypothetical phage protein	0	1	0.000172817	1	-0.00147	1
chrEMRSA15:2073820:C:T	hypothetical phage protein	0	1	4.50867e-05	1	-0.00145	1
chrEMRSA15:2073823:G:A	hypothetical phage protein	51.19	1	-0.00162769	1	0.0123	1
chrEMRSA15:2073825:A:G	hypothetical phage protein	0	1	5.5233e-05	1	-0.00145	1
chrEMRSA15:2073832:A:C	hypothetical phage protein	134.4	1	-0.00239362	1	0.0251	1
chrEMRSA15:2073833:C:T	hypothetical phage protein	0	1	6.76709e-05	1	-0.00145	1
chrEMRSA15:2073835:A:C	hypothetical phage protein	0	1	8.74263e-05	1	-0.00145	1
chrEMRSA15:2073835:A:G	hypothetical phage protein	0	1	5.96657e-05	1	-0.00145	1
chrEMRSA15:2073841:C:T	hypothetical phage protein	NA	NA	3.18734e-05	1	-0.00145	1
chrEMRSA15:2073841:C:A	hypothetical phage protein	NA	NA	2.25352e-05	1	-0.00145	1
chrEMRSA15:2073846:T:A	hypothetical phage protein	NA	NA	2.25352e-05	1	-0.00145	1
chrEMRSA15:2073851:G:A	hypothetical phage protein	7.795	1	-0.000900262	1	0.00449	1
chrEMRSA15:2073851:G:T	hypothetical phage protein	NA	NA	0	1	NA	NA
chrEMRSA15:2073854:T:C	hypothetical phage protein	0	1	5.04145e-05	1	-0.00145	1
chrEMRSA15:2073856:G:A	hypothetical phage protein	0	1	0.0003091	1	-0.00152	1
chrEMRSA15:2073856:G:T	hypothetical phage protein	0	1	0.000185947	1	-0.00147	1
chrEMRSA15:2073856:G:C	hypothetical phage protein	NA	NA	0	1	NA	NA
chrEMRSA15:2073858:G:A	hypothetical phage protein	0	1	3.90415e-05	1	-0.00145	1
chrEMRSA15:2073863:T:C	hypothetical phage protein	NA	NA	2.25352e-05	1	-0.00145	1
chrEMRSA15:2073865:T:A	hypothetical phage protein	0	1	0.000294448	1	-0.00151	1
chrEMRSA15:2073865:T:C	hypothetical phage protein	0	1	0.000262076	1	-0.0015	1
chrEMRSA15:2073865:T:G	hypothetical phage protein	0	1	0.000239526	1	-0.00149	1
chrEMRSA15:2073867:C:T	hypothetical phage protein	NA	NA	0.000110707	1	-0.00146	1
chrEMRSA15:2073867:C:A	hypothetical phage protein	0	1	2.25352e-05	1	-0.00145	1
chrEMRSA15:2073868:T:A	hypothetical phage protein	0	1	0.000194238	1	-0.00148	1
chrEMRSA15:2073872:T:C	hypothetical phage protein	NA	NA	2.25352e-05	1	-0.00145	1
chrEMRSA15:2073873:C:T	hypothetical phage protein	NA	NA	3.90415e-05	1	-0.00145	1
chrEMRSA15:2073874:A:G	hypothetical phage protein	0	1	2.25352e-05	1	-0.00145	1
chrEMRSA15:2073877:C:T	hypothetical phage protein	6.903	1	-0.000291026	1	0.000949	1
chrEMRSA15:2073878:A:G	hypothetical phage protein	6.481	1	-0.000217917	1	0.000675	1
chrEMRSA15:2073878:A:T	hypothetical phage protein	NA	NA	0	1	NA	NA
chrEMRSA15:2073883:T:C	hypothetical phage protein	0	1	0.000105968	1	-0.00146	1
chrEMRSA15:2073886:A:C	hypothetical phage protein	3.004	1	-0.000436925	1	0.00158	1
chrEMRSA15:2073886:A:T	hypothetical phage protein	0	1	0.000121768	1	-0.00146	1
chrEMRSA15:2073889:G:A	hypothetical phage protein	0	1	0.000119636	1	-0.00146	1
chrEMRSA15:2073889:G:C	hypothetical phage protein	NA	NA	0	1	NA	NA
chrEMRSA15:2073891:C:T	hypothetical phage protein	0	1	0.000441956	1	-0.00158	1
chrEMRSA15:2073891:C:G	hypothetical phage protein	NA	NA	0	1	NA	NA
chrEMRSA15:2073893:T:C	hypothetical phage protein	0	1	5.96657e-05	1	-0.00145	1
chrEMRSA15:2073894:G:T	hypothetical phage protein	0	1	3.18734e-05	1	-0.00145	1
chrEMRSA15:2073895:C:T	hypothetical phage protein	0	1	2.25352e-05	1	-0.00145	1
chrEMRSA15:2073898:A:G	hypothetical phage protein	0	1	9.58056e-05	1	-0.00146	1
chrEMRSA15:2073899:C:T	hypothetical phage protein	0	1	4.50867e-05	1	-0.00145	1
chrEMRSA15:2073904:T:C	hypothetical phage protein	0	1	0.000559121	1	-0.00167	1
chrEMRSA15:2073904:T:A	hypothetical phage protein	NA	NA	0	1	NA	NA
chrEMRSA15:2073912:G:T	hypothetical phage protein	NA	NA	3.90415e-05	1	-0.00145	1
chrEMRSA15:2073913:C:T	hypothetical phage protein	0	1	0.000121768	1	-0.00146	1
chrEMRSA15:2073913:C:A	hypothetical phage protein	0	1	0.000105968	1	-0.00146	1
chrEMRSA15:2073916:A:G	hypothetical phage protein	0	1	0.000340152	1	-0.00153	1
chrEMRSA15:2073916:A:T	hypothetical phage protein	NA	NA	0	1	NA	NA
chrEMRSA15:2073917:T:C	hypothetical phage protein	0	1	5.04145e-05	1	-0.00145	1
chrEMRSA15:2073922:G:A	hypothetical phage protein	0	1	3.18734e-05	1	-0.00145	1
chrEMRSA15:2073927:A:G	hypothetical phage protein	0	1	3.90415e-05	1	-0.00145	1
chrEMRSA15:2073928:A:C	hypothetical phage protein	0	1	7.48311e-05	1	-0.00145	1
chrEMRSA15:2073929:G:T	hypothetical phage protein	0	1	0.000209905	1	-0.00148	1
chrEMRSA15:2073929:G:A	hypothetical phage protein	NA	NA	0	1	NA	NA
chrEMRSA15:2073930:T:C	hypothetical phage protein	NA	NA	3.90415e-05	1	-0.00145	1
chrEMRSA15:2073932:C:T	hypothetical phage protein	0	1	8.44516e-05	1	-0.00145	1
chrEMRSA15:2073932:C:A	hypothetical phage protein	0	1	3.18734e-05	1	-0.00145	1
chrEMRSA15:2073933:C:T	hypothetical phage protein	0	1	0.000141383	1	-0.00146	1
chrEMRSA15:2073934:G:A	hypothetical phage protein	0	1	0.000200903	1	-0.00148	1
chrEMRSA15:2073937:T:C	hypothetical phage protein	0	1	0.000224566	1	-0.00148	1
chrEMRSA15:2073937:T:A	hypothetical phage protein	NA	NA	0	1	NA	NA
chrEMRSA15:2073938:A:G	hypothetical phage protein	0	1	0.000245062	1	-0.00149	1
chrEMRSA15:2073938:A:T	hypothetical phage protein	NA	NA	0	1	NA	NA
chrEMRSA15:2073940:T:C	hypothetical phage protein	NA	NA	3.90415e-05	1	-0.00145	1
chrEMRSA15:2073946:A:G	hypothetical phage protein	0	1	0.00054161	1	-0.00165	1
chrEMRSA15:2073946:A:T	hypothetical phage protein	NA	NA	0	1	NA	NA
chrEMRSA15:2073947:A:G	hypothetical phage protein	0	1	0.000110707	1	-0.00146	1
chrEMRSA15:2073952:T:C	hypothetical phage protein	NA	NA	6.76709e-05	1	-0.00145	1
chrEMRSA15:2073952:T:A	hypothetical phage protein	0	1	0.000105968	1	-0.00146	1
chrEMRSA15:2073959:C:T	hypothetical phage protein	0	1	3.90415e-05	1	-0.00145	1
chrEMRSA15:2073960:G:C	hypothetical phage protein	0	1	0.000131929	1	-0.00146	1
chrEMRSA15:2073961:T:C	hypothetical phage protein	0	1	0.000185947	1	-0.00147	1
chrEMRSA15:2073965:T:C	hypothetical phage protein	NA	NA	2.25352e-05	1	-0.00145	1
chrEMRSA15:2073970:C:T	hypothetical phage protein	0	1	0.00035806	1	-0.00154	1
chrEMRSA15:2073971:T:C	hypothetical phage protein	NA	NA	3.18734e-05	1	-0.00145	1
chrEMRSA15:2073976:C:A	hypothetical phage protein	NA	NA	3.18734e-05	1	-0.00145	1
chrEMRSA15:2073976:C:T	hypothetical phage protein	NA	NA	4.50867e-05	1	-0.00145	1
chrEMRSA15:2073978:G:A	hypothetical phage protein	NA	NA	2.25352e-05	1	-0.00145	1
chrEMRSA15:2073979:A:G	hypothetical phage protein	NA	NA	5.04145e-05	1	-0.00145	1
chrEMRSA15:2073982:T:C	hypothetical phage protein	NA	NA	2.25352e-05	1	-0.00145	1
chrEMRSA15:2073985:C:T	hypothetical phage protein	0	1	5.04145e-05	1	-0.00145	1
chrEMRSA15:2073989:G:A	hypothetical phage protein	0	1	0.000436445	1	-0.00158	1
chrEMRSA15:2073991:T:G	hypothetical phage protein	0	1	0.000101012	1	-0.00146	1
chrEMRSA15:2073993:c:cG	hypothetical phage protein	0	1	2.25352e-05	1	-0.00145	1
chrEMRSA15:2073994:A:G	hypothetical phage protein	0	1	9.3095e-05	1	-0.00146	1
chrEMRSA15:2073997:G:A	hypothetical phage protein	0	1	0.000127958	1	-0.00146	1
chrEMRSA15:2074003:A:G	hypothetical phage protein	0	1	0.000113004	1	-0.00146	1
chrEMRSA15:2074003:A:C	hypothetical phage protein	NA	NA	0	1	NA	NA
chrEMRSA15:2074003:A:T	hypothetical phage protein	0	1	2.25352e-05	1	-0.00145	1
chrEMRSA15:2074005:T:C	hypothetical phage protein	NA	NA	2.25352e-05	1	-0.00145	1
chrEMRSA15:2074008:G:A	hypothetical phage protein	0	1	0.000148529	1	-0.00146	1
chrEMRSA15:2074010:T:C	hypothetical phage protein	NA	NA	2.25352e-05	1	-0.00145	1
chrEMRSA15:2074018:G:A	hypothetical phage protein	0	1	0.000135786	1	-0.00146	1
chrEMRSA15:2074018:G:T	hypothetical phage protein	NA	NA	0	1	NA	NA
chrEMRSA15:2074019:C:T	hypothetical phage protein	0	1	5.5233e-05	1	-0.00145	1
chrEMRSA15:2074020:G:A	hypothetical phage protein	0	1	5.04145e-05	1	-0.00145	1
chrEMRSA15:2074021:T:C	hypothetical phage protein	0	1	9.3095e-05	1	-0.00146	1
chrEMRSA15:2074024:G:A	hypothetical phage protein	0	1	9.84428e-05	1	-0.00146	1
chrEMRSA15:2074025:T:C	hypothetical phage protein	0	1	0.00016977	1	-0.00147	1
chrEMRSA15:2074028:T:C	hypothetical phage protein	0	1	5.96657e-05	1	-0.00145	1
chrEMRSA15:2074029:C:A	hypothetical phage protein	0	1	3.90415e-05	1	-0.00145	1
chrEMRSA15:2074030:T:A	hypothetical phage protein	0	1	3.18734e-05	1	-0.00145	1
chrEMRSA15:2074032:T:C	hypothetical phage protein	NA	NA	5.96657e-05	1	-0.00145	1
chrEMRSA15:2074036:G:A		NA	NA	2.25352e-05	1	-0.00145	1
chrEMRSA15:2074037:A:G		0	1	9.3095e-05	1	-0.00146	1
chrEMRSA15:2074040:T:C	hypothetical phage protein	NA	NA	3.18734e-05	1	-0.00145	1
chrEMRSA15:2074045:C:A	hypothetical phage protein	0	1	2.25352e-05	1	-0.00145	1
chrEMRSA15:2074069:T:C	hypothetical phage protein	NA	NA	2.25352e-05	1	-0.00145	1
chrEMRSA15:2074074:T:A	hypothetical phage protein	0	1	0.000433671	1	-0.00158	1
chrEMRSA15:2074077:G:A	hypothetical phage protein	0	1	3.18734e-05	1	-0.00145	1
chrEMRSA15:2074081:G:A	hypothetical phage protein	0	1	2.25352e-05	1	-0.00145	1
chrEMRSA15:2074084:C:G	hypothetical phage protein	NA	NA	2.25352e-05	1	-0.00145	1
chrEMRSA15:2074085:G:A	hypothetical phage protein	NA	NA	2.25352e-05	1	-0.00145	1
chrEMRSA15:2074093:T:C	hypothetical phage protein	NA	NA	2.25352e-05	1	-0.00145	1
chrEMRSA15:2074094:C:T	hypothetical phage protein	NA	NA	8.44516e-05	1	-0.00145	1
chrEMRSA15:2074094:C:A	hypothetical phage protein	0	1	2.25352e-05	1	-0.00145	1
chrEMRSA15:2074101:G:A	hypothetical phage protein	0	1	0.000110707	1	-0.00146	1
chrEMRSA15:2074105:T:C	hypothetical phage protein	0	1	5.04145e-05	1	-0.00145	1
chrEMRSA15:2074106:T:A	hypothetical phage protein	NA	NA	3.18734e-05	1	-0.00145	1
chrEMRSA15:2074107:T:C	hypothetical phage protein	0	1	5.04145e-05	1	-0.00145	1
chrEMRSA15:2074108:C:T	hypothetical phage protein	68.34	1	-0.00338308	0.00408458	0.0488	0.00373147
chrEMRSA15:2074111:T:A	hypothetical phage protein	1.267	1	4.94062e-05	1	-0.000129	1
chrEMRSA15:2074113:G:A	hypothetical phage protein	NA	NA	2.25352e-05	1	-0.00145	1
chrEMRSA15:2074114:T:C	hypothetical phage protein	0	1	0.000385218	1	-0.00155	1
chrEMRSA15:2074114:T:A	hypothetical phage protein	0	1	9.03044e-05	1	-0.00146	1
chrEMRSA15:2074119:T:C	hypothetical phage protein	NA	NA	3.18734e-05	1	-0.00145	1
chrEMRSA15:2074123:C:T	hypothetical phage protein	NA	NA	5.5233e-05	1	-0.00145	1
chrEMRSA15:2074123:C:G	hypothetical phage protein	NA	NA	2.25352e-05	1	-0.00145	1
chrEMRSA15:2074125:a:aT	hypothetical phage protein	NA	NA	5.5233e-05	1	-0.00145	1
chrEMRSA15:2074126:A:G	hypothetical phage protein	0	1	0.000490376	1	-0.00162	1
chrEMRSA15:2074126:A:T	hypothetical phage protein	NA	NA	0	1	NA	NA
chrEMRSA15:2074127:T:C	hypothetical phage protein	NA	NA	3.18734e-05	1	-0.00145	1
chrEMRSA15:2074129:T:C	hypothetical phage protein	0	1	3.90415e-05	1	-0.00145	1
chrEMRSA15:2074131:G:A	hypothetical phage protein	NA	NA	3.90415e-05	1	-0.00145	1
chrEMRSA15:2074131:gcttc:g	hypothetical phage protein	0	1	2.25352e-05	1	-0.00145	1
chrEMRSA15:2074132:C:T	hypothetical phage protein	0	1	3.90415e-05	1	-0.00145	1
chrEMRSA15:2074138:T:C	hypothetical phage protein	0	1	5.04145e-05	1	-0.00145	1
chrEMRSA15:2074139:C:T	hypothetical phage protein	0	1	2.25352e-05	1	-0.00145	1
chrEMRSA15:2074141:T:A	hypothetical phage protein	0	1	2.25352e-05	1	-0.00145	1
chrEMRSA15:2074143:T:G	hypothetical phage protein	0	1	3.90415e-05	1	-0.00145	1
chrEMRSA15:2074146:G:T	hypothetical phage protein	186.2	6.89758e-47	-0.00629503	3.51575e-21	0.165	3.22096e-21
chrEMRSA15:2074150:A:T	hypothetical phage protein	0	1	0.000105968	1	-0.00146	1
chrEMRSA15:2074151:G:T	hypothetical phage protein	NA	NA	3.18734e-05	1	-0.00145	1
chrEMRSA15:2074152:c:cCT	hypothetical phage protein	NA	NA	6.3793e-05	1	-0.00145	1
chrEMRSA15:2074153:C:T	hypothetical phage protein	0	1	9.58056e-05	1	-0.00146	1
chrEMRSA15:2074155:ctt:c	hypothetical phage protein	NA	NA	7.134e-05	1	-0.00145	1
chrEMRSA15:2074156:T:G	hypothetical phage protein	NA	NA	3.90415e-05	1	-0.00145	1
chrEMRSA15:2074156:T:C	hypothetical phage protein	NA	NA	2.25352e-05	1	-0.00145	1
chrEMRSA15:2074157:T:C	hypothetical phage protein	1.565	1	-0.000220478	1	0.000684	1
chrEMRSA15:2074157:T:A	hypothetical phage protein	NA	NA	0	1	NA	NA
chrEMRSA15:2074157:T:G	hypothetical phage protein	NA	NA	0	1	NA	NA
chrEMRSA15:2074159:ctttt:c	hypothetical phage protein	NA	NA	3.18734e-05	1	-0.00145	1
chrEMRSA15:2074163:T:C	hypothetical phage protein	0.7932	1	0.000281315	1	-0.000649	1
chrEMRSA15:2074164:G:T	hypothetical phage protein	0	1	7.8168e-05	1	-0.00145	1
chrEMRSA15:2074165:C:T	hypothetical phage protein	NA	NA	2.25352e-05	1	-0.00145	1
chrEMRSA15:2074167:T:C	hypothetical phage protein	6.795	1	-0.00116913	1	0.00689	1
chrEMRSA15:2074167:T:G	hypothetical phage protein	0	1	0.000119636	1	-0.00146	1
chrEMRSA15:2074173:C:T	hypothetical phage protein	NA	NA	5.04145e-05	1	-0.00145	1
chrEMRSA15:2074179:T:C	hypothetical phage protein	NA	NA	2.25352e-05	1	-0.00145	1
chrEMRSA15:2074180:G:A	hypothetical phage protein	0	1	9.03044e-05	1	-0.00146	1
chrEMRSA15:2074180:G:T	hypothetical phage protein	0	1	2.25352e-05	1	-0.00145	1
chrEMRSA15:2074188:G:T	hypothetical phage protein	57.96	8.1723e-14	-0.00368455	0.000174626	0.0576	0.000160106
chrEMRSA15:2074197:G:C	hypothetical phage protein	NA	NA	2.25352e-05	1	-0.00145	1
chrEMRSA15:2074205:C:A	hypothetical phage protein	0	1	3.18734e-05	1	-0.00145	1
chrEMRSA15:2074217:T:A	hypothetical phage protein	NA	NA	3.90415e-05	1	-0.00145	1
chrEMRSA15:2074218:T:C	hypothetical phage protein	0	1	2.25352e-05	1	-0.00145	1
chrEMRSA15:2074220:T:C	hypothetical phage protein	0	1	7.134e-05	1	-0.00145	1
chrEMRSA15:2074228:G:A	hypothetical phage protein	NA	NA	2.25352e-05	1	-0.00145	1
chrEMRSA15:2074232:T:C	hypothetical phage protein	0	1	2.25352e-05	1	-0.00145	1
chrEMRSA15:2074234:G:A	hypothetical phage protein	58.81	1	-0.00182769	1	0.0152	1
chrEMRSA15:2074244:G:A	hypothetical phage protein	0	1	0.000141383	1	-0.00146	1
chrEMRSA15:2074245:T:C	hypothetical phage protein	0	1	2.25352e-05	1	-0.00145	1
chrEMRSA15:2074246:A:G	hypothetical phage protein	0	1	0.000139541	1	-0.00146	1
chrEMRSA15:2074252:T:A	hypothetical phage protein	0	1	2.25352e-05	1	-0.00145	1
chrEMRSA15:2074258:G:A	hypothetical phage protein	0	1	2.25352e-05	1	-0.00145	1
chrEMRSA15:2074272:G:C	hypothetical phage protein	NA	NA	2.25352e-05	1	-0.00145	1
chrEMRSA15:2074273:T:A	hypothetical phage protein	0	1	2.25352e-05	1	-0.00145	1
chrEMRSA15:2074275:gttcc:g	hypothetical phage protein	0	1	2.25352e-05	1	-0.00145	1
chrEMRSA15:2074281:A:G	hypothetical phage protein	NA	NA	2.25352e-05	1	-0.00145	1
chrEMRSA15:2074285:G:A	hypothetical phage protein	0	1	9.58056e-05	1	-0.00146	1
chrEMRSA15:2074288:T:C	hypothetical phage protein	0	1	2.25352e-05	1	-0.00145	1
chrEMRSA15:2074297:C:T	hypothetical phage protein	18.02	1	-0.0013194	1	0.00847	1
chrEMRSA15:2074311:C:T	hypothetical phage protein	NA	NA	2.25352e-05	1	-0.00145	1
chrEMRSA15:2074312:A:G	hypothetical phage protein	NA	NA	6.76709e-05	1	-0.00145	1
chrEMRSA15:2074312:A:T	hypothetical phage protein	NA	NA	0	1	NA	NA
chrEMRSA15:2074314:C:G	hypothetical phage protein	30.83	1	-0.00166921	1	0.0129	1
chrEMRSA15:2074315:G:T	hypothetical phage protein	44.11	1	-0.00177648	1	0.0144	1
chrEMRSA15:2074315:G:A	hypothetical phage protein	NA	NA	3.18734e-05	1	-0.00145	1
chrEMRSA15:2074320:T:A	hypothetical phage protein	NA	NA	3.18734e-05	1	-0.00145	1
chrEMRSA15:2074324:G:A	hypothetical phage protein	0	1	2.25352e-05	1	-0.00145	1
chrEMRSA15:2074325:T:C	hypothetical phage protein	0	1	4.50867e-05	1	-0.00145	1
chrEMRSA15:2074333:T:A	hypothetical phage protein	NA	NA	5.04145e-05	1	-0.00145	1
chrEMRSA15:2074349:A:G	hypothetical phage protein	0	1	0.000363614	1	-0.00154	1
chrEMRSA15:2074349:A:T	hypothetical phage protein	NA	NA	0	1	NA	NA
chrEMRSA15:2074351:T:C	hypothetical phage protein	0	1	5.04145e-05	1	-0.00145	1
chrEMRSA15:2074354:A:G	hypothetical phage protein	0	1	0.000200903	1	-0.00148	1
chrEMRSA15:2074354:A:T	hypothetical phage protein	NA	NA	0	1	NA	NA
chrEMRSA15:2074355:C:G	hypothetical phage protein	0	1	0.000212413	1	-0.00148	1
chrEMRSA15:2074357:G:A	hypothetical phage protein	0	1	0.000232729	1	-0.00149	1
chrEMRSA15:2074360:C:T	hypothetical phage protein	0	1	2.25352e-05	1	-0.00145	1
chrEMRSA15:2074366:A:T	hypothetical phage protein	0	1	0.000369104	1	-0.00154	1
chrEMRSA15:2074366:A:G	hypothetical phage protein	NA	NA	0	1	NA	NA
chrEMRSA15:2074375:G:A	hypothetical phage protein	1.45	1	-0.000184302	1	0.000558	1
chrEMRSA15:2074377:T:G	hypothetical phage protein	0	1	0.000141383	1	-0.00146	1
chrEMRSA15:2074381:T:C	hypothetical phage protein	0	1	0.000137676	1	-0.00146	1
chrEMRSA15:2074382:G:C	hypothetical phage protein	NA	5.71525e-06	-0.00239362	1	0.0251	1
chrEMRSA15:2074386:C:T	hypothetical phage protein	NA	NA	3.18734e-05	1	-0.00145	1
chrEMRSA15:2074390:T:C	hypothetical phage protein	0	1	0.000540392	1	-0.00165	1
chrEMRSA15:2074396:t:tGC	hypothetical phage protein	NA	NA	2.25352e-05	1	-0.00145	1
chrEMRSA15:2074397:T:G	hypothetical phage protein	NA	NA	5.96657e-05	1	-0.00145	1
chrEMRSA15:2074400:C:T	hypothetical phage protein	NA	NA	6.3793e-05	1	-0.00145	1
chrEMRSA15:2074404:C:T	hypothetical phage protein	0	1	2.25352e-05	1	-0.00145	1
chrEMRSA15:2074406:at:a	hypothetical phage protein	NA	NA	5.5233e-05	1	-0.00145	1
chrEMRSA15:2074410:T:A	hypothetical phage protein	0	1	0.000403777	1	-0.00156	1
chrEMRSA15:2074411:A:T	hypothetical phage protein	0	1	0.000402315	1	-0.00156	1
chrEMRSA15:2074426:T:A	hypothetical phage protein	NA	NA	2.25352e-05	1	-0.00145	1
chrEMRSA15:2074433:A:G	hypothetical phage protein	NA	NA	2.25352e-05	1	-0.00145	1
chrEMRSA15:2074438:T:C	hypothetical phage protein	NA	NA	2.25352e-05	1	-0.00145	1
chrEMRSA15:2074449:T:G	hypothetical phage protein	0	1	2.25352e-05	1	-0.00145	1
chrEMRSA15:2074450:G:T	hypothetical phage protein	NA	NA	4.50867e-05	1	-0.00145	1
chrEMRSA15:2074453:C:T	hypothetical phage protein	NA	NA	3.18734e-05	1	-0.00145	1
chrEMRSA15:2074453:C:G	hypothetical phage protein	NA	NA	2.25352e-05	1	-0.00145	1
chrEMRSA15:2074456:A:T	hypothetical phage protein	NA	NA	3.90415e-05	1	-0.00145	1
chrEMRSA15:2074457:A:G	hypothetical phage protein	0	1	2.25352e-05	1	-0.00145	1
chrEMRSA15:2074458:T:G	hypothetical phage protein	NA	NA	5.5233e-05	1	-0.00145	1
chrEMRSA15:2074459:T:A	hypothetical phage protein	0	1	2.25352e-05	1	-0.00145	1
chrEMRSA15:2074460:C:T	hypothetical phage protein	NA	NA	3.90415e-05	1	-0.00145	1
chrEMRSA15:2074464:A:T	hypothetical phage protein	0	1	2.25352e-05	1	-0.00145	1
chrEMRSA15:2074465:A:G	hypothetical phage protein	0	1	3.18734e-05	1	-0.00145	1
chrEMRSA15:2074468:C:T	hypothetical phage protein	0	1	6.3793e-05	1	-0.00145	1
chrEMRSA15:2074468:C:A	hypothetical phage protein	0	1	2.25352e-05	1	-0.00145	1
chrEMRSA15:2074474:G:T	hypothetical phage protein	0	1	3.90415e-05	1	-0.00145	1
chrEMRSA15:2074481:A:G	hypothetical phage protein	NA	NA	2.25352e-05	1	-0.00145	1
chrEMRSA15:2074488:T:C	hypothetical phage protein	0	1	0.000540392	1	-0.00165	1
chrEMRSA15:2074495:G:A	hypothetical phage protein	0	1	0.000453522	1	-0.00159	1
chrEMRSA15:2074498:A:G	hypothetical phage protein	0	1	0.000382188	1	-0.00155	1
chrEMRSA15:2074498:A:C	hypothetical phage protein	NA	NA	0	1	NA	NA
chrEMRSA15:2074501:G:A	hypothetical phage protein	0	1	0.000379139	1	-0.00155	1
chrEMRSA15:2074501:G:C	hypothetical phage protein	NA	NA	0	1	NA	NA
chrEMRSA15:2074501:G:T	hypothetical phage protein	NA	NA	0	1	NA	NA
chrEMRSA15:2074508:C:T	hypothetical phage protein	NA	NA	2.25352e-05	1	-0.00145	1
chrEMRSA15:2074509:A:G	hypothetical phage protein	NA	NA	2.25352e-05	1	-0.00145	1
chrEMRSA15:2074510:T:C	hypothetical phage protein	NA	NA	2.25352e-05	1	-0.00145	1
chrEMRSA15:2074512:C:A	hypothetical phage protein	0	1	3.18734e-05	1	-0.00145	1
chrEMRSA15:2074516:G:A	hypothetical phage protein	0	1	0.000127958	1	-0.00146	1
chrEMRSA15:2074520:T:G	hypothetical phage protein	NA	NA	2.25352e-05	1	-0.00145	1
chrEMRSA15:2074525:A:T	hypothetical phage protein	0	1	7.134e-05	1	-0.00145	1
chrEMRSA15:2074525:A:C	hypothetical phage protein	NA	NA	3.90415e-05	1	-0.00145	1
chrEMRSA15:2074528:A:G	hypothetical phage protein	NA	NA	6.3793e-05	1	-0.00145	1
chrEMRSA15:2074537:C:T	hypothetical phage protein	0	1	6.3793e-05	1	-0.00145	1
chrEMRSA15:2074546:T:C	hypothetical phage protein	NA	NA	8.13697e-05	1	-0.00145	1
chrEMRSA15:2074549:G:A	hypothetical phage protein	NA	NA	0.000127958	1	-0.00146	1
chrEMRSA15:2074552:G:A	hypothetical phage protein	0	1	0.000119636	1	-0.00146	1
chrEMRSA15:2074562:G:A	hypothetical phage protein	0	1	2.25352e-05	1	-0.00145	1
chrEMRSA15:2074563:G:A	hypothetical phage protein	0	1	2.25352e-05	1	-0.00145	1
chrEMRSA15:2074564:A:C	hypothetical phage protein	0	1	0.000596886	1	-0.0017	1
chrEMRSA15:2074564:A:T	hypothetical phage protein	NA	NA	2.25352e-05	1	-0.00145	1
chrEMRSA15:2074570:C:T	hypothetical phage protein	NA	NA	2.25352e-05	1	-0.00145	1
chrEMRSA15:2074576:A:G	hypothetical phage protein	0	1	6.3793e-05	1	-0.00145	1
chrEMRSA15:2074582:C:T	hypothetical phage protein	0	1	0.000105968	1	-0.00146	1
chrEMRSA15:2074585:A:G	hypothetical phage protein	0	1	5.5233e-05	1	-0.00145	1
chrEMRSA15:2074589:A:G	hypothetical phage protein	NA	NA	2.25352e-05	1	-0.00145	1
chrEMRSA15:2074594:G:A	hypothetical phage protein	0	1	9.84428e-05	1	-0.00146	1
chrEMRSA15:2074594:G:C	hypothetical phage protein	NA	NA	3.18734e-05	1	-0.00145	1
chrEMRSA15:2074595:C:T	hypothetical phage protein	0	1	0.000165099	1	-0.00147	1
chrEMRSA15:2074595:C:A	hypothetical phage protein	0	1	6.3793e-05	1	-0.00145	1
chrEMRSA15:2074597:T:C	hypothetical phage protein	NA	NA	5.96657e-05	1	-0.00145	1
chrEMRSA15:2074606:C:T	hypothetical phage protein	0	1	2.25352e-05	1	-0.00145	1
chrEMRSA15:2074609:C:T	hypothetical phage protein	0	1	5.04145e-05	1	-0.00145	1
chrEMRSA15:2074615:C:T	hypothetical phage protein	0	1	0.000381427	1	-0.00155	1
chrEMRSA15:2074624:C:T	hypothetical phage protein	NA	NA	6.3793e-05	1	-0.00145	1
chrEMRSA15:2074624:C:A	hypothetical phage protein	0	1	2.25352e-05	1	-0.00145	1
chrEMRSA15:2074627:T:C	hypothetical phage protein	NA	NA	5.96657e-05	1	-0.00145	1
chrEMRSA15:2074639:G:C	hypothetical phage protein	0	1	0.000163514	1	-0.00147	1
chrEMRSA15:2074644:A:G	hypothetical phage protein	NA	NA	2.25352e-05	1	-0.00145	1
chrEMRSA15:2074648:G:A	hypothetical phage protein	0	1	0.000139541	1	-0.00146	1
chrEMRSA15:2074650:T:C	hypothetical phage protein	NA	NA	2.25352e-05	1	-0.00145	1
chrEMRSA15:2074656:G:A	hypothetical phage protein	0	1	0.000150264	1	-0.00147	1
chrEMRSA15:2074657:T:C	hypothetical phage protein	0	1	3.90415e-05	1	-0.00145	1
chrEMRSA15:2074660:G:A	hypothetical phage protein	0	1	3.90415e-05	1	-0.00145	1
chrEMRSA15:2074661:C:T	hypothetical phage protein	0	1	8.44516e-05	1	-0.00145	1
chrEMRSA15:2074663:C:T	hypothetical phage protein	0	1	3.90415e-05	1	-0.00145	1
chrEMRSA15:2074668:G:A	hypothetical phage protein	NA	NA	2.25352e-05	1	-0.00145	1
chrEMRSA15:2074672:T:C	hypothetical phage protein	0	1	0.000101012	1	-0.00146	1
chrEMRSA15:2074675:C:T	hypothetical phage protein	NA	NA	2.25352e-05	1	-0.00145	1
chrEMRSA15:2074681:C:T	hypothetical phage protein	NA	NA	2.25352e-05	1	-0.00145	1
chrEMRSA15:2074684:T:C	hypothetical phage protein	NA	NA	3.90415e-05	1	-0.00145	1
chrEMRSA15:2074687:C:T	hypothetical phage protein	0	1	2.25352e-05	1	-0.00145	1
chrEMRSA15:2074692:G:C	hypothetical phage protein	NA	NA	2.25352e-05	1	-0.00145	1
chrEMRSA15:2074699:C:T	hypothetical phage protein	NA	NA	4.50867e-05	1	-0.00145	1
chrEMRSA15:2074700:G:T	hypothetical phage protein	0	1	2.25352e-05	1	-0.00145	1
chrEMRSA15:2074701:C:T	hypothetical phage protein	NA	NA	2.25352e-05	1	-0.00145	1
chrEMRSA15:2074702:T:C	hypothetical phage protein	0	1	2.25352e-05	1	-0.00145	1
chrEMRSA15:2074708:C:A	hypothetical phage protein	NA	NA	5.96657e-05	1	-0.00145	1
chrEMRSA15:2074708:C:T	hypothetical phage protein	0	1	2.25352e-05	1	-0.00145	1
chrEMRSA15:2074714:G:A	hypothetical phage protein	0	1	0.000119636	1	-0.00146	1
chrEMRSA15:2074715:T:C	hypothetical phage protein	0	1	3.18734e-05	1	-0.00145	1
chrEMRSA15:2074719:A:C	hypothetical phage protein	0	1	7.134e-05	1	-0.00145	1
chrEMRSA15:2074720:C:T	hypothetical phage protein	NA	NA	3.90415e-05	1	-0.00145	1
chrEMRSA15:2074721:G:A	hypothetical phage protein	NA	NA	2.25352e-05	1	-0.00145	1
chrEMRSA15:2074723:T:A	hypothetical phage protein	NA	NA	8.13697e-05	1	-0.00145	1
chrEMRSA15:2074723:T:G	hypothetical phage protein	NA	NA	0	1	NA	NA
chrEMRSA15:2074726:C:T	hypothetical phage protein	0	1	2.25352e-05	1	-0.00145	1
chrEMRSA15:2074732:A:G	hypothetical phage protein	NA	NA	3.90415e-05	1	-0.00145	1
chrEMRSA15:2074732:A:T	hypothetical phage protein	NA	NA	7.134e-05	1	-0.00145	1
chrEMRSA15:2074733:G:A	hypothetical phage protein	NA	NA	3.90415e-05	1	-0.00145	1
chrEMRSA15:2074738:A:T	hypothetical phage protein	0	1	3.18734e-05	1	-0.00145	1
chrEMRSA15:2074741:A:G	hypothetical phage protein	0	1	2.25352e-05	1	-0.00145	1
chrEMRSA15:2074742:A:T	hypothetical phage protein	0	1	0.000135786	1	-0.00146	1
chrEMRSA15:2074747:A:T	hypothetical phage protein	NA	NA	3.18734e-05	1	-0.00145	1
chrEMRSA15:2074747:A:C	hypothetical phage protein	0	1	2.25352e-05	1	-0.00145	1
chrEMRSA15:2074749:C:T	hypothetical phage protein	NA	NA	4.50867e-05	1	-0.00145	1
chrEMRSA15:2074753:T:A	hypothetical phage protein	0	1	0.000328359	1	-0.00152	1
chrEMRSA15:2074765:T:C	hypothetical phage protein	NA	NA	2.25352e-05	1	-0.00145	1
chrEMRSA15:2074768:A:T	hypothetical phage protein	NA	NA	4.50867e-05	1	-0.00145	1
chrEMRSA15:2074769:C:A	hypothetical phage protein	0	1	2.25352e-05	1	-0.00145	1
chrEMRSA15:2074771:G:A	hypothetical phage protein	0	1	0.000505668	1	-0.00163	1
chrEMRSA15:2074772:G:A	hypothetical phage protein	0	1	2.25352e-05	1	-0.00145	1
chrEMRSA15:2074775:G:A	hypothetical phage protein	NA	NA	2.25352e-05	1	-0.00145	1
chrEMRSA15:2074777:C:G	hypothetical phage protein	NA	NA	0.000174322	1	-0.00147	1
chrEMRSA15:2074785:G:T	hypothetical phage protein	0	1	2.25352e-05	1	-0.00145	1
chrEMRSA15:2074785:G:C	hypothetical phage protein	0	1	2.25352e-05	1	-0.00145	1
chrEMRSA15:2074801:A:G	hypothetical phage protein	29.64	1	-0.00022305	1	0.000693	1
chrEMRSA15:2074801:A:T	hypothetical phage protein	NA	NA	0	1	NA	NA
chrEMRSA15:2074819:C:T	hypothetical phage protein	0	1	0.000220984	1	-0.00148	1
chrEMRSA15:2074819:C:A	hypothetical phage protein	NA	NA	2.25352e-05	1	-0.00145	1
chrEMRSA15:2074822:C:T	hypothetical phage protein	0	1	2.25352e-05	1	-0.00145	1
chrEMRSA15:2074826:T:C	hypothetical phage protein	0	1	0.000254756	1	-0.00149	1
chrEMRSA15:2074836:T:A	hypothetical phage protein	NA	NA	2.25352e-05	1	-0.00145	1
chrEMRSA15:2074852:C:T	hypothetical phage protein	0	1	0.000258961	1	-0.0015	1
chrEMRSA15:2074865:C:T	hypothetical phage protein	0	1	2.25352e-05	1	-0.00145	1
chrEMRSA15:2074877:G:A	hypothetical phage protein	0	1	3.18734e-05	1	-0.00145	1
chrEMRSA15:2074894:G:A	hypothetical phage protein	NA	NA	5.04145e-05	1	-0.00145	1
chrEMRSA15:2074896:A:T	hypothetical phage protein	5.445	1	-8.6204e-05	1	0.000244	1
chrEMRSA15:2074911:G:A	hypothetical phage protein	5.614	1	-9.2544e-05	1	0.000263	1
chrEMRSA15:2074911:G:C	hypothetical phage protein	NA	NA	0	1	NA	NA
chrEMRSA15:2074911:G:T	hypothetical phage protein	NA	NA	0	1	NA	NA
chrEMRSA15:2074917:A:G	hypothetical phage protein	5.742	1	-0.000101085	1	0.000289	1
chrEMRSA15:2074926:A:T	hypothetical phage protein	6.724	1	-0.000217917	1	0.000675	1
chrEMRSA15:2074926:A:C	hypothetical phage protein	NA	NA	0	1	NA	NA
chrEMRSA15:2074931:C:T	hypothetical phage protein	NA	NA	2.25352e-05	1	-0.00145	1
chrEMRSA15:2074935:A:G	hypothetical phage protein	10.44	1	-0.000779213	1	0.00358	1
chrEMRSA15:2074935:A:T	hypothetical phage protein	NA	NA	0	1	NA	NA
chrEMRSA15:2074944:T:G	hypothetical phage protein	NA	0.134555	-0.00107087	1	0.00594	1
chrEMRSA15:2074944:T:A	hypothetical phage protein	0	1	0.000352439	1	-0.00154	1
chrEMRSA15:2074946:C:G	hypothetical phage protein	7.01	1	-0.000364311	1	0.00125	1
chrEMRSA15:2074946:C:T	hypothetical phage protein	NA	NA	0	1	NA	NA
chrEMRSA15:2074946:C:A	hypothetical phage protein	NA	NA	0	1	NA	NA
chrEMRSA15:2074952:T:A	hypothetical phage protein	6.346	1	-0.000134069	1	0.000392	1
chrEMRSA15:2074968:C:T	hypothetical phage protein	0	1	2.25352e-05	1	-0.00145	1
chrEMRSA15:2074971:A:T	hypothetical phage protein	8.998	1	-9.2544e-05	1	0.000263	1
chrEMRSA15:2074972:C:A	hypothetical phage protein	0	1	0.000362825	1	-0.00154	1
chrEMRSA15:2074972:C:T	hypothetical phage protein	NA	NA	0	1	NA	NA
chrEMRSA15:2074973:C:T	hypothetical phage protein	0	1	2.25352e-05	1	-0.00145	1
chrEMRSA15:2074985:G:A	hypothetical phage protein	0	1	2.25352e-05	1	-0.00145	1
chrEMRSA15:2074990:G:A	hypothetical phage protein	0	1	3.18734e-05	1	-0.00145	1
chrEMRSA15:2074995:T:A	hypothetical phage protein	NA	NA	6.3793e-05	1	-0.00145	1
chrEMRSA15:2074995:T:C	hypothetical phage protein	0	1	2.25352e-05	1	-0.00145	1
chrEMRSA15:2075003:T:A	hypothetical phage protein	0	1	2.25352e-05	1	-0.00145	1
chrEMRSA15:2075021:caaat:c	hypothetical phage protein	0	1	2.25352e-05	1	-0.00145	1
chrEMRSA15:2075032:T:C	hypothetical phage protein	0	1	2.25352e-05	1	-0.00145	1
chrEMRSA15:2075055:C:A		0	1	2.25352e-05	1	-0.00145	1
chrEMRSA15:2075076:T:C	putative phage regulatory protein	0	1	2.25352e-05	1	-0.00145	1
chrEMRSA15:2075082:C:A	putative phage regulatory protein	0	1	2.25352e-05	1	-0.00145	1
chrEMRSA15:2075094:T:C	putative phage regulatory protein	0	1	2.25352e-05	1	-0.00145	1
chrEMRSA15:2075096:C:A	putative phage regulatory protein	NA	NA	2.25352e-05	1	-0.00145	1
chrEMRSA15:2075112:G:C	putative phage regulatory protein	0	1	5.5233e-05	1	-0.00145	1
chrEMRSA15:2075112:g:gT	putative phage regulatory protein	0	1	0.000174322	1	-0.00147	1
chrEMRSA15:2075116:T:C	putative phage regulatory protein	NA	NA	2.25352e-05	1	-0.00145	1
chrEMRSA15:2075116:t:tC	putative phage regulatory protein	0	1	3.18734e-05	1	-0.00145	1
chrEMRSA15:2075119:tc:t	putative phage regulatory protein	0	1	2.25352e-05	1	-0.00145	1
chrEMRSA15:2075127:C:T	putative phage regulatory protein	NA	NA	2.25352e-05	1	-0.00145	1
chrEMRSA15:2075129:G:C	putative phage regulatory protein	0	1	0.000242861	1	-0.00149	1
chrEMRSA15:2075129:G:T	putative phage regulatory protein	0	1	3.18734e-05	1	-0.00145	1
chrEMRSA15:2075141:C:T	putative phage regulatory protein	0	1	7.134e-05	1	-0.00145	1
chrEMRSA15:2075145:C:T	putative phage regulatory protein	NA	NA	2.25352e-05	1	-0.00145	1
chrEMRSA15:2075150:T:C	putative phage regulatory protein	0	1	0.000240643	1	-0.00149	1
chrEMRSA15:2075161:C:T	putative phage regulatory protein	NA	NA	5.04145e-05	1	-0.00145	1
chrEMRSA15:2075165:T:C	putative phage regulatory protein	NA	NA	2.25352e-05	1	-0.00145	1
chrEMRSA15:2075166:G:A	putative phage regulatory protein	0	1	0.00023615	1	-0.00149	1
chrEMRSA15:2075169:T:C	putative phage regulatory protein	0	1	0.000228097	1	-0.00149	1
chrEMRSA15:2075170:G:A	putative phage regulatory protein	0	1	4.50867e-05	1	-0.00145	1
chrEMRSA15:2075181:C:T	putative phage regulatory protein	1.97	1	9.85533e-05	1	-0.000249	1
chrEMRSA15:2075185:G:T	putative phage regulatory protein	1.815	1	8.16067e-05	1	-0.000209	1
chrEMRSA15:2075185:G:C	putative phage regulatory protein	NA	NA	0	1	NA	NA
chrEMRSA15:2075193:A:G	putative phage regulatory protein	8.585	1	-0.000353044	1	0.0012	1
chrEMRSA15:2075193:A:T	putative phage regulatory protein	NA	NA	0	1	NA	NA
chrEMRSA15:2075193:A:C	putative phage regulatory protein	NA	NA	0	1	NA	NA
chrEMRSA15:2075194:T:A	putative phage regulatory protein	9.015	1	-0.000406426	1	0.00144	1
chrEMRSA15:2075194:T:C	putative phage regulatory protein	NA	NA	0	1	NA	NA
chrEMRSA15:2075194:T:G	putative phage regulatory protein	NA	NA	0	1	NA	NA
chrEMRSA15:2075195:A:G	putative phage regulatory protein	NA	NA	5.5233e-05	1	-0.00145	1
chrEMRSA15:2075202:A:G	putative phage regulatory protein	NA	NA	2.25352e-05	1	-0.00145	1
chrEMRSA15:2075204:T:A	putative phage regulatory protein	5.071	1	-0.000296802	1	0.000972	1
chrEMRSA15:2075204:T:G	putative phage regulatory protein	NA	NA	0	1	NA	NA
chrEMRSA15:2075205:A:T	putative phage regulatory protein	NA	NA	3.18734e-05	1	-0.00145	1
chrEMRSA15:2075206:G:T	putative phage regulatory protein	4.865	1	-0.000282463	1	0.000915	1
chrEMRSA15:2075206:gtttgctt:g	putative phage regulatory protein	0	1	2.25352e-05	1	-0.00145	1
chrEMRSA15:2075211:C:T	putative phage regulatory protein	2.236	1	2.14873e-05	1	-5.69e-05	1
chrEMRSA15:2075211:C:G	putative phage regulatory protein	NA	NA	0	1	NA	NA
chrEMRSA15:2075223:C:A	putative phage regulatory protein	1.353	1	0.000159624	1	-0.000391	1
chrEMRSA15:2075223:C:G	putative phage regulatory protein	NA	NA	0	1	NA	NA
chrEMRSA15:2075225:G:T	putative phage regulatory protein	0	1	0.000222184	1	-0.00148	1
chrEMRSA15:2075232:C:T	putative phage regulatory protein	0	1	3.90415e-05	1	-0.00145	1
chrEMRSA15:2075243:C:T	putative phage regulatory protein	NA	NA	2.25352e-05	1	-0.00145	1
chrEMRSA15:2075249:T:C	putative phage regulatory protein	0.5992	1	0.000292045	1	-0.000671	1
chrEMRSA15:2075249:T:A	putative phage regulatory protein	NA	NA	0	1	NA	NA
chrEMRSA15:2075256:A:G	putative phage regulatory protein	0	1	0.000240643	1	-0.00149	1
chrEMRSA15:2075256:A:T	putative phage regulatory protein	NA	NA	0	1	NA	NA
chrEMRSA15:2075275:T:C	putative phage regulatory protein	0	1	4.50867e-05	1	-0.00145	1
chrEMRSA15:2075279:G:A	putative phage regulatory protein	0	1	2.25352e-05	1	-0.00145	1
chrEMRSA15:2075280:C:T	putative phage regulatory protein	0	1	2.25352e-05	1	-0.00145	1
chrEMRSA15:2075283:T:A	putative phage regulatory protein	0	1	0.000325787	1	-0.00152	1
chrEMRSA15:2075289:C:A	putative phage regulatory protein	NA	NA	2.25352e-05	1	-0.00145	1
chrEMRSA15:2075290:A:G	putative phage regulatory protein	0	1	2.25352e-05	1	-0.00145	1
chrEMRSA15:2075293:A:T	putative phage regulatory protein	NA	NA	2.25352e-05	1	-0.00145	1
chrEMRSA15:2075295:G:A	putative phage regulatory protein	0	1	2.25352e-05	1	-0.00145	1
chrEMRSA15:2075296:C:A	putative phage regulatory protein	NA	NA	2.25352e-05	1	-0.00145	1
chrEMRSA15:2075304:A:G	putative phage regulatory protein	NA	NA	2.25352e-05	1	-0.00145	1
chrEMRSA15:2075311:C:T	putative phage regulatory protein	0	1	3.18734e-05	1	-0.00145	1
chrEMRSA15:2075319:T:C	putative phage regulatory protein	0	1	0.000352439	1	-0.00154	1
chrEMRSA15:2075319:T:A	putative phage regulatory protein	NA	NA	0	1	NA	NA
chrEMRSA15:2075322:A:G	putative phage regulatory protein	0	1	0.000592808	1	-0.00169	1
chrEMRSA15:2075328:G:A	putative phage regulatory protein	0	1	0.00020737	1	-0.00148	1
chrEMRSA15:2075347:G:A	putative phage regulatory protein	NA	NA	2.25352e-05	1	-0.00145	1
chrEMRSA15:2075349:T:A	putative phage regulatory protein	0	1	2.25352e-05	1	-0.00145	1
chrEMRSA15:2075352:G:C	putative phage regulatory protein	0	1	0.000242861	1	-0.00149	1
chrEMRSA15:2075363:G:C	putative phage regulatory protein	2.943	1	-0.000171088	1	0.000513	1
chrEMRSA15:2075366:C:T	putative phage regulatory protein	0	1	2.25352e-05	1	-0.00145	1
chrEMRSA15:2075377:T:C	putative phage regulatory protein	NA	NA	3.18734e-05	1	-0.00145	1
chrEMRSA15:2075394:A:G	putative phage regulatory protein	0	1	0.000373761	1	-0.00155	1
chrEMRSA15:2075405:C:T	putative phage regulatory protein	0	1	2.25352e-05	1	-0.00145	1
chrEMRSA15:2075418:A:T	putative phage regulatory protein	0	1	0.000242861	1	-0.00149	1
chrEMRSA15:2075420:G:A	putative phage regulatory protein	0	1	0.000281106	1	-0.0015	1
chrEMRSA15:2075426:T:C	putative phage regulatory protein	NA	NA	2.25352e-05	1	-0.00145	1
chrEMRSA15:2075427:G:A	putative phage regulatory protein	NA	NA	3.18734e-05	1	-0.00145	1
chrEMRSA15:2075430:A:C	putative phage regulatory protein	0	1	2.25352e-05	1	-0.00145	1
chrEMRSA15:2075448:G:A	putative phage regulatory protein	NA	NA	5.96657e-05	1	-0.00145	1
chrEMRSA15:2075448:G:T	putative phage regulatory protein	NA	NA	2.25352e-05	1	-0.00145	1
chrEMRSA15:2075454:G:A	putative phage regulatory protein	0	1	0.000161914	1	-0.00147	1
chrEMRSA15:2075459:A:T	putative phage regulatory protein	NA	NA	2.25352e-05	1	-0.00145	1
chrEMRSA15:2075463:A:G	putative phage regulatory protein	2.009	1	3.60107e-05	1	-9.45e-05	1
chrEMRSA15:2075463:A:T	putative phage regulatory protein	NA	NA	0	1	NA	NA
chrEMRSA15:2075464:G:A	putative phage regulatory protein	0	1	5.5233e-05	1	-0.00145	1
chrEMRSA15:2075465:C:T	putative phage regulatory protein	2.151	1	4.0499e-05	1	-0.000106	1
chrEMRSA15:2075465:C:A	putative phage regulatory protein	NA	NA	0	1	NA	NA
chrEMRSA15:2075465:C:G	putative phage regulatory protein	NA	NA	0	1	NA	NA
chrEMRSA15:2075466:T:C	putative phage regulatory protein	0	1	9.84428e-05	1	-0.00146	1
chrEMRSA15:2075467:G:A	putative phage regulatory protein	6.125	1	-0.000114093	1	0.000329	1
chrEMRSA15:2075467:G:T	putative phage regulatory protein	NA	NA	0	1	NA	NA
chrEMRSA15:2075467:G:C	putative phage regulatory protein	NA	NA	0	1	NA	NA
chrEMRSA15:2075468:C:T	putative phage regulatory protein	0	1	0.000250488	1	-0.00149	1
chrEMRSA15:2075468:C:A	putative phage regulatory protein	NA	NA	0	1	NA	NA
chrEMRSA15:2075468:C:G	putative phage regulatory protein	NA	NA	0	1	NA	NA
chrEMRSA15:2075468:cctt:c	putative phage regulatory protein	0	1	4.50867e-05	1	-0.00145	1
chrEMRSA15:2075481:A:T	putative phage regulatory protein	0	1	5.96657e-05	1	-0.00145	1
chrEMRSA15:2075484:C:A	putative phage regulatory protein	0	1	2.25352e-05	1	-0.00145	1
chrEMRSA15:2075487:A:C	putative phage regulatory protein	0	1	2.25352e-05	1	-0.00145	1
chrEMRSA15:2075488:T:C	putative phage regulatory protein	17.97	1	-0.000362688	1	0.00124	1
chrEMRSA15:2075488:T:A	putative phage regulatory protein	NA	NA	0	1	NA	NA
chrEMRSA15:2075497:A:T	putative phage regulatory protein	NA	NA	2.25352e-05	1	-0.00145	1
chrEMRSA15:2075502:A:C	putative phage regulatory protein	0	1	5.96657e-05	1	-0.00145	1
chrEMRSA15:2075503:T:C	putative phage regulatory protein	0	1	2.25352e-05	1	-0.00145	1
chrEMRSA15:2075505:C:A	putative phage regulatory protein	NA	NA	5.5233e-05	1	-0.00145	1
chrEMRSA15:2075524:T:A	putative phage regulatory protein	NA	NA	2.25352e-05	1	-0.00145	1
chrEMRSA15:2075527:gtgttgatttgttgtccatttgttgttgatttgt:g	putative phage regulatory protein	0	1	2.25352e-05	1	-0.00145	1
chrEMRSA15:2075527:gtgttgatttgttgtccatttgttgttgatttgt:gtgttgatttgt	putative phage regulatory protein	0	1	7.134e-05	1	-0.00145	1
chrEMRSA15:2075527:gtgttgatttgttgtccatttgttgttgatttgt:gTGTTGATTTGTtgttgatttgttgtccatttgttgttgatttgt	putative phage regulatory protein	0	1	3.18734e-05	1	-0.00145	1
chrEMRSA15:2075532:gatttgttgtcc:g	putative phage regulatory protein	41.97	1	-0.000436925	1	0.00158	1
chrEMRSA15:2075532:gatttgttgtcc:gATTTGTTGTTTatttgttgtcc	putative phage regulatory protein	NA	NA	2.25352e-05	1	-0.00145	1
chrEMRSA15:2075532:gatttgttgtcc:gATTTGTTGTTGATTTGTTGTCCatttgttgtcc	putative phage regulatory protein	NA	NA	2.25352e-05	1	-0.00145	1
chrEMRSA15:2075542:C:T	putative phage regulatory protein	60.65	0.0105031	-0.00217783	1	0.021	1
chrEMRSA15:2075543:C:G	putative phage regulatory protein	60.65	0.0105031	-0.00226392	1	0.0226	1
chrEMRSA15:2075543:catttgttgttg:c	putative phage regulatory protein	0	1	3.90415e-05	1	-0.00145	1
chrEMRSA15:2075543:catttgttgttg:cATTTGTTGTTGatttgttgttg	putative phage regulatory protein	0	1	3.18734e-05	1	-0.00145	1
chrEMRSA15:2075553:T:C	putative phage regulatory protein	0	1	0.000357262	1	-0.00154	1
chrEMRSA15:2075554:G:C	putative phage regulatory protein	0	1	0.000340152	1	-0.00153	1
chrEMRSA15:2075554:gatttgttgttgatttgttgtcc:g	putative phage regulatory protein	0	1	0.000459568	1	-0.0016	1
chrEMRSA15:2075559:G:A	putative phage regulatory protein	0	1	2.25352e-05	1	-0.00145	1
chrEMRSA15:2075564:T:C	putative phage regulatory protein	0	1	0.000372213	1	-0.00155	1
chrEMRSA15:2075565:G:C	putative phage regulatory protein	0	1	0.000374533	1	-0.00155	1
chrEMRSA15:2075565:gatttgttgtcc:g	putative phage regulatory protein	0	1	0.000374533	1	-0.00155	1
chrEMRSA15:2075569:T:A	putative phage regulatory protein	NA	NA	2.25352e-05	1	-0.00145	1
chrEMRSA15:2075573:G:A	putative phage regulatory protein	0	1	2.25352e-05	1	-0.00145	1
chrEMRSA15:2075573:gtcc:g	putative phage regulatory protein	0	1	4.50867e-05	1	-0.00145	1
chrEMRSA15:2075575:C:T	putative phage regulatory protein	0	1	0.000133871	1	-0.00146	1
chrEMRSA15:2075576:C:G	putative phage regulatory protein	0	1	0.000148529	1	-0.00146	1
chrEMRSA15:2075576:c:cATTTGTTGTTG	putative phage regulatory protein	65.05	0.677771	-0.00192153	1	0.0166	1
chrEMRSA15:2075593:ttgtcgtttttgc:t	putative phage regulatory protein	NA	NA	3.18734e-05	1	-0.00145	1
chrEMRSA15:2075597:C:T	putative phage regulatory protein	NA	NA	4.50867e-05	1	-0.00145	1
chrEMRSA15:2075598:gt:g	putative phage regulatory protein	NA	NA	5.04145e-05	1	-0.00145	1
chrEMRSA15:2075598:gt:gTt	putative phage regulatory protein	0	1	2.25352e-05	1	-0.00145	1
chrEMRSA15:2075599:T:C	putative phage regulatory protein	0	1	2.25352e-05	1	-0.00145	1
chrEMRSA15:2075605:C:T	putative phage regulatory protein	NA	NA	5.04145e-05	1	-0.00145	1
chrEMRSA15:2075617:T:C	putative phage regulatory protein	NA	NA	2.25352e-05	1	-0.00145	1
chrEMRSA15:2075625:A:G	putative phage regulatory protein	NA	NA	2.25352e-05	1	-0.00145	1
chrEMRSA15:2075636:T:C	putative phage regulatory protein	0	1	2.25352e-05	1	-0.00145	1
chrEMRSA15:2075644:T:A	putative phage regulatory protein	NA	NA	2.25352e-05	1	-0.00145	1
chrEMRSA15:2075652:G:A	putative phage regulatory protein	NA	NA	2.25352e-05	1	-0.00145	1
chrEMRSA15:2075700:A:G	putative phage regulatory protein	11.52	1	-0.000349864	1	0.00119	1
chrEMRSA15:2075712:C:T	putative phage regulatory protein	NA	NA	4.50867e-05	1	-0.00145	1
chrEMRSA15:2075718:G:A	putative phage regulatory protein	0	1	3.90415e-05	1	-0.00145	1
chrEMRSA15:2075722:T:G	putative phage regulatory protein	0	1	2.25352e-05	1	-0.00145	1
chrEMRSA15:2075730:T:A	putative phage regulatory protein	0	1	6.3793e-05	1	-0.00145	1
chrEMRSA15:2075732:T:C	putative phage regulatory protein	0	1	3.90415e-05	1	-0.00145	1
chrEMRSA15:2075744:G:T	putative phage regulatory protein	NA	NA	2.25352e-05	1	-0.00145	1
chrEMRSA15:2075748:T:C	putative phage regulatory protein	0	1	0.000151981	1	-0.00147	1
chrEMRSA15:2075765:G:T	putative phage regulatory protein	0	1	2.25352e-05	1	-0.00145	1
chrEMRSA15:2075772:C:T	putative phage regulatory protein	0	1	2.25352e-05	1	-0.00145	1
chrEMRSA15:2075786:G:A	putative phage regulatory protein	0	1	2.25352e-05	1	-0.00145	1
chrEMRSA15:2075802:G:A	putative phage regulatory protein	32.92	1	-0.000387518	1	0.00135	1
chrEMRSA15:2075802:G:T	putative phage regulatory protein	0	1	6.76709e-05	1	-0.00145	1
chrEMRSA15:2075808:C:T	putative phage regulatory protein	36.55	1	-0.000394322	1	0.00138	1
chrEMRSA15:2075808:C:G	putative phage regulatory protein	NA	NA	0	1	NA	NA
chrEMRSA15:2075808:C:A	putative phage regulatory protein	NA	NA	0	1	NA	NA
chrEMRSA15:2075811:C:T	putative phage regulatory protein	18.51	1	-0.000387518	1	0.00135	1
chrEMRSA15:2075811:C:G	putative phage regulatory protein	NA	NA	0	1	NA	NA
chrEMRSA15:2075823:C:G	putative phage regulatory protein	NA	NA	2.25352e-05	1	-0.00145	1
chrEMRSA15:2075828:T:C	putative phage regulatory protein	0	1	2.25352e-05	1	-0.00145	1
chrEMRSA15:2075843:T:C	putative phage regulatory protein	NA	NA	2.25352e-05	1	-0.00145	1
chrEMRSA15:2075847:T:C	putative phage regulatory protein	9.909	1	-0.000370848	1	0.00128	1
chrEMRSA15:2075879:A:G	putative phage regulatory protein	0	1	3.18734e-05	1	-0.00145	1
chrEMRSA15:2075886:G:A	putative phage regulatory protein	0	1	2.25352e-05	1	-0.00145	1
chrEMRSA15:2075898:A:T	putative phage regulatory protein	0	1	2.25352e-05	1	-0.00145	1
chrEMRSA15:2075901:C:T	putative phage regulatory protein	0	1	2.25352e-05	1	-0.00145	1
chrEMRSA15:2075912:A:G	putative phage regulatory protein	5.33	1	-0.000175863	1	0.000529	1
chrEMRSA15:2075921:G:T	putative phage regulatory protein	0	1	3.90415e-05	1	-0.00145	1
chrEMRSA15:2075944:T:C		0	1	2.25352e-05	1	-0.00145	1
chrEMRSA15:2075946:C:T		0	1	2.25352e-05	1	-0.00145	1
chrEMRSA15:2075955:C:T		NA	NA	2.25352e-05	1	-0.00145	1
chrEMRSA15:2075964:C:T		0	1	3.90415e-05	1	-0.00145	1
chrEMRSA15:2075973:T:C	putative single strand DNA-binding protein	40.65	1	-0.00051377	1	0.00196	1
chrEMRSA15:2075989:T:C	putative single strand DNA-binding protein	5.371	1	-0.000115188	1	0.000333	1
chrEMRSA15:2075989:T:A	putative single strand DNA-binding protein	NA	NA	0	1	NA	NA
chrEMRSA15:2075990:G:A	putative single strand DNA-binding protein	44.26	1	-0.000272622	1	0.000877	1
chrEMRSA15:2075990:G:T	putative single strand DNA-binding protein	NA	NA	0	1	NA	NA
chrEMRSA15:2075990:G:C	putative single strand DNA-binding protein	NA	NA	0	1	NA	NA
chrEMRSA15:2075992:C:T	putative single strand DNA-binding protein	0	1	2.25352e-05	1	-0.00145	1
chrEMRSA15:2075995:C:T	putative single strand DNA-binding protein	19.04	1	-0.000206517	1	0.000635	1
chrEMRSA15:2075995:C:G	putative single strand DNA-binding protein	NA	NA	0	1	NA	NA
chrEMRSA15:2075998:T:G	putative single strand DNA-binding protein	19.04	1	-0.000195314	1	0.000596	1
chrEMRSA15:2075998:T:C	putative single strand DNA-binding protein	NA	NA	0	1	NA	NA
chrEMRSA15:2075998:T:A	putative single strand DNA-binding protein	NA	NA	0	1	NA	NA
chrEMRSA15:2076005:C:A	putative single strand DNA-binding protein	0	1	0.000117466	1	-0.00146	1
chrEMRSA15:2076009:C:A	putative single strand DNA-binding protein	0	1	0.000228097	1	-0.00149	1
chrEMRSA15:2076009:C:T	putative single strand DNA-binding protein	0	1	0.000108363	1	-0.00146	1
chrEMRSA15:2076010:C:A	putative single strand DNA-binding protein	0	1	0.00024833	1	-0.00149	1
chrEMRSA15:2076014:T:A	putative single strand DNA-binding protein	0	1	7.8168e-05	1	-0.00145	1
chrEMRSA15:2076014:T:C	putative single strand DNA-binding protein	0	1	0.000110707	1	-0.00146	1
chrEMRSA15:2076020:C:T	putative single strand DNA-binding protein	0	1	8.74263e-05	1	-0.00145	1
chrEMRSA15:2076020:C:A	putative single strand DNA-binding protein	0	1	3.18734e-05	1	-0.00145	1
chrEMRSA15:2076023:A:G	putative single strand DNA-binding protein	0	1	6.76709e-05	1	-0.00145	1
chrEMRSA15:2076052:T:A	putative single strand DNA-binding protein	NA	NA	3.18734e-05	1	-0.00145	1
chrEMRSA15:2076055:A:G	putative single strand DNA-binding protein	NA	NA	3.18734e-05	1	-0.00145	1
chrEMRSA15:2076057:T:C	putative single strand DNA-binding protein	NA	NA	2.25352e-05	1	-0.00145	1
chrEMRSA15:2076061:G:A	putative single strand DNA-binding protein	NA	NA	2.25352e-05	1	-0.00145	1
chrEMRSA15:2076062:C:A	putative single strand DNA-binding protein	NA	NA	2.25352e-05	1	-0.00145	1
chrEMRSA15:2076065:T:C	putative single strand DNA-binding protein	NA	NA	2.25352e-05	1	-0.00145	1
chrEMRSA15:2076068:T:C	putative single strand DNA-binding protein	0	1	3.90415e-05	1	-0.00145	1
chrEMRSA15:2076076:T:A	putative single strand DNA-binding protein	NA	NA	3.18734e-05	1	-0.00145	1
chrEMRSA15:2076083:T:C	putative single strand DNA-binding protein	0	1	0.00024833	1	-0.00149	1
chrEMRSA15:2076084:A:G	putative single strand DNA-binding protein	0	1	0.000247245	1	-0.00149	1
chrEMRSA15:2076086:T:C	putative single strand DNA-binding protein	0	1	2.25352e-05	1	-0.00145	1
chrEMRSA15:2076095:G:A	putative single strand DNA-binding protein	1.705	1	1.41303e-05	1	-3.76e-05	1
chrEMRSA15:2076111:G:T	putative single strand DNA-binding protein	NA	NA	0.00016667	1	-0.00147	1
chrEMRSA15:2076112:T:A	putative single strand DNA-binding protein	0	1	9.3095e-05	1	-0.00146	1
chrEMRSA15:2076113:G:A	putative single strand DNA-binding protein	0	1	0.000137676	1	-0.00146	1
chrEMRSA15:2076118:T:C	putative single strand DNA-binding protein	NA	NA	7.48311e-05	1	-0.00145	1
chrEMRSA15:2076121:A:T	putative single strand DNA-binding protein	0	1	0.000123865	1	-0.00146	1
chrEMRSA15:2076125:T:C	putative single strand DNA-binding protein	46.46	1	-0.000475027	1	0.00177	1
chrEMRSA15:2076128:C:T	putative single strand DNA-binding protein	NA	NA	3.90415e-05	1	-0.00145	1
chrEMRSA15:2076140:C:T	putative single strand DNA-binding protein	0.5777	1	0.000200006	1	-0.00048	1
chrEMRSA15:2076140:C:A	putative single strand DNA-binding protein	NA	NA	0	1	NA	NA
chrEMRSA15:2076141:T:C	putative single strand DNA-binding protein	0	1	2.25352e-05	1	-0.00145	1
chrEMRSA15:2076152:A:G	putative single strand DNA-binding protein	50.36	0.577226	-0.000550859	1	0.00216	1
chrEMRSA15:2076152:A:C	putative single strand DNA-binding protein	NA	NA	0	1	NA	NA
chrEMRSA15:2076157:T:C	putative single strand DNA-binding protein	82.35	0.0535182	-0.000792992	1	0.00368	1
chrEMRSA15:2076157:T:A	putative single strand DNA-binding protein	NA	NA	0	1	NA	NA
chrEMRSA15:2076170:A:G	putative single strand DNA-binding protein	7.412	1	-2.85403e-05	1	7.8e-05	1
chrEMRSA15:2076170:A:T	putative single strand DNA-binding protein	NA	NA	0	1	NA	NA
chrEMRSA15:2076170:A:C	putative single strand DNA-binding protein	NA	NA	0	1	NA	NA
chrEMRSA15:2076171:T:C	putative single strand DNA-binding protein	NA	NA	2.25352e-05	1	-0.00145	1
chrEMRSA15:2076171:T:A	putative single strand DNA-binding protein	NA	NA	2.25352e-05	1	-0.00145	1
chrEMRSA15:2076173:T:C	putative single strand DNA-binding protein	NA	NA	2.25352e-05	1	-0.00145	1
chrEMRSA15:2076191:G:A	putative single strand DNA-binding protein	1.074	1	0.000253779	1	-0.000593	1
chrEMRSA15:2076191:G:T	putative single strand DNA-binding protein	NA	NA	0	1	NA	NA
chrEMRSA15:2076191:G:C	putative single strand DNA-binding protein	NA	NA	0	1	NA	NA
chrEMRSA15:2076200:G:A	putative single strand DNA-binding protein	0	1	0.000306398	1	-0.00151	1
chrEMRSA15:2076200:G:C	putative single strand DNA-binding protein	NA	NA	0	1	NA	NA
chrEMRSA15:2076200:G:T	putative single strand DNA-binding protein	NA	NA	0	1	NA	NA
chrEMRSA15:2076203:A:C	putative single strand DNA-binding protein	1.31	1	0.00025962	1	-0.000605	1
chrEMRSA15:2076203:A:T	putative single strand DNA-binding protein	NA	NA	0	1	NA	NA
chrEMRSA15:2076203:A:G	putative single strand DNA-binding protein	NA	NA	0	1	NA	NA
chrEMRSA15:2076210:T:C	putative single strand DNA-binding protein	NA	NA	6.3793e-05	1	-0.00145	1
chrEMRSA15:2076215:T:C	putative single strand DNA-binding protein	0.9208	1	0.000269785	1	-0.000626	1
chrEMRSA15:2076215:T:A	putative single strand DNA-binding protein	NA	NA	0	1	NA	NA
chrEMRSA15:2076218:G:A	putative single strand DNA-binding protein	0.9519	1	0.000266888	1	-0.00062	1
chrEMRSA15:2076218:G:T	putative single strand DNA-binding protein	NA	NA	0	1	NA	NA
chrEMRSA15:2076218:G:C	putative single strand DNA-binding protein	NA	NA	0	1	NA	NA
chrEMRSA15:2076219:C:T	putative single strand DNA-binding protein	0	1	2.25352e-05	1	-0.00145	1
chrEMRSA15:2076224:T:G	putative single strand DNA-binding protein	NA	NA	2.25352e-05	1	-0.00145	1
chrEMRSA15:2076232:C:T	putative single strand DNA-binding protein	0	1	0.000313562	1	-0.00152	1
chrEMRSA15:2076233:C:T	putative single strand DNA-binding protein	NA	NA	2.25352e-05	1	-0.00145	1
chrEMRSA15:2076236:C:T	putative single strand DNA-binding protein	0	1	2.25352e-05	1	-0.00145	1
chrEMRSA15:2076241:C:A	putative single strand DNA-binding protein	0	1	2.25352e-05	1	-0.00145	1
chrEMRSA15:2076252:T:C	putative single strand DNA-binding protein	0	1	2.25352e-05	1	-0.00145	1
chrEMRSA15:2076260:A:T	putative single strand DNA-binding protein	0	1	3.18734e-05	1	-0.00145	1
chrEMRSA15:2076261:A:G	putative single strand DNA-binding protein	NA	NA	6.76709e-05	1	-0.00145	1
chrEMRSA15:2076263:G:A	putative single strand DNA-binding protein	0	1	3.18734e-05	1	-0.00145	1
chrEMRSA15:2076287:G:T	putative single strand DNA-binding protein	0	1	5.96657e-05	1	-0.00145	1
chrEMRSA15:2076287:G:A	putative single strand DNA-binding protein	0	1	6.3793e-05	1	-0.00145	1
chrEMRSA15:2076289:T:C	putative single strand DNA-binding protein	NA	NA	6.76709e-05	1	-0.00145	1
chrEMRSA15:2076292:T:C	putative single strand DNA-binding protein	0	1	0.000178765	1	-0.00147	1
chrEMRSA15:2076296:A:T	putative single strand DNA-binding protein	0	1	0.000163514	1	-0.00147	1
chrEMRSA15:2076298:T:A	putative single strand DNA-binding protein	NA	NA	6.76709e-05	1	-0.00145	1
chrEMRSA15:2076302:G:A	putative single strand DNA-binding protein	0	1	6.3793e-05	1	-0.00145	1
chrEMRSA15:2076311:G:C	putative single strand DNA-binding protein	0	1	2.25352e-05	1	-0.00145	1
chrEMRSA15:2076313:G:A	putative single strand DNA-binding protein	0	1	4.50867e-05	1	-0.00145	1
chrEMRSA15:2076317:T:G	putative single strand DNA-binding protein	0	1	0.000421748	1	-0.00157	1
chrEMRSA15:2076322:G:A	putative single strand DNA-binding protein	0	1	3.18734e-05	1	-0.00145	1
chrEMRSA15:2076329:T:C	putative single strand DNA-binding protein	2.949	1	3.51102e-05	1	-9.22e-05	1
chrEMRSA15:2076338:A:G	putative single strand DNA-binding protein	2.658	1	2.24023e-05	1	-5.93e-05	1
chrEMRSA15:2076341:G:A	putative single strand DNA-binding protein	0	1	0.000144998	1	-0.00146	1
chrEMRSA15:2076344:A:T	putative single strand DNA-binding protein	0	1	0.000245062	1	-0.00149	1
chrEMRSA15:2076346:C:T	putative single strand DNA-binding protein	NA	NA	3.90415e-05	1	-0.00145	1
chrEMRSA15:2076347:T:C	putative single strand DNA-binding protein	0	1	8.74263e-05	1	-0.00145	1
chrEMRSA15:2076368:A:T	putative single strand DNA-binding protein	0	1	2.25352e-05	1	-0.00145	1
chrEMRSA15:2076374:A:G	putative single strand DNA-binding protein	NA	NA	3.90415e-05	1	-0.00145	1
chrEMRSA15:2076378:C:T	putative single strand DNA-binding protein	0	1	0.0001713	1	-0.00147	1
chrEMRSA15:2076383:A:C	putative single strand DNA-binding protein	NA	NA	2.25352e-05	1	-0.00145	1
chrEMRSA15:2076389:T:C	putative single strand DNA-binding protein	0	1	0.000321465	1	-0.00152	1
chrEMRSA15:2076401:G:A	putative single strand DNA-binding protein	0	1	3.18734e-05	1	-0.00145	1
chrEMRSA15:2076434:G:A	putative single strand DNA-binding protein	0	1	8.74263e-05	1	-0.00145	1
chrEMRSA15:2076439:T:G	putative single strand DNA-binding protein	1.559	1	0.000142084	1	-0.000351	1
chrEMRSA15:2076446:T:C	hypothetical phage protein	NA	NA	2.25352e-05	1	-0.00145	1
chrEMRSA15:2076449:A:C	hypothetical phage protein	NA	NA	6.3793e-05	1	-0.00145	1
chrEMRSA15:2076457:C:A	hypothetical phage protein	0	1	0.000263107	1	-0.0015	1
chrEMRSA15:2076463:C:T	hypothetical phage protein	0	1	5.5233e-05	1	-0.00145	1
chrEMRSA15:2076465:G:A	hypothetical phage protein	0	1	2.25352e-05	1	-0.00145	1
chrEMRSA15:2076467:C:G	hypothetical phage protein	NA	NA	6.3793e-05	1	-0.00145	1
chrEMRSA15:2076468:A:G	hypothetical phage protein	3.368	1	1.68968e-05	1	-4.49e-05	1
chrEMRSA15:2076484:G:A	hypothetical phage protein	0	1	2.25352e-05	1	-0.00145	1
chrEMRSA15:2076491:A:T	hypothetical phage protein	0	1	0.00025263	1	-0.00149	1
chrEMRSA15:2076491:A:G	hypothetical phage protein	NA	NA	2.25352e-05	1	-0.00145	1
chrEMRSA15:2076499:T:A	hypothetical phage protein	0	1	2.25352e-05	1	-0.00145	1
chrEMRSA15:2076508:C:T	hypothetical phage protein	NA	NA	3.18734e-05	1	-0.00145	1
chrEMRSA15:2076516:T:C	hypothetical phage protein	0	1	3.90415e-05	1	-0.00145	1
chrEMRSA15:2076521:G:A	hypothetical phage protein	1.72	1	6.34725e-05	1	-0.000164	1
chrEMRSA15:2076535:T:C	hypothetical phage protein	0	1	2.25352e-05	1	-0.00145	1
chrEMRSA15:2076541:G:A	hypothetical phage protein	0	1	2.25352e-05	1	-0.00145	1
chrEMRSA15:2076551:G:A	hypothetical phage protein	0	1	6.76709e-05	1	-0.00145	1
chrEMRSA15:2076553:G:A	hypothetical phage protein	0	1	2.25352e-05	1	-0.00145	1
chrEMRSA15:2076569:T:G	hypothetical phage protein	NA	NA	2.25352e-05	1	-0.00145	1
chrEMRSA15:2076570:G:A	hypothetical phage protein	NA	NA	2.25352e-05	1	-0.00145	1
chrEMRSA15:2076575:T:C	hypothetical phage protein	0	1	0.000351631	1	-0.00153	1
chrEMRSA15:2076582:C:T	hypothetical phage protein	NA	NA	3.90415e-05	1	-0.00145	1
chrEMRSA15:2076582:C:A	hypothetical phage protein	0	1	2.25352e-05	1	-0.00145	1
chrEMRSA15:2076584:G:T	hypothetical phage protein	0	1	0.00026618	1	-0.0015	1
chrEMRSA15:2076589:C:T	hypothetical phage protein	0	1	2.25352e-05	1	-0.00145	1
chrEMRSA15:2076607:G:A	hypothetical phage protein	0	1	2.25352e-05	1	-0.00145	1
chrEMRSA15:2076622:T:G	hypothetical phage protein	NA	NA	3.18734e-05	1	-0.00145	1
chrEMRSA15:2076623:G:A	hypothetical phage protein	6.039	1	-0.00044809	1	0.00163	1
chrEMRSA15:2076623:G:T	hypothetical phage protein	NA	NA	0	1	NA	NA
chrEMRSA15:2076623:G:C	hypothetical phage protein	NA	NA	0	1	NA	NA
chrEMRSA15:2076626:T:C	hypothetical phage protein	NA	NA	2.25352e-05	1	-0.00145	1
chrEMRSA15:2076634:T:C	hypothetical phage protein	8.104	1	-0.000564561	1	0.00224	1
chrEMRSA15:2076634:T:A	hypothetical phage protein	NA	NA	0	1	NA	NA
chrEMRSA15:2076638:G:T	hypothetical phage protein	NA	NA	2.25352e-05	1	-0.00145	1
chrEMRSA15:2076641:C:T	hypothetical phage protein	9.001	1	-0.000578608	1	0.00232	1
chrEMRSA15:2076641:C:G	hypothetical phage protein	NA	NA	0	1	NA	NA
chrEMRSA15:2076647:G:T	hypothetical phage protein	NA	NA	2.25352e-05	1	-0.00145	1
chrEMRSA15:2076648:C:T	hypothetical phage protein	0	1	3.90415e-05	1	-0.00145	1
chrEMRSA15:2076659:gtt:gt	hypothetical phage protein	0	1	2.25352e-05	1	-0.00145	1
chrEMRSA15:2076659:gtt:g	hypothetical phage protein	NA	NA	0	1	NA	NA
chrEMRSA15:2076665:C:T	hypothetical phage protein	3.23	1	-0.000241348	1	0.00076	1
chrEMRSA15:2076668:C:T	hypothetical phage protein	0	1	0.000300932	1	-0.00151	1
chrEMRSA15:2076674:T:C	hypothetical phage protein	0	1	2.25352e-05	1	-0.00145	1
chrEMRSA15:2076697:A:G	hypothetical phage protein	17.54	1	-0.00080712	1	0.00378	1
chrEMRSA15:2076703:T:A	hypothetical phage protein	NA	NA	2.25352e-05	1	-0.00145	1
chrEMRSA15:2076707:C:T	hypothetical phage protein	NA	0.0117165	-0.00104865	1	0.00574	1
chrEMRSA15:2076707:C:A	hypothetical phage protein	NA	NA	0	1	NA	NA
chrEMRSA15:2076714:C:A	hypothetical phage protein	0	1	2.25352e-05	1	-0.00145	1
chrEMRSA15:2076716:G:A	hypothetical phage protein	0	1	0.0003091	1	-0.00152	1
chrEMRSA15:2076733:A:G	hypothetical phage protein	0	1	0.000376841	1	-0.00155	1
chrEMRSA15:2076740:T:C	hypothetical phage protein	0	1	0.000370661	1	-0.00154	1
chrEMRSA15:2076740:T:G	hypothetical phage protein	NA	NA	0	1	NA	NA
chrEMRSA15:2076758:A:G	hypothetical phage protein	0	1	0.000351631	1	-0.00153	1
chrEMRSA15:2076758:A:T	hypothetical phage protein	NA	NA	0	1	NA	NA
chrEMRSA15:2076760:C:T	hypothetical phage protein	0	1	0.000232729	1	-0.00149	1
chrEMRSA15:2076760:C:A	hypothetical phage protein	NA	NA	0	1	NA	NA
chrEMRSA15:2076761:C:T	hypothetical phage protein	NA	NA	2.25352e-05	1	-0.00145	1
chrEMRSA15:2076770:T:C	hypothetical phage protein	NA	NA	2.25352e-05	1	-0.00145	1
chrEMRSA15:2076772:A:G	hypothetical phage protein	0	1	0.000415341	1	-0.00157	1
chrEMRSA15:2076776:A:G	hypothetical phage protein	3.489	1	-0.000236066	1	0.000741	1
chrEMRSA15:2076776:A:T	hypothetical phage protein	NA	NA	0	1	NA	NA
chrEMRSA15:2076782:T:C	hypothetical phage protein	0	1	3.90415e-05	1	-0.00145	1
chrEMRSA15:2076785:T:C	hypothetical phage protein	NA	NA	2.25352e-05	1	-0.00145	1
chrEMRSA15:2076792:G:A	hypothetical phage protein	0	1	2.25352e-05	1	-0.00145	1
chrEMRSA15:2076793:C:T	hypothetical phage protein	0	1	2.25352e-05	1	-0.00145	1
chrEMRSA15:2076797:A:C	hypothetical phage protein	0	1	2.25352e-05	1	-0.00145	1
chrEMRSA15:2076800:C:G	hypothetical phage protein	0	1	2.25352e-05	1	-0.00145	1
chrEMRSA15:2076809:A:G	hypothetical phage protein	0	1	3.90415e-05	1	-0.00145	1
chrEMRSA15:2076818:G:A	hypothetical phage protein	13.61	1	-0.00131097	1	0.00838	1
chrEMRSA15:2076818:G:C	hypothetical phage protein	NA	NA	0	1	NA	NA
chrEMRSA15:2076825:A:G	hypothetical phage protein	0	1	2.25352e-05	1	-0.00145	1
chrEMRSA15:2076827:C:T	hypothetical phage protein	0	1	0.000199587	1	-0.00148	1
chrEMRSA15:2076827:C:A	hypothetical phage protein	NA	NA	0	1	NA	NA
chrEMRSA15:2076828:G:A	hypothetical phage protein	0	1	3.18734e-05	1	-0.00145	1
chrEMRSA15:2076829:G:A	hypothetical phage protein	NA	NA	2.25352e-05	1	-0.00145	1
chrEMRSA15:2076830:T:C	hypothetical phage protein	0	1	9.3095e-05	1	-0.00146	1
chrEMRSA15:2076830:T:A	hypothetical phage protein	NA	NA	0	1	NA	NA
chrEMRSA15:2076832:G:A	hypothetical phage protein	NA	1	-0.00176016	1	0.0142	1
chrEMRSA15:2076834:a:aT	hypothetical phage protein	NA	NA	2.25352e-05	1	-0.00145	1
chrEMRSA15:2076835:T:C	hypothetical phage protein	0	1	3.18734e-05	1	-0.00145	1
chrEMRSA15:2076836:T:C	hypothetical phage protein	0	1	2.25352e-05	1	-0.00145	1
chrEMRSA15:2076842:T:C	hypothetical phage protein	583.8	1	-0.00250466	1	0.0274	1
chrEMRSA15:2076844:T:C	hypothetical phage protein	NA	NA	2.25352e-05	1	-0.00145	1
chrEMRSA15:2076845:G:A	hypothetical phage protein	14.86	1	-0.000559956	1	0.00221	1
chrEMRSA15:2076848:T:A	hypothetical phage protein	208.5	1	-0.00150478	1	0.0107	1
chrEMRSA15:2076854:C:T	hypothetical phage protein	10.75	1	-0.00116913	1	0.00689	1
chrEMRSA15:2076854:C:A	hypothetical phage protein	NA	NA	0	1	NA	NA
chrEMRSA15:2076857:C:A	hypothetical phage protein	NA	NA	2.25352e-05	1	-0.00145	1
chrEMRSA15:2076858:T:C	hypothetical phage protein	0	1	9.58056e-05	1	-0.00146	1
chrEMRSA15:2076863:C:T	hypothetical phage protein	39.77	0.510249	-0.00423644	2.76173e-07	0.0757	2.53076e-07
chrEMRSA15:2076874:T:C	hypothetical phage protein	0	1	3.18734e-05	1	-0.00145	1
chrEMRSA15:2076882:A:G	hypothetical phage protein	NA	3.20164e-05	-0.00543703	1.01957e-14	0.124	9.3403e-15
chrEMRSA15:2076885:C:G	hypothetical phage protein	NA	NA	2.25352e-05	1	-0.00145	1
chrEMRSA15:2076891:C:T	hypothetical phage protein	NA	NA	2.25352e-05	1	-0.00145	1
chrEMRSA15:2076896:A:C	hypothetical phage protein	NA	NA	2.25352e-05	1	-0.00145	1
chrEMRSA15:2076901:T:C	hypothetical phage protein	0	1	0.000213656	1	-0.00148	1
chrEMRSA15:2076909:T:C	hypothetical phage protein	0	1	0.000216124	1	-0.00148	1
chrEMRSA15:2076920:A:G	hypothetical phage protein	0	1	2.25352e-05	1	-0.00145	1
chrEMRSA15:2076921:G:A	hypothetical phage protein	NA	NA	2.25352e-05	1	-0.00145	1
chrEMRSA15:2076925:T:C	hypothetical phage protein	NA	NA	3.18734e-05	1	-0.00145	1
chrEMRSA15:2076926:C:G	hypothetical phage protein	0	1	2.25352e-05	1	-0.00145	1
chrEMRSA15:2076932:G:A		0	1	2.25352e-05	1	-0.00145	1
chrEMRSA15:2076933:C:T		NA	NA	2.25352e-05	1	-0.00145	1
chrEMRSA15:2076935:G:T		0	1	8.13697e-05	1	-0.00145	1
chrEMRSA15:2076935:G:A		0	1	3.18734e-05	1	-0.00145	1
chrEMRSA15:2076938:T:C		0	1	2.25352e-05	1	-0.00145	1
chrEMRSA15:2076940:C:T		NA	NA	2.25352e-05	1	-0.00145	1
chrEMRSA15:2076948:T:A		0	1	2.25352e-05	1	-0.00145	1
chrEMRSA15:2076950:G:A		0	1	2.25352e-05	1	-0.00145	1
chrEMRSA15:2076956:C:A		NA	NA	5.04145e-05	1	-0.00145	1
chrEMRSA15:2076965:G:A		0	1	0.000474142	1	-0.0016	1
chrEMRSA15:2076971:T:C		0	1	3.18734e-05	1	-0.00145	1
chrEMRSA15:2076979:C:A		0	1	2.25352e-05	1	-0.00145	1
chrEMRSA15:2076986:T:C		0	1	2.25352e-05	1	-0.00145	1
chrEMRSA15:2076989:G:A		0	1	2.25352e-05	1	-0.00145	1
chrEMRSA15:2077002:C:A		0	1	3.18734e-05	1	-0.00145	1
chrEMRSA15:2077004:C:T		NA	NA	4.50867e-05	1	-0.00145	1
chrEMRSA15:2077016:T:C		0	1	2.25352e-05	1	-0.00145	1
chrEMRSA15:2077031:A:G		1.15	1	-3.24468e-05	1	8.88e-05	1
chrEMRSA15:2077036:G:A		NA	NA	4.50867e-05	1	-0.00145	1
chrEMRSA15:2077043:A:C		NA	NA	4.50867e-05	1	-0.00145	1
chrEMRSA15:2077044:A:T		NA	NA	5.5233e-05	1	-0.00145	1
chrEMRSA15:2077048:G:A		NA	NA	6.3793e-05	1	-0.00145	1
chrEMRSA15:2077061:A:T		3.688	1	-0.000847912	1	0.00408	1
chrEMRSA15:2077061:A:G		0	1	2.25352e-05	1	-0.00145	1
chrEMRSA15:2077061:A:C		NA	NA	2.25352e-05	1	-0.00145	1
chrEMRSA15:2077066:A:C		0.5308	1	0.000289905	1	-0.000666	1
chrEMRSA15:2077072:G:A		0	1	0.000324927	1	-0.00152	1
chrEMRSA15:2077073:T:C		3.77	1	-0.000939553	1	0.0048	1
chrEMRSA15:2077080:G:A		0	1	4.50867e-05	1	-0.00145	1
chrEMRSA15:2077082:A:G		0	1	2.25352e-05	1	-0.00145	1
chrEMRSA15:2077087:G:A		NA	NA	2.25352e-05	1	-0.00145	1
chrEMRSA15:2077088:T:C		0	1	3.18734e-05	1	-0.00145	1
chrEMRSA15:2077094:A:G		NA	NA	3.18734e-05	1	-0.00145	1
chrEMRSA15:2077099:A:G		0	1	2.25352e-05	1	-0.00145	1
chrEMRSA15:2077099:A:C		0	1	2.25352e-05	1	-0.00145	1
chrEMRSA15:2077106:G:A		0	1	2.25352e-05	1	-0.00145	1
chrEMRSA15:2077107:C:T		0	1	2.25352e-05	1	-0.00145	1
chrEMRSA15:2077126:T:C		0	1	2.25352e-05	1	-0.00145	1
chrEMRSA15:2077134:gt:g		0	1	2.25352e-05	1	-0.00145	1
chrEMRSA15:2077137:T:A		0	1	2.25352e-05	1	-0.00145	1
chrEMRSA15:2077149:G:C	hypothetical phage protein	NA	NA	3.18734e-05	1	-0.00145	1
chrEMRSA15:2077176:C:T	hypothetical phage protein	0	1	2.25352e-05	1	-0.00145	1
chrEMRSA15:2077178:G:A	hypothetical phage protein	0	1	2.25352e-05	1	-0.00145	1
chrEMRSA15:2077179:G:T	hypothetical phage protein	0	1	2.25352e-05	1	-0.00145	1
chrEMRSA15:2077182:C:T	hypothetical phage protein	NA	NA	3.90415e-05	1	-0.00145	1
chrEMRSA15:2077183:T:C	hypothetical phage protein	NA	NA	3.18734e-05	1	-0.00145	1
chrEMRSA15:2077202:G:T	hypothetical phage protein	0	1	2.25352e-05	1	-0.00145	1
chrEMRSA15:2077212:T:C	hypothetical phage protein	NA	NA	2.25352e-05	1	-0.00145	1
chrEMRSA15:2077216:C:T	hypothetical phage protein	0	1	0.000206092	1	-0.00148	1
chrEMRSA15:2077219:A:T	hypothetical phage protein	21.96	1	-0.00143028	1	0.00975	1
chrEMRSA15:2077235:G:A	hypothetical phage protein	0	1	2.25352e-05	1	-0.00145	1
chrEMRSA15:2077245:C:T	hypothetical phage protein	0	1	3.18734e-05	1	-0.00145	1
chrEMRSA15:2077252:G:A	hypothetical phage protein	1.494	1	6.34725e-05	1	-0.000164	1
chrEMRSA15:2077252:G:T	hypothetical phage protein	0	1	2.25352e-05	1	-0.00145	1
chrEMRSA15:2077254:G:A	hypothetical phage protein	28.66	1	-0.00162769	1	0.0123	1
chrEMRSA15:2077262:T:G	hypothetical phage protein	0	1	0.000139541	1	-0.00146	1
chrEMRSA15:2077270:G:A	hypothetical phage protein	35.09	1	-0.00207511	1	0.0192	1
chrEMRSA15:2077280:T:G	hypothetical phage protein	0	1	2.25352e-05	1	-0.00145	1
chrEMRSA15:2077281:C:A	hypothetical phage protein	0	1	2.25352e-05	1	-0.00145	1
chrEMRSA15:2077285:A:G	hypothetical phage protein	0	1	2.25352e-05	1	-0.00145	1
chrEMRSA15:2077296:C:T	hypothetical phage protein	NA	NA	2.25352e-05	1	-0.00145	1
chrEMRSA15:2077309:G:A	hypothetical phage protein	37.23	1	-0.0025448	1	0.0282	1
chrEMRSA15:2077310:T:C	hypothetical phage protein	NA	NA	2.25352e-05	1	-0.00145	1
chrEMRSA15:2077312:C:T	hypothetical phage protein	0	1	0.00023728	1	-0.00149	1
chrEMRSA15:2077312:C:A	hypothetical phage protein	NA	NA	0	1	NA	NA
chrEMRSA15:2077315:C:T	hypothetical phage protein	36.43	1	-0.0023594	1	0.0244	1
chrEMRSA15:2077316:A:C	hypothetical phage protein	NA	NA	2.25352e-05	1	-0.00145	1
chrEMRSA15:2077325:C:T	hypothetical phage protein	0	1	3.18734e-05	1	-0.00145	1
chrEMRSA15:2077326:G:A	hypothetical phage protein	0	1	3.18734e-05	1	-0.00145	1
chrEMRSA15:2077339:G:A	hypothetical phage protein	38.57	1	-0.00288371	0.428168	0.0358	0.391718
chrEMRSA15:2077348:T:C	hypothetical phage protein	0	1	9.03044e-05	1	-0.00146	1
chrEMRSA15:2077351:G:A	hypothetical phage protein	0	1	0.000183106	1	-0.00147	1
chrEMRSA15:2077362:G:T	hypothetical phage protein	0	1	0.000376841	1	-0.00155	1
chrEMRSA15:2077365:T:A	hypothetical phage protein	NA	NA	2.25352e-05	1	-0.00145	1
chrEMRSA15:2077366:G:A	hypothetical phage protein	0	1	2.25352e-05	1	-0.00145	1
chrEMRSA15:2077366:G:T	hypothetical phage protein	0	1	2.25352e-05	1	-0.00145	1
chrEMRSA15:2077376:G:T	hypothetical phage protein	0	1	2.25352e-05	1	-0.00145	1
chrEMRSA15:2077397:G:A	hypothetical phage protein	NA	NA	3.18734e-05	1	-0.00145	1
chrEMRSA15:2077400:G:A	hypothetical phage protein	0	1	4.50867e-05	1	-0.00145	1
chrEMRSA15:2077411:A:G	hypothetical phage protein	0	1	6.3793e-05	1	-0.00145	1
chrEMRSA15:2077415:gt:g	hypothetical phage protein	0	1	2.25352e-05	1	-0.00145	1
chrEMRSA15:2077415:gt:gTt	hypothetical phage protein	0	1	2.25352e-05	1	-0.00145	1
chrEMRSA15:2077415:gt:gTTt	hypothetical phage protein	NA	NA	0	1	NA	NA
chrEMRSA15:2077428:T:C	hypothetical phage protein	NA	NA	2.25352e-05	1	-0.00145	1
chrEMRSA15:2077443:T:G	hypothetical phage protein	NA	NA	2.25352e-05	1	-0.00145	1
chrEMRSA15:2077465:T:C	hypothetical phage protein	0	1	2.25352e-05	1	-0.00145	1
chrEMRSA15:2077470:c:cTTTTTCATCTTT	hypothetical phage protein	NA	NA	2.25352e-05	1	-0.00145	1
chrEMRSA15:2077487:A:G	hypothetical phage protein	NA	NA	2.25352e-05	1	-0.00145	1
chrEMRSA15:2077495:C:T	hypothetical phage protein	42.86	0.0470459	-0.00511918	1.43554e-12	0.11	1.3147e-12
chrEMRSA15:2077504:T:C	hypothetical phage protein	0	1	0.000125928	1	-0.00146	1
chrEMRSA15:2077531:G:T	hypothetical phage protein	0	1	2.25352e-05	1	-0.00145	1
chrEMRSA15:2077533:C:T	hypothetical phage protein	0	1	2.25352e-05	1	-0.00145	1
chrEMRSA15:2077552:T:C	hypothetical phage protein	0	1	2.25352e-05	1	-0.00145	1
chrEMRSA15:2077553:C:G	hypothetical phage protein	NA	NA	2.25352e-05	1	-0.00145	1
chrEMRSA15:2077580:G:C	hypothetical phage protein	0	1	3.18734e-05	1	-0.00145	1
chrEMRSA15:2077591:G:A	hypothetical phage protein	NA	NA	3.90415e-05	1	-0.00145	1
chrEMRSA15:2077592:T:C	hypothetical phage protein	0	1	2.25352e-05	1	-0.00145	1
chrEMRSA15:2077607:T:C	hypothetical phage protein	NA	NA	2.25352e-05	1	-0.00145	1
chrEMRSA15:2077616:T:A	hypothetical phage protein	0	1	2.25352e-05	1	-0.00145	1
chrEMRSA15:2077627:T:C	hypothetical phage protein	0	1	0.000261041	1	-0.0015	1
chrEMRSA15:2077634:G:A	hypothetical phage protein	0	1	2.25352e-05	1	-0.00145	1
chrEMRSA15:2077638:T:C	hypothetical phage protein	NA	NA	2.25352e-05	1	-0.00145	1
chrEMRSA15:2077646:C:T	hypothetical phage protein	0	1	2.25352e-05	1	-0.00145	1
chrEMRSA15:2077652:C:T	hypothetical phage protein	2.192	1	0.000173766	1	-0.000422	1
chrEMRSA15:2077662:C:T	hypothetical phage protein	NA	NA	5.96657e-05	1	-0.00145	1
chrEMRSA15:2077665:G:C	hypothetical phage protein	NA	NA	2.25352e-05	1	-0.00145	1
chrEMRSA15:2077695:G:T	hypothetical phage protein	NA	NA	3.90415e-05	1	-0.00145	1
chrEMRSA15:2077717:T:C	hypothetical phage protein	0	1	2.25352e-05	1	-0.00145	1
chrEMRSA15:2077740:C:A	hypothetical phage protein	NA	NA	2.25352e-05	1	-0.00145	1
chrEMRSA15:2077781:T:C	hypothetical phage protein	0	1	3.90415e-05	1	-0.00145	1
chrEMRSA15:2077809:C:A	hypothetical phage protein	NA	NA	2.25352e-05	1	-0.00145	1
chrEMRSA15:2077811:G:C	hypothetical phage protein	NA	NA	2.25352e-05	1	-0.00145	1
chrEMRSA15:2077821:C:T	hypothetical phage protein	0	1	6.76709e-05	1	-0.00145	1
chrEMRSA15:2077824:G:T	hypothetical phage protein	0	1	2.25352e-05	1	-0.00145	1
chrEMRSA15:2077825:C:T	hypothetical phage protein	0	1	3.18734e-05	1	-0.00145	1
chrEMRSA15:2077837:T:C	hypothetical phage protein	NA	NA	2.25352e-05	1	-0.00145	1
chrEMRSA15:2077855:G:A	hypothetical phage protein	42.86	0.0470459	-0.00511918	1.43554e-12	0.11	1.3147e-12
chrEMRSA15:2077864:G:T	hypothetical phage protein	NA	NA	2.25352e-05	1	-0.00145	1
chrEMRSA15:2077873:C:T	hypothetical phage protein	NA	NA	2.25352e-05	1	-0.00145	1
chrEMRSA15:2077878:A:T	hypothetical phage protein	0	1	9.58056e-05	1	-0.00146	1
chrEMRSA15:2077882:G:A	hypothetical phage protein	0	1	2.25352e-05	1	-0.00145	1
chrEMRSA15:2077894:G:A	hypothetical phage protein	0	1	7.8168e-05	1	-0.00145	1
chrEMRSA15:2077898:tg:t	hypothetical phage protein	0	1	3.90415e-05	1	-0.00145	1
chrEMRSA15:2077916:A:G	hypothetical phage protein	NA	NA	2.25352e-05	1	-0.00145	1
chrEMRSA15:2077920:C:T	hypothetical phage protein	0	1	2.25352e-05	1	-0.00145	1
chrEMRSA15:2077933:A:G	hypothetical phage protein	NA	NA	3.18734e-05	1	-0.00145	1
chrEMRSA15:2077945:C:T	hypothetical phage protein	0	1	3.90415e-05	1	-0.00145	1
chrEMRSA15:2077951:C:T	hypothetical phage protein	NA	NA	2.25352e-05	1	-0.00145	1
chrEMRSA15:2077957:gc:g	hypothetical phage protein	0	1	7.48311e-05	1	-0.00145	1
chrEMRSA15:2077975:T:A	hypothetical phage protein	NA	NA	2.25352e-05	1	-0.00145	1
chrEMRSA15:2077977:T:C	hypothetical phage protein	0	1	2.25352e-05	1	-0.00145	1
chrEMRSA15:2078004:C:T	hypothetical phage protein	0	1	3.18734e-05	1	-0.00145	1
chrEMRSA15:2078041:T:C	hypothetical phage protein	0	1	3.18734e-05	1	-0.00145	1
chrEMRSA15:2078047:A:G	hypothetical phage protein	NA	NA	5.5233e-05	1	-0.00145	1
chrEMRSA15:2078055:ca:c	hypothetical phage protein	0	1	2.25352e-05	1	-0.00145	1
chrEMRSA15:2078072:C:T	hypothetical phage protein	0	1	5.04145e-05	1	-0.00145	1
chrEMRSA15:2078074:C:G	hypothetical phage protein	NA	NA	2.25352e-05	1	-0.00145	1
chrEMRSA15:2078076:A:G	hypothetical phage protein	0	1	2.25352e-05	1	-0.00145	1
chrEMRSA15:2078079:C:A	hypothetical phage protein	NA	NA	2.25352e-05	1	-0.00145	1
chrEMRSA15:2078083:A:T	hypothetical phage protein	0	1	0.000129958	1	-0.00146	1
chrEMRSA15:2078084:T:C	hypothetical phage protein	0	1	2.25352e-05	1	-0.00145	1
chrEMRSA15:2078090:A:T	hypothetical phage protein	NA	NA	2.25352e-05	1	-0.00145	1
chrEMRSA15:2078092:C:T	hypothetical phage protein	NA	NA	2.25352e-05	1	-0.00145	1
chrEMRSA15:2078095:G:A	hypothetical phage protein	0	1	2.25352e-05	1	-0.00145	1
chrEMRSA15:2078096:T:C	hypothetical phage protein	42.86	0.0470459	-0.00511918	1.43554e-12	0.11	1.3147e-12
chrEMRSA15:2078102:T:A	hypothetical phage protein	43.12	0.0119506	-0.00543703	1.01957e-14	0.124	9.3403e-15
chrEMRSA15:2078105:T:G	hypothetical phage protein	43.12	0.0119506	-0.00543703	1.01957e-14	0.124	9.3403e-15
chrEMRSA15:2078105:T:C	hypothetical phage protein	NA	NA	0	1	NA	NA
chrEMRSA15:2078108:C:T	hypothetical phage protein	40.52	0.0174719	-0.00511918	1.43554e-12	0.11	1.3147e-12
chrEMRSA15:2078135:G:T	hypothetical phage protein	0	1	0.000233874	1	-0.00149	1
chrEMRSA15:2078148:A:G	hypothetical phage protein	0	1	2.25352e-05	1	-0.00145	1
chrEMRSA15:2078174:T:C	hypothetical phage protein	0	1	2.25352e-05	1	-0.00145	1
chrEMRSA15:2078177:C:T	hypothetical phage protein	0	1	0.00042033	1	-0.00157	1
chrEMRSA15:2078201:C:T	hypothetical phage protein	0	1	0.000400115	1	-0.00156	1
chrEMRSA15:2078207:A:G	hypothetical phage protein	4.852	1	-0.000530917	1	0.00205	1
chrEMRSA15:2078209:T:A	hypothetical phage protein	0	1	2.25352e-05	1	-0.00145	1
chrEMRSA15:2078210:G:A	hypothetical phage protein	0	1	0.000141383	1	-0.00146	1
chrEMRSA15:2078213:G:A	hypothetical phage protein	NA	NA	2.25352e-05	1	-0.00145	1
chrEMRSA15:2078222:G:A	hypothetical phage protein	NA	NA	2.25352e-05	1	-0.00145	1
chrEMRSA15:2078236:T:C	hypothetical phage protein	0	1	2.25352e-05	1	-0.00145	1
chrEMRSA15:2078255:G:A	hypothetical phage protein	0	1	5.5233e-05	1	-0.00145	1
chrEMRSA15:2078261:G:A	hypothetical phage protein	0	1	0.000375303	1	-0.00155	1
chrEMRSA15:2078261:G:T	hypothetical phage protein	NA	NA	0	1	NA	NA
chrEMRSA15:2078261:G:C	hypothetical phage protein	NA	NA	0	1	NA	NA
chrEMRSA15:2078264:T:C	hypothetical phage protein	0	1	0.000365189	1	-0.00154	1
chrEMRSA15:2078270:G:A	hypothetical phage protein	0	1	0.000300013	1	-0.00151	1
chrEMRSA15:2078270:G:C	hypothetical phage protein	NA	NA	0	1	NA	NA
chrEMRSA15:2078270:G:T	hypothetical phage protein	0	1	2.25352e-05	1	-0.00145	1
chrEMRSA15:2078273:G:A	hypothetical phage protein	0	1	0.000335139	1	-0.00153	1
chrEMRSA15:2078273:G:T	hypothetical phage protein	NA	NA	0	1	NA	NA
chrEMRSA15:2078285:G:T	hypothetical phage protein	0	1	0.000440583	1	-0.00158	1
chrEMRSA15:2078289:C:A	hypothetical phage protein	0	1	2.25352e-05	1	-0.00145	1
chrEMRSA15:2078302:A:T	hypothetical phage protein	0	1	2.25352e-05	1	-0.00145	1
chrEMRSA15:2078329:A:G	hypothetical phage protein	0	1	0.000506931	1	-0.00163	1
chrEMRSA15:2078329:A:T	hypothetical phage protein	NA	NA	0	1	NA	NA
chrEMRSA15:2078341:C:T	hypothetical phage protein	0	1	2.25352e-05	1	-0.00145	1
chrEMRSA15:2078345:C:T	hypothetical phage protein	0	1	0.000178765	1	-0.00147	1
chrEMRSA15:2078345:C:A	hypothetical phage protein	1.327	1	9.60306e-05	1	-0.000243	1
chrEMRSA15:2078345:C:G	hypothetical phage protein	NA	NA	0	1	NA	NA
chrEMRSA15:2078347:C:T	hypothetical phage protein	0	1	2.25352e-05	1	-0.00145	1
chrEMRSA15:2078354:A:G	hypothetical phage protein	1.486	1	9.93927e-05	1	-0.000251	1
chrEMRSA15:2078363:A:G	hypothetical phage protein	0	1	0.000435059	1	-0.00158	1
chrEMRSA15:2078375:C:T	hypothetical phage protein	0	1	2.25352e-05	1	-0.00145	1
chrEMRSA15:2078383:C:T	hypothetical phage protein	0	1	3.18734e-05	1	-0.00145	1
chrEMRSA15:2078401:C:T	hypothetical phage protein	NA	NA	6.3793e-05	1	-0.00145	1
chrEMRSA15:2078402:T:C	hypothetical phage protein	NA	NA	6.3793e-05	1	-0.00145	1
chrEMRSA15:2078406:A:T	hypothetical phage protein	0	1	2.25352e-05	1	-0.00145	1
chrEMRSA15:2078407:A:T	hypothetical phage protein	NA	NA	2.25352e-05	1	-0.00145	1
chrEMRSA15:2078419:C:T	hypothetical phage protein	0	1	0.000246156	1	-0.00149	1
chrEMRSA15:2078441:A:G	hypothetical phage protein	0	1	2.25352e-05	1	-0.00145	1
chrEMRSA15:2078453:A:G	hypothetical phage protein	1.379	1	0.000156456	1	-0.000384	1
chrEMRSA15:2078475:G:T	hypothetical phage protein	0	1	2.25352e-05	1	-0.00145	1
chrEMRSA15:2078482:C:T	hypothetical phage protein	0	1	3.18734e-05	1	-0.00145	1
chrEMRSA15:2078487:T:C	hypothetical phage protein	NA	NA	2.25352e-05	1	-0.00145	1
chrEMRSA15:2078517:C:A	hypothetical phage protein	0	1	0.000405235	1	-0.00156	1
chrEMRSA15:2078533:C:T	hypothetical phage protein	NA	NA	2.25352e-05	1	-0.00145	1
chrEMRSA15:2078535:G:A	hypothetical phage protein	NA	NA	3.90415e-05	1	-0.00145	1
chrEMRSA15:2078555:G:A	hypothetical phage protein	0	1	2.25352e-05	1	-0.00145	1
chrEMRSA15:2078564:G:A	hypothetical phage protein	NA	NA	4.50867e-05	1	-0.00145	1
chrEMRSA15:2078566:C:T	hypothetical phage protein	NA	5.2964e-16	-0.015523	3.34061e-160	0.999	3.06188e-160
chrEMRSA15:2078569:C:A	hypothetical phage protein	NA	NA	3.18734e-05	1	-0.00145	1
chrEMRSA15:2078581:C:A	hypothetical phage protein	0	1	2.25352e-05	1	-0.00145	1
chrEMRSA15:2078582:G:T	hypothetical phage protein	0.8789	1	0.000179994	1	-0.000436	1
chrEMRSA15:2078594:A:G	hypothetical phage protein	0	1	9.3095e-05	1	-0.00146	1
chrEMRSA15:2078595:G:A	hypothetical phage protein	0	1	2.25352e-05	1	-0.00145	1
chrEMRSA15:2078603:A:G	hypothetical phage protein	1.709	1	0.00015089	1	-0.000371	1
chrEMRSA15:2078603:A:T	hypothetical phage protein	NA	NA	0	1	NA	NA
chrEMRSA15:2078603:A:C	hypothetical phage protein	NA	NA	0	1	NA	NA
chrEMRSA15:2078608:T:C	hypothetical phage protein	0	1	2.25352e-05	1	-0.00145	1
chrEMRSA15:2078609:C:A	hypothetical phage protein	5.165	1	1.56615e-07	1	-4.2e-07	1
chrEMRSA15:2078609:C:T	hypothetical phage protein	0	1	0.000302763	1	-0.00151	1
chrEMRSA15:2078609:C:G	hypothetical phage protein	NA	NA	0	1	NA	NA
chrEMRSA15:2078627:C:T	hypothetical phage protein	0	1	0.000273233	1	-0.0015	1
chrEMRSA15:2078630:G:A	hypothetical phage protein	3.01	1	0.000125062	1	-0.000312	1
chrEMRSA15:2078630:G:T	hypothetical phage protein	NA	NA	0	1	NA	NA
chrEMRSA15:2078630:G:C	hypothetical phage protein	NA	NA	0	1	NA	NA
chrEMRSA15:2078636:C:T	hypothetical phage protein	0	1	2.25352e-05	1	-0.00145	1
chrEMRSA15:2078645:T:C	hypothetical phage protein	0	1	2.25352e-05	1	-0.00145	1
chrEMRSA15:2078646:A:T	hypothetical phage protein	0	1	3.18734e-05	1	-0.00145	1
chrEMRSA15:2078647:C:T	hypothetical phage protein	0	1	2.25352e-05	1	-0.00145	1
chrEMRSA15:2078669:T:C	hypothetical phage protein	5.839	1	-2.65944e-05	1	7.26e-05	1
chrEMRSA15:2078669:T:A	hypothetical phage protein	NA	NA	0	1	NA	NA
chrEMRSA15:2078669:T:G	hypothetical phage protein	NA	NA	0	1	NA	NA
chrEMRSA15:2078670:G:C	hypothetical phage protein	0	1	0.000101012	1	-0.00146	1
chrEMRSA15:2078675:G:A	hypothetical phage protein	NA	NA	6.76709e-05	1	-0.00145	1
chrEMRSA15:2078675:G:C	hypothetical phage protein	0	1	2.25352e-05	1	-0.00145	1
chrEMRSA15:2078680:C:T	hypothetical phage protein	0	1	2.25352e-05	1	-0.00145	1
chrEMRSA15:2078681:A:G	hypothetical phage protein	1.491	1	0.000120966	1	-0.000302	1
chrEMRSA15:2078687:C:T	hypothetical phage protein	0	1	0.000468214	1	-0.0016	1
chrEMRSA15:2078688:G:A	hypothetical phage protein	0	1	0.000178765	1	-0.00147	1
chrEMRSA15:2078693:C:T	hypothetical phage protein	0	1	0.000292574	1	-0.00151	1
chrEMRSA15:2078708:G:A	hypothetical phage protein	0	1	2.25352e-05	1	-0.00145	1
chrEMRSA15:2078720:T:C	hypothetical phage protein	0	1	0.000123865	1	-0.00146	1
chrEMRSA15:2078721:G:T	hypothetical phage protein	0	1	0.000123865	1	-0.00146	1
chrEMRSA15:2078728:G:A	hypothetical phage protein	NA	NA	4.50867e-05	1	-0.00145	1
chrEMRSA15:2078756:A:T	hypothetical phage protein	0	1	0.000458899	1	-0.00159	1
chrEMRSA15:2078756:A:G	hypothetical phage protein	NA	NA	0	1	NA	NA
chrEMRSA15:2078757:A:T	hypothetical phage protein	NA	NA	2.25352e-05	1	-0.00145	1
chrEMRSA15:2078758:G:A	hypothetical phage protein	0	1	0.000362034	1	-0.00154	1
chrEMRSA15:2078764:T:C	hypothetical phage protein	NA	NA	2.25352e-05	1	-0.00145	1
chrEMRSA15:2078765:A:G	hypothetical phage protein	0	1	0.000476107	1	-0.00161	1
chrEMRSA15:2078765:A:T	hypothetical phage protein	NA	NA	0	1	NA	NA
chrEMRSA15:2078765:A:C	hypothetical phage protein	NA	NA	0	1	NA	NA
chrEMRSA15:2078767:T:C	hypothetical phage protein	NA	NA	4.50867e-05	1	-0.00145	1
chrEMRSA15:2078775:T:A	hypothetical phage protein	NA	NA	4.50867e-05	1	-0.00145	1
chrEMRSA15:2078780:C:T	hypothetical phage protein	0	1	0.000385218	1	-0.00155	1
chrEMRSA15:2078780:C:G	hypothetical phage protein	NA	NA	0	1	NA	NA
chrEMRSA15:2078780:C:A	hypothetical phage protein	NA	NA	0	1	NA	NA
chrEMRSA15:2078789:G:A	hypothetical phage protein	0	1	0.000384462	1	-0.00155	1
chrEMRSA15:2078789:G:C	hypothetical phage protein	NA	NA	0	1	NA	NA
chrEMRSA15:2078789:G:T	hypothetical phage protein	0	1	3.90415e-05	1	-0.00145	1
chrEMRSA15:2078793:G:A	hypothetical phage protein	0	1	0.000175814	1	-0.00147	1
chrEMRSA15:2078794:G:C	hypothetical phage protein	0	1	2.25352e-05	1	-0.00145	1
chrEMRSA15:2078807:G:T	hypothetical phage protein	0	1	0.000183106	1	-0.00147	1
chrEMRSA15:2078810:T:C	hypothetical phage protein	0	1	0.000379903	1	-0.00155	1
chrEMRSA15:2078810:T:A	hypothetical phage protein	NA	NA	0	1	NA	NA
chrEMRSA15:2078815:A:T	hypothetical phage protein	0	1	2.25352e-05	1	-0.00145	1
chrEMRSA15:2078835:G:A	hypothetical phage protein	0	1	0.000105968	1	-0.00146	1
chrEMRSA15:2078836:T:C	hypothetical phage protein	0	1	0.000105968	1	-0.00146	1
chrEMRSA15:2078847:T:G	hypothetical phage protein	0	1	2.25352e-05	1	-0.00145	1
chrEMRSA15:2078864:G:T	hypothetical phage protein	0	1	8.44516e-05	1	-0.00145	1
chrEMRSA15:2078865:C:T	hypothetical phage protein	0	1	0.000369883	1	-0.00154	1
chrEMRSA15:2078865:C:A	hypothetical phage protein	NA	NA	0	1	NA	NA
chrEMRSA15:2078865:C:G	hypothetical phage protein	NA	NA	0	1	NA	NA
chrEMRSA15:2078866:C:T	hypothetical phage protein	0	1	0.000594557	1	-0.00169	1
chrEMRSA15:2078866:C:G	hypothetical phage protein	NA	NA	0	1	NA	NA
chrEMRSA15:2078867:A:T	hypothetical phage protein	0	1	0.000365975	1	-0.00154	1
chrEMRSA15:2078867:A:C	hypothetical phage protein	NA	NA	0	1	NA	NA
chrEMRSA15:2078867:A:G	hypothetical phage protein	NA	NA	0	1	NA	NA
chrEMRSA15:2078868:G:A	hypothetical phage protein	0	1	3.90415e-05	1	-0.00145	1
chrEMRSA15:2078882:C:T	hypothetical phage protein	45.27	1	-0.000550859	1	0.00216	1
chrEMRSA15:2078882:C:G	hypothetical phage protein	NA	NA	0	1	NA	NA
chrEMRSA15:2078882:C:A	hypothetical phage protein	NA	NA	0	1	NA	NA
chrEMRSA15:2078885:T:A	hypothetical phage protein	45.27	1	-0.000478982	1	0.00179	1
chrEMRSA15:2078885:T:G	hypothetical phage protein	NA	NA	0	1	NA	NA
chrEMRSA15:2078898:G:A	hypothetical phage protein	0	1	0.000387479	1	-0.00155	1
chrEMRSA15:2078900:ctcat:c	hypothetical phage protein	0	1	2.25352e-05	1	-0.00145	1
chrEMRSA15:2078901:T:A	hypothetical phage protein	NA	NA	0.000135786	1	-0.00146	1
chrEMRSA15:2078902:C:T	hypothetical phage protein	NA	NA	0.000131929	1	-0.00146	1
chrEMRSA15:2078904:T:C	hypothetical phage protein	0	1	0.000385972	1	-0.00155	1
chrEMRSA15:2078905:T:C	hypothetical phage protein	0	1	0.000153679	1	-0.00147	1
chrEMRSA15:2078905:T:A	hypothetical phage protein	NA	NA	0	1	NA	NA
chrEMRSA15:2078906:C:T	hypothetical phage protein	0	1	2.25352e-05	1	-0.00145	1
chrEMRSA15:2078907:A:C	hypothetical phage protein	0	1	2.25352e-05	1	-0.00145	1
chrEMRSA15:2078907:A:G	hypothetical phage protein	NA	NA	2.25352e-05	1	-0.00145	1
chrEMRSA15:2078916:G:A	hypothetical phage protein	NA	NA	0.000172817	1	-0.00147	1
chrEMRSA15:2078917:C:T	hypothetical phage protein	19.15	1	-0.000377459	1	0.00131	1
chrEMRSA15:2078917:C:A	hypothetical phage protein	NA	NA	0	1	NA	NA
chrEMRSA15:2078917:C:G	hypothetical phage protein	NA	NA	0	1	NA	NA
chrEMRSA15:2078919:G:A	hypothetical phage protein	NA	NA	8.44516e-05	1	-0.00145	1
chrEMRSA15:2078926:G:T	hypothetical phage protein	NA	NA	0.000172817	1	-0.00147	1
chrEMRSA15:2078933:A:G	hypothetical phage protein	0	1	0.000137676	1	-0.00146	1
chrEMRSA15:2078937:C:T	hypothetical phage protein	0	1	2.25352e-05	1	-0.00145	1
chrEMRSA15:2078939:A:G	hypothetical phage protein	0	1	0.000146773	1	-0.00146	1
chrEMRSA15:2078950:T:C	hypothetical phage protein	0	1	2.25352e-05	1	-0.00145	1
chrEMRSA15:2078951:G:A	hypothetical phage protein	0	1	0.000168226	1	-0.00147	1
chrEMRSA15:2078962:A:G	hypothetical phage protein	19.15	1	-0.000375799	1	0.0013	1
chrEMRSA15:2078962:A:T	hypothetical phage protein	NA	NA	0	1	NA	NA
chrEMRSA15:2078975:A:G	hypothetical phage protein	NA	NA	5.04145e-05	1	-0.00145	1
chrEMRSA15:2078980:T:C	hypothetical phage protein	NA	NA	5.04145e-05	1	-0.00145	1
chrEMRSA15:2078983:C:A	hypothetical phage protein	43.19	1	-0.000382467	1	0.00133	1
chrEMRSA15:2079004:A:G	hypothetical phage protein	43.48	1	-0.000418789	1	0.0015	1
chrEMRSA15:2079004:A:T	hypothetical phage protein	NA	NA	0	1	NA	NA
chrEMRSA15:2079011:A:G	hypothetical phage protein	40.31	1	-0.000375799	1	0.0013	1
chrEMRSA15:2079011:A:T	hypothetical phage protein	NA	NA	0	1	NA	NA
chrEMRSA15:2079018:T:G	hypothetical phage protein	0	1	2.25352e-05	1	-0.00145	1
chrEMRSA15:2079020:T:C	hypothetical phage protein	33.36	1	-0.000335762	1	0.00113	1
chrEMRSA15:2079027:T:C	hypothetical phage protein	0	1	0.000131929	1	-0.00146	1
chrEMRSA15:2079033:C:T	hypothetical phage protein	NA	NA	2.25352e-05	1	-0.00145	1
chrEMRSA15:2079037:T:G	hypothetical phage protein	0	1	0.000386726	1	-0.00155	1
chrEMRSA15:2079049:G:A	hypothetical phage protein	NA	NA	3.18734e-05	1	-0.00145	1
chrEMRSA15:2079050:C:T	hypothetical phage protein	1.871	1	7.21529e-05	1	-0.000185	1
chrEMRSA15:2079050:C:A	hypothetical phage protein	NA	NA	0	1	NA	NA
chrEMRSA15:2079050:C:G	hypothetical phage protein	NA	NA	0	1	NA	NA
chrEMRSA15:2079052:T:C	hypothetical phage protein	0	1	0.000314448	1	-0.00152	1
chrEMRSA15:2079053:G:A	hypothetical phage protein	0	1	0.000437136	1	-0.00158	1
chrEMRSA15:2079053:G:C	hypothetical phage protein	NA	NA	0	1	NA	NA
chrEMRSA15:2079071:C:A	hypothetical phage protein	0	1	0.000165099	1	-0.00147	1
chrEMRSA15:2079071:C:T	hypothetical phage protein	NA	NA	0	1	NA	NA
chrEMRSA15:2079080:C:T	hypothetical phage protein	0	1	0.000503138	1	-0.00162	1
chrEMRSA15:2079080:C:G	hypothetical phage protein	NA	NA	0	1	NA	NA
chrEMRSA15:2079089:G:A	hypothetical phage protein	0	1	0.00016977	1	-0.00147	1
chrEMRSA15:2079089:G:C	hypothetical phage protein	NA	NA	0	1	NA	NA
chrEMRSA15:2079092:T:C	hypothetical phage protein	0	1	0.000400115	1	-0.00156	1
chrEMRSA15:2079092:T:G	hypothetical phage protein	NA	NA	0	1	NA	NA
chrEMRSA15:2079092:T:A	hypothetical phage protein	NA	NA	0	1	NA	NA
chrEMRSA15:2079095:T:A	hypothetical phage protein	0	1	0.00041319	1	-0.00157	1
chrEMRSA15:2079095:T:C	hypothetical phage protein	NA	NA	0	1	NA	NA
chrEMRSA15:2079095:T:G	hypothetical phage protein	NA	NA	0	1	NA	NA
chrEMRSA15:2079096:A:G	hypothetical phage protein	0	1	7.134e-05	1	-0.00145	1
chrEMRSA15:2079100:T:C	hypothetical phage protein	0	1	2.25352e-05	1	-0.00145	1
chrEMRSA15:2079108:T:C	hypothetical phage protein	0	1	5.96657e-05	1	-0.00145	1
chrEMRSA15:2079113:G:A	hypothetical phage protein	0	1	8.44516e-05	1	-0.00145	1
chrEMRSA15:2079118:A:G	hypothetical phage protein	0	1	0.000119636	1	-0.00146	1
chrEMRSA15:2079119:T:C	hypothetical phage protein	0	1	0.000416056	1	-0.00157	1
chrEMRSA15:2079119:T:A	hypothetical phage protein	NA	NA	0	1	NA	NA
chrEMRSA15:2079133:C:T	hypothetical phage protein	0	1	0.000335139	1	-0.00153	1
chrEMRSA15:2079133:C:G	hypothetical phage protein	NA	NA	0	1	NA	NA
chrEMRSA15:2079133:C:A	hypothetical phage protein	NA	NA	0	1	NA	NA
chrEMRSA15:2079136:G:A	hypothetical phage protein	0	1	0.000180223	1	-0.00147	1
chrEMRSA15:2079137:G:A	hypothetical phage protein	0	1	0.000177295	1	-0.00147	1
chrEMRSA15:2079137:G:T	hypothetical phage protein	0	1	0.00016977	1	-0.00147	1
chrEMRSA15:2079155:T:G	hypothetical phage protein	0	1	0.000146773	1	-0.00146	1
chrEMRSA15:2079158:G:A	hypothetical phage protein	NA	NA	6.76709e-05	1	-0.00145	1
chrEMRSA15:2079161:G:A	hypothetical phage protein	0	1	0.000144998	1	-0.00146	1
chrEMRSA15:2079167:G:A	hypothetical phage protein	0	1	0.000131929	1	-0.00146	1
chrEMRSA15:2079168:T:G	hypothetical phage protein	0	1	0.000117466	1	-0.00146	1
chrEMRSA15:2079173:T:A	hypothetical phage protein	0	1	0.000285932	1	-0.00151	1
chrEMRSA15:2079179:T:C	hypothetical phage protein	0	1	0.000405963	1	-0.00156	1
chrEMRSA15:2079179:T:A	hypothetical phage protein	NA	NA	2.25352e-05	1	-0.00145	1
chrEMRSA15:2079181:T:G	hypothetical phage protein	NA	NA	2.25352e-05	1	-0.00145	1
chrEMRSA15:2079209:A:G	hypothetical phage protein	0	1	0.000370661	1	-0.00154	1
chrEMRSA15:2079209:A:T	hypothetical phage protein	NA	NA	0	1	NA	NA
chrEMRSA15:2079215:C:T	hypothetical phage protein	0	1	0.000178765	1	-0.00147	1
chrEMRSA15:2079230:C:T	hypothetical phage protein	0	1	0.000483273	1	-0.00161	1
chrEMRSA15:2079230:C:A	hypothetical phage protein	NA	NA	0	1	NA	NA
chrEMRSA15:2079231:T:G	hypothetical phage protein	0	1	0.000478721	1	-0.00161	1
chrEMRSA15:2079231:T:C	hypothetical phage protein	NA	NA	0	1	NA	NA
chrEMRSA15:2079231:T:A	hypothetical phage protein	NA	NA	0	1	NA	NA
chrEMRSA15:2079232:T:C	hypothetical phage protein	0	1	0.000480024	1	-0.00161	1
chrEMRSA15:2079232:T:A	hypothetical phage protein	NA	NA	0	1	NA	NA
chrEMRSA15:2079236:G:A	hypothetical phage protein	NA	NA	3.90415e-05	1	-0.00145	1
chrEMRSA15:2079245:A:T	hypothetical phage protein	0	1	7.48311e-05	1	-0.00145	1
chrEMRSA15:2079247:C:T	hypothetical phage protein	0	1	4.50867e-05	1	-0.00145	1
chrEMRSA15:2079254:C:T	hypothetical phage protein	0	1	9.84428e-05	1	-0.00146	1
chrEMRSA15:2079265:G:A	hypothetical phage protein	NA	NA	5.5233e-05	1	-0.00145	1
chrEMRSA15:2079284:G:T	hypothetical phage protein	0	1	0.000279155	1	-0.0015	1
chrEMRSA15:2079287:A:G	hypothetical phage protein	0	1	0.000250488	1	-0.00149	1
chrEMRSA15:2079292:C:T	hypothetical phage protein	0	1	0.000242861	1	-0.00149	1
chrEMRSA15:2079295:A:G	hypothetical phage protein	0	1	0.000251561	1	-0.00149	1
chrEMRSA15:2079295:A:T	hypothetical phage protein	NA	NA	0	1	NA	NA
chrEMRSA15:2079302:A:G	hypothetical phage protein	17.51	1	-0.000425974	1	0.00153	1
chrEMRSA15:2079305:A:T	hypothetical phage protein	0	1	7.8168e-05	1	-0.00145	1
chrEMRSA15:2079308:G:A	hypothetical phage protein	NA	NA	2.25352e-05	1	-0.00145	1
chrEMRSA15:2079312:T:C	hypothetical phage protein	NA	NA	3.18734e-05	1	-0.00145	1
chrEMRSA15:2079314:T:C	hypothetical phage protein	0	1	0.00041031	1	-0.00157	1
chrEMRSA15:2079314:T:A	hypothetical phage protein	0	1	0.000322333	1	-0.00152	1
chrEMRSA15:2079314:T:G	hypothetical phage protein	NA	NA	0	1	NA	NA
chrEMRSA15:2079322:C:T	hypothetical phage protein	NA	NA	3.18734e-05	1	-0.00145	1
chrEMRSA15:2079338:T:C	hypothetical phage protein	0	1	0.000347566	1	-0.00153	1
chrEMRSA15:2079338:T:A	hypothetical phage protein	NA	NA	0	1	NA	NA
chrEMRSA15:2079338:T:G	hypothetical phage protein	NA	NA	0	1	NA	NA
chrEMRSA15:2079344:A:G	hypothetical phage protein	2.323	1	0.000176884	1	-0.000429	1
chrEMRSA15:2079344:A:T	hypothetical phage protein	NA	NA	0	1	NA	NA
chrEMRSA15:2079359:a:aATATCTTTG	hypothetical phage protein	0	1	2.25352e-05	1	-0.00145	1
chrEMRSA15:2079362:A:G	hypothetical phage protein	0	1	6.3793e-05	1	-0.00145	1
chrEMRSA15:2079362:A:T	hypothetical phage protein	NA	NA	0	1	NA	NA
chrEMRSA15:2079363:T:C	hypothetical phage protein	NA	NA	2.25352e-05	1	-0.00145	1
chrEMRSA15:2079368:G:A	hypothetical phage protein	0	1	3.90415e-05	1	-0.00145	1
chrEMRSA15:2079371:G:A	hypothetical phage protein	2.658	1	0.000190043	1	-0.000458	1
chrEMRSA15:2079371:G:C	hypothetical phage protein	NA	NA	0	1	NA	NA
chrEMRSA15:2079371:G:T	hypothetical phage protein	NA	NA	0	1	NA	NA
chrEMRSA15:2079382:T:C	hypothetical phage protein	0	1	2.25352e-05	1	-0.00145	1
chrEMRSA15:2079386:T:C	hypothetical phage protein	0	1	0.000177295	1	-0.00147	1
chrEMRSA15:2079391:T:C	hypothetical phage protein	NA	NA	2.25352e-05	1	-0.00145	1
chrEMRSA15:2079397:C:A	hypothetical phage protein	NA	NA	2.25352e-05	1	-0.00145	1
chrEMRSA15:2079398:A:C	hypothetical phage protein	5.98	1	-1.40622e-05	1	3.81e-05	1
chrEMRSA15:2079398:A:T	hypothetical phage protein	0	1	0.000356461	1	-0.00154	1
chrEMRSA15:2079398:A:G	hypothetical phage protein	NA	NA	0	1	NA	NA
chrEMRSA15:2079405:att:at	hypothetical phage protein	0	1	0.000108363	1	-0.00146	1
chrEMRSA15:2079405:att:a	hypothetical phage protein	NA	NA	0	1	NA	NA
chrEMRSA15:2079407:T:C	hypothetical phage protein	1.605	1	0.000237584	1	-0.000559	1
chrEMRSA15:2079407:T:G	hypothetical phage protein	NA	NA	0	1	NA	NA
chrEMRSA15:2079407:T:A	hypothetical phage protein	NA	NA	0	1	NA	NA
chrEMRSA15:2079428:A:G	hypothetical phage protein	0	1	0.000382947	1	-0.00155	1
chrEMRSA15:2079428:A:T	hypothetical phage protein	NA	NA	0	1	NA	NA
chrEMRSA15:2079428:A:C	hypothetical phage protein	NA	NA	0	1	NA	NA
chrEMRSA15:2079430:G:A	hypothetical phage protein	0	1	2.25352e-05	1	-0.00145	1
chrEMRSA15:2079433:C:T	hypothetical phage protein	NA	NA	2.25352e-05	1	-0.00145	1
chrEMRSA15:2079434:A:T	hypothetical phage protein	1.32	1	0.000223437	1	-0.00053	1
chrEMRSA15:2079437:A:C	hypothetical phage protein	0	1	3.18734e-05	1	-0.00145	1
chrEMRSA15:2079443:A:G	hypothetical phage protein	0	1	3.90415e-05	1	-0.00145	1
chrEMRSA15:2079451:A:G	hypothetical phage protein	0	1	0.000425278	1	-0.00157	1
chrEMRSA15:2079454:C:T	hypothetical phage protein	0	1	0.000139541	1	-0.00146	1
chrEMRSA15:2079461:A:G	hypothetical phage protein	0	1	0.000121768	1	-0.00146	1
chrEMRSA15:2079464:A:G	hypothetical phage protein	0	1	7.8168e-05	1	-0.00145	1
chrEMRSA15:2079466:C:T	hypothetical phage protein	0	1	9.03044e-05	1	-0.00146	1
chrEMRSA15:2079467:A:C	hypothetical phage protein	0	1	2.25352e-05	1	-0.00145	1
chrEMRSA15:2079471:G:A	hypothetical phage protein	0	1	2.25352e-05	1	-0.00145	1
chrEMRSA15:2079483:T:C	hypothetical phage protein	0	1	7.134e-05	1	-0.00145	1
chrEMRSA15:2079485:C:A	hypothetical phage protein	NA	NA	2.25352e-05	1	-0.00145	1
chrEMRSA15:2079494:G:A	hypothetical phage protein	0	1	5.5233e-05	1	-0.00145	1
chrEMRSA15:2079503:A:G	hypothetical phage protein	0	1	2.25352e-05	1	-0.00145	1
chrEMRSA15:2079503:A:T	hypothetical phage protein	0	1	5.5233e-05	1	-0.00145	1
chrEMRSA15:2079506:A:G	hypothetical phage protein	0	1	0.00038823	1	-0.00155	1
chrEMRSA15:2079515:C:T	hypothetical phage protein	0	1	7.48311e-05	1	-0.00145	1
chrEMRSA15:2079530:C:T	hypothetical phage protein	0	1	0.000414625	1	-0.00157	1
chrEMRSA15:2079532:T:C	hypothetical phage protein	0	1	2.25352e-05	1	-0.00145	1
chrEMRSA15:2079533:C:A	hypothetical phage protein	0	1	2.25352e-05	1	-0.00145	1
chrEMRSA15:2079542:T:G	hypothetical phage protein	0	1	0.000108363	1	-0.00146	1
chrEMRSA15:2079548:G:A	hypothetical phage protein	NA	NA	7.134e-05	1	-0.00145	1
chrEMRSA15:2079556:C:A	hypothetical phage protein	NA	NA	8.13697e-05	1	-0.00145	1
chrEMRSA15:2079560:A:G	hypothetical phage protein	0	1	7.134e-05	1	-0.00145	1
chrEMRSA15:2079561:G:A	hypothetical phage protein	NA	NA	2.25352e-05	1	-0.00145	1
chrEMRSA15:2079563:G:A	hypothetical phage protein	0	1	6.76709e-05	1	-0.00145	1
chrEMRSA15:2079563:G:T	hypothetical phage protein	NA	NA	0	1	NA	NA
chrEMRSA15:2079566:C:T	hypothetical phage protein	0	1	0.000110707	1	-0.00146	1
chrEMRSA15:2079572:T:C	hypothetical phage protein	0	1	0.000157022	1	-0.00147	1
chrEMRSA15:2079584:A:G	hypothetical phage protein	NA	NA	8.74263e-05	1	-0.00145	1
chrEMRSA15:2079586:cttcatcaatcag:c	hypothetical phage protein	NA	NA	2.25352e-05	1	-0.00145	1
chrEMRSA15:2079596:C:A	hypothetical phage protein	0	1	0.000178765	1	-0.00147	1
chrEMRSA15:2079596:C:T	hypothetical phage protein	0	1	0.000177295	1	-0.00147	1
chrEMRSA15:2079610:G:A	hypothetical phage protein	0	1	2.25352e-05	1	-0.00145	1
chrEMRSA15:2079612:G:A	hypothetical phage protein	0	1	2.25352e-05	1	-0.00145	1
chrEMRSA15:2079617:A:G	hypothetical phage protein	0	1	7.48311e-05	1	-0.00145	1
chrEMRSA15:2079632:tattgattcatc:t	hypothetical phage protein	NA	NA	2.25352e-05	1	-0.00145	1
chrEMRSA15:2079636:G:T	hypothetical phage protein	NA	NA	6.3793e-05	1	-0.00145	1
chrEMRSA15:2079655:G:A	hypothetical phage protein	NA	NA	2.25352e-05	1	-0.00145	1
chrEMRSA15:2079662:C:T	hypothetical phage protein	0	1	0.000175814	1	-0.00147	1
chrEMRSA15:2079667:G:T	hypothetical phage protein	0	1	0.000151981	1	-0.00147	1
chrEMRSA15:2079667:G:A	hypothetical phage protein	NA	NA	2.25352e-05	1	-0.00145	1
chrEMRSA15:2079680:T:C	hypothetical phage protein	0	1	6.76709e-05	1	-0.00145	1
chrEMRSA15:2079682:ccttgcgattcgt:c	hypothetical phage protein	NA	NA	2.25352e-05	1	-0.00145	1
chrEMRSA15:2079685:T:C	hypothetical phage protein	0	1	3.18734e-05	1	-0.00145	1
chrEMRSA15:2079687:C:A	hypothetical phage protein	NA	NA	2.25352e-05	1	-0.00145	1
chrEMRSA15:2079688:G:A	hypothetical phage protein	0	1	2.25352e-05	1	-0.00145	1
chrEMRSA15:2079693:G:T	hypothetical phage protein	NA	NA	3.18734e-05	1	-0.00145	1
chrEMRSA15:2079693:g:gT	hypothetical phage protein	0	1	2.25352e-05	1	-0.00145	1
chrEMRSA15:2079695:T:C	hypothetical phage protein	0	1	0.000267198	1	-0.0015	1
chrEMRSA15:2079698:ttga:t	hypothetical phage protein	NA	NA	2.25352e-05	1	-0.00145	1
chrEMRSA15:2079713:T:C	hypothetical phage protein	0	1	0.000191511	1	-0.00147	1
chrEMRSA15:2079734:A:G	hypothetical phage protein	0	1	0.000316214	1	-0.00152	1
chrEMRSA15:2079734:A:T	hypothetical phage protein	0	1	2.25352e-05	1	-0.00145	1
chrEMRSA15:2079743:A:T	hypothetical phage protein	0	1	0.000316214	1	-0.00152	1
chrEMRSA15:2079752:G:A	hypothetical phage protein	0	1	2.25352e-05	1	-0.00145	1
chrEMRSA15:2079770:G:A	hypothetical phage protein	NA	NA	2.25352e-05	1	-0.00145	1
chrEMRSA15:2079777:G:C	hypothetical phage protein	NA	NA	2.25352e-05	1	-0.00145	1
chrEMRSA15:2079784:T:G	hypothetical phage protein	NA	NA	2.25352e-05	1	-0.00145	1
chrEMRSA15:2079801:T:G	hypothetical phage protein	0	1	0.000367542	1	-0.00154	1
chrEMRSA15:2079803:gt:gTt	hypothetical phage protein	NA	NA	2.25352e-05	1	-0.00145	1
chrEMRSA15:2079803:gt:g	hypothetical phage protein	0	1	4.50867e-05	1	-0.00145	1
chrEMRSA15:2079808:T:G	hypothetical phage protein	0	1	2.25352e-05	1	-0.00145	1
chrEMRSA15:2079810:T:C	hypothetical phage protein	NA	NA	3.90415e-05	1	-0.00145	1
chrEMRSA15:2079820:A:G	hypothetical phage protein	0.5622	1	0.000283467	1	-0.000653	1
chrEMRSA15:2079825:G:A	hypothetical phage protein	0	1	5.5233e-05	1	-0.00145	1
chrEMRSA15:2079826:G:A	hypothetical phage protein	NA	NA	2.25352e-05	1	-0.00145	1
chrEMRSA15:2079827:G:A	hypothetical phage protein	0	1	6.76709e-05	1	-0.00145	1
chrEMRSA15:2079839:G:A	hypothetical phage protein	0	1	2.25352e-05	1	-0.00145	1
chrEMRSA15:2079841:T:G	hypothetical phage protein	0	1	2.25352e-05	1	-0.00145	1
chrEMRSA15:2079845:T:A	hypothetical phage protein	0	1	0.000437827	1	-0.00158	1
chrEMRSA15:2079845:T:G	hypothetical phage protein	NA	NA	2.25352e-05	1	-0.00145	1
chrEMRSA15:2079851:C:T	hypothetical phage protein	0	1	0.000393462	1	-0.00156	1
chrEMRSA15:2079851:C:A	hypothetical phage protein	NA	NA	0	1	NA	NA
chrEMRSA15:2079851:C:G	hypothetical phage protein	NA	NA	0	1	NA	NA
chrEMRSA15:2079857:T:C	hypothetical phage protein	0	1	0.000387479	1	-0.00155	1
chrEMRSA15:2079857:T:A	hypothetical phage protein	NA	NA	0	1	NA	NA
chrEMRSA15:2079863:G:A	hypothetical phage protein	0	1	2.25352e-05	1	-0.00145	1
chrEMRSA15:2079871:G:A	hypothetical phage protein	0	1	0.000174322	1	-0.00147	1
chrEMRSA15:2079883:C:T	hypothetical phage protein	0	1	3.18734e-05	1	-0.00145	1
chrEMRSA15:2079890:T:A	hypothetical phage protein	0	1	0.000319722	1	-0.00152	1
chrEMRSA15:2079893:C:T	hypothetical phage protein	5.576	1	-2.6671e-06	1	7.17e-06	1
chrEMRSA15:2079893:C:A	hypothetical phage protein	NA	NA	0	1	NA	NA
chrEMRSA15:2079894:G:A	hypothetical phage protein	NA	NA	2.25352e-05	1	-0.00145	1
chrEMRSA15:2079902:A:G	hypothetical phage protein	0	1	0.000369104	1	-0.00154	1
chrEMRSA15:2079902:A:T	hypothetical phage protein	NA	NA	0	1	NA	NA
chrEMRSA15:2079905:C:A	hypothetical phage protein	3.839	1	8.24614e-05	1	-0.000211	1
chrEMRSA15:2079905:C:G	hypothetical phage protein	NA	NA	0	1	NA	NA
chrEMRSA15:2079906:G:A	hypothetical phage protein	0	1	2.25352e-05	1	-0.00145	1
chrEMRSA15:2079908:T:C	hypothetical phage protein	4.795	1	6.17264e-05	1	-0.00016	1
chrEMRSA15:2079908:T:A	hypothetical phage protein	NA	NA	0	1	NA	NA
chrEMRSA15:2079908:T:G	hypothetical phage protein	NA	NA	0	1	NA	NA
chrEMRSA15:2079931:C:T	hypothetical phage protein	0	1	0.000262076	1	-0.0015	1
chrEMRSA15:2079931:C:G	hypothetical phage protein	NA	NA	0	1	NA	NA
chrEMRSA15:2079932:A:G	hypothetical phage protein	0	1	0.000235014	1	-0.00149	1
chrEMRSA15:2079938:G:A	hypothetical phage protein	15.18	1	-0.0001699	1	0.000509	1
chrEMRSA15:2079938:G:T	hypothetical phage protein	NA	NA	0	1	NA	NA
chrEMRSA15:2079938:G:C	hypothetical phage protein	NA	NA	0	1	NA	NA
chrEMRSA15:2079941:G:T	hypothetical phage protein	0	1	2.25352e-05	1	-0.00145	1
chrEMRSA15:2079943:T:C	hypothetical phage protein	10.28	1	-0.000162814	1	0.000486	1
chrEMRSA15:2079943:T:G	hypothetical phage protein	NA	NA	0	1	NA	NA
chrEMRSA15:2079943:T:A	hypothetical phage protein	NA	NA	0	1	NA	NA
chrEMRSA15:2079947:G:A	hypothetical phage protein	NA	NA	2.25352e-05	1	-0.00145	1
chrEMRSA15:2079953:G:T	hypothetical phage protein	6.994	1	-0.00016399	1	0.00049	1
chrEMRSA15:2079953:G:A	hypothetical phage protein	NA	NA	0	1	NA	NA
chrEMRSA15:2079954:C:T	hypothetical phage protein	0	1	0.000481325	1	-0.00161	1
chrEMRSA15:2079954:C:G	hypothetical phage protein	658.8	0.00380399	-0.00116249	1	0.00682	1
chrEMRSA15:2079957:T:A	hypothetical phage protein	654.6	0.0171644	-0.00132795	1	0.00857	1
chrEMRSA15:2079957:T:C	hypothetical phage protein	NA	NA	0	1	NA	NA
chrEMRSA15:2079970:C:T	hypothetical phage protein	NA	NA	2.25352e-05	1	-0.00145	1
chrEMRSA15:2079971:A:G	hypothetical phage protein	NA	NA	3.18734e-05	1	-0.00145	1
chrEMRSA15:2079972:G:A	hypothetical phage protein	0	1	7.134e-05	1	-0.00145	1
chrEMRSA15:2079974:A:G	hypothetical phage protein	0	1	2.25352e-05	1	-0.00145	1
chrEMRSA15:2079977:G:T	hypothetical phage protein	0	1	2.25352e-05	1	-0.00145	1
chrEMRSA15:2079980:T:C	hypothetical phage protein	1.484	1	4.67436e-05	1	-0.000122	1
chrEMRSA15:2079984:A:G	hypothetical phage protein	NA	NA	2.25352e-05	1	-0.00145	1
chrEMRSA15:2079986:A:T	hypothetical phage protein	0	1	0.000247245	1	-0.00149	1
chrEMRSA15:2079991:A:G	hypothetical phage protein	0	1	0.000157022	1	-0.00147	1
chrEMRSA15:2079992:C:T	hypothetical phage protein	NA	NA	0.000172817	1	-0.00147	1
chrEMRSA15:2079992:C:G	hypothetical phage protein	NA	NA	0	1	NA	NA
chrEMRSA15:2080004:C:T	hypothetical phage protein	0	1	0.000168226	1	-0.00147	1
chrEMRSA15:2080007:A:T		0	1	7.8168e-05	1	-0.00145	1
chrEMRSA15:2080010:T:C		0	1	0.000212413	1	-0.00148	1
chrEMRSA15:2080011:T:A		0	1	0.000105968	1	-0.00146	1
chrEMRSA15:2080014:C:A		0	1	0.000108363	1	-0.00146	1
chrEMRSA15:2080023:c:cT	hypothetical phage protein	NA	NA	2.25352e-05	1	-0.00145	1
chrEMRSA15:2080036:C:T	hypothetical phage protein	0	1	0.000264135	1	-0.0015	1
chrEMRSA15:2080037:C:A	hypothetical phage protein	0	1	2.25352e-05	1	-0.00145	1
chrEMRSA15:2080038:G:A	hypothetical phage protein	0	1	2.25352e-05	1	-0.00145	1
chrEMRSA15:2080039:A:G	hypothetical phage protein	0	1	0.000281106	1	-0.0015	1
chrEMRSA15:2080040:T:C	hypothetical phage protein	NA	NA	2.25352e-05	1	-0.00145	1
chrEMRSA15:2080042:A:G	hypothetical phage protein	NA	NA	3.18734e-05	1	-0.00145	1
chrEMRSA15:2080047:T:G	hypothetical phage protein	NA	NA	2.25352e-05	1	-0.00145	1
chrEMRSA15:2080050:G:A	hypothetical phage protein	0	1	0.000300932	1	-0.00151	1
chrEMRSA15:2080050:G:C	hypothetical phage protein	NA	NA	0	1	NA	NA
chrEMRSA15:2080051:C:T	hypothetical phage protein	0	1	0.000178765	1	-0.00147	1
chrEMRSA15:2080051:C:A	hypothetical phage protein	0	1	3.90415e-05	1	-0.00145	1
chrEMRSA15:2080054:C:T	hypothetical phage protein	0	1	2.25352e-05	1	-0.00145	1
chrEMRSA15:2080056:C:G	hypothetical phage protein	NA	NA	3.18734e-05	1	-0.00145	1
chrEMRSA15:2080066:A:T	hypothetical phage protein	NA	NA	2.25352e-05	1	-0.00145	1
chrEMRSA15:2080066:a:aT	hypothetical phage protein	0	1	2.25352e-05	1	-0.00145	1
chrEMRSA15:2080068:T:A	hypothetical phage protein	0	1	2.25352e-05	1	-0.00145	1
chrEMRSA15:2080081:A:G	hypothetical phage protein	0	1	0.000342637	1	-0.00153	1
chrEMRSA15:2080081:A:T	hypothetical phage protein	NA	NA	0	1	NA	NA
chrEMRSA15:2080087:G:A	hypothetical phage protein	0	1	9.84428e-05	1	-0.00146	1
chrEMRSA15:2080090:T:C	hypothetical phage protein	0	1	0.000350821	1	-0.00153	1
chrEMRSA15:2080090:T:A	hypothetical phage protein	NA	NA	0	1	NA	NA
chrEMRSA15:2080094:T:C	hypothetical phage protein	0	1	2.25352e-05	1	-0.00145	1
chrEMRSA15:2080096:G:A	hypothetical phage protein	0	1	4.50867e-05	1	-0.00145	1
chrEMRSA15:2080104:G:A	hypothetical phage protein	NA	NA	3.18734e-05	1	-0.00145	1
chrEMRSA15:2080108:C:T	hypothetical phage protein	0	1	3.18734e-05	1	-0.00145	1
chrEMRSA15:2080111:C:T	hypothetical phage protein	0	1	0.000371438	1	-0.00154	1
chrEMRSA15:2080126:T:C	hypothetical phage protein	0	1	0.000377609	1	-0.00155	1
chrEMRSA15:2080127:G:A	hypothetical phage protein	NA	NA	3.18734e-05	1	-0.00145	1
chrEMRSA15:2080150:T:C	hypothetical phage protein	0	1	0.00080687	1	-0.0019	1
chrEMRSA15:2080152:A:G	hypothetical phage protein	0	1	0.000364402	1	-0.00154	1
chrEMRSA15:2080162:C:T	hypothetical phage protein	0	1	6.76709e-05	1	-0.00145	1
chrEMRSA15:2080175:T:C	hypothetical phage protein	NA	NA	2.25352e-05	1	-0.00145	1
chrEMRSA15:2080183:A:G	hypothetical phage protein	0	1	2.25352e-05	1	-0.00145	1
chrEMRSA15:2080189:A:G	hypothetical phage protein	0	1	2.25352e-05	1	-0.00145	1
chrEMRSA15:2080193:T:C	hypothetical phage protein	0	1	3.18734e-05	1	-0.00145	1
chrEMRSA15:2080200:A:G	hypothetical phage protein	NA	NA	3.90415e-05	1	-0.00145	1
chrEMRSA15:2080210:G:A	hypothetical phage protein	NA	NA	3.90415e-05	1	-0.00145	1
chrEMRSA15:2080227:C:T	hypothetical phage protein	0	1	2.25352e-05	1	-0.00145	1
chrEMRSA15:2080231:G:A	hypothetical phage protein	NA	NA	3.90415e-05	1	-0.00145	1
chrEMRSA15:2080237:C:T	hypothetical phage protein	0	1	9.58056e-05	1	-0.00146	1
chrEMRSA15:2080239:T:C	hypothetical phage protein	0	1	3.18734e-05	1	-0.00145	1
chrEMRSA15:2080240:C:T	hypothetical phage protein	0	1	0.000279155	1	-0.0015	1
chrEMRSA15:2080246:A:G	hypothetical phage protein	0	1	7.48311e-05	1	-0.00145	1
chrEMRSA15:2080248:T:C	hypothetical phage protein	0	1	2.25352e-05	1	-0.00145	1
chrEMRSA15:2080257:T:A	hypothetical phage protein	0	1	2.25352e-05	1	-0.00145	1
chrEMRSA15:2080267:T:A	hypothetical phage protein	NA	NA	3.90415e-05	1	-0.00145	1
chrEMRSA15:2080270:A:G	hypothetical phage protein	0	1	0.000364402	1	-0.00154	1
chrEMRSA15:2080284:T:C	hypothetical phage protein	NA	NA	3.18734e-05	1	-0.00145	1
chrEMRSA15:2080294:C:T	hypothetical phage protein	0	1	0.00063991	1	-0.00173	1
chrEMRSA15:2080294:C:G	hypothetical phage protein	NA	NA	0	1	NA	NA
chrEMRSA15:2080295:T:G	hypothetical phage protein	0	1	3.18734e-05	1	-0.00145	1
chrEMRSA15:2080298:T:C	hypothetical phage protein	NA	NA	2.25352e-05	1	-0.00145	1
chrEMRSA15:2080300:A:G	hypothetical phage protein	0	1	4.50867e-05	1	-0.00145	1
chrEMRSA15:2080301:C:T	hypothetical phage protein	0	1	9.58056e-05	1	-0.00146	1
chrEMRSA15:2080305:G:A	hypothetical phage protein	0	1	8.74263e-05	1	-0.00145	1
chrEMRSA15:2080308:A:C	hypothetical phage protein	0	1	0.000397906	1	-0.00156	1
chrEMRSA15:2080308:A:G	hypothetical phage protein	0	1	7.134e-05	1	-0.00145	1
chrEMRSA15:2080313:G:T	hypothetical phage protein	0	1	3.18734e-05	1	-0.00145	1
chrEMRSA15:2080314:C:T	hypothetical phage protein	36.93	1	-0.000364311	1	0.00125	1
chrEMRSA15:2080315:C:T	hypothetical phage protein	115.4	2.97697e-17	-0.0025448	1	0.0282	1
chrEMRSA15:2080317:G:A	hypothetical phage protein	0	1	2.25352e-05	1	-0.00145	1
chrEMRSA15:2080320:T:C	hypothetical phage protein	NA	NA	0.000131929	1	-0.00146	1
chrEMRSA15:2080321:C:T	hypothetical phage protein	0	1	0.000131929	1	-0.00146	1
chrEMRSA15:2080322:T:G	hypothetical phage protein	NA	NA	0.000123865	1	-0.00146	1
chrEMRSA15:2080323:T:C	hypothetical phage protein	NA	NA	3.18734e-05	1	-0.00145	1
chrEMRSA15:2080326:G:A	hypothetical phage protein	0	1	0.000113004	1	-0.00146	1
chrEMRSA15:2080334:T:C	hypothetical phage protein	NA	NA	2.25352e-05	1	-0.00145	1
chrEMRSA15:2080335:C:A	hypothetical phage protein	0	1	2.25352e-05	1	-0.00145	1
chrEMRSA15:2080337:C:T	hypothetical phage protein	0	1	3.18734e-05	1	-0.00145	1
chrEMRSA15:2080350:A:G	hypothetical phage protein	0	1	3.18734e-05	1	-0.00145	1
chrEMRSA15:2080392:A:G	hypothetical phage protein	0	1	4.50867e-05	1	-0.00145	1
chrEMRSA15:2080400:C:T	hypothetical phage protein	0	1	3.18734e-05	1	-0.00145	1
chrEMRSA15:2080401:T:A	hypothetical phage protein	0	1	2.25352e-05	1	-0.00145	1
chrEMRSA15:2080407:A:G	hypothetical phage protein	0	1	3.18734e-05	1	-0.00145	1
chrEMRSA15:2080413:A:C	hypothetical phage protein	0	1	2.25352e-05	1	-0.00145	1
chrEMRSA15:2080415:C:T	hypothetical phage protein	0	1	0.000250488	1	-0.00149	1
chrEMRSA15:2080416:G:A	hypothetical phage protein	0	1	4.50867e-05	1	-0.00145	1
chrEMRSA15:2080425:T:C	hypothetical phage protein	0	1	0.000137676	1	-0.00146	1
chrEMRSA15:2080426:C:T	hypothetical phage protein	0	1	0.000137676	1	-0.00146	1
chrEMRSA15:2080445:C:T	hypothetical phage protein	0	1	0.000135786	1	-0.00146	1
chrEMRSA15:2080452:T:C	hypothetical phage protein	0	1	9.3095e-05	1	-0.00146	1
chrEMRSA15:2080463:A:G	hypothetical phage protein	0	1	2.25352e-05	1	-0.00145	1
chrEMRSA15:2080467:T:C	hypothetical phage protein	0	1	2.25352e-05	1	-0.00145	1
chrEMRSA15:2080469:G:T	hypothetical phage protein	0	1	2.25352e-05	1	-0.00145	1
chrEMRSA15:2080469:G:A	hypothetical phage protein	0	1	3.18734e-05	1	-0.00145	1
chrEMRSA15:2080470:T:C	hypothetical phage protein	0	1	2.25352e-05	1	-0.00145	1
chrEMRSA15:2080494:G:A	hypothetical phage protein	0	1	3.18734e-05	1	-0.00145	1
chrEMRSA15:2080496:A:G	hypothetical phage protein	0	1	2.25352e-05	1	-0.00145	1
chrEMRSA15:2080515:T:C	hypothetical phage protein	0	1	2.25352e-05	1	-0.00145	1
chrEMRSA15:2080518:T:C	hypothetical phage protein	0	1	2.25352e-05	1	-0.00145	1
chrEMRSA15:2080525:A:G	hypothetical phage protein	0	1	2.25352e-05	1	-0.00145	1
chrEMRSA15:2080540:T:C	hypothetical phage protein	0	1	3.18734e-05	1	-0.00145	1
chrEMRSA15:2080544:A:G	hypothetical phage protein	0	1	2.25352e-05	1	-0.00145	1
chrEMRSA15:2080549:G:A		NA	NA	2.25352e-05	1	-0.00145	1
chrEMRSA15:2080562:T:C		0	1	2.25352e-05	1	-0.00145	1
chrEMRSA15:2080575:T:C		NA	NA	2.25352e-05	1	-0.00145	1
chrEMRSA15:2080582:T:C		0	1	9.58056e-05	1	-0.00146	1
chrEMRSA15:2080586:C:A		0	1	9.58056e-05	1	-0.00146	1
chrEMRSA15:2080587:A:C		0	1	3.90415e-05	1	-0.00145	1
chrEMRSA15:2080590:A:G		NA	NA	2.25352e-05	1	-0.00145	1
chrEMRSA15:2080611:G:A		0	1	2.25352e-05	1	-0.00145	1
chrEMRSA15:2080631:A:G		0	1	0.000216124	1	-0.00148	1
chrEMRSA15:2080634:gt:g		0	1	6.76709e-05	1	-0.00145	1
chrEMRSA15:2080639:T:C		0	1	9.03044e-05	1	-0.00146	1
chrEMRSA15:2080641:T:C	putative exported protein	0	1	0.000113004	1	-0.00146	1
chrEMRSA15:2080646:T:C	putative exported protein	NA	NA	3.18734e-05	1	-0.00145	1
chrEMRSA15:2080647:T:C	putative exported protein	0	1	4.50867e-05	1	-0.00145	1
chrEMRSA15:2080655:G:A	putative exported protein	0	1	5.04145e-05	1	-0.00145	1
chrEMRSA15:2080661:C:T	putative exported protein	0	1	0.000105968	1	-0.00146	1
chrEMRSA15:2080667:A:G	putative exported protein	0	1	0.000276208	1	-0.0015	1
chrEMRSA15:2080676:T:A	putative exported protein	0	1	6.76709e-05	1	-0.00145	1
chrEMRSA15:2080679:T:C	putative exported protein	0	1	5.04145e-05	1	-0.00145	1
chrEMRSA15:2080680:G:A	putative exported protein	NA	NA	2.25352e-05	1	-0.00145	1
chrEMRSA15:2080681:C:A	putative exported protein	NA	NA	2.25352e-05	1	-0.00145	1
chrEMRSA15:2080682:G:A	putative exported protein	0	1	5.96657e-05	1	-0.00145	1
chrEMRSA15:2080682:G:T	putative exported protein	0	1	5.5233e-05	1	-0.00145	1
chrEMRSA15:2080685:A:G	putative exported protein	0	1	3.18734e-05	1	-0.00145	1
chrEMRSA15:2080689:G:T	putative exported protein	NA	NA	2.25352e-05	1	-0.00145	1
chrEMRSA15:2080690:C:T	putative exported protein	0	1	3.18734e-05	1	-0.00145	1
chrEMRSA15:2080691:G:A	putative exported protein	0	1	0.000129958	1	-0.00146	1
chrEMRSA15:2080697:C:T	putative exported protein	0	1	0.000257915	1	-0.0015	1
chrEMRSA15:2080700:A:G	putative exported protein	NA	NA	2.25352e-05	1	-0.00145	1
chrEMRSA15:2080703:C:T	putative exported protein	0	1	0.000307301	1	-0.00151	1
chrEMRSA15:2080703:C:G	putative exported protein	NA	NA	0	1	NA	NA
chrEMRSA15:2080709:T:C	putative exported protein	0	1	6.76709e-05	1	-0.00145	1
chrEMRSA15:2080710:G:T	putative exported protein	NA	NA	2.25352e-05	1	-0.00145	1
chrEMRSA15:2080712:A:T	putative exported protein	0	1	0.000212413	1	-0.00148	1
chrEMRSA15:2080715:G:A	putative exported protein	0	1	0.0004878	1	-0.00161	1
chrEMRSA15:2080715:G:C	putative exported protein	NA	NA	0	1	NA	NA
chrEMRSA15:2080718:G:T	putative exported protein	0	1	3.18734e-05	1	-0.00145	1
chrEMRSA15:2080727:A:C	putative exported protein	0	1	2.25352e-05	1	-0.00145	1
chrEMRSA15:2080730:C:T	putative exported protein	83.39	0.00297047	-0.00263048	1	0.03	1
chrEMRSA15:2080733:C:T	putative exported protein	NA	NA	2.25352e-05	1	-0.00145	1
chrEMRSA15:2080736:A:G	putative exported protein	0	1	0.000135786	1	-0.00146	1
chrEMRSA15:2080738:G:A	putative exported protein	0	1	2.25352e-05	1	-0.00145	1
chrEMRSA15:2080739:T:A	putative exported protein	0	1	0.000133871	1	-0.00146	1
chrEMRSA15:2080739:T:C	putative exported protein	650.5	0.0607529	-0.00246616	1	0.0266	1
chrEMRSA15:2080742:A:G	putative exported protein	NA	NA	3.90415e-05	1	-0.00145	1
chrEMRSA15:2080745:T:C	putative exported protein	25.2	1	-0.000505389	1	0.00192	1
chrEMRSA15:2080748:C:T	putative exported protein	6.85	1	2.42295e-05	1	-6.41e-05	1
chrEMRSA15:2080748:C:A	putative exported protein	NA	NA	0	1	NA	NA
chrEMRSA15:2080751:G:A	putative exported protein	0	1	2.25352e-05	1	-0.00145	1
chrEMRSA15:2080756:T:C	putative exported protein	0	1	3.90415e-05	1	-0.00145	1
chrEMRSA15:2080757:G:A	putative exported protein	0	1	0.000414625	1	-0.00157	1
chrEMRSA15:2080757:G:T	putative exported protein	NA	NA	0	1	NA	NA
chrEMRSA15:2080760:G:A	putative exported protein	NA	NA	2.25352e-05	1	-0.00145	1
chrEMRSA15:2080760:gcataatactgcta:g	putative exported protein	0	1	2.25352e-05	1	-0.00145	1
chrEMRSA15:2080763:T:C	putative exported protein	0	1	0.000617107	1	-0.00171	1
chrEMRSA15:2080763:T:G	putative exported protein	NA	NA	0	1	NA	NA
chrEMRSA15:2080763:T:A	putative exported protein	NA	NA	0	1	NA	NA
chrEMRSA15:2080765:A:G	putative exported protein	0	1	0.000626265	1	-0.00172	1
chrEMRSA15:2080766:T:C	putative exported protein	0	1	9.3095e-05	1	-0.00146	1
chrEMRSA15:2080772:taataggta:t	putative exported protein	0	1	2.25352e-05	1	-0.00145	1
chrEMRSA15:2080774:A:C	putative exported protein	0	1	0.000449462	1	-0.00159	1
chrEMRSA15:2080777:G:A	putative exported protein	0	1	8.13697e-05	1	-0.00145	1
chrEMRSA15:2080778:G:A	putative exported protein	0	1	5.96657e-05	1	-0.00145	1
chrEMRSA15:2080788:T:C	putative exported protein	NA	NA	2.25352e-05	1	-0.00145	1
chrEMRSA15:2080790:A:T	putative exported protein	0	1	0.000178765	1	-0.00147	1
chrEMRSA15:2080790:A:C	putative exported protein	NA	NA	0	1	NA	NA
chrEMRSA15:2080791:A:G	putative exported protein	0	1	0.000191511	1	-0.00147	1
chrEMRSA15:2080793:G:T	putative exported protein	0	1	6.76709e-05	1	-0.00145	1
chrEMRSA15:2080795:T:C	putative exported protein	0	1	0.000180223	1	-0.00147	1
chrEMRSA15:2080795:T:A	putative exported protein	NA	NA	0	1	NA	NA
chrEMRSA15:2080796:G:A	putative exported protein	0	1	7.48311e-05	1	-0.00145	1
chrEMRSA15:2080819:T:A	hypothetical phage protein	NA	NA	2.25352e-05	1	-0.00145	1
chrEMRSA15:2080828:G:A	hypothetical phage protein	NA	NA	2.25352e-05	1	-0.00145	1
chrEMRSA15:2080834:C:T	hypothetical phage protein	0	1	2.25352e-05	1	-0.00145	1
chrEMRSA15:2080840:G:T	hypothetical phage protein	0	1	2.25352e-05	1	-0.00145	1
chrEMRSA15:2080843:G:A	hypothetical phage protein	NA	NA	2.25352e-05	1	-0.00145	1
chrEMRSA15:2080864:G:A	hypothetical phage protein	NA	NA	2.25352e-05	1	-0.00145	1
chrEMRSA15:2080867:A:G	hypothetical phage protein	NA	NA	2.25352e-05	1	-0.00145	1
chrEMRSA15:2080879:A:G	hypothetical phage protein	NA	NA	2.25352e-05	1	-0.00145	1
chrEMRSA15:2080886:T:C	hypothetical phage protein	0	1	0.000168226	1	-0.00147	1
chrEMRSA15:2080894:T:A	hypothetical phage protein	8.856	1	-0.000585767	1	0.00236	1
chrEMRSA15:2080897:G:A	hypothetical phage protein	NA	NA	2.25352e-05	1	-0.00145	1
chrEMRSA15:2080903:C:T	hypothetical phage protein	NA	NA	2.25352e-05	1	-0.00145	1
chrEMRSA15:2080915:C:T	hypothetical phage protein	NA	NA	2.25352e-05	1	-0.00145	1
chrEMRSA15:2080921:T:C	hypothetical phage protein	NA	NA	2.25352e-05	1	-0.00145	1
chrEMRSA15:2080927:T:C	hypothetical phage protein	0	1	5.96657e-05	1	-0.00145	1
chrEMRSA15:2080942:A:G	hypothetical phage protein	NA	NA	2.25352e-05	1	-0.00145	1
chrEMRSA15:2080944:G:T	hypothetical phage protein	0	1	2.25352e-05	1	-0.00145	1
chrEMRSA15:2080950:G:A	hypothetical phage protein	0	1	0.00020737	1	-0.00148	1
chrEMRSA15:2080954:T:C	hypothetical phage protein	0	1	0.000332609	1	-0.00153	1
chrEMRSA15:2080960:C:T	hypothetical phage protein	0	1	0.000403777	1	-0.00156	1
chrEMRSA15:2080966:A:T	hypothetical phage protein	0	1	0.00040669	1	-0.00156	1
chrEMRSA15:2080969:C:T	hypothetical phage protein	0	1	0.000407416	1	-0.00156	1
chrEMRSA15:2080974:C:A	hypothetical phage protein	0	1	2.25352e-05	1	-0.00145	1
chrEMRSA15:2080978:T:A	hypothetical phage protein	NA	NA	2.25352e-05	1	-0.00145	1
chrEMRSA15:2080987:T:C	hypothetical phage protein	NA	NA	2.25352e-05	1	-0.00145	1
chrEMRSA15:2080990:T:C	hypothetical phage protein	NA	NA	2.25352e-05	1	-0.00145	1
chrEMRSA15:2080996:C:T	hypothetical phage protein	NA	NA	2.25352e-05	1	-0.00145	1
chrEMRSA15:2081002:G:A	hypothetical phage protein	NA	NA	2.25352e-05	1	-0.00145	1
chrEMRSA15:2081003:T:G	hypothetical phage protein	NA	NA	2.25352e-05	1	-0.00145	1
chrEMRSA15:2081005:G:A	hypothetical phage protein	4.298	1	8.33153e-05	1	-0.000213	1
chrEMRSA15:2081011:G:A	hypothetical phage protein	NA	NA	2.25352e-05	1	-0.00145	1
chrEMRSA15:2081017:T:C	hypothetical phage protein	NA	NA	3.90415e-05	1	-0.00145	1
chrEMRSA15:2081018:A:G	hypothetical phage protein	0	1	2.25352e-05	1	-0.00145	1
chrEMRSA15:2081024:tc:t	hypothetical phage protein	NA	NA	2.25352e-05	1	-0.00145	1
chrEMRSA15:2081032:G:A	hypothetical phage protein	10.3	1	6.70735e-06	1	-1.79e-05	1
chrEMRSA15:2081032:G:C	hypothetical phage protein	NA	NA	0	1	NA	NA
chrEMRSA15:2081034:A:T	hypothetical phage protein	NA	NA	4.50867e-05	1	-0.00145	1
chrEMRSA15:2081036:G:C	hypothetical phage protein	16.8	1	-0.000326544	1	0.00109	1
chrEMRSA15:2081036:G:T	hypothetical phage protein	NA	NA	0	1	NA	NA
chrEMRSA15:2081036:G:A	hypothetical phage protein	0	1	2.25352e-05	1	-0.00145	1
chrEMRSA15:2081038:T:A	hypothetical phage protein	19.1	1	-0.000438771	1	0.00159	1
chrEMRSA15:2081038:T:G	hypothetical phage protein	NA	NA	0	1	NA	NA
chrEMRSA15:2081043:A:G	hypothetical phage protein	106.3	1	-0.00139118	1	0.00929	1
chrEMRSA15:2081043:A:T	hypothetical phage protein	NA	NA	0	1	NA	NA
chrEMRSA15:2081047:T:A	hypothetical phage protein	102.9	1	-0.00111189	1	0.00633	1
chrEMRSA15:2081059:ttttgtgataagcacgtgtgtttcagg:t	hypothetical phage protein	0	1	6.76709e-05	1	-0.00145	1
chrEMRSA15:2081071:C:T	hypothetical phage protein	0	1	0.000253695	1	-0.00149	1
chrEMRSA15:2081071:C:A	hypothetical phage protein	NA	NA	0	1	NA	NA
chrEMRSA15:2081073:C:A	hypothetical phage protein	NA	NA	6.3793e-05	1	-0.00145	1
chrEMRSA15:2081074:G:A	hypothetical phage protein	0	1	0.000268212	1	-0.0015	1
chrEMRSA15:2081094:C:T	hypothetical phage protein	0	1	2.25352e-05	1	-0.00145	1
chrEMRSA15:2081095:G:T	hypothetical phage protein	0	1	0.000418197	1	-0.00157	1
chrEMRSA15:2081101:G:A	hypothetical phage protein	NA	NA	2.25352e-05	1	-0.00145	1
chrEMRSA15:2081105:A:G	hypothetical phage protein	NA	NA	2.25352e-05	1	-0.00145	1
chrEMRSA15:2081107:T:A	hypothetical phage protein	0	1	0.00041962	1	-0.00157	1
chrEMRSA15:2081107:T:G	hypothetical phage protein	NA	NA	0	1	NA	NA
chrEMRSA15:2081107:T:C	hypothetical phage protein	NA	NA	0	1	NA	NA
chrEMRSA15:2081109:C:T	hypothetical phage protein	0	1	0.000411752	1	-0.00157	1
chrEMRSA15:2081109:C:G	hypothetical phage protein	NA	NA	0	1	NA	NA
chrEMRSA15:2081109:C:A	hypothetical phage protein	NA	NA	0	1	NA	NA
chrEMRSA15:2081113:T:C	hypothetical phage protein	0	1	2.25352e-05	1	-0.00145	1
chrEMRSA15:2081126:A:T		0	1	0.000361242	1	-0.00154	1
chrEMRSA15:2081127:t:tC		NA	NA	2.25352e-05	1	-0.00145	1
chrEMRSA15:2081130:C:T		NA	NA	5.04145e-05	1	-0.00145	1
chrEMRSA15:2081138:T:C		NA	NA	3.90415e-05	1	-0.00145	1
chrEMRSA15:2081144:A:G		0	1	0.000246156	1	-0.00149	1
chrEMRSA15:2081144:A:T		0	1	7.48311e-05	1	-0.00145	1
chrEMRSA15:2081144:A:C		NA	NA	0	1	NA	NA
chrEMRSA15:2081146:T:A		0	1	7.134e-05	1	-0.00145	1
chrEMRSA15:2081148:T:A		NA	NA	2.25352e-05	1	-0.00145	1
chrEMRSA15:2081150:A:G		NA	NA	2.25352e-05	1	-0.00145	1
chrEMRSA15:2081152:C:T		0	1	7.134e-05	1	-0.00145	1
chrEMRSA15:2081154:C:G		0	1	5.96657e-05	1	-0.00145	1
chrEMRSA15:2081158:C:G		0	1	3.90415e-05	1	-0.00145	1
chrEMRSA15:2081159:A:T		0	1	3.90415e-05	1	-0.00145	1
chrEMRSA15:2081162:G:A		0	1	4.50867e-05	1	-0.00145	1
chrEMRSA15:2081180:T:C	hypothetical phage protein (fragment)	NA	NA	3.18734e-05	1	-0.00145	1
chrEMRSA15:2081186:A:G	hypothetical phage protein (fragment)	12.59	1	-0.000585767	1	0.00236	1
chrEMRSA15:2081217:C:A	hypothetical phage protein (fragment)	0	1	2.25352e-05	1	-0.00145	1
chrEMRSA15:2081220:A:G	hypothetical phage protein (fragment)	11.45	1	-0.000548608	1	0.00215	1
chrEMRSA15:2081236:T:C	hypothetical phage protein (fragment)	0	1	0.000123865	1	-0.00146	1
chrEMRSA15:2081254:T:C	hypothetical phage protein (fragment)	7.157	1	-0.000539692	1	0.0021	1
chrEMRSA15:2081257:A:G	hypothetical phage protein (fragment)	NA	NA	3.18734e-05	1	-0.00145	1
chrEMRSA15:2081263:T:C	hypothetical phage protein (fragment)	NA	NA	3.18734e-05	1	-0.00145	1
chrEMRSA15:2081269:C:T	hypothetical phage protein (fragment)	NA	NA	3.18734e-05	1	-0.00145	1
chrEMRSA15:2081279:C:T	hypothetical phage protein (fragment)	NA	NA	2.25352e-05	1	-0.00145	1
chrEMRSA15:2081322:T:C	hypothetical phage protein (fragment)	9.504	1	-0.000578608	1	0.00232	1
chrEMRSA15:2081334:G:A		9.73	1	-0.000583371	1	0.00234	1
chrEMRSA15:2081334:G:T		NA	NA	0	1	NA	NA
chrEMRSA15:2081344:T:C		9.857	1	-0.000595458	1	0.00241	1
chrEMRSA15:2081344:T:A		NA	NA	0	1	NA	NA
chrEMRSA15:2081348:T:C		13.19	1	-0.000600368	1	0.00244	1
chrEMRSA15:2081348:T:A		NA	NA	0	1	NA	NA
chrEMRSA15:2081348:T:G		NA	NA	0	1	NA	NA
chrEMRSA15:2081376:at:a	hypothetical phage protein	0	1	3.90415e-05	1	-0.00145	1
chrEMRSA15:2081383:T:C	hypothetical phage protein	9.426	1	-0.000557668	1	0.0022	1
chrEMRSA15:2081384:G:T	hypothetical phage protein	NA	NA	3.90415e-05	1	-0.00145	1
chrEMRSA15:2081385:T:C	hypothetical phage protein	NA	NA	2.25352e-05	1	-0.00145	1
chrEMRSA15:2081435:A:G	hypothetical phage protein	NA	NA	3.18734e-05	1	-0.00145	1
chrEMRSA15:2081447:A:C	hypothetical phage protein	0	1	2.25352e-05	1	-0.00145	1
chrEMRSA15:2081450:A:G	hypothetical phage protein	0	1	3.18734e-05	1	-0.00145	1
chrEMRSA15:2081463:G:A	hypothetical phage protein	0	1	2.25352e-05	1	-0.00145	1
chrEMRSA15:2081470:A:T	hypothetical phage protein	0	1	2.25352e-05	1	-0.00145	1
chrEMRSA15:2081474:A:T	hypothetical phage protein	0	1	2.25352e-05	1	-0.00145	1
chrEMRSA15:2081488:C:T	hypothetical phage protein	NA	NA	2.25352e-05	1	-0.00145	1
chrEMRSA15:2081496:G:T	hypothetical phage protein	NA	NA	3.18734e-05	1	-0.00145	1
chrEMRSA15:2081498:A:G	hypothetical phage protein	NA	NA	3.18734e-05	1	-0.00145	1
chrEMRSA15:2081548:G:A	hypothetical phage protein	0	1	3.90415e-05	1	-0.00145	1
chrEMRSA15:2081567:G:A	hypothetical phage protein	NA	NA	2.25352e-05	1	-0.00145	1
chrEMRSA15:2081580:C:A	hypothetical phage protein	0	1	2.25352e-05	1	-0.00145	1
chrEMRSA15:2081590:T:C	hypothetical phage protein	NA	NA	2.25352e-05	1	-0.00145	1
chrEMRSA15:2081597:T:C	hypothetical phage protein	30.58	1	-0.000662948	1	0.00281	1
chrEMRSA15:2081600:G:T	hypothetical phage protein	NA	NA	2.25352e-05	1	-0.00145	1
chrEMRSA15:2081608:C:A	hypothetical phage protein	NA	NA	2.25352e-05	1	-0.00145	1
chrEMRSA15:2081612:A:T		47.65	0.0314909	-0.000991542	1	0.00524	1
chrEMRSA15:2081614:T:C		NA	NA	3.18734e-05	1	-0.00145	1
chrEMRSA15:2081615:G:T		0	1	0.000117466	1	-0.00146	1
chrEMRSA15:2081616:t:tC		NA	NA	7.48311e-05	1	-0.00145	1
chrEMRSA15:2081617:T:C		0	1	0.000250488	1	-0.00149	1
chrEMRSA15:2081617:t:tC		0	1	8.13697e-05	1	-0.00145	1
chrEMRSA15:2081621:c:cT		NA	NA	2.25352e-05	1	-0.00145	1
chrEMRSA15:2081623:A:T		0	1	0.000247245	1	-0.00149	1
chrEMRSA15:2081623:A:G		0	1	0.000172817	1	-0.00147	1
chrEMRSA15:2081626:A:G	putative anti repressor	NA	NA	2.25352e-05	1	-0.00145	1
chrEMRSA15:2081629:A:T	putative anti repressor	0	1	0.00020737	1	-0.00148	1
chrEMRSA15:2081629:a:aTGT	putative anti repressor	NA	NA	2.25352e-05	1	-0.00145	1
chrEMRSA15:2081630:T:C	putative anti repressor	0	1	2.25352e-05	1	-0.00145	1
chrEMRSA15:2081631:G:T	putative anti repressor	0	1	0.000101012	1	-0.00146	1
chrEMRSA15:2081631:G:A	putative anti repressor	NA	NA	2.25352e-05	1	-0.00145	1
chrEMRSA15:2081635:G:A	putative anti repressor	0	1	0.000108363	1	-0.00146	1
chrEMRSA15:2081636:T:A	putative anti repressor	NA	1	-0.00582025	1.74664e-17	0.142	1.59912e-17
chrEMRSA15:2081637:T:G	putative anti repressor	23.02	1	-0.0040768	1.95348e-06	0.0702	1.78787e-06
chrEMRSA15:2081640:tc:t	putative anti repressor	NA	NA	2.25352e-05	1	-0.00145	1
chrEMRSA15:2081641:C:T	putative anti repressor	0	1	2.25352e-05	1	-0.00145	1
chrEMRSA15:2081642:T:A	putative anti repressor	21.16	1	-0.00329701	0.00957765	0.0464	0.00876856
chrEMRSA15:2081644:C:T	putative anti repressor	NA	NA	2.25352e-05	1	-0.00145	1
chrEMRSA15:2081645:T:C	putative anti repressor	0	1	5.96657e-05	1	-0.00145	1
chrEMRSA15:2081645:ta:t	putative anti repressor	0	1	2.25352e-05	1	-0.00145	1
chrEMRSA15:2081654:A:G	putative anti repressor	0	1	0.000161914	1	-0.00147	1
chrEMRSA15:2081672:T:C	putative anti repressor	NA	NA	2.25352e-05	1	-0.00145	1
chrEMRSA15:2081678:G:A	putative anti repressor	0	1	5.04145e-05	1	-0.00145	1
chrEMRSA15:2081681:T:C	putative anti repressor	NA	NA	2.25352e-05	1	-0.00145	1
chrEMRSA15:2081682:G:A	putative anti repressor	0	1	2.25352e-05	1	-0.00145	1
chrEMRSA15:2081693:C:T	putative anti repressor	0	1	8.74263e-05	1	-0.00145	1
chrEMRSA15:2081699:A:G	putative anti repressor	NA	NA	2.25352e-05	1	-0.00145	1
chrEMRSA15:2081706:gatgtgtgaccgtccga:g	putative anti repressor	NA	NA	2.25352e-05	1	-0.00145	1
chrEMRSA15:2081712:T:C	putative anti repressor	0	1	2.25352e-05	1	-0.00145	1
chrEMRSA15:2081715:C:T	putative anti repressor	0	1	2.25352e-05	1	-0.00145	1
chrEMRSA15:2081720:C:T	putative anti repressor	56.67	1	-0.00294272	0.256335	0.0372	0.234663
chrEMRSA15:2081721:G:T	putative anti repressor	0	1	2.25352e-05	1	-0.00145	1
chrEMRSA15:2081729:G:A	putative anti repressor	NA	1	-0.00338308	0.00408458	0.0488	0.00373147
chrEMRSA15:2081731:T:G	putative anti repressor	0	1	2.25352e-05	1	-0.00145	1
chrEMRSA15:2081749:C:T	putative anti repressor	0	1	6.3793e-05	1	-0.00145	1
chrEMRSA15:2081750:G:A	putative anti repressor	NA	NA	2.25352e-05	1	-0.00145	1
chrEMRSA15:2081753:T:C	putative anti repressor	0	1	3.90415e-05	1	-0.00145	1
chrEMRSA15:2081757:T:C	putative anti repressor	0	1	2.25352e-05	1	-0.00145	1
chrEMRSA15:2081762:T:C	putative anti repressor	0	1	3.90415e-05	1	-0.00145	1
chrEMRSA15:2081769:G:T	putative anti repressor	0	1	2.25352e-05	1	-0.00145	1
chrEMRSA15:2081771:A:G	putative anti repressor	NA	1	-0.00357585	0.000560748	0.0543	0.000515008
chrEMRSA15:2081789:A:G	putative anti repressor	0	1	5.96657e-05	1	-0.00145	1
chrEMRSA15:2081799:C:T	putative anti repressor	NA	NA	2.25352e-05	1	-0.00145	1
chrEMRSA15:2081804:G:A	putative anti repressor	0	1	5.5233e-05	1	-0.00145	1
chrEMRSA15:2081805:C:T	putative anti repressor	NA	NA	5.04145e-05	1	-0.00145	1
chrEMRSA15:2081812:T:C	putative anti repressor	NA	NA	2.25352e-05	1	-0.00145	1
chrEMRSA15:2081816:G:A	putative anti repressor	0	1	3.18734e-05	1	-0.00145	1
chrEMRSA15:2081819:T:C	putative anti repressor	0	1	3.18734e-05	1	-0.00145	1
chrEMRSA15:2081822:G:A	putative anti repressor	0	1	2.25352e-05	1	-0.00145	1
chrEMRSA15:2081823:T:C	putative anti repressor	NA	NA	3.18734e-05	1	-0.00145	1
chrEMRSA15:2081830:G:A	putative anti repressor	0	1	5.5233e-05	1	-0.00145	1
chrEMRSA15:2081831:T:C	putative anti repressor	NA	NA	2.25352e-05	1	-0.00145	1
chrEMRSA15:2081837:C:T	putative anti repressor	0	1	6.3793e-05	1	-0.00145	1
chrEMRSA15:2081840:A:G	putative anti repressor	0	1	5.96657e-05	1	-0.00145	1
chrEMRSA15:2081843:C:T	putative anti repressor	0	1	5.5233e-05	1	-0.00145	1
chrEMRSA15:2081846:T:C	putative anti repressor	NA	NA	2.25352e-05	1	-0.00145	1
chrEMRSA15:2081849:G:A	putative anti repressor	NA	NA	3.90415e-05	1	-0.00145	1
chrEMRSA15:2081858:G:T	putative anti repressor	0	1	6.76709e-05	1	-0.00145	1
chrEMRSA15:2081866:C:T	putative anti repressor	13.15	1	-0.000393181	1	0.000948	1
chrEMRSA15:2081867:A:G	putative anti repressor	0	1	7.134e-05	1	-0.00145	1
chrEMRSA15:2081870:G:A	putative anti repressor	0	1	3.18734e-05	1	-0.00145	1
chrEMRSA15:2081879:A:G	putative anti repressor	NA	NA	2.25352e-05	1	-0.00145	1
chrEMRSA15:2081882:G:A	putative anti repressor	0	1	9.84428e-05	1	-0.00146	1
chrEMRSA15:2081886:T:C	putative anti repressor	0	1	2.25352e-05	1	-0.00145	1
chrEMRSA15:2081888:T:C	putative anti repressor	0	1	9.03044e-05	1	-0.00146	1
chrEMRSA15:2081894:C:T	putative anti repressor	0	1	3.90415e-05	1	-0.00145	1
chrEMRSA15:2081909:T:C	putative anti repressor	NA	NA	2.25352e-05	1	-0.00145	1
chrEMRSA15:2081918:A:G	putative anti repressor	NA	NA	5.5233e-05	1	-0.00145	1
chrEMRSA15:2081921:A:T	putative anti repressor	NA	NA	5.5233e-05	1	-0.00145	1
chrEMRSA15:2081926:C:T	putative anti repressor	0	1	2.25352e-05	1	-0.00145	1
chrEMRSA15:2081926:C:A	putative anti repressor	0	1	4.50867e-05	1	-0.00145	1
chrEMRSA15:2081933:A:G	putative anti repressor	0	1	8.74263e-05	1	-0.00145	1
chrEMRSA15:2081936:T:C	putative anti repressor	0	1	8.74263e-05	1	-0.00145	1
chrEMRSA15:2081938:C:T	putative anti repressor	NA	NA	2.25352e-05	1	-0.00145	1
chrEMRSA15:2081943:A:C	putative anti repressor	0	1	2.25352e-05	1	-0.00145	1
chrEMRSA15:2081948:T:C	putative anti repressor	0	1	8.74263e-05	1	-0.00145	1
chrEMRSA15:2081957:A:G	putative anti repressor	0	1	0.000129958	1	-0.00146	1
chrEMRSA15:2081959:C:T	putative anti repressor	NA	NA	2.25352e-05	1	-0.00145	1
chrEMRSA15:2081960:A:G	putative anti repressor	0	1	8.74263e-05	1	-0.00145	1
chrEMRSA15:2081975:T:C	putative anti repressor	0	1	4.50867e-05	1	-0.00145	1
chrEMRSA15:2081979:aattg:a	putative anti repressor	0	1	5.04145e-05	1	-0.00145	1
chrEMRSA15:2081996:G:A	putative anti repressor	NA	NA	5.96657e-05	1	-0.00145	1
chrEMRSA15:2082011:A:T	putative anti repressor	0	1	3.18734e-05	1	-0.00145	1
chrEMRSA15:2082017:T:C	putative anti repressor	0	1	2.25352e-05	1	-0.00145	1
chrEMRSA15:2082032:T:C	putative anti repressor	0	1	2.25352e-05	1	-0.00145	1
chrEMRSA15:2082035:G:A	putative anti repressor	10.93	1	-0.000796491	1	0.00371	1
chrEMRSA15:2082038:A:G	putative anti repressor	5.813	1	-0.000384146	1	0.00134	1
chrEMRSA15:2082038:A:T	putative anti repressor	NA	NA	0	1	NA	NA
chrEMRSA15:2082041:C:A	putative anti repressor	NA	NA	2.25352e-05	1	-0.00145	1
chrEMRSA15:2082044:T:A	putative anti repressor	0	1	0.000144998	1	-0.00146	1
chrEMRSA15:2082045:G:A	putative anti repressor	NA	NA	2.25352e-05	1	-0.00145	1
chrEMRSA15:2082050:T:C	putative anti repressor	26.19	1	-0.00080712	1	0.00378	1
chrEMRSA15:2082050:T:G	putative anti repressor	NA	NA	0	1	NA	NA
chrEMRSA15:2082050:T:A	putative anti repressor	NA	NA	0	1	NA	NA
chrEMRSA15:2082053:A:C	putative anti repressor	55	1	-0.00277478	1	0.0333	0.984823
chrEMRSA15:2082053:A:T	putative anti repressor	76.62	1	-0.000782626	1	0.00361	1
chrEMRSA15:2082055:C:T	putative anti repressor	0	1	6.3793e-05	1	-0.00145	1
chrEMRSA15:2082058:G:T	putative anti repressor	0	1	2.25352e-05	1	-0.00145	1
chrEMRSA15:2082059:G:T	putative anti repressor	NA	NA	3.90415e-05	1	-0.00145	1
chrEMRSA15:2082061:T:C	putative anti repressor	NA	NA	2.25352e-05	1	-0.00145	1
chrEMRSA15:2082062:G:A	putative anti repressor	NA	NA	4.50867e-05	1	-0.00145	1
chrEMRSA15:2082065:G:A	putative anti repressor	63.38	1	-0.00143364	1	0.00547	1
chrEMRSA15:2082067:A:G	putative anti repressor	0	1	2.25352e-05	1	-0.00145	1
chrEMRSA15:2082068:C:T	putative anti repressor	0	1	0.000225748	1	-0.00148	1
chrEMRSA15:2082086:T:C	putative anti repressor	0	1	0.000144998	1	-0.00146	1
chrEMRSA15:2082098:T:C	putative anti repressor	0	1	2.25352e-05	1	-0.00145	1
chrEMRSA15:2082107:T:C	putative anti repressor	7.669	1	-0.000451861	1	0.00165	1
chrEMRSA15:2082115:G:A	putative anti repressor	0	1	2.25352e-05	1	-0.00145	1
chrEMRSA15:2082140:A:T	putative anti repressor	NA	NA	3.18734e-05	1	-0.00145	1
chrEMRSA15:2082167:G:A	putative anti repressor	NA	NA	3.18734e-05	1	-0.00145	1
chrEMRSA15:2082206:C:T	putative anti repressor	0	1	0.000150264	1	-0.00147	1
chrEMRSA15:2082209:A:G	putative anti repressor	0	1	0.000150264	1	-0.00147	1
chrEMRSA15:2082218:G:A	putative anti repressor	0	1	0.000143201	1	-0.00146	1
chrEMRSA15:2082227:C:T	putative anti repressor	0	1	0.000133871	1	-0.00146	1
chrEMRSA15:2082257:C:T	putative anti repressor	0	1	7.134e-05	1	-0.00145	1
chrEMRSA15:2082263:A:G	putative anti repressor	0	1	6.3793e-05	1	-0.00145	1
chrEMRSA15:2082263:A:T	putative anti repressor	NA	NA	0	1	NA	NA
chrEMRSA15:2082264:A:G	putative anti repressor	NA	NA	2.25352e-05	1	-0.00145	1
chrEMRSA15:2082274:C:A	putative anti repressor	NA	NA	2.25352e-05	1	-0.00145	1
chrEMRSA15:2082275:T:C	putative anti repressor	0	1	5.96657e-05	1	-0.00145	1
chrEMRSA15:2082278:A:G	putative anti repressor	0	1	7.134e-05	1	-0.00145	1
chrEMRSA15:2082285:T:C	putative anti repressor	NA	NA	2.25352e-05	1	-0.00145	1
chrEMRSA15:2082296:T:G	putative anti repressor	0	1	0.000133871	1	-0.00146	1
chrEMRSA15:2082299:T:C	putative anti repressor	0	1	5.5233e-05	1	-0.00145	1
chrEMRSA15:2082300:G:T	putative anti repressor	0	1	2.25352e-05	1	-0.00145	1
chrEMRSA15:2082311:A:G	putative anti repressor	0	1	0.000123865	1	-0.00146	1
chrEMRSA15:2082316:c:cT	putative anti repressor	NA	NA	2.25352e-05	1	-0.00145	1
chrEMRSA15:2082326:A:T	putative anti repressor	7.844	1	-0.000356241	1	0.00122	1
chrEMRSA15:2082326:A:G	putative anti repressor	NA	NA	0	1	NA	NA
chrEMRSA15:2082329:A:G	putative anti repressor	7.44	1	-0.000349864	1	0.00119	1
chrEMRSA15:2082329:A:T	putative anti repressor	NA	NA	0	1	NA	NA
chrEMRSA15:2082332:G:A	putative anti repressor	NA	NA	2.25352e-05	1	-0.00145	1
chrEMRSA15:2082335:C:G	putative anti repressor	0	1	4.50867e-05	1	-0.00145	1
chrEMRSA15:2082341:T:G	putative anti repressor	9.362	1	-0.000326544	1	0.00109	1
chrEMRSA15:2082341:T:A	putative anti repressor	NA	NA	2.25352e-05	1	-0.00145	1
chrEMRSA15:2082341:T:C	putative anti repressor	NA	NA	0	1	NA	NA
chrEMRSA15:2082343:C:T	putative anti repressor	0	1	2.25352e-05	1	-0.00145	1
chrEMRSA15:2082344:T:G	putative anti repressor	4.671	1	-0.000291026	1	0.000949	1
chrEMRSA15:2082344:T:A	putative anti repressor	NA	NA	0	1	NA	NA
chrEMRSA15:2082348:T:C	putative anti repressor	NA	NA	2.25352e-05	1	-0.00145	1
chrEMRSA15:2082353:T:A	putative anti repressor	0	1	0.0001603	1	-0.00147	1
chrEMRSA15:2082355:T:G	putative anti repressor	NA	NA	4.50867e-05	1	-0.00145	1
chrEMRSA15:2082356:T:C	putative anti repressor	NA	NA	4.50867e-05	1	-0.00145	1
chrEMRSA15:2082356:T:G	putative anti repressor	NA	NA	2.25352e-05	1	-0.00145	1
chrEMRSA15:2082361:G:T	putative anti repressor	11.25	1	-0.000638646	1	0.00267	1
chrEMRSA15:2082361:G:A	putative anti repressor	NA	NA	0	1	NA	NA
chrEMRSA15:2082366:G:T	putative anti repressor	NA	NA	6.3793e-05	1	-0.00145	1
chrEMRSA15:2082366:G:A	putative anti repressor	NA	NA	2.25352e-05	1	-0.00145	1
chrEMRSA15:2082369:T:C	putative anti repressor	NA	NA	6.3793e-05	1	-0.00145	1
chrEMRSA15:2082370:G:C	putative anti repressor	NA	NA	6.76709e-05	1	-0.00145	1
chrEMRSA15:2082374:A:T		NA	NA	5.96657e-05	1	-0.00145	1
chrEMRSA15:2082375:T:A		0	1	0.000163514	1	-0.00147	1
chrEMRSA15:2082377:G:A		0	1	8.44516e-05	1	-0.00145	1
chrEMRSA15:2082377:g:gT		0	1	2.25352e-05	1	-0.00145	1
chrEMRSA15:2082381:A:G		0	1	0.000175814	1	-0.00147	1
chrEMRSA15:2082385:T:C		NA	NA	2.25352e-05	1	-0.00145	1
chrEMRSA15:2082386:C:T		0	1	3.18734e-05	1	-0.00145	1
chrEMRSA15:2082387:C:T		0	1	2.25352e-05	1	-0.00145	1
chrEMRSA15:2082387:C:A		0	1	3.18734e-05	1	-0.00145	1
chrEMRSA15:2082392:G:A		0	1	0.000125928	1	-0.00146	1
chrEMRSA15:2082392:G:T		NA	NA	2.25352e-05	1	-0.00145	1
chrEMRSA15:2082394:G:A		0	1	2.25352e-05	1	-0.00145	1
chrEMRSA15:2082401:G:T		0	1	7.134e-05	1	-0.00145	1
chrEMRSA15:2082401:G:A		NA	NA	2.25352e-05	1	-0.00145	1
chrEMRSA15:2082403:T:A		0	1	6.3793e-05	1	-0.00145	1
chrEMRSA15:2082412:C:T		0	1	3.18734e-05	1	-0.00145	1
chrEMRSA15:2082418:G:T		0	1	8.13697e-05	1	-0.00145	1
chrEMRSA15:2082430:A:C		0	1	2.25352e-05	1	-0.00145	1
chrEMRSA15:2082433:A:G		NA	NA	3.18734e-05	1	-0.00145	1
chrEMRSA15:2082436:C:A		0	1	3.90415e-05	1	-0.00145	1
chrEMRSA15:2082457:G:T		0	1	2.25352e-05	1	-0.00145	1
chrEMRSA15:2082461:ca:c		0	1	3.18734e-05	1	-0.00145	1
chrEMRSA15:2082461:ca:cAa		0	1	2.25352e-05	1	-0.00145	1
chrEMRSA15:2082473:T:G		0	1	2.25352e-05	1	-0.00145	1
chrEMRSA15:2082478:G:A		0	1	6.3793e-05	1	-0.00145	1
chrEMRSA15:2082493:gt:g		0	1	3.18734e-05	1	-0.00145	1
chrEMRSA15:2082501:A:G		0	1	2.25352e-05	1	-0.00145	1
chrEMRSA15:2082546:a:aT		0	1	3.18734e-05	1	-0.00145	1
chrEMRSA15:2082557:A:G		0	1	2.25352e-05	1	-0.00145	1
chrEMRSA15:2082565:A:G		NA	NA	2.25352e-05	1	-0.00145	1
chrEMRSA15:2082576:G:A		0	1	2.25352e-05	1	-0.00145	1
chrEMRSA15:2082580:G:T		NA	NA	2.25352e-05	1	-0.00145	1
chrEMRSA15:2082586:T:C		0	1	2.25352e-05	1	-0.00145	1
chrEMRSA15:2082612:G:A		0	1	2.25352e-05	1	-0.00145	1
chrEMRSA15:2082614:A:G		NA	NA	2.25352e-05	1	-0.00145	1
chrEMRSA15:2082636:C:T	hypothetical phage protein	0	1	7.134e-05	1	-0.00145	1
chrEMRSA15:2082641:c:cT	hypothetical phage protein	0	1	3.18734e-05	1	-0.00145	1
chrEMRSA15:2082644:T:C	hypothetical phage protein	0	1	0.000131929	1	-0.00146	1
chrEMRSA15:2082647:C:T	hypothetical phage protein	0	1	0.000133871	1	-0.00146	1
chrEMRSA15:2082648:A:T	hypothetical phage protein	NA	NA	2.25352e-05	1	-0.00145	1
chrEMRSA15:2082650:C:T	hypothetical phage protein	0	1	4.50867e-05	1	-0.00145	1
chrEMRSA15:2082673:G:A	hypothetical phage protein	15.95	1	-0.000451861	1	0.00165	1
chrEMRSA15:2082673:G:C	hypothetical phage protein	NA	NA	0	1	NA	NA
chrEMRSA15:2082673:G:T	hypothetical phage protein	NA	NA	0	1	NA	NA
chrEMRSA15:2082686:G:A	hypothetical phage protein	12.68	1	-0.000236066	1	0.000741	1
chrEMRSA15:2082686:G:C	hypothetical phage protein	NA	NA	0	1	NA	NA
chrEMRSA15:2082686:G:T	hypothetical phage protein	NA	NA	0	1	NA	NA
chrEMRSA15:2082687:T:C	hypothetical phage protein	12.59	1	-0.000221762	1	0.000689	1
chrEMRSA15:2082687:T:A	hypothetical phage protein	NA	NA	0	1	NA	NA
chrEMRSA15:2082690:C:G	hypothetical phage protein	0	1	3.90415e-05	1	-0.00145	1
chrEMRSA15:2082695:T:C	hypothetical phage protein	0	1	6.3793e-05	1	-0.00145	1
chrEMRSA15:2082701:G:C	hypothetical phage protein	0	1	2.25352e-05	1	-0.00145	1
chrEMRSA15:2082711:T:C	hypothetical phage protein	0	1	2.25352e-05	1	-0.00145	1
chrEMRSA15:2082713:C:G	hypothetical phage protein	0	1	2.25352e-05	1	-0.00145	1
chrEMRSA15:2082716:G:T	hypothetical phage protein	9.583	1	-0.000124009	1	0.00036	1
chrEMRSA15:2082722:T:A	hypothetical phage protein	0	1	2.25352e-05	1	-0.00145	1
chrEMRSA15:2082725:G:A	hypothetical phage protein	NA	NA	2.25352e-05	1	-0.00145	1
chrEMRSA15:2082737:at:a	hypothetical phage protein	0	1	4.50867e-05	1	-0.00145	1
chrEMRSA15:2082737:at:aTt	hypothetical phage protein	0	1	3.18734e-05	1	-0.00145	1
chrEMRSA15:2082738:T:C	hypothetical phage protein	0	1	3.18734e-05	1	-0.00145	1
chrEMRSA15:2082741:T:C	hypothetical phage protein	0	1	9.84428e-05	1	-0.00146	1
chrEMRSA15:2082751:C:A	hypothetical phage protein	0	1	8.44516e-05	1	-0.00145	1
chrEMRSA15:2082752:A:G	hypothetical phage protein	11.23	1	-0.000187952	1	0.00057	1
chrEMRSA15:2082777:A:T		0	1	0.000250488	1	-0.00149	1
chrEMRSA15:2082778:G:A		0	1	6.3793e-05	1	-0.00145	1
chrEMRSA15:2082780:T:G		NA	NA	3.90415e-05	1	-0.00145	1
chrEMRSA15:2082784:C:T		0	1	3.18734e-05	1	-0.00145	1
chrEMRSA15:2082786:t:tTA		0	1	5.04145e-05	1	-0.00145	1
chrEMRSA15:2082786:t:tA		NA	NA	2.25352e-05	1	-0.00145	1
chrEMRSA15:2082799:T:A	hypothetical phage protein	0	1	0.000165099	1	-0.00147	1
chrEMRSA15:2082802:A:G	hypothetical phage protein	0	1	9.84428e-05	1	-0.00146	1
chrEMRSA15:2082806:G:T	hypothetical phage protein	NA	NA	2.25352e-05	1	-0.00145	1
chrEMRSA15:2082811:G:A	hypothetical phage protein	0	1	7.134e-05	1	-0.00145	1
chrEMRSA15:2082812:G:T	hypothetical phage protein	0	1	7.48311e-05	1	-0.00145	1
chrEMRSA15:2082818:A:T	hypothetical phage protein	NA	NA	2.25352e-05	1	-0.00145	1
chrEMRSA15:2082820:T:C	hypothetical phage protein	0	1	8.13697e-05	1	-0.00145	1
chrEMRSA15:2082844:A:G	hypothetical phage protein	0	1	0.000125928	1	-0.00146	1
chrEMRSA15:2082853:C:T	hypothetical phage protein	0	1	0.000125928	1	-0.00146	1
chrEMRSA15:2082861:C:T	hypothetical phage protein	0	1	7.48311e-05	1	-0.00145	1
chrEMRSA15:2082861:C:A	hypothetical phage protein	0	1	2.25352e-05	1	-0.00145	1
chrEMRSA15:2082864:A:G	hypothetical phage protein	NA	NA	2.25352e-05	1	-0.00145	1
chrEMRSA15:2082875:G:A	hypothetical phage protein	NA	NA	2.25352e-05	1	-0.00145	1
chrEMRSA15:2082875:G:T	hypothetical phage protein	0	1	3.18734e-05	1	-0.00145	1
chrEMRSA15:2082881:T:C	hypothetical phage protein	0	1	2.25352e-05	1	-0.00145	1
chrEMRSA15:2082883:G:A	hypothetical phage protein	0	1	2.25352e-05	1	-0.00145	1
chrEMRSA15:2082898:T:C	hypothetical phage protein	0	1	9.3095e-05	1	-0.00146	1
chrEMRSA15:2082913:C:A	hypothetical phage protein	0	1	2.25352e-05	1	-0.00145	1
chrEMRSA15:2082937:A:T	hypothetical phage protein	0	1	2.25352e-05	1	-0.00145	1
chrEMRSA15:2082939:G:A	hypothetical phage protein	0	1	2.25352e-05	1	-0.00145	1
chrEMRSA15:2082949:G:A	hypothetical phage protein	0	1	2.25352e-05	1	-0.00145	1
chrEMRSA15:2082952:G:A	hypothetical phage protein	0	1	4.50867e-05	1	-0.00145	1
chrEMRSA15:2082955:A:G	hypothetical phage protein	0	1	8.13697e-05	1	-0.00145	1
chrEMRSA15:2082957:G:A	hypothetical phage protein	0	1	2.25352e-05	1	-0.00145	1
chrEMRSA15:2082961:T:C	hypothetical phage protein	0	1	8.74263e-05	1	-0.00145	1
chrEMRSA15:2082963:C:A	hypothetical phage protein	NA	NA	2.25352e-05	1	-0.00145	1
chrEMRSA15:2082975:C:T	hypothetical phage protein	0	1	4.50867e-05	1	-0.00145	1
chrEMRSA15:2082988:A:G	hypothetical phage protein	0	1	2.25352e-05	1	-0.00145	1
chrEMRSA15:2082997:T:A	hypothetical phage protein	0	1	8.44516e-05	1	-0.00145	1
chrEMRSA15:2083018:C:T	hypothetical phage protein	0	1	0.000141383	1	-0.00146	1
chrEMRSA15:2083064:C:T	hypothetical phage protein	0	1	3.90415e-05	1	-0.00145	1
chrEMRSA15:2083065:G:A	hypothetical phage protein	0	1	7.48311e-05	1	-0.00145	1
chrEMRSA15:2083065:G:T	hypothetical phage protein	0	1	3.90415e-05	1	-0.00145	1
chrEMRSA15:2083076:G:A	hypothetical phage protein	NA	NA	2.25352e-05	1	-0.00145	1
chrEMRSA15:2083080:A:G	hypothetical phage protein	0	1	2.25352e-05	1	-0.00145	1
chrEMRSA15:2083081:C:T	hypothetical phage protein	0	1	2.25352e-05	1	-0.00145	1
chrEMRSA15:2083087:A:T	hypothetical phage protein	NA	NA	2.25352e-05	1	-0.00145	1
chrEMRSA15:2083105:G:C	hypothetical phage protein	0	1	0.000129958	1	-0.00146	1
chrEMRSA15:2083111:G:A	hypothetical phage protein	0	1	0.000105968	1	-0.00146	1
chrEMRSA15:2083126:G:A	hypothetical phage protein	0	1	0.000125928	1	-0.00146	1
chrEMRSA15:2083127:T:C	hypothetical phage protein	0	1	7.134e-05	1	-0.00145	1
chrEMRSA15:2083133:A:T	hypothetical phage protein	0	1	3.18734e-05	1	-0.00145	1
chrEMRSA15:2083137:A:C	hypothetical phage protein	0	1	0.000101012	1	-0.00146	1
chrEMRSA15:2083137:A:G	hypothetical phage protein	NA	NA	2.25352e-05	1	-0.00145	1
chrEMRSA15:2083140:C:T	hypothetical phage protein	0	1	7.134e-05	1	-0.00145	1
chrEMRSA15:2083159:G:A	hypothetical phage protein	NA	NA	2.25352e-05	1	-0.00145	1
chrEMRSA15:2083162:A:G	hypothetical phage protein	0	1	8.13697e-05	1	-0.00145	1
chrEMRSA15:2083162:A:T	hypothetical phage protein	0	1	3.18734e-05	1	-0.00145	1
chrEMRSA15:2083169:G:A	hypothetical phage protein	0	1	3.18734e-05	1	-0.00145	1
chrEMRSA15:2083171:C:A	hypothetical phage protein	0	1	6.76709e-05	1	-0.00145	1
chrEMRSA15:2083171:C:T	hypothetical phage protein	0	1	9.84428e-05	1	-0.00146	1
chrEMRSA15:2083173:C:T	hypothetical phage protein	0	1	6.76709e-05	1	-0.00145	1
chrEMRSA15:2083186:T:C	hypothetical phage protein	0	1	0.000151981	1	-0.00147	1
chrEMRSA15:2083197:C:T	hypothetical phage protein	NA	NA	2.25352e-05	1	-0.00145	1
chrEMRSA15:2083198:T:C	hypothetical phage protein	0	1	9.3095e-05	1	-0.00146	1
chrEMRSA15:2083201:C:G	hypothetical phage protein	NA	NA	2.25352e-05	1	-0.00145	1
chrEMRSA15:2083206:C:A	hypothetical phage protein	NA	NA	2.25352e-05	1	-0.00145	1
chrEMRSA15:2083213:G:A	hypothetical phage protein	0	1	7.134e-05	1	-0.00145	1
chrEMRSA15:2083219:T:C	hypothetical phage protein	0	1	0.000108363	1	-0.00146	1
chrEMRSA15:2083219:T:A	hypothetical phage protein	NA	NA	0	1	NA	NA
chrEMRSA15:2083232:A:T	hypothetical phage protein	NA	NA	2.25352e-05	1	-0.00145	1
chrEMRSA15:2083234:A:T		NA	NA	3.90415e-05	1	-0.00145	1
chrEMRSA15:2083237:T:G		0	1	0.000133871	1	-0.00146	1
chrEMRSA15:2083239:C:T		0	1	8.44516e-05	1	-0.00145	1
chrEMRSA15:2083244:tg:t		NA	NA	2.25352e-05	1	-0.00145	1
chrEMRSA15:2083245:G:T		0	1	0.000117466	1	-0.00146	1
chrEMRSA15:2083245:G:A		NA	NA	2.25352e-05	1	-0.00145	1
chrEMRSA15:2083246:T:C		NA	NA	2.25352e-05	1	-0.00145	1
chrEMRSA15:2083247:T:C	phage DNA-binding protein	NA	NA	3.18734e-05	1	-0.00145	1
chrEMRSA15:2083249:C:A	phage DNA-binding protein	0	1	0.000129958	1	-0.00146	1
chrEMRSA15:2083252:C:T	phage DNA-binding protein	0	1	0.000135786	1	-0.00146	1
chrEMRSA15:2083257:G:A	phage DNA-binding protein	NA	NA	2.25352e-05	1	-0.00145	1
chrEMRSA15:2083262:G:A	phage DNA-binding protein	NA	NA	2.25352e-05	1	-0.00145	1
chrEMRSA15:2083262:G:T	phage DNA-binding protein	0	1	2.25352e-05	1	-0.00145	1
chrEMRSA15:2083263:G:T	phage DNA-binding protein	0	1	0.000238406	1	-0.00149	1
chrEMRSA15:2083267:C:A	phage DNA-binding protein	0	1	0.000146773	1	-0.00146	1
chrEMRSA15:2083272:C:T	phage DNA-binding protein	0	1	2.25352e-05	1	-0.00145	1
chrEMRSA15:2083273:A:G	phage DNA-binding protein	NA	NA	3.90415e-05	1	-0.00145	1
chrEMRSA15:2083274:T:C	phage DNA-binding protein	0	1	2.25352e-05	1	-0.00145	1
chrEMRSA15:2083278:G:T	phage DNA-binding protein	NA	NA	2.25352e-05	1	-0.00145	1
chrEMRSA15:2083281:ca:c	phage DNA-binding protein	0	1	5.5233e-05	1	-0.00145	1
chrEMRSA15:2083281:ca:cAa	phage DNA-binding protein	0	1	2.25352e-05	1	-0.00145	1
chrEMRSA15:2083304:G:A	phage DNA-binding protein	0	1	2.25352e-05	1	-0.00145	1
chrEMRSA15:2083309:T:C	phage DNA-binding protein	0	1	6.76709e-05	1	-0.00145	1
chrEMRSA15:2083354:A:G	phage DNA-binding protein	0	1	0.000240643	1	-0.00149	1
chrEMRSA15:2083360:at:a	phage DNA-binding protein	NA	NA	2.25352e-05	1	-0.00145	1
chrEMRSA15:2083402:A:G	phage DNA-binding protein	NA	NA	3.90415e-05	1	-0.00145	1
chrEMRSA15:2083423:A:G	phage DNA-binding protein	NA	NA	2.25352e-05	1	-0.00145	1
chrEMRSA15:2083433:T:C	phage DNA-binding protein	NA	NA	2.25352e-05	1	-0.00145	1
chrEMRSA15:2083497:C:A	phage DNA-binding protein	52.69	1.51998e-06	-0.00393321	1.06544e-05	0.0655	9.74143e-06
chrEMRSA15:2083498:T:C	phage DNA-binding protein	NA	NA	3.18734e-05	1	-0.00145	1
chrEMRSA15:2083500:C:T	phage DNA-binding protein	0	1	3.90415e-05	1	-0.00145	1
chrEMRSA15:2083504:C:A	phage DNA-binding protein	0	1	7.48311e-05	1	-0.00145	1
chrEMRSA15:2083506:T:C	phage DNA-binding protein	0	1	3.18734e-05	1	-0.00145	1
chrEMRSA15:2083510:C:T	phage DNA-binding protein	0	1	2.25352e-05	1	-0.00145	1
chrEMRSA15:2083511:G:A	phage DNA-binding protein	0	1	0.000123865	1	-0.00146	1
chrEMRSA15:2083517:C:A	phage DNA-binding protein	0	1	2.25352e-05	1	-0.00145	1
chrEMRSA15:2083527:C:T	phage DNA-binding protein	0	1	2.25352e-05	1	-0.00145	1
chrEMRSA15:2083535:A:C	phage DNA-binding protein	NA	NA	2.25352e-05	1	-0.00145	1
chrEMRSA15:2083542:T:C	phage DNA-binding protein	0	1	2.25352e-05	1	-0.00145	1
chrEMRSA15:2083543:G:A	phage DNA-binding protein	NA	NA	2.25352e-05	1	-0.00145	1
chrEMRSA15:2083545:T:C	phage DNA-binding protein	0	1	4.50867e-05	1	-0.00145	1
chrEMRSA15:2083546:C:T	phage DNA-binding protein	0	1	0.000320594	1	-0.00152	1
chrEMRSA15:2083554:T:C	phage DNA-binding protein	NA	NA	7.48311e-05	1	-0.00145	1
chrEMRSA15:2083567:T:C		NA	NA	2.25352e-05	1	-0.00145	1
chrEMRSA15:2083571:T:G		0	1	2.25352e-05	1	-0.00145	1
chrEMRSA15:2083572:T:G		0	1	2.25352e-05	1	-0.00145	1
chrEMRSA15:2083575:T:C		0	1	2.25352e-05	1	-0.00145	1
chrEMRSA15:2083584:T:C		0	1	0.000214894	1	-0.00148	1
chrEMRSA15:2083592:A:G		0	1	2.25352e-05	1	-0.00145	1
chrEMRSA15:2083597:T:A		0	1	2.25352e-05	1	-0.00145	1
chrEMRSA15:2083615:G:A		NA	NA	3.90415e-05	1	-0.00145	1
chrEMRSA15:2083629:G:A		0	1	0.000242861	1	-0.00149	1
chrEMRSA15:2083629:G:T		0	1	2.25352e-05	1	-0.00145	1
chrEMRSA15:2083691:G:C	putative phage repressor protein	0	1	2.25352e-05	1	-0.00145	1
chrEMRSA15:2083693:A:G	putative phage repressor protein	NA	NA	2.25352e-05	1	-0.00145	1
chrEMRSA15:2083738:T:C	putative phage repressor protein	0	1	0.000242861	1	-0.00149	1
chrEMRSA15:2083755:A:T	putative phage repressor protein	0	1	2.25352e-05	1	-0.00145	1
chrEMRSA15:2083765:C:T	putative phage repressor protein	0	1	0.000242861	1	-0.00149	1
chrEMRSA15:2083799:G:A	putative phage repressor protein	0	1	0.00010352	1	-0.00146	1
chrEMRSA15:2083812:C:T	putative phage repressor protein	0	1	5.04145e-05	1	-0.00145	1
chrEMRSA15:2083832:T:C	putative phage repressor protein	NA	NA	2.25352e-05	1	-0.00145	1
chrEMRSA15:2083835:C:A	putative phage repressor protein	0	1	2.25352e-05	1	-0.00145	1
chrEMRSA15:2083843:G:T	putative phage repressor protein	0	1	0.00023615	1	-0.00149	1
chrEMRSA15:2083852:T:C	putative phage repressor protein	0	1	2.25352e-05	1	-0.00145	1
chrEMRSA15:2083854:C:A	putative phage repressor protein	NA	NA	2.25352e-05	1	-0.00145	1
chrEMRSA15:2083871:G:T	putative phage repressor protein	NA	NA	2.25352e-05	1	-0.00145	1
chrEMRSA15:2083876:T:A	putative phage repressor protein	0	1	6.3793e-05	1	-0.00145	1
chrEMRSA15:2083885:C:T	putative phage repressor protein	NA	NA	2.25352e-05	1	-0.00145	1
chrEMRSA15:2083886:A:G	putative phage repressor protein	0	1	0.000165099	1	-0.00147	1
chrEMRSA15:2083899:G:A	putative phage repressor protein	0	1	0.000172817	1	-0.00147	1
chrEMRSA15:2083900:T:C	putative phage repressor protein	0	1	0.000139541	1	-0.00146	1
chrEMRSA15:2083901:A:C	putative phage repressor protein	NA	NA	6.3793e-05	1	-0.00145	1
chrEMRSA15:2083909:G:A	putative phage repressor protein	0	1	0.000133871	1	-0.00146	1
chrEMRSA15:2083916:A:C	putative phage repressor protein	0	1	3.90415e-05	1	-0.00145	1
chrEMRSA15:2083922:A:C	putative phage repressor protein	NA	NA	2.25352e-05	1	-0.00145	1
chrEMRSA15:2083923:G:A	putative phage repressor protein	0	1	0.000125928	1	-0.00146	1
chrEMRSA15:2083924:C:A	putative phage repressor protein	0	1	0.000117466	1	-0.00146	1
chrEMRSA15:2083941:C:T	putative phage repressor protein	NA	NA	2.25352e-05	1	-0.00145	1
chrEMRSA15:2083960:A:G	putative phage repressor protein	0	1	0.000232729	1	-0.00149	1
chrEMRSA15:2083966:T:A	putative phage repressor protein	NA	NA	2.25352e-05	1	-0.00145	1
chrEMRSA15:2083974:g:gTGA	putative phage repressor protein	0	1	0.000127958	1	-0.00146	1
chrEMRSA15:2084009:G:A	putative phage repressor protein	NA	NA	2.25352e-05	1	-0.00145	1
chrEMRSA15:2084024:G:T	putative phage repressor protein	0	1	2.25352e-05	1	-0.00145	1
chrEMRSA15:2084037:G:A	putative phage repressor protein	0	1	3.18734e-05	1	-0.00145	1
chrEMRSA15:2084041:G:A	putative phage repressor protein	0	1	2.25352e-05	1	-0.00145	1
chrEMRSA15:2084044:A:T	putative phage repressor protein	0	1	0.000235014	1	-0.00149	1
chrEMRSA15:2084051:A:T	putative phage repressor protein	NA	NA	2.25352e-05	1	-0.00145	1
chrEMRSA15:2084056:C:T	putative phage repressor protein	0	1	0.000235014	1	-0.00149	1
chrEMRSA15:2084057:G:T	putative phage repressor protein	NA	NA	2.25352e-05	1	-0.00145	1
chrEMRSA15:2084067:A:C	putative phage repressor protein	NA	NA	2.25352e-05	1	-0.00145	1
chrEMRSA15:2084068:T:C	putative phage repressor protein	0	1	2.25352e-05	1	-0.00145	1
chrEMRSA15:2084074:G:A	putative phage repressor protein	0	1	0.000137676	1	-0.00146	1
chrEMRSA15:2084082:C:T	putative phage repressor protein	0	1	3.18734e-05	1	-0.00145	1
chrEMRSA15:2084093:G:A	putative phage repressor protein	NA	NA	2.25352e-05	1	-0.00145	1
chrEMRSA15:2084099:G:T	putative phage repressor protein	0	1	2.25352e-05	1	-0.00145	1
chrEMRSA15:2084111:G:A	putative phage repressor protein	NA	NA	2.25352e-05	1	-0.00145	1
chrEMRSA15:2084145:C:T	putative phage repressor protein	0	1	3.90415e-05	1	-0.00145	1
chrEMRSA15:2084152:T:G	putative phage repressor protein	1.143	1	-6.54924e-05	1	-0.000141	1
chrEMRSA15:2084155:G:C	putative phage repressor protein	0	1	2.25352e-05	1	-0.00145	1
chrEMRSA15:2084167:C:T	putative phage repressor protein	0	1	0.00023728	1	-0.00149	1
chrEMRSA15:2084168:G:T	putative phage repressor protein	NA	NA	2.25352e-05	1	-0.00145	1
chrEMRSA15:2084210:G:A	putative phage repressor protein	NA	NA	2.25352e-05	1	-0.00145	1
chrEMRSA15:2084218:A:T	putative phage repressor protein	0	1	2.25352e-05	1	-0.00145	1
chrEMRSA15:2084243:G:A	putative phage repressor protein	NA	NA	2.25352e-05	1	-0.00145	1
chrEMRSA15:2084244:C:T	putative phage repressor protein	0	1	2.25352e-05	1	-0.00145	1
chrEMRSA15:2084249:G:T	putative phage repressor protein	NA	NA	2.25352e-05	1	-0.00145	1
chrEMRSA15:2084251:A:T	putative phage repressor protein	0	1	2.25352e-05	1	-0.00145	1
chrEMRSA15:2084257:A:G	putative phage repressor protein	0	1	0.000235014	1	-0.00149	1
chrEMRSA15:2084262:A:T	putative phage repressor protein	0	1	2.25352e-05	1	-0.00145	1
chrEMRSA15:2084266:A:T	putative phage repressor protein	0	1	2.25352e-05	1	-0.00145	1
chrEMRSA15:2084270:G:T	putative phage repressor protein	0	1	2.25352e-05	1	-0.00145	1
chrEMRSA15:2084273:A:G	putative phage repressor protein	0	1	2.25352e-05	1	-0.00145	1
chrEMRSA15:2084275:T:C	putative phage repressor protein	0	1	0.000233874	1	-0.00149	1
chrEMRSA15:2084288:G:A	putative phage repressor protein	0	1	3.18734e-05	1	-0.00145	1
chrEMRSA15:2084316:T:C	putative phage repressor protein	NA	NA	2.25352e-05	1	-0.00145	1
chrEMRSA15:2084318:T:C	putative phage repressor protein	0	1	0.000225748	1	-0.00148	1
chrEMRSA15:2084332:C:T	putative phage repressor protein	0	1	0.000225748	1	-0.00148	1
chrEMRSA15:2084350:T:A	putative phage repressor protein	0	1	0.000127958	1	-0.00146	1
chrEMRSA15:2084353:A:G	putative phage repressor protein	0	1	0.000139541	1	-0.00146	1
chrEMRSA15:2084359:T:A	putative phage repressor protein	0	1	0.000148529	1	-0.00146	1
chrEMRSA15:2084359:T:G	putative phage repressor protein	NA	NA	0	1	NA	NA
chrEMRSA15:2084372:G:A		0	1	0.000148529	1	-0.00146	1
chrEMRSA15:2084376:t:tA		0	1	2.25352e-05	1	-0.00145	1
chrEMRSA15:2084389:A:G	phage DNA-binding protein	NA	NA	2.25352e-05	1	-0.00145	1
chrEMRSA15:2084401:G:A	phage DNA-binding protein	0	1	3.18734e-05	1	-0.00145	1
chrEMRSA15:2084424:C:A	phage DNA-binding protein	0	1	2.25352e-05	1	-0.00145	1
chrEMRSA15:2084430:C:T	phage DNA-binding protein	NA	NA	2.25352e-05	1	-0.00145	1
chrEMRSA15:2084457:C:T	phage DNA-binding protein	0	1	0.000157022	1	-0.00147	1
chrEMRSA15:2084474:A:G	phage DNA-binding protein	0	1	0.000151981	1	-0.00147	1
chrEMRSA15:2084476:A:G	phage DNA-binding protein	0	1	0.000151981	1	-0.00147	1
chrEMRSA15:2084476:A:T	phage DNA-binding protein	NA	NA	0	1	NA	NA
chrEMRSA15:2084490:G:T	phage DNA-binding protein	0	1	0.000150264	1	-0.00147	1
chrEMRSA15:2084490:G:C	phage DNA-binding protein	NA	NA	0	1	NA	NA
chrEMRSA15:2084514:A:G	phage DNA-binding protein	0	1	0.000110707	1	-0.00146	1
chrEMRSA15:2084517:G:A	phage DNA-binding protein	0	1	0.000115256	1	-0.00146	1
chrEMRSA15:2084533:aaag:a	phage DNA-binding protein	0	1	2.25352e-05	1	-0.00145	1
chrEMRSA15:2084544:T:C	phage DNA-binding protein	0	1	2.25352e-05	1	-0.00145	1
chrEMRSA15:2084553:C:T	phage DNA-binding protein	0	1	7.134e-05	1	-0.00145	1
chrEMRSA15:2084553:C:A	phage DNA-binding protein	NA	NA	0	1	NA	NA
chrEMRSA15:2084559:C:T	phage DNA-binding protein	0	1	6.3793e-05	1	-0.00145	1
chrEMRSA15:2084562:A:G	phage DNA-binding protein	NA	NA	5.5233e-05	1	-0.00145	1
chrEMRSA15:2084568:A:T	phage DNA-binding protein	NA	NA	2.25352e-05	1	-0.00145	1
chrEMRSA15:2084571:G:C	phage DNA-binding protein	NA	NA	3.90415e-05	1	-0.00145	1
chrEMRSA15:2084575:A:G	phage DNA-binding protein	0	1	5.04145e-05	1	-0.00145	1
chrEMRSA15:2084583:T:C	phage DNA-binding protein	0	1	7.134e-05	1	-0.00145	1
chrEMRSA15:2084586:C:T	phage DNA-binding protein	0	1	7.134e-05	1	-0.00145	1
chrEMRSA15:2084614:G:A	phage DNA-binding protein	0	1	2.25352e-05	1	-0.00145	1
chrEMRSA15:2084615:c:cT	phage DNA-binding protein	0	1	2.25352e-05	1	-0.00145	1
chrEMRSA15:2084618:T:C	phage DNA-binding protein	NA	NA	9.03044e-05	1	-0.00146	1
chrEMRSA15:2084644:T:A	phage DNA-binding protein	0	1	9.3095e-05	1	-0.00146	1
chrEMRSA15:2084649:A:G	phage DNA-binding protein	0	1	8.74263e-05	1	-0.00145	1
chrEMRSA15:2084650:G:T	phage DNA-binding protein	0	1	9.03044e-05	1	-0.00146	1
chrEMRSA15:2084667:C:T	phage DNA-binding protein	0	1	0.000101012	1	-0.00146	1
chrEMRSA15:2084685:C:T	phage DNA-binding protein	0	1	0.00010352	1	-0.00146	1
chrEMRSA15:2084709:gcaattatctaagaataaggaaa:g	phage DNA-binding protein	0	1	2.25352e-05	1	-0.00145	1
chrEMRSA15:2084720:A:G	phage DNA-binding protein	NA	NA	7.48311e-05	1	-0.00145	1
chrEMRSA15:2084726:A:G	phage DNA-binding protein	NA	NA	5.5233e-05	1	-0.00145	1
chrEMRSA15:2084742:G:T	phage DNA-binding protein	0	1	2.25352e-05	1	-0.00145	1
chrEMRSA15:2084746:G:A	phage DNA-binding protein	0	1	2.25352e-05	1	-0.00145	1
chrEMRSA15:2084749:T:A	phage DNA-binding protein	NA	NA	7.48311e-05	1	-0.00145	1
chrEMRSA15:2084750:G:A	phage DNA-binding protein	NA	NA	7.8168e-05	1	-0.00145	1
chrEMRSA15:2084756:C:T	phage DNA-binding protein	0	1	0.000151981	1	-0.00147	1
chrEMRSA15:2084761:A:T	phage DNA-binding protein	NA	NA	2.25352e-05	1	-0.00145	1
chrEMRSA15:2084766:t:tGAC	phage DNA-binding protein	0	1	0.000150264	1	-0.00147	1
chrEMRSA15:2084769:T:C	phage DNA-binding protein	0	1	2.25352e-05	1	-0.00145	1
chrEMRSA15:2084800:G:A	phage DNA-binding protein	NA	NA	2.25352e-05	1	-0.00145	1
chrEMRSA15:2084805:A:T	phage DNA-binding protein	NA	NA	2.25352e-05	1	-0.00145	1
chrEMRSA15:2084809:A:G	phage DNA-binding protein	NA	NA	2.25352e-05	1	-0.00145	1
chrEMRSA15:2084813:A:T	phage DNA-binding protein	NA	NA	2.25352e-05	1	-0.00145	1
chrEMRSA15:2084817:A:G	phage DNA-binding protein	0	1	0.000155359	1	-0.00147	1
chrEMRSA15:2084850:G:A	phage DNA-binding protein	0	1	0.000151981	1	-0.00147	1
chrEMRSA15:2084861:A:C	phage DNA-binding protein	0	1	0.000150264	1	-0.00147	1
chrEMRSA15:2084868:C:T	phage DNA-binding protein	0	1	3.90415e-05	1	-0.00145	1
chrEMRSA15:2084870:A:C	phage DNA-binding protein	0	1	0.000146773	1	-0.00146	1
chrEMRSA15:2084874:C:G	phage DNA-binding protein	NA	NA	2.25352e-05	1	-0.00145	1
chrEMRSA15:2084883:A:G	phage DNA-binding protein	0	1	0.000143201	1	-0.00146	1
chrEMRSA15:2084883:A:T	phage DNA-binding protein	NA	NA	0	1	NA	NA
chrEMRSA15:2084884:T:G	phage DNA-binding protein	NA	NA	3.90415e-05	1	-0.00145	1
chrEMRSA15:2084893:T:C	phage DNA-binding protein	0	1	2.25352e-05	1	-0.00145	1
chrEMRSA15:2084894:T:G	phage DNA-binding protein	0	1	2.25352e-05	1	-0.00145	1
chrEMRSA15:2084901:A:G	phage DNA-binding protein	0	1	0.000148529	1	-0.00146	1
chrEMRSA15:2084901:A:T	phage DNA-binding protein	NA	NA	0	1	NA	NA
chrEMRSA15:2084922:A:G	phage DNA-binding protein	0	1	0.000150264	1	-0.00147	1
chrEMRSA15:2084922:A:T	phage DNA-binding protein	NA	NA	0	1	NA	NA
chrEMRSA15:2084932:G:A	phage DNA-binding protein	0	1	3.18734e-05	1	-0.00145	1
chrEMRSA15:2084941:T:C	phage DNA-binding protein	0	1	5.5233e-05	1	-0.00145	1
chrEMRSA15:2084950:T:C	phage DNA-binding protein	0	1	0.000157022	1	-0.00147	1
chrEMRSA15:2084979:T:C	phage DNA-binding protein	0	1	0.000271234	1	-0.0015	1
chrEMRSA15:2084985:A:G	phage DNA-binding protein	0	1	2.25352e-05	1	-0.00145	1
chrEMRSA15:2084992:C:T	phage DNA-binding protein	0	1	2.25352e-05	1	-0.00145	1
chrEMRSA15:2084994:G:A	phage DNA-binding protein	0	1	6.76709e-05	1	-0.00145	1
chrEMRSA15:2085017:C:T	phage DNA-binding protein	0	1	3.18734e-05	1	-0.00145	1
chrEMRSA15:2085033:T:G	phage DNA-binding protein	NA	NA	2.25352e-05	1	-0.00145	1
chrEMRSA15:2085069:A:G	phage DNA-binding protein	0	1	0.000155359	1	-0.00147	1
chrEMRSA15:2085082:G:A	phage DNA-binding protein	0	1	2.25352e-05	1	-0.00145	1
chrEMRSA15:2085090:A:G	phage DNA-binding protein	0	1	0.000151981	1	-0.00147	1
chrEMRSA15:2085100:C:T	phage DNA-binding protein	0	1	0.000141383	1	-0.00146	1
chrEMRSA15:2085105:G:A	phage DNA-binding protein	0	1	8.74263e-05	1	-0.00145	1
chrEMRSA15:2085113:T:C	phage DNA-binding protein	0	1	0.000135786	1	-0.00146	1
chrEMRSA15:2085127:G:A	phage DNA-binding protein	0	1	2.25352e-05	1	-0.00145	1
chrEMRSA15:2085138:T:C	phage DNA-binding protein	0	1	0.000153679	1	-0.00147	1
chrEMRSA15:2085149:A:T	phage DNA-binding protein	0	1	3.90415e-05	1	-0.00145	1
chrEMRSA15:2085158:T:C	phage DNA-binding protein	0	1	2.25352e-05	1	-0.00145	1
chrEMRSA15:2085180:C:T	phage DNA-binding protein	0	1	0.000153679	1	-0.00147	1
chrEMRSA15:2085198:C:T	phage DNA-binding protein	NA	NA	2.25352e-05	1	-0.00145	1
chrEMRSA15:2085211:G:A	phage DNA-binding protein	0	1	0.000150264	1	-0.00147	1
chrEMRSA15:2085217:T:G	phage DNA-binding protein	0	1	0.000125928	1	-0.00146	1
chrEMRSA15:2085220:G:A	phage DNA-binding protein	0	1	2.25352e-05	1	-0.00145	1
chrEMRSA15:2085225:C:T	phage DNA-binding protein	NA	NA	8.13697e-05	1	-0.00145	1
chrEMRSA15:2085239:G:A		0	1	2.25352e-05	1	-0.00145	1
chrEMRSA15:2085287:C:T		NA	NA	4.50867e-05	1	-0.00145	1
chrEMRSA15:2085292:C:T		0	1	5.96657e-05	1	-0.00145	1
chrEMRSA15:2085301:G:C		0	1	6.3793e-05	1	-0.00145	1
chrEMRSA15:2085307:C:A		0	1	0.000161914	1	-0.00147	1
chrEMRSA15:2085311:G:A	hypothetical phage protein	0	1	0.000208641	1	-0.00148	1
chrEMRSA15:2085316:T:A	hypothetical phage protein	0	1	0.000238406	1	-0.00149	1
chrEMRSA15:2085327:A:G	hypothetical phage protein	0	1	2.25352e-05	1	-0.00145	1
chrEMRSA15:2085343:G:A	hypothetical phage protein	0	1	2.25352e-05	1	-0.00145	1
chrEMRSA15:2085365:T:C	hypothetical phage protein	0	1	5.96657e-05	1	-0.00145	1
chrEMRSA15:2085394:A:G	hypothetical phage protein	0	1	0.000177295	1	-0.00147	1
chrEMRSA15:2085400:C:T	hypothetical phage protein	0	1	0.000228097	1	-0.00149	1
chrEMRSA15:2085400:C:A	hypothetical phage protein	0	1	0.000199587	1	-0.00148	1
chrEMRSA15:2085403:T:C	hypothetical phage protein	0	1	0.000195588	1	-0.00148	1
chrEMRSA15:2085403:T:A	hypothetical phage protein	NA	NA	0	1	NA	NA
chrEMRSA15:2085405:G:A	hypothetical phage protein	0	1	0.000195588	1	-0.00148	1
chrEMRSA15:2085415:A:G	hypothetical phage protein	0	1	2.25352e-05	1	-0.00145	1
chrEMRSA15:2085422:A:G	hypothetical phage protein	0	1	0.000144998	1	-0.00146	1
chrEMRSA15:2085427:A:G	hypothetical phage protein	0	1	0.000141383	1	-0.00146	1
chrEMRSA15:2085428:C:T	hypothetical phage protein	0	1	0.000135786	1	-0.00146	1
chrEMRSA15:2085428:C:G	hypothetical phage protein	NA	NA	0	1	NA	NA
chrEMRSA15:2085445:G:T	hypothetical phage protein	0	1	4.50867e-05	1	-0.00145	1
chrEMRSA15:2085455:G:A	hypothetical phage protein	NA	NA	8.13697e-05	1	-0.00145	1
chrEMRSA15:2085457:A:T	hypothetical phage protein	0	1	0.000115256	1	-0.00146	1
chrEMRSA15:2085458:C:G	hypothetical phage protein	NA	NA	2.25352e-05	1	-0.00145	1
chrEMRSA15:2085462:T:C	hypothetical phage protein	NA	NA	2.25352e-05	1	-0.00145	1
chrEMRSA15:2085483:C:A	hypothetical phage protein	NA	NA	2.25352e-05	1	-0.00145	1
chrEMRSA15:2085486:C:T	hypothetical phage protein	0	1	5.04145e-05	1	-0.00145	1
chrEMRSA15:2085489:T:C	hypothetical phage protein	NA	NA	5.04145e-05	1	-0.00145	1
chrEMRSA15:2085492:T:C	hypothetical phage protein	0	1	5.96657e-05	1	-0.00145	1
chrEMRSA15:2085498:T:C	hypothetical phage protein	NA	NA	3.90415e-05	1	-0.00145	1
chrEMRSA15:2085505:C:T	hypothetical phage protein	0	1	6.3793e-05	1	-0.00145	1
chrEMRSA15:2085507:T:A	hypothetical phage protein	NA	NA	5.04145e-05	1	-0.00145	1
chrEMRSA15:2085508:A:G	hypothetical phage protein	NA	NA	2.25352e-05	1	-0.00145	1
chrEMRSA15:2085514:G:A	hypothetical phage protein	0	1	3.18734e-05	1	-0.00145	1
chrEMRSA15:2085516:G:A	hypothetical phage protein	0	1	0.000175814	1	-0.00147	1
chrEMRSA15:2085528:G:A	hypothetical phage protein	0	1	0.000224566	1	-0.00148	1
chrEMRSA15:2085530:C:T	hypothetical phage protein	0	1	3.90415e-05	1	-0.00145	1
chrEMRSA15:2085531:T:C	hypothetical phage protein	0	1	0.000168226	1	-0.00147	1
chrEMRSA15:2085531:T:G	hypothetical phage protein	NA	NA	0	1	NA	NA
chrEMRSA15:2085531:T:A	hypothetical phage protein	NA	NA	0	1	NA	NA
chrEMRSA15:2085535:G:T	hypothetical phage protein	0	1	0.000151981	1	-0.00147	1
chrEMRSA15:2085536:C:A	hypothetical phage protein	0	1	2.25352e-05	1	-0.00145	1
chrEMRSA15:2085543:A:C	hypothetical phage protein	0	1	2.25352e-05	1	-0.00145	1
chrEMRSA15:2085546:C:A	hypothetical phage protein	0	1	6.3793e-05	1	-0.00145	1
chrEMRSA15:2085554:A:G	hypothetical phage protein	0	1	0.000203513	1	-0.00148	1
chrEMRSA15:2085554:A:T	hypothetical phage protein	NA	NA	0	1	NA	NA
chrEMRSA15:2085567:G:T	hypothetical phage protein	0	1	2.25352e-05	1	-0.00145	1
chrEMRSA15:2085572:G:T	hypothetical phage protein	NA	NA	2.25352e-05	1	-0.00145	1
chrEMRSA15:2085579:T:C	hypothetical phage protein	0	1	2.25352e-05	1	-0.00145	1
chrEMRSA15:2085585:A:G	hypothetical phage protein	0	1	0.000214894	1	-0.00148	1
chrEMRSA15:2085585:A:T	hypothetical phage protein	NA	NA	0	1	NA	NA
chrEMRSA15:2085590:A:G	hypothetical phage protein	0	1	0.000208641	1	-0.00148	1
chrEMRSA15:2085591:T:C	hypothetical phage protein	0	1	3.90415e-05	1	-0.00145	1
chrEMRSA15:2085602:T:A	hypothetical phage protein	NA	NA	3.90415e-05	1	-0.00145	1
chrEMRSA15:2085607:T:C	hypothetical phage protein	0	1	2.25352e-05	1	-0.00145	1
chrEMRSA15:2085608:C:A	hypothetical phage protein	0	1	5.96657e-05	1	-0.00145	1
chrEMRSA15:2085608:C:T	hypothetical phage protein	NA	NA	0	1	NA	NA
chrEMRSA15:2085610:A:G	hypothetical phage protein	0	1	2.25352e-05	1	-0.00145	1
chrEMRSA15:2085615:C:T	hypothetical phage protein	0	1	0.00016977	1	-0.00147	1
chrEMRSA15:2085618:T:C	hypothetical phage protein	0	1	9.3095e-05	1	-0.00146	1
chrEMRSA15:2085631:T:A	hypothetical phage protein	0	1	0.000133871	1	-0.00146	1
chrEMRSA15:2085649:G:A		0	1	4.50867e-05	1	-0.00145	1
chrEMRSA15:2085651:G:A		0	1	4.50867e-05	1	-0.00145	1
chrEMRSA15:2085656:G:A		0	1	8.44516e-05	1	-0.00145	1
chrEMRSA15:2085657:C:G		0	1	5.5233e-05	1	-0.00145	1
chrEMRSA15:2085661:A:G		0	1	3.18734e-05	1	-0.00145	1
chrEMRSA15:2085664:A:C		0	1	7.8168e-05	1	-0.00145	1
chrEMRSA15:2085665:T:A		0	1	7.8168e-05	1	-0.00145	1
chrEMRSA15:2085676:T:G		NA	NA	3.18734e-05	1	-0.00145	1
chrEMRSA15:2085683:G:T		0	1	9.3095e-05	1	-0.00146	1
chrEMRSA15:2085683:G:C		0	1	4.50867e-05	1	-0.00145	1
chrEMRSA15:2085692:G:A	hypothetical phage protein	0	1	0.000209905	1	-0.00148	1
chrEMRSA15:2085696:G:A	hypothetical phage protein	0	1	2.25352e-05	1	-0.00145	1
chrEMRSA15:2085697:ga:g	hypothetical phage protein	0	1	0.000192879	1	-0.00148	1
chrEMRSA15:2085717:C:A	hypothetical phage protein	0	1	0.00024833	1	-0.00149	1
chrEMRSA15:2085718:T:A	hypothetical phage protein	0	1	0.000249411	1	-0.00149	1
chrEMRSA15:2085723:G:T	hypothetical phage protein	0	1	3.18734e-05	1	-0.00145	1
chrEMRSA15:2085724:C:T	hypothetical phage protein	NA	NA	3.18734e-05	1	-0.00145	1
chrEMRSA15:2085729:ta:tAa	hypothetical phage protein	0	1	2.25352e-05	1	-0.00145	1
chrEMRSA15:2085729:ta:tAAa	hypothetical phage protein	NA	NA	0	1	NA	NA
chrEMRSA15:2085729:ta:t	hypothetical phage protein	0	1	2.25352e-05	1	-0.00145	1
chrEMRSA15:2085733:A:G	hypothetical phage protein	NA	NA	3.18734e-05	1	-0.00145	1
chrEMRSA15:2085735:A:G	hypothetical phage protein	0	1	0.000240643	1	-0.00149	1
chrEMRSA15:2085741:C:A	hypothetical phage protein	0	1	2.25352e-05	1	-0.00145	1
chrEMRSA15:2085743:A:G	hypothetical phage protein	0	1	0.000224566	1	-0.00148	1
chrEMRSA15:2085746:G:A	hypothetical phage protein	0	1	0.000226925	1	-0.00149	1
chrEMRSA15:2085746:G:T	hypothetical phage protein	NA	NA	2.25352e-05	1	-0.00145	1
chrEMRSA15:2085751:T:C	hypothetical phage protein	0	1	0.000232729	1	-0.00149	1
chrEMRSA15:2085767:G:T	hypothetical phage protein	NA	NA	2.25352e-05	1	-0.00145	1
chrEMRSA15:2085776:C:A	hypothetical phage protein	NA	NA	3.18734e-05	1	-0.00145	1
chrEMRSA15:2085794:C:T	hypothetical phage protein	0	1	4.50867e-05	1	-0.00145	1
chrEMRSA15:2085819:C:T	hypothetical phage protein	0	1	2.25352e-05	1	-0.00145	1
chrEMRSA15:2085821:T:C	hypothetical phage protein	1.24	1	8.50206e-05	1	-0.000217	1
chrEMRSA15:2085821:T:A	hypothetical phage protein	NA	NA	0	1	NA	NA
chrEMRSA15:2085845:ca:c	hypothetical phage protein	0	1	3.18734e-05	1	-0.00145	1
chrEMRSA15:2085851:A:T	hypothetical phage protein	0	1	0.000517591	1	-0.00163	1
chrEMRSA15:2085859:C:A	hypothetical phage protein	0	1	0.000187353	1	-0.00147	1
chrEMRSA15:2085864:A:G	hypothetical phage protein	0	1	2.25352e-05	1	-0.00145	1
chrEMRSA15:2085874:A:G	hypothetical phage protein	0	1	4.50867e-05	1	-0.00145	1
chrEMRSA15:2085884:T:C	hypothetical phage protein	0	1	5.04145e-05	1	-0.00145	1
chrEMRSA15:2085891:T:C		NA	NA	2.25352e-05	1	-0.00145	1
chrEMRSA15:2085896:t:tA		0	1	0.000146773	1	-0.00146	1
chrEMRSA15:2085899:T:A		0	1	0.000364402	1	-0.00154	1
chrEMRSA15:2085899:T:C		NA	NA	0	1	NA	NA
chrEMRSA15:2085900:C:A		0	1	0.000150264	1	-0.00147	1
chrEMRSA15:2085900:ca:c		0	1	4.50867e-05	1	-0.00145	1
chrEMRSA15:2085900:ca:cAa		NA	NA	3.18734e-05	1	-0.00145	1
chrEMRSA15:2085908:G:A		0	1	3.18734e-05	1	-0.00145	1
chrEMRSA15:2085909:T:C		4.036	1	-0.000615364	1	0.00253	1
chrEMRSA15:2085914:A:T		0	1	0.000187353	1	-0.00147	1
chrEMRSA15:2085914:A:C		NA	NA	0	1	NA	NA
chrEMRSA15:2085933:T:C		0	1	3.90415e-05	1	-0.00145	1
chrEMRSA15:2085937:G:T		0	1	2.25352e-05	1	-0.00145	1
chrEMRSA15:2085941:G:A		0	1	7.48311e-05	1	-0.00145	1
chrEMRSA15:2085942:T:C		0	1	5.5233e-05	1	-0.00145	1
chrEMRSA15:2085954:T:C		NA	NA	0	1	NA	NA
chrEMRSA15:2085965:T:G		NA	NA	2.25352e-05	1	-0.00145	1
chrEMRSA15:2085980:T:C	hypothetical phage protein	0	1	2.25352e-05	1	-0.00145	1
chrEMRSA15:2086032:A:G	hypothetical phage protein	0	1	9.3095e-05	1	-0.00146	1
chrEMRSA15:2086033:T:A	hypothetical phage protein	0	1	2.25352e-05	1	-0.00145	1
chrEMRSA15:2086040:C:T	hypothetical phage protein	0	1	2.25352e-05	1	-0.00145	1
chrEMRSA15:2086075:G:A	hypothetical phage protein	0	1	6.3793e-05	1	-0.00145	1
chrEMRSA15:2086075:ga:g	hypothetical phage protein	0	1	4.50867e-05	1	-0.00145	1
chrEMRSA15:2086161:C:T	hypothetical phage protein	0	1	0.000181669	1	-0.00147	1
chrEMRSA15:2086167:T:C	hypothetical phage protein	0	1	2.25352e-05	1	-0.00145	1
chrEMRSA15:2086212:A:G	hypothetical phage protein	0	1	5.96657e-05	1	-0.00145	1
chrEMRSA15:2086239:T:C	hypothetical phage protein	0	1	5.96657e-05	1	-0.00145	1
chrEMRSA15:2086266:G:C	hypothetical phage protein	0	1	2.25352e-05	1	-0.00145	1
chrEMRSA15:2086301:G:T	hypothetical phage protein	NA	NA	3.18734e-05	1	-0.00145	1
chrEMRSA15:2086371:c:cA	hypothetical phage protein	0	1	2.25352e-05	1	-0.00145	1
chrEMRSA15:2086372:C:A	hypothetical phage protein	0	1	3.18734e-05	1	-0.00145	1
chrEMRSA15:2086372:ca:c	hypothetical phage protein	0	1	2.25352e-05	1	-0.00145	1
chrEMRSA15:2086402:G:T	hypothetical phage protein	NA	NA	2.25352e-05	1	-0.00145	1
chrEMRSA15:2086404:T:C	hypothetical phage protein	0	1	2.25352e-05	1	-0.00145	1
chrEMRSA15:2086421:T:A	hypothetical phage protein	0	1	2.25352e-05	1	-0.00145	1
chrEMRSA15:2086464:C:G	hypothetical phage protein	0	1	2.25352e-05	1	-0.00145	1
chrEMRSA15:2086475:A:C	hypothetical phage protein	NA	NA	2.25352e-05	1	-0.00145	1
chrEMRSA15:2086502:ta:t	hypothetical phage protein	0	1	2.25352e-05	1	-0.00145	1
chrEMRSA15:2086502:ta:tAa	hypothetical phage protein	0	1	2.25352e-05	1	-0.00145	1
chrEMRSA15:2086517:G:A	hypothetical phage protein	0	1	2.25352e-05	1	-0.00145	1
chrEMRSA15:2086547:A:G	hypothetical phage protein	0	1	3.90415e-05	1	-0.00145	1
chrEMRSA15:2086583:C:T	hypothetical phage protein	NA	NA	2.25352e-05	1	-0.00145	1
chrEMRSA15:2086584:C:A	hypothetical phage protein	0	1	3.90415e-05	1	-0.00145	1
chrEMRSA15:2086586:A:C	hypothetical phage protein	0	1	0.000155359	1	-0.00147	1
chrEMRSA15:2086592:T:A	hypothetical phage protein	0	1	2.25352e-05	1	-0.00145	1
chrEMRSA15:2086602:A:T	hypothetical phage protein	NA	NA	2.25352e-05	1	-0.00145	1
chrEMRSA15:2086652:A:G	hypothetical phage protein	NA	NA	2.25352e-05	1	-0.00145	1
chrEMRSA15:2086653:T:C	hypothetical phage protein	NA	NA	2.25352e-05	1	-0.00145	1
chrEMRSA15:2086665:T:C	hypothetical phage protein	0	1	5.04145e-05	1	-0.00145	1
chrEMRSA15:2086666:C:T	hypothetical phage protein	0	1	3.18734e-05	1	-0.00145	1
chrEMRSA15:2086687:T:C		0	1	0.000339321	1	-0.00153	1
chrEMRSA15:2086689:T:A		NA	NA	2.25352e-05	1	-0.00145	1
chrEMRSA15:2086689:T:C		NA	NA	0	1	NA	NA
chrEMRSA15:2086695:A:T		0	1	3.90415e-05	1	-0.00145	1
chrEMRSA15:2086713:A:G		NA	NA	2.25352e-05	1	-0.00145	1
chrEMRSA15:2086752:C:T		NA	NA	2.25352e-05	1	-0.00145	1
chrEMRSA15:2086767:C:T		0	1	0.000101012	1	-0.00146	1
chrEMRSA15:2086771:A:G		NA	NA	2.25352e-05	1	-0.00145	1
chrEMRSA15:2086773:G:T		NA	NA	3.18734e-05	1	-0.00145	1
chrEMRSA15:2086776:G:A		NA	NA	7.134e-05	1	-0.00145	1
chrEMRSA15:2086784:att:a		0	1	0.000129958	1	-0.00146	1
chrEMRSA15:2086798:T:G		0	1	2.25352e-05	1	-0.00145	1
chrEMRSA15:2086799:ct:c		0	1	4.50867e-05	1	-0.00145	1
chrEMRSA15:2086812:A:T		0	1	4.50867e-05	1	-0.00145	1
chrEMRSA15:2086817:C:A		0	1	8.13697e-05	1	-0.00145	1
chrEMRSA15:2086817:C:T		0	1	9.3095e-05	1	-0.00146	1
chrEMRSA15:2086817:cat:c		NA	NA	7.48311e-05	1	-0.00145	1
chrEMRSA15:2086818:A:T		0	1	3.90415e-05	1	-0.00145	1
chrEMRSA15:2086819:T:C		0	1	0.000180223	1	-0.00147	1
chrEMRSA15:2086822:G:T		0	1	0.000123865	1	-0.00146	1
chrEMRSA15:2086827:C:T		0	1	0.000316214	1	-0.00152	1
chrEMRSA15:2086828:C:G		0	1	8.13697e-05	1	-0.00145	1
chrEMRSA15:2086829:G:C		0	1	0.000105968	1	-0.00146	1
chrEMRSA15:2086829:G:A		NA	NA	2.25352e-05	1	-0.00145	1
chrEMRSA15:2086842:a:aT		0	1	0.000178765	1	-0.00147	1
chrEMRSA15:2086842:a:aTT		NA	NA	7.134e-05	1	-0.00145	1
chrEMRSA15:2086842:a:aAT		NA	NA	0	1	NA	NA
chrEMRSA15:2086850:C:T		NA	NA	5.04145e-05	1	-0.00145	1
chrEMRSA15:2086852:A:G		NA	NA	2.25352e-05	1	-0.00145	1
chrEMRSA15:2086865:G:A		0	1	3.90415e-05	1	-0.00145	1
chrEMRSA15:2086866:A:T		NA	NA	2.25352e-05	1	-0.00145	1
chrEMRSA15:2086867:A:T		0	1	6.3793e-05	1	-0.00145	1
chrEMRSA15:2086867:A:G		NA	NA	5.04145e-05	1	-0.00145	1
chrEMRSA15:2086868:C:A		NA	NA	4.50867e-05	1	-0.00145	1
chrEMRSA15:2086868:C:T		NA	NA	2.25352e-05	1	-0.00145	1
chrEMRSA15:2086869:G:A		0	1	0.00023728	1	-0.00149	1
chrEMRSA15:2086869:G:T		NA	NA	2.25352e-05	1	-0.00145	1
chrEMRSA15:2086870:C:T		0	1	0.000153679	1	-0.00147	1
chrEMRSA15:2086879:A:G	int	NA	NA	4.50867e-05	1	-0.00145	1
chrEMRSA15:2086885:T:C	int	0	1	3.18734e-05	1	-0.00145	1
chrEMRSA15:2086888:C:T	int	NA	NA	2.25352e-05	1	-0.00145	1
chrEMRSA15:2086893:G:T	int	0	1	3.18734e-05	1	-0.00145	1
chrEMRSA15:2086894:T:A	int	0	1	3.90415e-05	1	-0.00145	1
chrEMRSA15:2086894:t:tA	int	0	1	3.18734e-05	1	-0.00145	1
chrEMRSA15:2086898:A:C	int	NA	NA	2.25352e-05	1	-0.00145	1
chrEMRSA15:2086909:T:C	int	NA	NA	2.25352e-05	1	-0.00145	1
chrEMRSA15:2086912:A:G	int	0	1	0.000260003	1	-0.0015	1
chrEMRSA15:2086918:G:A	int	NA	NA	2.25352e-05	1	-0.00145	1
chrEMRSA15:2086919:T:C	int	0.8272	1	0.000217432	1	-0.000517	1
chrEMRSA15:2086921:T:C	int	0	1	4.50867e-05	1	-0.00145	1
chrEMRSA15:2086939:T:C	int	NA	NA	2.25352e-05	1	-0.00145	1
chrEMRSA15:2086942:G:A	int	0	1	3.18734e-05	1	-0.00145	1
chrEMRSA15:2086944:A:G	int	0	1	2.25352e-05	1	-0.00145	1
chrEMRSA15:2086958:A:G	int	NA	NA	2.25352e-05	1	-0.00145	1
chrEMRSA15:2086960:G:A	int	NA	NA	2.25352e-05	1	-0.00145	1
chrEMRSA15:2086961:C:T	int	NA	NA	2.25352e-05	1	-0.00145	1
chrEMRSA15:2086976:G:T	int	0	1	2.25352e-05	1	-0.00145	1
chrEMRSA15:2086984:ag:a	int	0	1	2.25352e-05	1	-0.00145	1
chrEMRSA15:2086985:G:A	int	0	1	2.25352e-05	1	-0.00145	1
chrEMRSA15:2086993:A:G	int	NA	NA	3.18734e-05	1	-0.00145	1
chrEMRSA15:2086996:T:A	int	0	1	2.25352e-05	1	-0.00145	1
chrEMRSA15:2086996:T:C	int	NA	NA	2.25352e-05	1	-0.00145	1
chrEMRSA15:2087007:G:A	int	0	1	6.3793e-05	1	-0.00145	1
chrEMRSA15:2087008:T:C	int	0	1	0.000117466	1	-0.00146	1
chrEMRSA15:2087009:G:A	int	NA	NA	2.25352e-05	1	-0.00145	1
chrEMRSA15:2087009:G:T	int	0	1	2.25352e-05	1	-0.00145	1
chrEMRSA15:2087023:T:C	int	0	1	3.90415e-05	1	-0.00145	1
chrEMRSA15:2087027:T:G	int	0	1	3.90415e-05	1	-0.00145	1
chrEMRSA15:2087028:A:G	int	0	1	3.90415e-05	1	-0.00145	1
chrEMRSA15:2087030:A:T	int	NA	NA	2.25352e-05	1	-0.00145	1
chrEMRSA15:2087040:A:C	int	8.495	1	-0.000917392	1	0.00462	1
chrEMRSA15:2087051:G:A	int	0	1	0.000117466	1	-0.00146	1
chrEMRSA15:2087052:A:G	int	NA	NA	2.25352e-05	1	-0.00145	1
chrEMRSA15:2087068:G:A	int	2.16	1	4.22877e-05	1	-0.000111	1
chrEMRSA15:2087068:G:T	int	NA	NA	2.25352e-05	1	-0.00145	1
chrEMRSA15:2087077:ac:a	int	NA	NA	2.25352e-05	1	-0.00145	1
chrEMRSA15:2087083:T:C	int	0	1	3.90415e-05	1	-0.00145	1
chrEMRSA15:2087094:A:G	int	0	1	2.25352e-05	1	-0.00145	1
chrEMRSA15:2087095:T:C	int	NA	NA	2.25352e-05	1	-0.00145	1
chrEMRSA15:2087096:A:G	int	NA	NA	2.25352e-05	1	-0.00145	1
chrEMRSA15:2087098:C:A	int	NA	NA	5.04145e-05	1	-0.00145	1
chrEMRSA15:2087100:A:G	int	0	1	2.25352e-05	1	-0.00145	1
chrEMRSA15:2087101:C:T	int	0	1	2.25352e-05	1	-0.00145	1
chrEMRSA15:2087102:C:T	int	NA	NA	2.25352e-05	1	-0.00145	1
chrEMRSA15:2087116:T:C	int	42.32	0.401163	-0.00223426	1	0.022	1
chrEMRSA15:2087125:A:G	int	0	1	3.90415e-05	1	-0.00145	1
chrEMRSA15:2087152:A:C	int	0	1	3.90415e-05	1	-0.00145	1
chrEMRSA15:2087175:G:A	int	0	1	3.90415e-05	1	-0.00145	1
chrEMRSA15:2087176:A:G	int	0	1	3.90415e-05	1	-0.00145	1
chrEMRSA15:2087188:G:A	int	0	1	3.18734e-05	1	-0.00145	1
chrEMRSA15:2087203:T:C	int	0.9022	1	0.000224185	1	-0.000531	1
chrEMRSA15:2087204:T:C	int	0	1	0.000213656	1	-0.00148	1
chrEMRSA15:2087216:C:T	int	NA	NA	2.25352e-05	1	-0.00145	1
chrEMRSA15:2087219:G:C	int	NA	NA	3.18734e-05	1	-0.00145	1
chrEMRSA15:2087219:G:A	int	NA	NA	3.18734e-05	1	-0.00145	1
chrEMRSA15:2087221:A:T	int	0	1	2.25352e-05	1	-0.00145	1
chrEMRSA15:2087226:A:G	int	NA	NA	2.25352e-05	1	-0.00145	1
chrEMRSA15:2087230:T:G	int	NA	NA	2.25352e-05	1	-0.00145	1
chrEMRSA15:2087235:G:T	int	0	1	3.90415e-05	1	-0.00145	1
chrEMRSA15:2087240:A:G	int	NA	NA	2.25352e-05	1	-0.00145	1
chrEMRSA15:2087245:C:T	int	0	1	3.90415e-05	1	-0.00145	1
chrEMRSA15:2087246:G:A	int	NA	NA	5.04145e-05	1	-0.00145	1
chrEMRSA15:2087247:G:T	int	NA	NA	2.25352e-05	1	-0.00145	1
chrEMRSA15:2087249:G:A	int	0	1	3.18734e-05	1	-0.00145	1
chrEMRSA15:2087254:T:A	int	0	1	3.90415e-05	1	-0.00145	1
chrEMRSA15:2087254:tcggtcagctttagatgacg:t	int	NA	NA	2.25352e-05	1	-0.00145	1
chrEMRSA15:2087255:C:T	int	NA	NA	5.04145e-05	1	-0.00145	1
chrEMRSA15:2087257:G:A	int	NA	NA	3.90415e-05	1	-0.00145	1
chrEMRSA15:2087257:G:C	int	0	1	3.90415e-05	1	-0.00145	1
chrEMRSA15:2087270:G:A	int	0	1	2.25352e-05	1	-0.00145	1
chrEMRSA15:2087272:C:T	int	0	1	2.25352e-05	1	-0.00145	1
chrEMRSA15:2087278:A:G	int	NA	NA	2.25352e-05	1	-0.00145	1
chrEMRSA15:2087286:G:A	int	NA	NA	2.25352e-05	1	-0.00145	1
chrEMRSA15:2087287:G:A	int	1.185	1	0.00023239	1	-0.000548	1
chrEMRSA15:2087287:G:T	int	NA	NA	3.90415e-05	1	-0.00145	1
chrEMRSA15:2087288:C:T	int	0	1	0.000235014	1	-0.00149	1
chrEMRSA15:2087296:T:A	int	NA	NA	4.50867e-05	1	-0.00145	1
chrEMRSA15:2087297:A:T	int	0	1	2.25352e-05	1	-0.00145	1
chrEMRSA15:2087302:T:C	int	0.924	1	0.000229412	1	-0.000542	1
chrEMRSA15:2087304:C:T	int	0	1	2.25352e-05	1	-0.00145	1
chrEMRSA15:2087305:C:T	int	0	1	3.18734e-05	1	-0.00145	1
chrEMRSA15:2087306:G:A	int	NA	NA	3.18734e-05	1	-0.00145	1
chrEMRSA15:2087320:T:C	int	0	1	4.50867e-05	1	-0.00145	1
chrEMRSA15:2087328:C:A	int	NA	NA	2.25352e-05	1	-0.00145	1
chrEMRSA15:2087329:C:G	int	0	1	5.04145e-05	1	-0.00145	1
chrEMRSA15:2087329:C:T	int	0	1	2.25352e-05	1	-0.00145	1
chrEMRSA15:2087332:A:C	int	0	1	8.13697e-05	1	-0.00145	1
chrEMRSA15:2087338:T:A	int	0	1	2.25352e-05	1	-0.00145	1
chrEMRSA15:2087340:C:T	int	0	1	3.18734e-05	1	-0.00145	1
chrEMRSA15:2087341:G:A	int	NA	NA	2.25352e-05	1	-0.00145	1
chrEMRSA15:2087354:G:A	int	NA	NA	2.25352e-05	1	-0.00145	1
chrEMRSA15:2087367:C:A	int	0	1	2.25352e-05	1	-0.00145	1
chrEMRSA15:2087388:T:C	int	NA	NA	2.25352e-05	1	-0.00145	1
chrEMRSA15:2087393:G:A	int	0	1	3.90415e-05	1	-0.00145	1
chrEMRSA15:2087396:C:A	int	0	1	5.04145e-05	1	-0.00145	1
chrEMRSA15:2087400:T:C	int	NA	NA	2.25352e-05	1	-0.00145	1
chrEMRSA15:2087407:G:T	int	NA	NA	2.25352e-05	1	-0.00145	1
chrEMRSA15:2087416:T:C	int	0	1	2.25352e-05	1	-0.00145	1
chrEMRSA15:2087429:G:T	int	NA	NA	2.25352e-05	1	-0.00145	1
chrEMRSA15:2087430:C:T	int	0	1	2.25352e-05	1	-0.00145	1
chrEMRSA15:2087430:c:cG	int	0	1	2.25352e-05	1	-0.00145	1
chrEMRSA15:2087432:C:T	int	0	1	0.000256866	1	-0.0015	1
chrEMRSA15:2087451:C:T	int	0	1	3.90415e-05	1	-0.00145	1
chrEMRSA15:2087452:G:A	int	NA	NA	2.25352e-05	1	-0.00145	1
chrEMRSA15:2087460:G:A	int	NA	NA	2.25352e-05	1	-0.00145	1
chrEMRSA15:2087469:G:A	int	0	1	3.90415e-05	1	-0.00145	1
chrEMRSA15:2087471:G:A	int	NA	NA	2.25352e-05	1	-0.00145	1
chrEMRSA15:2087472:c:cA	int	0	1	2.25352e-05	1	-0.00145	1
chrEMRSA15:2087487:T:C	int	0	1	0.000255813	1	-0.00149	1
chrEMRSA15:2087488:T:A	int	NA	NA	2.25352e-05	1	-0.00145	1
chrEMRSA15:2087530:G:A	int	NA	NA	2.25352e-05	1	-0.00145	1
chrEMRSA15:2087540:G:A	int	0	1	0.000542827	1	-0.00165	1
chrEMRSA15:2087571:A:G	int	NA	NA	5.04145e-05	1	-0.00145	1
chrEMRSA15:2087581:G:A	int	0	1	2.25352e-05	1	-0.00145	1
chrEMRSA15:2087590:T:C	int	NA	NA	2.25352e-05	1	-0.00145	1
chrEMRSA15:2087596:C:T	int	NA	NA	2.25352e-05	1	-0.00145	1
chrEMRSA15:2087597:G:A	int	NA	NA	2.25352e-05	1	-0.00145	1
chrEMRSA15:2087603:A:T	int	0	1	3.90415e-05	1	-0.00145	1
chrEMRSA15:2087607:C:T	int	NA	NA	4.50867e-05	1	-0.00145	1
chrEMRSA15:2087613:C:T	int	0	1	2.25352e-05	1	-0.00145	1
chrEMRSA15:2087646:C:G	int	0	1	0.000539783	1	-0.00165	1
chrEMRSA15:2087647:C:T	int	0	1	3.90415e-05	1	-0.00145	1
chrEMRSA15:2087648:G:A	int	0	1	0.000105968	1	-0.00146	1
chrEMRSA15:2087652:C:T	int	0	1	7.48311e-05	1	-0.00145	1
chrEMRSA15:2087668:T:G	int	2.923	1	-0.000304101	1	0.001	1
chrEMRSA15:2087669:G:A	int	NA	NA	2.25352e-05	1	-0.00145	1
chrEMRSA15:2087681:G:A	int	NA	NA	2.25352e-05	1	-0.00145	1
chrEMRSA15:2087682:C:G	int	0	1	2.25352e-05	1	-0.00145	1
chrEMRSA15:2087684:T:G	int	NA	NA	3.18734e-05	1	-0.00145	1
chrEMRSA15:2087704:T:C	int	0.3853	1	0.000358427	1	-0.000801	1
chrEMRSA15:2087714:C:T	int	NA	NA	0.000163514	1	-0.00147	1
chrEMRSA15:2087716:A:T	int	NA	NA	2.25352e-05	1	-0.00145	1
chrEMRSA15:2087719:t:tATTAC	int	0	1	2.25352e-05	1	-0.00145	1
chrEMRSA15:2087731:C:T	int	NA	NA	5.04145e-05	1	-0.00145	1
chrEMRSA15:2087752:T:C	int	0	1	3.18734e-05	1	-0.00145	1
chrEMRSA15:2087758:T:C	int	0	1	3.90415e-05	1	-0.00145	1
chrEMRSA15:2087761:A:G	int	NA	NA	2.25352e-05	1	-0.00145	1
chrEMRSA15:2087762:C:T	int	0	1	5.04145e-05	1	-0.00145	1
chrEMRSA15:2087774:G:A	int	NA	NA	2.25352e-05	1	-0.00145	1
chrEMRSA15:2087788:C:T	int	NA	NA	5.96657e-05	1	-0.00145	1
chrEMRSA15:2087790:T:C	int	0	1	2.25352e-05	1	-0.00145	1
chrEMRSA15:2087791:T:C	int	NA	NA	5.04145e-05	1	-0.00145	1
chrEMRSA15:2087794:T:A	int	0	1	7.134e-05	1	-0.00145	1
chrEMRSA15:2087806:T:G	int	0	1	3.90415e-05	1	-0.00145	1
chrEMRSA15:2087818:A:G	int	0	1	0.000113004	1	-0.00146	1
chrEMRSA15:2087822:A:G	int	0	1	3.90415e-05	1	-0.00145	1
chrEMRSA15:2087823:T:A	int	NA	NA	2.25352e-05	1	-0.00145	1
chrEMRSA15:2087833:C:T	int	0	1	0.000543435	1	-0.00165	1
chrEMRSA15:2087833:C:A	int	0	1	8.74263e-05	1	-0.00145	1
chrEMRSA15:2087833:C:G	int	NA	NA	0	1	NA	NA
chrEMRSA15:2087834:G:A	int	NA	NA	2.25352e-05	1	-0.00145	1
chrEMRSA15:2087860:A:G	int	NA	NA	3.18734e-05	1	-0.00145	1
chrEMRSA15:2087870:G:T	int	0	1	2.25352e-05	1	-0.00145	1
chrEMRSA15:2087872:G:A	int	NA	NA	7.48311e-05	1	-0.00145	1
chrEMRSA15:2087875:C:T	int	NA	NA	2.25352e-05	1	-0.00145	1
chrEMRSA15:2087875:ca:c	int	0	1	0.000101012	1	-0.00146	1
chrEMRSA15:2087875:ca:cAa	int	0	1	5.04145e-05	1	-0.00145	1
chrEMRSA15:2087875:ca:cAAa	int	NA	NA	0	1	NA	NA
chrEMRSA15:2087878:A:T	int	NA	NA	7.48311e-05	1	-0.00145	1
chrEMRSA15:2087882:ac:a	int	NA	NA	2.25352e-05	1	-0.00145	1
chrEMRSA15:2087883:C:A	int	NA	NA	2.25352e-05	1	-0.00145	1
chrEMRSA15:2087888:A:G	int	NA	NA	7.134e-05	1	-0.00145	1
chrEMRSA15:2087902:T:C	int	NA	NA	3.90415e-05	1	-0.00145	1
chrEMRSA15:2087913:G:A		0	1	3.90415e-05	1	-0.00145	1
chrEMRSA15:2087917:C:T		NA	NA	2.25352e-05	1	-0.00145	1
chrEMRSA15:2087920:A:G		NA	NA	3.90415e-05	1	-0.00145	1
chrEMRSA15:2087921:T:C		NA	NA	2.25352e-05	1	-0.00145	1
chrEMRSA15:2087924:G:A		0	1	7.8168e-05	1	-0.00145	1
chrEMRSA15:2087928:C:A		0	1	0.000190135	1	-0.00147	1
chrEMRSA15:2087930:C:T		0	1	2.25352e-05	1	-0.00145	1
chrEMRSA15:2087935:C:A		0	1	3.18734e-05	1	-0.00145	1
chrEMRSA15:2087935:C:T		NA	NA	2.25352e-05	1	-0.00145	1
chrEMRSA15:2087936:C:T		0	1	2.25352e-05	1	-0.00145	1
chrEMRSA15:2087944:T:C		NA	5.78646e-33	-0.0109618	2.47502e-74	0.499	2.26909e-74
chrEMRSA15:2087951:G:A		0	1	5.5233e-05	1	-0.00145	1
chrEMRSA15:2087953:T:C		NA	NA	2.25352e-05	1	-0.00145	1
chrEMRSA15:2087959:G:C		0	1	6.3793e-05	1	-0.00145	1
chrEMRSA15:2087965:A:T		0	1	0.000175814	1	-0.00147	1
chrEMRSA15:2087970:tc:t		0	1	3.18734e-05	1	-0.00145	1
chrEMRSA15:2087970:tc:tCc		NA	NA	3.18734e-05	1	-0.00145	1
chrEMRSA15:2087973:A:G		NA	NA	0.000228097	1	-0.00149	1
chrEMRSA15:2087973:A:C		NA	NA	2.25352e-05	1	-0.00145	1
chrEMRSA15:2087973:A:T		NA	NA	0	1	NA	NA
chrEMRSA15:2087973:a:aT		NA	NA	5.04145e-05	1	-0.00145	1
chrEMRSA15:2087974:A:C		NA	NA	3.18734e-05	1	-0.00145	1
chrEMRSA15:2087974:A:T		NA	NA	2.25352e-05	1	-0.00145	1
chrEMRSA15:2087975:A:T		NA	NA	3.90415e-05	1	-0.00145	1
chrEMRSA15:2087976:C:T		0	1	0.000239526	1	-0.00149	1
chrEMRSA15:2087976:C:G		NA	NA	2.25352e-05	1	-0.00145	1
chrEMRSA15:2087976:C:A		0	1	3.18734e-05	1	-0.00145	1
chrEMRSA15:2087977:tgg:tGGgg		NA	NA	0.000194238	1	-0.00148	1
chrEMRSA15:2087977:tgg:tGgg		0	1	0.000340152	1	-0.00153	1
chrEMRSA15:2087977:tgg:tg		0	1	3.90415e-05	1	-0.00145	1
chrEMRSA15:2087977:tgg:t		NA	NA	2.25352e-05	1	-0.00145	1
chrEMRSA15:2087977:tgg:tGGGgg		NA	NA	3.18734e-05	1	-0.00145	1
chrEMRSA15:2087978:G:A		NA	NA	2.25352e-05	1	-0.00145	1
chrEMRSA15:2087978:g:gA		0	1	5.96657e-05	1	-0.00145	1
chrEMRSA15:2087982:G:A	NA	NA	1	-0.000643955	1	0.0027	1
chrEMRSA15:2087982:G:T	NA	NA	NA	0.000249411	1	-0.00149	1
chrEMRSA15:2087982:g:gGA	NA	0	1	3.18734e-05	1	-0.00145	1
chrEMRSA15:2087983:C:A	NA	NA	NA	3.18734e-05	1	-0.00145	1
chrEMRSA15:2087988:T:C	NA	0	1	2.25352e-05	1	-0.00145	1
chrEMRSA15:2087991:A:G	NA	NA	NA	0.000206092	1	-0.00148	1
chrEMRSA15:2087993:G:T	NA	NA	NA	2.25352e-05	1	-0.00145	1
chrEMRSA15:2087994:C:T	NA	NA	NA	0.000286888	1	-0.00151	1
chrEMRSA15:2087994:C:A	NA	NA	NA	0	1	NA	NA
chrEMRSA15:2087994:C:G	NA	NA	NA	0	1	NA	NA
chrEMRSA15:2087997:T:C	NA	NA	NA	2.25352e-05	1	-0.00145	1
chrEMRSA15:2087998:G:T	NA	NA	NA	0.000452847	1	-0.00159	1
chrEMRSA15:2088006:C:T	NA	NA	NA	0.000150264	1	-0.00147	1
chrEMRSA15:2088008:G:A	NA	0	1	2.25352e-05	1	-0.00145	1
chrEMRSA15:2088013:T:C	NA	NA	NA	2.25352e-05	1	-0.00145	1
chrEMRSA15:2088021:T:C	NA	NA	NA	0.000113004	1	-0.00146	1
chrEMRSA15:2088024:T:C	NA	NA	NA	0.000121768	1	-0.00146	1
chrEMRSA15:2088042:A:C	NA	NA	NA	0.000199587	1	-0.00148	1
chrEMRSA15:2088048:C:T	NA	NA	NA	0.000242861	1	-0.00149	1
chrEMRSA15:2088048:C:G	NA	NA	NA	0	1	NA	NA
chrEMRSA15:2088066:T:A	NA	0	1	2.25352e-05	1	-0.00145	1
chrEMRSA15:2088067:G:A	NA	0	1	2.25352e-05	1	-0.00145	1
chrEMRSA15:2088069:C:T	NA	NA	1	-5.47528e-05	1	0.000118	1
chrEMRSA15:2088069:C:G	NA	NA	NA	0	1	NA	NA
chrEMRSA15:2088069:C:A	NA	NA	NA	0	1	NA	NA
chrEMRSA15:2088078:T:C	NA	NA	1	-0.000163895	1	0.000364	1
chrEMRSA15:2088078:T:G	NA	NA	NA	0	1	NA	NA
chrEMRSA15:2088078:T:A	NA	NA	NA	0	1	NA	NA
chrEMRSA15:2088095:ta:t	NA	0	1	3.90415e-05	1	-0.00145	1
chrEMRSA15:2088095:ta:tAa	NA	0	1	2.25352e-05	1	-0.00145	1
chrEMRSA15:2088095:ta:tGa	NA	NA	NA	2.25352e-05	1	-0.00145	1
chrEMRSA15:2088095:ta:tGAa	NA	NA	NA	0	1	NA	NA
chrEMRSA15:2088096:A:G	NA	NA	1	-0.000240737	1	0.000549	1
chrEMRSA15:2088096:A:T	NA	NA	NA	2.25352e-05	1	-0.00145	1
chrEMRSA15:2088096:A:C	NA	NA	NA	0	1	NA	NA
chrEMRSA15:2088100:A:T	NA	NA	NA	3.18734e-05	1	-0.00145	1
chrEMRSA15:2088114:T:C	NA	NA	1	0.00015089	1	-0.000371	1
chrEMRSA15:2088114:T:A	NA	NA	NA	0	1	NA	NA
chrEMRSA15:2088129:C:A	NA	NA	NA	0.000199587	1	-0.00148	1
chrEMRSA15:2088132:T:C	NA	NA	NA	-0.00036107	1	0.00124	1
chrEMRSA15:2088134:G:A	NA	0	1	7.134e-05	1	-0.00145	1
chrEMRSA15:2088146:G:A	NA	NA	NA	2.25352e-05	1	-0.00145	1
chrEMRSA15:2088147:G:T	NA	NA	1	9.43451e-05	1	-0.000239	1
chrEMRSA15:2088147:G:A	NA	NA	NA	0	1	NA	NA
chrEMRSA15:2088147:G:C	NA	NA	NA	0	1	NA	NA
chrEMRSA15:2088150:G:A	NA	0	1	2.25352e-05	1	-0.00145	1
chrEMRSA15:2088153:C:T	NA	NA	NA	3.90415e-05	1	-0.00145	1
chrEMRSA15:2088154:aaaactgaaggt:a	NA	NA	NA	2.25352e-05	1	-0.00145	1
chrEMRSA15:2088159:T:A	NA	NA	NA	3.90415e-05	1	-0.00145	1
chrEMRSA15:2088167:G:T	NA	NA	NA	2.25352e-05	1	-0.00145	1
chrEMRSA15:2088168:C:A	NA	NA	NA	2.25352e-05	1	-0.00145	1
chrEMRSA15:2088185:C:T	NA	NA	NA	3.90415e-05	1	-0.00145	1
chrEMRSA15:2088186:A:T	NA	NA	1	0.000213665	1	-0.000509	1
chrEMRSA15:2088186:A:C	NA	NA	NA	3.18734e-05	1	-0.00145	1
chrEMRSA15:2088186:A:G	NA	NA	NA	0	1	NA	NA
chrEMRSA15:2088192:T:G	NA	NA	NA	2.25352e-05	1	-0.00145	1
chrEMRSA15:2088195:T:C	NA	NA	NA	0.000575781	1	-0.00168	1
chrEMRSA15:2088196:G:T	NA	NA	NA	9.03044e-05	1	-0.00146	1
chrEMRSA15:2088198:C:T	NA	NA	NA	2.25352e-05	1	-0.00145	1
chrEMRSA15:2088202:G:T	NA	NA	NA	2.25352e-05	1	-0.00145	1
chrEMRSA15:2088203:C:T	NA	0	1	3.18734e-05	1	-0.00145	1
chrEMRSA15:2088222:T:G	NA	NA	NA	2.25352e-05	1	-0.00145	1
chrEMRSA15:2088229:g:gA	NA	0	1	5.5233e-05	1	-0.00145	1
chrEMRSA15:2088231:A:G	NA	NA	NA	0.000113004	1	-0.00146	1
chrEMRSA15:2088239:A:G	NA	0	1	2.25352e-05	1	-0.00145	1
chrEMRSA15:2088240:G:A	NA	NA	NA	0.0004878	1	-0.00161	1
chrEMRSA15:2088240:G:C	NA	NA	NA	0	1	NA	NA
chrEMRSA15:2088246:T:A	NA	NA	NA	0.000431583	1	-0.00158	1
chrEMRSA15:2088246:T:C	NA	NA	NA	0	1	NA	NA
chrEMRSA15:2088246:T:G	NA	NA	NA	0	1	NA	NA
chrEMRSA15:2088255:C:T	NA	NA	NA	3.18734e-05	1	-0.00145	1
chrEMRSA15:2088256:G:A	NA	NA	NA	2.25352e-05	1	-0.00145	1
chrEMRSA15:2088257:G:A	NA	0	1	2.25352e-05	1	-0.00145	1
chrEMRSA15:2088261:T:C	NA	NA	NA	2.25352e-05	1	-0.00145	1
chrEMRSA15:2088267:C:T	NA	NA	NA	0.000119636	1	-0.00146	1
chrEMRSA15:2088270:T:C	NA	NA	NA	0.000432976	1	-0.00158	1
chrEMRSA15:2088270:T:A	NA	NA	NA	0	1	NA	NA
chrEMRSA15:2088270:T:G	NA	NA	NA	0	1	NA	NA
chrEMRSA15:2088276:T:C	NA	NA	NA	0.000391226	1	-0.00156	1
chrEMRSA15:2088276:T:A	NA	NA	NA	0	1	NA	NA
chrEMRSA15:2088276:T:G	NA	NA	NA	0	1	NA	NA
chrEMRSA15:2088279:C:T	NA	NA	NA	0.000413908	1	-0.00157	1
chrEMRSA15:2088279:C:G	NA	NA	NA	0	1	NA	NA
chrEMRSA15:2088279:C:A	NA	NA	NA	0	1	NA	NA
chrEMRSA15:2088282:C:T	NA	NA	NA	0.000491661	1	-0.00162	1
chrEMRSA15:2088282:C:A	NA	NA	NA	0	1	NA	NA
chrEMRSA15:2088282:C:G	NA	NA	NA	0	1	NA	NA
chrEMRSA15:2088288:C:T	NA	NA	NA	2.25352e-05	1	-0.00145	1
chrEMRSA15:2088299:C:A	NA	NA	NA	2.25352e-05	1	-0.00145	1
chrEMRSA15:2088303:A:G	NA	NA	NA	0.000574007	1	-0.00168	1
chrEMRSA15:2088303:A:T	NA	NA	NA	0	1	NA	NA
chrEMRSA15:2088303:A:C	NA	NA	NA	0	1	NA	NA
chrEMRSA15:2088309:G:A	NA	NA	NA	5.96657e-05	1	-0.00145	1
chrEMRSA15:2088315:C:T	NA	NA	1	-0.000130647	1	0.000287	1
chrEMRSA15:2088315:C:A	NA	NA	NA	0	1	NA	NA
chrEMRSA15:2088324:C:T	NA	NA	NA	7.48311e-05	1	-0.00145	1
chrEMRSA15:2088325:G:A	NA	0	1	0.000110707	1	-0.00146	1
chrEMRSA15:2088326:T:C	NA	0	1	2.25352e-05	1	-0.00145	1
chrEMRSA15:2088330:C:T	NA	NA	NA	8.74263e-05	1	-0.00145	1
chrEMRSA15:2088336:C:T	NA	NA	NA	5.04145e-05	1	-0.00145	1
chrEMRSA15:2088341:cacat:c	NA	NA	NA	2.25352e-05	1	-0.00145	1
chrEMRSA15:2088343:C:G	NA	NA	NA	2.25352e-05	1	-0.00145	1
chrEMRSA15:2088349:C:T	NA	0	1	2.25352e-05	1	-0.00145	1
chrEMRSA15:2088349:C:A	NA	NA	NA	2.25352e-05	1	-0.00145	1
chrEMRSA15:2088351:A:G	NA	NA	NA	2.25352e-05	1	-0.00145	1
chrEMRSA15:2088354:T:G	NA	NA	NA	2.25352e-05	1	-0.00145	1
chrEMRSA15:2088355:G:T	NA	NA	NA	2.25352e-05	1	-0.00145	1
chrEMRSA15:2088363:A:T	NA	NA	NA	3.18734e-05	1	-0.00145	1
chrEMRSA15:2088364:C:A	NA	NA	NA	0.000249411	1	-0.00149	1
chrEMRSA15:2088366:T:A	NA	NA	NA	0.000273233	1	-0.0015	1
chrEMRSA15:2088366:T:C	NA	NA	NA	0	1	NA	NA
chrEMRSA15:2088370:G:A	NA	NA	NA	8.13697e-05	1	-0.00145	1
chrEMRSA15:2088372:T:C	NA	NA	NA	0.000249411	1	-0.00149	1
chrEMRSA15:2088381:T:C	NA	NA	NA	5.04145e-05	1	-0.00145	1
chrEMRSA15:2088384:T:C	NA	NA	NA	5.04145e-05	1	-0.00145	1
chrEMRSA15:2088385:A:C	NA	NA	1	-4.17992e-05	1	8.96e-05	1
chrEMRSA15:2088414:A:C	NA	NA	NA	2.25352e-05	1	-0.00145	1
chrEMRSA15:2088418:A:C	NA	NA	NA	6.3793e-05	1	-0.00145	1
chrEMRSA15:2088420:T:C	NA	NA	NA	0.000235014	1	-0.00149	1
chrEMRSA15:2088423:C:T	NA	NA	NA	5.96657e-05	1	-0.00145	1
chrEMRSA15:2088429:T:C	NA	NA	NA	2.25352e-05	1	-0.00145	1
chrEMRSA15:2088435:G:A	NA	0	1	2.25352e-05	1	-0.00145	1
chrEMRSA15:2088441:T:C	NA	NA	NA	0.000219778	1	-0.00148	1
chrEMRSA15:2088441:T:A	NA	NA	NA	0	1	NA	NA
chrEMRSA15:2088444:C:A	NA	NA	NA	0.000214894	1	-0.00148	1
chrEMRSA15:2088444:C:G	NA	NA	NA	0	1	NA	NA
chrEMRSA15:2088447:T:A	NA	NA	NA	4.50867e-05	1	-0.00145	1
chrEMRSA15:2088451:G:A	NA	NA	NA	7.134e-05	1	-0.00145	1
chrEMRSA15:2088460:G:A	NA	NA	NA	2.25352e-05	1	-0.00145	1
chrEMRSA15:2088462:A:T	NA	NA	NA	0.000192879	1	-0.00148	1
chrEMRSA15:2088468:C:A	NA	NA	1	-0.000133054	1	0.000293	1
chrEMRSA15:2088468:C:T	NA	NA	NA	5.04145e-05	1	-0.00145	1
chrEMRSA15:2088469:G:T	NA	NA	NA	2.25352e-05	1	-0.00145	1
chrEMRSA15:2088469:G:A	NA	0	1	2.25352e-05	1	-0.00145	1
chrEMRSA15:2088470:G:A	NA	0	1	2.25352e-05	1	-0.00145	1
chrEMRSA15:2088471:T:C	NA	0	1	2.25352e-05	1	-0.00145	1
chrEMRSA15:2088474:C:T	NA	NA	NA	-0.000691263	1	0.00299	1
chrEMRSA15:2088477:C:T	NA	NA	NA	0.000135786	1	-0.00146	1
chrEMRSA15:2088478:C:T	NA	NA	NA	0.000137676	1	-0.00146	1
chrEMRSA15:2088480:T:G	NA	NA	NA	0.000123865	1	-0.00146	1
chrEMRSA15:2088480:T:C	NA	NA	NA	0	1	NA	NA
chrEMRSA15:2088486:T:C	NA	NA	NA	0.000277193	1	-0.0015	1
chrEMRSA15:2088486:T:A	NA	NA	NA	7.134e-05	1	-0.00145	1
chrEMRSA15:2088493:G:C	NA	NA	NA	2.25352e-05	1	-0.00145	1
chrEMRSA15:2088494:G:A	NA	0	1	2.25352e-05	1	-0.00145	1
chrEMRSA15:2088495:C:A	NA	NA	NA	0.000483922	1	-0.00161	1
chrEMRSA15:2088495:C:T	NA	NA	NA	0.000249411	1	-0.00149	1
chrEMRSA15:2088495:C:G	NA	NA	NA	0	1	NA	NA
chrEMRSA15:2088499:C:G	NA	NA	NA	0.000459568	1	-0.0016	1
chrEMRSA15:2088499:C:A	NA	NA	NA	0	1	NA	NA
chrEMRSA15:2088499:C:T	NA	NA	NA	0	1	NA	NA
chrEMRSA15:2088500:C:A	NA	NA	NA	0.000463571	1	-0.0016	1
chrEMRSA15:2088500:C:T	NA	NA	NA	0	1	NA	NA
chrEMRSA15:2088500:C:G	NA	NA	NA	0	1	NA	NA
chrEMRSA15:2088505:T:C	NA	0	1	2.25352e-05	1	-0.00145	1
chrEMRSA15:2088507:C:T	NA	NA	NA	2.25352e-05	1	-0.00145	1
chrEMRSA15:2088517:C:T	NA	NA	NA	0.000113004	1	-0.00146	1
chrEMRSA15:2088519:T:A	NA	NA	NA	2.25352e-05	1	-0.00145	1
chrEMRSA15:2088528:G:A	NA	NA	NA	8.74263e-05	1	-0.00145	1
chrEMRSA15:2088531:T:C	NA	NA	NA	9.3095e-05	1	-0.00146	1
chrEMRSA15:2088531:T:A	NA	NA	NA	0	1	NA	NA
chrEMRSA15:2088532:G:A	NA	0	1	2.25352e-05	1	-0.00145	1
chrEMRSA15:2088534:A:G	NA	NA	NA	9.03044e-05	1	-0.00146	1
chrEMRSA15:2088539:A:G	NA	0	1	2.25352e-05	1	-0.00145	1
chrEMRSA15:2088544:C:T	NA	NA	NA	0.000497419	1	-0.00162	1
chrEMRSA15:2088554:G:T	NA	NA	NA	2.25352e-05	1	-0.00145	1
chrEMRSA15:2088555:T:A	NA	NA	NA	9.03044e-05	1	-0.00146	1
chrEMRSA15:2088558:T:C	NA	NA	NA	6.3793e-05	1	-0.00145	1
chrEMRSA15:2088564:C:T	NA	NA	NA	7.134e-05	1	-0.00145	1
chrEMRSA15:2088569:G:A	NA	0	1	2.25352e-05	1	-0.00145	1
chrEMRSA15:2088573:C:T	NA	NA	NA	7.134e-05	1	-0.00145	1
chrEMRSA15:2088574:C:A	NA	0	1	2.25352e-05	1	-0.00145	1
chrEMRSA15:2088576:T:A	NA	NA	NA	0.000131929	1	-0.00146	1
chrEMRSA15:2088579:A:G	NA	NA	NA	0.000165099	1	-0.00147	1
chrEMRSA15:2088588:A:T	NA	NA	NA	0.000275219	1	-0.0015	1
chrEMRSA15:2088591:T:C	NA	NA	NA	0.000250488	1	-0.00149	1
chrEMRSA15:2088593:C:T	NA	NA	NA	2.25352e-05	1	-0.00145	1
chrEMRSA15:2088594:G:T	NA	NA	NA	0.000113004	1	-0.00146	1
chrEMRSA15:2088594:G:A	NA	NA	NA	2.25352e-05	1	-0.00145	1
chrEMRSA15:2088604:T:C	NA	NA	NA	2.25352e-05	1	-0.00145	1
chrEMRSA15:2088606:C:T	NA	0	1	0.000578732	1	-0.00168	1
chrEMRSA15:2088615:T:C	NA	NA	NA	0.000115256	1	-0.00146	1
chrEMRSA15:2088632:A:G	NA	NA	NA	2.25352e-05	1	-0.00145	1
chrEMRSA15:2088647:A:G	NA	NA	NA	2.25352e-05	1	-0.00145	1
chrEMRSA15:2088651:A:G	NA	NA	NA	0.000113004	1	-0.00146	1
chrEMRSA15:2088678:C:T	NA	NA	NA	0.00025263	1	-0.00149	1
chrEMRSA15:2088678:C:A	NA	NA	NA	0.000113004	1	-0.00146	1
chrEMRSA15:2088688:G:T	NA	0	1	2.25352e-05	1	-0.00145	1
chrEMRSA15:2088689:T:C	NA	NA	NA	2.25352e-05	1	-0.00145	1
chrEMRSA15:2088690:G:T	NA	NA	NA	0.00057223	1	-0.00168	1
chrEMRSA15:2088692:C:T	NA	NA	NA	2.25352e-05	1	-0.00145	1
chrEMRSA15:2088696:A:G	NA	NA	NA	0.000485217	1	-0.00161	1
chrEMRSA15:2088696:A:T	NA	NA	NA	0	1	NA	NA
chrEMRSA15:2088696:A:C	NA	NA	NA	0	1	NA	NA
chrEMRSA15:2088700:C:A	NA	NA	NA	2.25352e-05	1	-0.00145	1
chrEMRSA15:2088702:T:G	NA	NA	NA	0.000434366	1	-0.00158	1
chrEMRSA15:2088705:G:A	NA	NA	NA	0.000408141	1	-0.00156	1
chrEMRSA15:2088705:G:C	NA	NA	NA	0	1	NA	NA
chrEMRSA15:2088705:G:T	NA	NA	NA	0	1	NA	NA
chrEMRSA15:2088717:A:C	NA	NA	NA	0.000246156	1	-0.00149	1
chrEMRSA15:2088720:T:C	NA	NA	NA	2.25352e-05	1	-0.00145	1
chrEMRSA15:2088721:G:A	NA	0	1	5.96657e-05	1	-0.00145	1
chrEMRSA15:2088722:C:T	NA	0	1	5.5233e-05	1	-0.00145	1
chrEMRSA15:2088723:G:C	NA	NA	NA	0.000267198	1	-0.0015	1
chrEMRSA15:2088723:G:T	NA	NA	NA	3.90415e-05	1	-0.00145	1
chrEMRSA15:2088723:G:A	NA	NA	NA	2.25352e-05	1	-0.00145	1
chrEMRSA15:2088729:A:T	NA	NA	NA	0.000139541	1	-0.00146	1
chrEMRSA15:2088730:T:C	NA	NA	NA	4.50867e-05	1	-0.00145	1
chrEMRSA15:2088732:T:C	NA	NA	NA	7.8168e-05	1	-0.00145	1
chrEMRSA15:2088738:C:T	NA	NA	NA	0.000214894	1	-0.00148	1
chrEMRSA15:2088741:T:A	NA	NA	NA	0.000470854	1	-0.0016	1
chrEMRSA15:2088741:T:G	NA	NA	NA	0	1	NA	NA
chrEMRSA15:2088753:T:C	NA	NA	NA	0.000568669	1	-0.00167	1
chrEMRSA15:2088753:T:G	NA	NA	NA	0	1	NA	NA
chrEMRSA15:2088764:A:C	NA	0	1	3.90415e-05	1	-0.00145	1
chrEMRSA15:2088765:T:C	NA	NA	1	-0.00018309	1	0.000554	1
chrEMRSA15:2088766:C:T	NA	NA	NA	2.25352e-05	1	-0.00145	1
chrEMRSA15:2088771:C:T	NA	0	1	2.25352e-05	1	-0.00145	1
chrEMRSA15:2088776:C:T	NA	0	1	5.04145e-05	1	-0.00145	1
chrEMRSA15:2088781:A:G	NA	NA	NA	2.25352e-05	1	-0.00145	1
chrEMRSA15:2088787:T:C	NA	NA	NA	5.96657e-05	1	-0.00145	1
chrEMRSA15:2088790:T:C		NA	NA	0.000568669	1	-0.00167	1
chrEMRSA15:2088791:G:A		NA	NA	0.000568669	1	-0.00167	1
chrEMRSA15:2088792:C:T		NA	NA	0.00010352	1	-0.00146	1
chrEMRSA15:2088798:T:C		NA	NA	3.18734e-05	1	-0.00145	1
chrEMRSA15:2088810:C:T		NA	NA	0.000258961	1	-0.0015	1
chrEMRSA15:2088816:G:A		0	1	2.25352e-05	1	-0.00145	1
chrEMRSA15:2088816:G:T		NA	NA	2.25352e-05	1	-0.00145	1
chrEMRSA15:2088818:T:C		0	1	2.25352e-05	1	-0.00145	1
chrEMRSA15:2088822:A:T		0	1	2.25352e-05	1	-0.00145	1
chrEMRSA15:2088823:A:T		0	1	2.25352e-05	1	-0.00145	1
chrEMRSA15:2088824:A:T		NA	NA	2.25352e-05	1	-0.00145	1
chrEMRSA15:2088824:a:aGGTC		NA	NA	5.04145e-05	1	-0.00145	1
chrEMRSA15:2088825:G:A		NA	NA	-9.57351e-05	1	0.000273	1
chrEMRSA15:2088826:G:T		NA	NA	7.134e-05	1	-0.00145	1
chrEMRSA15:2088826:G:A		0	1	2.25352e-05	1	-0.00145	1
chrEMRSA15:2088827:T:A		NA	1	-0.000349864	1	0.00119	1
chrEMRSA15:2088829:G:T		NA	NA	0.000199587	1	-0.00148	1
chrEMRSA15:2088832:G:A		0	1	2.25352e-05	1	-0.00145	1
chrEMRSA15:2088836:G:T		NA	NA	2.25352e-05	1	-0.00145	1
chrEMRSA15:2088836:g:gT		NA	NA	4.50867e-05	1	-0.00145	1
chrEMRSA15:2088839:A:T		NA	NA	3.18734e-05	1	-0.00145	1
chrEMRSA15:2088844:G:A		0	1	2.25352e-05	1	-0.00145	1
chrEMRSA15:2088863:T:A		NA	NA	0.000309997	1	-0.00152	1
chrEMRSA15:2088863:T:G		NA	NA	8.44516e-05	1	-0.00145	1
chrEMRSA15:2088865:C:T		0	1	2.25352e-05	1	-0.00145	1
chrEMRSA15:2088886:A:C		NA	NA	2.25352e-05	1	-0.00145	1
chrEMRSA15:2088889:A:G		NA	NA	2.25352e-05	1	-0.00145	1
chrEMRSA15:2088890:T:C		NA	1	-0.000370848	1	0.00128	1
chrEMRSA15:2088895:A:C		NA	NA	0.000121768	1	-0.00146	1
chrEMRSA15:2088901:C:T		NA	NA	2.25352e-05	1	-0.00145	1
chrEMRSA15:2088909:C:T		NA	NA	2.25352e-05	1	-0.00145	1
chrEMRSA15:2088923:A:G		NA	NA	0.000161914	1	-0.00147	1
chrEMRSA15:2088923:A:T		NA	NA	0	1	NA	NA
chrEMRSA15:2088928:C:T		NA	NA	0.000191511	1	-0.00147	1
chrEMRSA15:2088932:C:T		NA	NA	7.8168e-05	1	-0.00145	1
chrEMRSA15:2088934:A:T		NA	NA	7.8168e-05	1	-0.00145	1
chrEMRSA15:2088939:C:G		NA	NA	0.000196929	1	-0.00148	1
chrEMRSA15:2088951:A:G		NA	NA	0.000278176	1	-0.0015	1
chrEMRSA15:2088952:T:G		NA	NA	0.000108363	1	-0.00146	1
chrEMRSA15:2088953:C:T		NA	NA	9.3095e-05	1	-0.00146	1
chrEMRSA15:2088961:a:aT		0	1	9.03044e-05	1	-0.00146	1
chrEMRSA15:2088970:C:T		NA	NA	-0.000296802	1	0.000972	1
chrEMRSA15:2088990:A:G		0	1	2.25352e-05	1	-0.00145	1
chrEMRSA15:2088998:C:T		NA	NA	3.18734e-05	1	-0.00145	1
chrEMRSA15:2089011:A:C		NA	NA	2.25352e-05	1	-0.00145	1
chrEMRSA15:2089017:C:T		NA	NA	2.25352e-05	1	-0.00145	1
chrEMRSA15:2089047:T:C	putative leukocidin F subunit	NA	NA	2.25352e-05	1	-0.00145	1
chrEMRSA15:2089051:T:C	putative leukocidin F subunit	0	1	8.44516e-05	1	-0.00145	1
chrEMRSA15:2089053:C:A	putative leukocidin F subunit	0	1	2.25352e-05	1	-0.00145	1
chrEMRSA15:2089059:C:T	putative leukocidin F subunit	NA	NA	2.25352e-05	1	-0.00145	1
chrEMRSA15:2089063:C:T	putative leukocidin F subunit	NA	NA	0.000286888	1	-0.00151	1
chrEMRSA15:2089064:T:C	putative leukocidin F subunit	NA	NA	3.18734e-05	1	-0.00145	1
chrEMRSA15:2089066:C:T	putative leukocidin F subunit	NA	NA	0.000404507	1	-0.00156	1
chrEMRSA15:2089068:C:T	putative leukocidin F subunit	0	1	2.25352e-05	1	-0.00145	1
chrEMRSA15:2089069:A:G	putative leukocidin F subunit	NA	NA	4.50867e-05	1	-0.00145	1
chrEMRSA15:2089071:T:C	putative leukocidin F subunit	NA	1	-0.000409284	1	0.000993	1
chrEMRSA15:2089071:T:A	putative leukocidin F subunit	NA	NA	0	1	NA	NA
chrEMRSA15:2089072:A:G	putative leukocidin F subunit	NA	NA	4.50867e-05	1	-0.00145	1
chrEMRSA15:2089075:T:C	putative leukocidin F subunit	NA	NA	-0.00217783	1	0.021	1
chrEMRSA15:2089081:C:A	putative leukocidin F subunit	NA	NA	2.25352e-05	1	-0.00145	1
chrEMRSA15:2089082:C:A	putative leukocidin F subunit	NA	NA	2.25352e-05	1	-0.00145	1
chrEMRSA15:2089085:T:C	putative leukocidin F subunit	0	1	2.25352e-05	1	-0.00145	1
chrEMRSA15:2089099:T:C	putative leukocidin F subunit	NA	NA	3.90415e-05	1	-0.00145	1
chrEMRSA15:2089111:T:C	putative leukocidin F subunit	NA	NA	2.25352e-05	1	-0.00145	1
chrEMRSA15:2089122:T:G	putative leukocidin F subunit	NA	NA	0.000568075	1	-0.00167	1
chrEMRSA15:2089126:T:C	putative leukocidin F subunit	NA	NA	2.25352e-05	1	-0.00145	1
chrEMRSA15:2089138:A:G	putative leukocidin F subunit	NA	NA	0.000200903	1	-0.00148	1
chrEMRSA15:2089156:G:A	putative leukocidin F subunit	0	1	5.04145e-05	1	-0.00145	1
chrEMRSA15:2089165:A:G	putative leukocidin F subunit	NA	1	-0.00115384	1	0.00389	1
chrEMRSA15:2089165:A:T	putative leukocidin F subunit	NA	NA	9.03044e-05	1	-0.00146	1
chrEMRSA15:2089166:C:T	putative leukocidin F subunit	NA	NA	9.84428e-05	1	-0.00146	1
chrEMRSA15:2089167:G:T	putative leukocidin F subunit	NA	NA	0.000110707	1	-0.00146	1
chrEMRSA15:2089168:A:G	putative leukocidin F subunit	NA	NA	9.3095e-05	1	-0.00146	1
chrEMRSA15:2089171:C:T	putative leukocidin F subunit	NA	NA	2.25352e-05	1	-0.00145	1
chrEMRSA15:2089179:T:A	putative leukocidin F subunit	NA	NA	0.000125928	1	-0.00146	1
chrEMRSA15:2089179:T:C	putative leukocidin F subunit	0	1	2.25352e-05	1	-0.00145	1
chrEMRSA15:2089186:C:G	putative leukocidin F subunit	NA	NA	0.000113004	1	-0.00146	1
chrEMRSA15:2089196:G:A	putative leukocidin F subunit	NA	NA	2.25352e-05	1	-0.00145	1
chrEMRSA15:2089200:T:G	putative leukocidin F subunit	NA	NA	8.44516e-05	1	-0.00145	1
chrEMRSA15:2089210:A:T	putative leukocidin F subunit	NA	NA	3.90415e-05	1	-0.00145	1
chrEMRSA15:2089210:A:G	putative leukocidin F subunit	NA	NA	2.25352e-05	1	-0.00145	1
chrEMRSA15:2089213:A:G	putative leukocidin F subunit	NA	NA	2.25352e-05	1	-0.00145	1
chrEMRSA15:2089214:A:G	putative leukocidin F subunit	NA	NA	3.18734e-05	1	-0.00145	1
chrEMRSA15:2089215:C:T	putative leukocidin F subunit	NA	NA	3.90415e-05	1	-0.00145	1
chrEMRSA15:2089220:T:C	putative leukocidin F subunit	NA	NA	2.25352e-05	1	-0.00145	1
chrEMRSA15:2089221:T:G	putative leukocidin F subunit	NA	1	-0.00121782	1	0.00423	1
chrEMRSA15:2089228:A:G	putative leukocidin F subunit	NA	NA	2.25352e-05	1	-0.00145	1
chrEMRSA15:2089233:C:T	putative leukocidin F subunit	NA	1	-0.00121516	1	0.00421	1
chrEMRSA15:2089234:A:G	putative leukocidin F subunit	NA	1	-0.00123125	1	0.0043	1
chrEMRSA15:2089234:A:T	putative leukocidin F subunit	NA	NA	0	1	NA	NA
chrEMRSA15:2089237:T:C	putative leukocidin F subunit	NA	NA	2.25352e-05	1	-0.00145	1
chrEMRSA15:2089237:T:A	putative leukocidin F subunit	NA	NA	2.25352e-05	1	-0.00145	1
chrEMRSA15:2089246:A:G	putative leukocidin F subunit	NA	NA	4.50867e-05	1	-0.00145	1
chrEMRSA15:2089247:T:C	putative leukocidin F subunit	0	1	2.25352e-05	1	-0.00145	1
chrEMRSA15:2089255:A:T	putative leukocidin F subunit	NA	NA	6.3793e-05	1	-0.00145	1
chrEMRSA15:2089255:A:G	putative leukocidin F subunit	0	1	2.25352e-05	1	-0.00145	1
chrEMRSA15:2089279:C:T	putative leukocidin F subunit	NA	NA	4.50867e-05	1	-0.00145	1
chrEMRSA15:2089279:C:A	putative leukocidin F subunit	NA	NA	6.76709e-05	1	-0.00145	1
chrEMRSA15:2089285:A:T	putative leukocidin F subunit	NA	NA	4.50867e-05	1	-0.00145	1
chrEMRSA15:2089288:A:C	putative leukocidin F subunit	NA	1	-0.0012125	1	0.0042	1
chrEMRSA15:2089298:G:A	putative leukocidin F subunit	0	1	2.25352e-05	1	-0.00145	1
chrEMRSA15:2089303:C:T	putative leukocidin F subunit	0	1	0.000300932	1	-0.00151	1
chrEMRSA15:2089303:C:G	putative leukocidin F subunit	NA	NA	0	1	NA	NA
chrEMRSA15:2089306:A:G	putative leukocidin F subunit	0	1	0.000219778	1	-0.00148	1
chrEMRSA15:2089306:A:T	putative leukocidin F subunit	NA	NA	0	1	NA	NA
chrEMRSA15:2089308:T:C	putative leukocidin F subunit	0	1	0.000198262	1	-0.00148	1
chrEMRSA15:2089309:C:T	putative leukocidin F subunit	0	1	0.000233874	1	-0.00149	1
chrEMRSA15:2089315:C:T	putative leukocidin F subunit	0.08291	1	-0.00042237	1	0.00151	1
chrEMRSA15:2089315:C:A	putative leukocidin F subunit	NA	NA	0.000300013	1	-0.00151	1
chrEMRSA15:2089315:C:G	putative leukocidin F subunit	NA	NA	0	1	NA	NA
chrEMRSA15:2089318:A:G	putative leukocidin F subunit	NA	1	-0.00123942	1	0.00434	1
chrEMRSA15:2089318:A:T	putative leukocidin F subunit	NA	NA	0	1	NA	NA
chrEMRSA15:2089327:T:A	putative leukocidin F subunit	NA	NA	2.25352e-05	1	-0.00145	1
chrEMRSA15:2089339:A:G	putative leukocidin F subunit	NA	NA	2.25352e-05	1	-0.00145	1
chrEMRSA15:2089342:T:C	putative leukocidin F subunit	NA	NA	7.8168e-05	1	-0.00145	1
chrEMRSA15:2089343:C:T	putative leukocidin F subunit	0	1	3.90415e-05	1	-0.00145	1
chrEMRSA15:2089345:A:G	putative leukocidin F subunit	NA	NA	2.25352e-05	1	-0.00145	1
chrEMRSA15:2089357:A:T	putative leukocidin F subunit	NA	NA	2.25352e-05	1	-0.00145	1
chrEMRSA15:2089363:G:A	putative leukocidin F subunit	NA	NA	0.000281106	1	-0.0015	1
chrEMRSA15:2089376:G:T	putative leukocidin F subunit	0	1	2.25352e-05	1	-0.00145	1
chrEMRSA15:2089401:A:G	putative leukocidin F subunit	NA	NA	3.90415e-05	1	-0.00145	1
chrEMRSA15:2089404:G:A	putative leukocidin F subunit	NA	NA	2.25352e-05	1	-0.00145	1
chrEMRSA15:2089413:ggtcat:g	putative leukocidin F subunit	0	1	2.25352e-05	1	-0.00145	1
chrEMRSA15:2089414:G:A	putative leukocidin F subunit	NA	NA	2.25352e-05	1	-0.00145	1
chrEMRSA15:2089421:C:T	putative leukocidin F subunit	NA	NA	2.25352e-05	1	-0.00145	1
chrEMRSA15:2089435:C:A	putative leukocidin F subunit	NA	NA	3.18734e-05	1	-0.00145	1
chrEMRSA15:2089440:A:G	putative leukocidin F subunit	NA	1	-0.000516405	1	0.00131	1
chrEMRSA15:2089442:G:A	putative leukocidin F subunit	0	1	2.25352e-05	1	-0.00145	1
chrEMRSA15:2089443:C:T	putative leukocidin F subunit	0	1	2.25352e-05	1	-0.00145	1
chrEMRSA15:2089447:T:A	putative leukocidin F subunit	NA	NA	0.000113004	1	-0.00146	1
chrEMRSA15:2089462:A:C	putative leukocidin F subunit	NA	NA	2.25352e-05	1	-0.00145	1
chrEMRSA15:2089498:A:G	putative leukocidin F subunit	NA	NA	2.25352e-05	1	-0.00145	1
chrEMRSA15:2089501:C:T	putative leukocidin F subunit	NA	1	-0.000895893	1	0.00269	1
chrEMRSA15:2089501:C:A	putative leukocidin F subunit	NA	NA	2.25352e-05	1	-0.00145	1
chrEMRSA15:2089522:C:T	putative leukocidin F subunit	0	1	0.000115256	1	-0.00146	1
chrEMRSA15:2089524:T:C	putative leukocidin F subunit	0	1	3.18734e-05	1	-0.00145	1
chrEMRSA15:2089537:A:T	putative leukocidin F subunit	NA	NA	0.000216124	1	-0.00148	1
chrEMRSA15:2089538:C:T	putative leukocidin F subunit	NA	NA	0.000224566	1	-0.00148	1
chrEMRSA15:2089561:T:C	putative leukocidin F subunit	NA	NA	2.25352e-05	1	-0.00145	1
chrEMRSA15:2089564:C:G	putative leukocidin F subunit	NA	1	-0.000924836	1	0.00281	1
chrEMRSA15:2089564:C:A	putative leukocidin F subunit	NA	NA	0.000380666	1	-0.00155	1
chrEMRSA15:2089564:C:T	putative leukocidin F subunit	NA	NA	0	1	NA	NA
chrEMRSA15:2089566:C:T	putative leukocidin F subunit	0	1	3.18734e-05	1	-0.00145	1
chrEMRSA15:2089567:T:G	putative leukocidin F subunit	NA	NA	0.000212413	1	-0.00148	1
chrEMRSA15:2089567:T:A	putative leukocidin F subunit	NA	NA	0.000317972	1	-0.00152	1
chrEMRSA15:2089567:T:C	putative leukocidin F subunit	NA	NA	0	1	NA	NA
chrEMRSA15:2089579:C:T	putative leukocidin F subunit	NA	NA	0.000437136	1	-0.00158	1
chrEMRSA15:2089579:C:G	putative leukocidin F subunit	NA	NA	0	1	NA	NA
chrEMRSA15:2089587:C:A	putative leukocidin F subunit	NA	NA	2.25352e-05	1	-0.00145	1
chrEMRSA15:2089591:A:G	putative leukocidin F subunit	NA	NA	3.18734e-05	1	-0.00145	1
chrEMRSA15:2089592:C:T	putative leukocidin F subunit	0	1	3.18734e-05	1	-0.00145	1
chrEMRSA15:2089603:A:G	putative leukocidin F subunit	NA	NA	0.000469535	1	-0.0016	1
chrEMRSA15:2089603:A:T	putative leukocidin F subunit	NA	NA	0	1	NA	NA
chrEMRSA15:2089618:A:G	putative leukocidin F subunit	NA	NA	2.25352e-05	1	-0.00145	1
chrEMRSA15:2089636:C:T	putative leukocidin F subunit	NA	NA	0.000468875	1	-0.0016	1
chrEMRSA15:2089636:C:G	putative leukocidin F subunit	NA	NA	0	1	NA	NA
chrEMRSA15:2089636:C:A	putative leukocidin F subunit	NA	NA	0	1	NA	NA
chrEMRSA15:2089645:T:A	putative leukocidin F subunit	NA	NA	0.000446061	1	-0.00159	1
chrEMRSA15:2089645:T:C	putative leukocidin F subunit	NA	NA	0	1	NA	NA
chrEMRSA15:2089648:T:C	putative leukocidin F subunit	NA	NA	0.000444012	1	-0.00159	1
chrEMRSA15:2089648:T:A	putative leukocidin F subunit	NA	NA	0	1	NA	NA
chrEMRSA15:2089654:A:G	putative leukocidin F subunit	NA	1	-0.000589586	1	0.00154	1
chrEMRSA15:2089672:A:G	putative leukocidin F subunit	NA	1	-0.000509625	1	0.00129	1
chrEMRSA15:2089675:G:T	putative leukocidin F subunit	0	1	3.90415e-05	1	-0.00145	1
chrEMRSA15:2089675:G:A	putative leukocidin F subunit	NA	NA	7.8168e-05	1	-0.00145	1
chrEMRSA15:2089678:G:A	putative leukocidin F subunit	NA	NA	0.000121768	1	-0.00146	1
chrEMRSA15:2089687:A:G	putative leukocidin F subunit	NA	NA	0.00041031	1	-0.00157	1
chrEMRSA15:2089687:A:T	putative leukocidin F subunit	NA	NA	0	1	NA	NA
chrEMRSA15:2089696:T:C	putative leukocidin F subunit	NA	NA	0.000391972	1	-0.00156	1
chrEMRSA15:2089696:T:A	putative leukocidin F subunit	NA	NA	0	1	NA	NA
chrEMRSA15:2089699:A:G	putative leukocidin F subunit	NA	NA	0.000382188	1	-0.00155	1
chrEMRSA15:2089701:C:A	putative leukocidin F subunit	0	1	2.25352e-05	1	-0.00145	1
chrEMRSA15:2089711:T:A	putative leukocidin F subunit	NA	NA	0.000376073	1	-0.00155	1
chrEMRSA15:2089711:T:C	putative leukocidin F subunit	NA	NA	0	1	NA	NA
chrEMRSA15:2089711:T:G	putative leukocidin F subunit	NA	NA	2.25352e-05	1	-0.00145	1
chrEMRSA15:2089725:A:G	putative leukocidin F subunit	NA	NA	2.25352e-05	1	-0.00145	1
chrEMRSA15:2089741:A:G	putative leukocidin F subunit	NA	NA	2.25352e-05	1	-0.00145	1
chrEMRSA15:2089750:G:A	putative leukocidin F subunit	NA	NA	3.18734e-05	1	-0.00145	1
chrEMRSA15:2089750:G:T	putative leukocidin F subunit	NA	NA	7.8168e-05	1	-0.00145	1
chrEMRSA15:2089755:G:A	putative leukocidin F subunit	NA	1	-0.000980133	1	0.00306	1
chrEMRSA15:2089755:G:T	putative leukocidin F subunit	NA	NA	2.25352e-05	1	-0.00145	1
chrEMRSA15:2089760:C:T	putative leukocidin F subunit	NA	NA	3.18734e-05	1	-0.00145	1
chrEMRSA15:2089762:T:C	putative leukocidin F subunit	NA	1	-0.000984092	1	0.00307	1
chrEMRSA15:2089772:C:T	putative leukocidin F subunit	0	1	2.25352e-05	1	-0.00145	1
chrEMRSA15:2089774:T:A	putative leukocidin F subunit	NA	1	-0.00100013	1	0.00315	1
chrEMRSA15:2089774:T:G	putative leukocidin F subunit	NA	NA	0	1	NA	NA
chrEMRSA15:2089774:T:C	putative leukocidin F subunit	NA	NA	0	1	NA	NA
chrEMRSA15:2089777:T:A	putative leukocidin F subunit	NA	NA	7.48311e-05	1	-0.00145	1
chrEMRSA15:2089780:T:A	putative leukocidin F subunit	NA	1	-0.000998106	1	0.00314	1
chrEMRSA15:2089780:T:G	putative leukocidin F subunit	NA	NA	0	1	NA	NA
chrEMRSA15:2089780:T:C	putative leukocidin F subunit	NA	NA	0	1	NA	NA
chrEMRSA15:2089786:C:T	putative leukocidin F subunit	NA	1	-0.000984092	1	0.00307	1
chrEMRSA15:2089787:G:A	putative leukocidin F subunit	NA	NA	3.90415e-05	1	-0.00145	1
chrEMRSA15:2089804:T:C	putative leukocidin F subunit	NA	NA	2.25352e-05	1	-0.00145	1
chrEMRSA15:2089821:G:A	putative leukocidin F subunit	NA	NA	2.25352e-05	1	-0.00145	1
chrEMRSA15:2089831:G:A	putative leukocidin F subunit	NA	NA	2.25352e-05	1	-0.00145	1
chrEMRSA15:2089834:G:A	putative leukocidin F subunit	NA	1	-0.000951052	1	0.00293	1
chrEMRSA15:2089841:T:A	putative leukocidin F subunit	NA	NA	2.25352e-05	1	-0.00145	1
chrEMRSA15:2089845:agctttg:a	putative leukocidin F subunit	0	1	2.25352e-05	1	-0.00145	1
chrEMRSA15:2089846:G:A	putative leukocidin F subunit	NA	NA	9.03044e-05	1	-0.00146	1
chrEMRSA15:2089852:A:G	putative leukocidin F subunit	NA	NA	2.25352e-05	1	-0.00145	1
chrEMRSA15:2089882:A:G	putative leukocidin F subunit	NA	NA	2.25352e-05	1	-0.00145	1
chrEMRSA15:2089885:T:A	putative leukocidin F subunit	NA	NA	2.25352e-05	1	-0.00145	1
chrEMRSA15:2089891:T:A	putative leukocidin F subunit	NA	NA	0.000113004	1	-0.00146	1
chrEMRSA15:2089892:G:A	putative leukocidin F subunit	0	1	2.25352e-05	1	-0.00145	1
chrEMRSA15:2089900:T:C	putative leukocidin F subunit	NA	NA	2.25352e-05	1	-0.00145	1
chrEMRSA15:2089903:A:T	putative leukocidin F subunit	NA	NA	2.25352e-05	1	-0.00145	1
chrEMRSA15:2089906:A:T	putative leukocidin F subunit	NA	NA	2.25352e-05	1	-0.00145	1
chrEMRSA15:2089917:G:A	putative leukocidin F subunit	NA	NA	2.25352e-05	1	-0.00145	1
chrEMRSA15:2089933:A:T	putative leukocidin F subunit	NA	NA	0.000199587	1	-0.00148	1
chrEMRSA15:2089933:A:C	putative leukocidin F subunit	NA	NA	0	1	NA	NA
chrEMRSA15:2089934:G:T	putative leukocidin F subunit	NA	NA	0.000200903	1	-0.00148	1
chrEMRSA15:2089935:C:G	putative leukocidin F subunit	NA	NA	0.000190135	1	-0.00147	1
chrEMRSA15:2089939:A:G	putative leukocidin F subunit	NA	NA	0.000211162	1	-0.00148	1
chrEMRSA15:2089954:T:C	putative leukocidin F subunit	NA	NA	0.000246156	1	-0.00149	1
chrEMRSA15:2089954:T:A	putative leukocidin F subunit	NA	NA	0	1	NA	NA
chrEMRSA15:2089961:T:A	putative leukocidin F subunit	NA	NA	0.000261041	1	-0.0015	1
chrEMRSA15:2089961:T:G	putative leukocidin F subunit	NA	NA	0	1	NA	NA
chrEMRSA15:2089963:A:T	putative leukocidin F subunit	NA	NA	0.000260003	1	-0.0015	1
chrEMRSA15:2089966:A:G	putative leukocidin F subunit	0	1	3.90415e-05	1	-0.00145	1
chrEMRSA15:2089967:G:T	putative leukocidin F subunit	NA	NA	2.25352e-05	1	-0.00145	1
chrEMRSA15:2089969:A:T	putative leukocidin F subunit	NA	1	-0.00136038	1	0.00503	1
chrEMRSA15:2089972:T:C	putative leukocidin F subunit	NA	1	-0.00136357	1	0.00505	1
chrEMRSA15:2089975:T:A	putative leukocidin F subunit	NA	1	-0.00137322	1	0.00511	1
chrEMRSA15:2089984:G:T	putative leukocidin F subunit	2.708	1	-0.00138176	1	0.00918	1
chrEMRSA15:2089988:G:A	putative leukocidin F subunit	NA	NA	2.25352e-05	1	-0.00145	1
chrEMRSA15:2090027:T:C	putative leukocidin F subunit	0	1	0.000263107	1	-0.0015	1
chrEMRSA15:2090045:T:A		NA	NA	0.000139541	1	-0.00146	1
chrEMRSA15:2090053:T:G		NA	NA	3.18734e-05	1	-0.00145	1
chrEMRSA15:2090055:C:A		0	1	2.25352e-05	1	-0.00145	1
chrEMRSA15:2090063:T:C		NA	NA	3.18734e-05	1	-0.00145	1
chrEMRSA15:2090075:C:T	putative leukocidin S subunit	NA	NA	5.5233e-05	1	-0.00145	1
chrEMRSA15:2090078:A:T	putative leukocidin S subunit	NA	NA	6.76709e-05	1	-0.00145	1
chrEMRSA15:2090080:T:A	putative leukocidin S subunit	0	1	2.25352e-05	1	-0.00145	1
chrEMRSA15:2090082:A:G	putative leukocidin S subunit	NA	NA	7.134e-05	1	-0.00145	1
chrEMRSA15:2090088:t:tGTC	putative leukocidin S subunit	0	1	8.44516e-05	1	-0.00145	1
chrEMRSA15:2090095:G:A	putative leukocidin S subunit	NA	1	-0.000996089	1	0.00313	1
chrEMRSA15:2090095:G:C	putative leukocidin S subunit	NA	NA	0	1	NA	NA
chrEMRSA15:2090097:A:G	putative leukocidin S subunit	0	1	0.000139541	1	-0.00146	1
chrEMRSA15:2090101:A:T	putative leukocidin S subunit	NA	NA	9.03044e-05	1	-0.00146	1
chrEMRSA15:2090106:C:T	putative leukocidin S subunit	NA	NA	3.18734e-05	1	-0.00145	1
chrEMRSA15:2090107:G:T	putative leukocidin S subunit	0	1	2.25352e-05	1	-0.00145	1
chrEMRSA15:2090107:G:A	putative leukocidin S subunit	NA	NA	2.25352e-05	1	-0.00145	1
chrEMRSA15:2090118:T:C	putative leukocidin S subunit	NA	NA	2.25352e-05	1	-0.00145	1
chrEMRSA15:2090134:A:T	putative leukocidin S subunit	NA	NA	3.90415e-05	1	-0.00145	1
chrEMRSA15:2090138:T:C	putative leukocidin S subunit	NA	NA	3.18734e-05	1	-0.00145	1
chrEMRSA15:2090144:G:A	putative leukocidin S subunit	NA	NA	2.25352e-05	1	-0.00145	1
chrEMRSA15:2090145:T:C	putative leukocidin S subunit	NA	NA	2.25352e-05	1	-0.00145	1
chrEMRSA15:2090146:G:A	putative leukocidin S subunit	NA	NA	3.18734e-05	1	-0.00145	1
chrEMRSA15:2090146:G:C	putative leukocidin S subunit	NA	NA	3.18734e-05	1	-0.00145	1
chrEMRSA15:2090146:G:T	putative leukocidin S subunit	NA	NA	2.25352e-05	1	-0.00145	1
chrEMRSA15:2090148:C:T	putative leukocidin S subunit	0	1	6.76709e-05	1	-0.00145	1
chrEMRSA15:2090149:A:T	putative leukocidin S subunit	NA	NA	2.25352e-05	1	-0.00145	1
chrEMRSA15:2090149:A:G	putative leukocidin S subunit	NA	NA	2.25352e-05	1	-0.00145	1
chrEMRSA15:2090152:T:A	putative leukocidin S subunit	NA	NA	2.25352e-05	1	-0.00145	1
chrEMRSA15:2090155:T:C	putative leukocidin S subunit	NA	1	-0.00182695	1	0.0082	1
chrEMRSA15:2090164:T:A	putative leukocidin S subunit	NA	1	-0.000904826	1	0.00273	1
chrEMRSA15:2090170:at:a	putative leukocidin S subunit	0	1	2.25352e-05	1	-0.00145	1
chrEMRSA15:2090173:T:C	putative leukocidin S subunit	NA	NA	2.25352e-05	1	-0.00145	1
chrEMRSA15:2090188:A:T	putative leukocidin S subunit	NA	NA	3.90415e-05	1	-0.00145	1
chrEMRSA15:2090189:G:T	putative leukocidin S subunit	NA	NA	2.25352e-05	1	-0.00145	1
chrEMRSA15:2090190:G:A	putative leukocidin S subunit	NA	NA	8.74263e-05	1	-0.00145	1
chrEMRSA15:2090192:G:A	putative leukocidin S subunit	0	1	3.18734e-05	1	-0.00145	1
chrEMRSA15:2090203:T:A	putative leukocidin S subunit	NA	NA	3.18734e-05	1	-0.00145	1
chrEMRSA15:2090203:T:C	putative leukocidin S subunit	NA	NA	2.25352e-05	1	-0.00145	1
chrEMRSA15:2090210:C:T	putative leukocidin S subunit	NA	NA	4.50867e-05	1	-0.00145	1
chrEMRSA15:2090212:G:A	putative leukocidin S subunit	NA	NA	2.25352e-05	1	-0.00145	1
chrEMRSA15:2090223:T:C	putative leukocidin S subunit	NA	NA	3.90415e-05	1	-0.00145	1
chrEMRSA15:2090230:A:G	putative leukocidin S subunit	NA	NA	2.25352e-05	1	-0.00145	1
chrEMRSA15:2090239:G:A	putative leukocidin S subunit	NA	NA	4.50867e-05	1	-0.00145	1
chrEMRSA15:2090245:T:A	putative leukocidin S subunit	NA	NA	3.90415e-05	1	-0.00145	1
chrEMRSA15:2090277:c:cA	putative leukocidin S subunit	0	1	2.25352e-05	1	-0.00145	1
chrEMRSA15:2090278:A:G	putative leukocidin S subunit	NA	NA	2.25352e-05	1	-0.00145	1
chrEMRSA15:2090284:T:C	putative leukocidin S subunit	NA	NA	2.25352e-05	1	-0.00145	1
chrEMRSA15:2090290:A:T	putative leukocidin S subunit	NA	NA	8.74263e-05	1	-0.00145	1
chrEMRSA15:2090294:A:G	putative leukocidin S subunit	0	1	2.25352e-05	1	-0.00145	1
chrEMRSA15:2090296:A:G	putative leukocidin S subunit	NA	NA	2.25352e-05	1	-0.00145	1
chrEMRSA15:2090311:G:A	putative leukocidin S subunit	NA	NA	3.90415e-05	1	-0.00145	1
chrEMRSA15:2090311:G:C	putative leukocidin S subunit	NA	NA	2.25352e-05	1	-0.00145	1
chrEMRSA15:2090314:A:G	putative leukocidin S subunit	NA	NA	2.25352e-05	1	-0.00145	1
chrEMRSA15:2090318:C:A	putative leukocidin S subunit	NA	NA	2.25352e-05	1	-0.00145	1
chrEMRSA15:2090319:T:G	putative leukocidin S subunit	NA	NA	2.25352e-05	1	-0.00145	1
chrEMRSA15:2090329:T:C	putative leukocidin S subunit	NA	NA	9.3095e-05	1	-0.00146	1
chrEMRSA15:2090332:G:A	putative leukocidin S subunit	NA	NA	0.000200903	1	-0.00148	1
chrEMRSA15:2090345:G:T	putative leukocidin S subunit	NA	NA	2.25352e-05	1	-0.00145	1
chrEMRSA15:2090353:G:A	putative leukocidin S subunit	0	1	2.25352e-05	1	-0.00145	1
chrEMRSA15:2090359:T:C	putative leukocidin S subunit	NA	NA	-0.00212489	1	0.0201	1
chrEMRSA15:2090364:G:A	putative leukocidin S subunit	0	1	2.25352e-05	1	-0.00145	1
chrEMRSA15:2090370:C:A	putative leukocidin S subunit	NA	NA	2.25352e-05	1	-0.00145	1
chrEMRSA15:2090371:A:T	putative leukocidin S subunit	NA	1	-0.00090124	1	0.00271	1
chrEMRSA15:2090374:A:G	putative leukocidin S subunit	0	1	2.25352e-05	1	-0.00145	1
chrEMRSA15:2090388:T:C	putative leukocidin S subunit	NA	NA	2.25352e-05	1	-0.00145	1
chrEMRSA15:2090393:C:A	putative leukocidin S subunit	NA	NA	2.25352e-05	1	-0.00145	1
chrEMRSA15:2090404:T:G	putative leukocidin S subunit	NA	NA	3.90415e-05	1	-0.00145	1
chrEMRSA15:2090407:T:A	putative leukocidin S subunit	NA	NA	3.90415e-05	1	-0.00145	1
chrEMRSA15:2090428:T:C	putative leukocidin S subunit	NA	NA	2.25352e-05	1	-0.00145	1
chrEMRSA15:2090437:A:G	putative leukocidin S subunit	NA	NA	3.18734e-05	1	-0.00145	1
chrEMRSA15:2090446:G:A	putative leukocidin S subunit	0	1	7.8168e-05	1	-0.00145	1
chrEMRSA15:2090452:C:A	putative leukocidin S subunit	NA	NA	2.25352e-05	1	-0.00145	1
chrEMRSA15:2090457:T:C	putative leukocidin S subunit	NA	NA	3.90415e-05	1	-0.00145	1
chrEMRSA15:2090461:T:C	putative leukocidin S subunit	NA	NA	3.90415e-05	1	-0.00145	1
chrEMRSA15:2090470:T:G	putative leukocidin S subunit	NA	NA	2.25352e-05	1	-0.00145	1
chrEMRSA15:2090472:catgccagttattat:c	putative leukocidin S subunit	0	1	2.25352e-05	1	-0.00145	1
chrEMRSA15:2090479:G:A	putative leukocidin S subunit	NA	NA	2.25352e-05	1	-0.00145	1
chrEMRSA15:2090494:G:A	putative leukocidin S subunit	NA	NA	5.96657e-05	1	-0.00145	1
chrEMRSA15:2090497:G:C	putative leukocidin S subunit	NA	NA	3.18734e-05	1	-0.00145	1
chrEMRSA15:2090497:G:A	putative leukocidin S subunit	NA	NA	6.3793e-05	1	-0.00145	1
chrEMRSA15:2090507:T:A	putative leukocidin S subunit	NA	NA	2.25352e-05	1	-0.00145	1
chrEMRSA15:2090509:A:G	putative leukocidin S subunit	NA	NA	3.18734e-05	1	-0.00145	1
chrEMRSA15:2090545:G:A	putative leukocidin S subunit	NA	NA	2.25352e-05	1	-0.00145	1
chrEMRSA15:2090557:A:T	putative leukocidin S subunit	NA	NA	4.50867e-05	1	-0.00145	1
chrEMRSA15:2090575:C:T	putative leukocidin S subunit	NA	NA	0.000327504	1	-0.00152	1
chrEMRSA15:2090575:C:A	putative leukocidin S subunit	NA	NA	9.03044e-05	1	-0.00146	1
chrEMRSA15:2090581:A:G	putative leukocidin S subunit	NA	NA	2.25352e-05	1	-0.00145	1
chrEMRSA15:2090597:G:A	putative leukocidin S subunit	0	1	0.000174322	1	-0.00147	1
chrEMRSA15:2090600:C:T	putative leukocidin S subunit	NA	NA	2.25352e-05	1	-0.00145	1
chrEMRSA15:2090605:T:A	putative leukocidin S subunit	NA	NA	0.00016667	1	-0.00147	1
chrEMRSA15:2090615:C:T	putative leukocidin S subunit	NA	NA	5.96657e-05	1	-0.00145	1
chrEMRSA15:2090617:G:A	putative leukocidin S subunit	NA	NA	0.000230423	1	-0.00149	1
chrEMRSA15:2090626:C:T	putative leukocidin S subunit	NA	NA	0.000281106	1	-0.0015	1
chrEMRSA15:2090631:T:A	putative leukocidin S subunit	NA	NA	2.25352e-05	1	-0.00145	1
chrEMRSA15:2090632:T:G	putative leukocidin S subunit	NA	NA	0.000110707	1	-0.00146	1
chrEMRSA15:2090634:A:C	putative leukocidin S subunit	NA	NA	2.25352e-05	1	-0.00145	1
chrEMRSA15:2090647:C:T	putative leukocidin S subunit	NA	NA	4.50867e-05	1	-0.00145	1
chrEMRSA15:2090647:C:A	putative leukocidin S subunit	NA	NA	2.25352e-05	1	-0.00145	1
chrEMRSA15:2090650:C:T	putative leukocidin S subunit	NA	NA	2.25352e-05	1	-0.00145	1
chrEMRSA15:2090652:A:G	putative leukocidin S subunit	NA	NA	2.25352e-05	1	-0.00145	1
chrEMRSA15:2090653:T:C	putative leukocidin S subunit	NA	NA	2.25352e-05	1	-0.00145	1
chrEMRSA15:2090656:G:A	putative leukocidin S subunit	NA	NA	0.000115256	1	-0.00146	1
chrEMRSA15:2090661:A:G	putative leukocidin S subunit	NA	NA	0.000146773	1	-0.00146	1
chrEMRSA15:2090662:T:A	putative leukocidin S subunit	NA	NA	3.18734e-05	1	-0.00145	1
chrEMRSA15:2090675:G:C	putative leukocidin S subunit	NA	1	-0.000964491	1	0.00299	1
chrEMRSA15:2090676:G:A	putative leukocidin S subunit	NA	NA	3.90415e-05	1	-0.00145	1
chrEMRSA15:2090680:T:C	putative leukocidin S subunit	NA	NA	2.25352e-05	1	-0.00145	1
chrEMRSA15:2090686:T:C	putative leukocidin S subunit	NA	NA	3.18734e-05	1	-0.00145	1
chrEMRSA15:2090690:T:C	putative leukocidin S subunit	NA	NA	3.18734e-05	1	-0.00145	1
chrEMRSA15:2090691:G:A	putative leukocidin S subunit	NA	NA	2.25352e-05	1	-0.00145	1
chrEMRSA15:2090701:A:G	putative leukocidin S subunit	0	1	2.25352e-05	1	-0.00145	1
chrEMRSA15:2090704:G:A	putative leukocidin S subunit	NA	NA	2.25352e-05	1	-0.00145	1
chrEMRSA15:2090707:C:T	putative leukocidin S subunit	NA	NA	2.25352e-05	1	-0.00145	1
chrEMRSA15:2090711:c:cG	putative leukocidin S subunit	0	1	2.25352e-05	1	-0.00145	1
chrEMRSA15:2090724:A:G	putative leukocidin S subunit	NA	NA	2.25352e-05	1	-0.00145	1
chrEMRSA15:2090729:T:C	putative leukocidin S subunit	NA	NA	2.25352e-05	1	-0.00145	1
chrEMRSA15:2090734:at:a	putative leukocidin S subunit	0	1	6.3793e-05	1	-0.00145	1
chrEMRSA15:2090737:T:A	putative leukocidin S subunit	NA	NA	3.18734e-05	1	-0.00145	1
chrEMRSA15:2090752:A:T	putative leukocidin S subunit	NA	NA	2.25352e-05	1	-0.00145	1
chrEMRSA15:2090761:C:T	putative leukocidin S subunit	NA	NA	2.25352e-05	1	-0.00145	1
chrEMRSA15:2090770:T:A	putative leukocidin S subunit	NA	NA	2.25352e-05	1	-0.00145	1
chrEMRSA15:2090779:T:C	putative leukocidin S subunit	NA	NA	2.25352e-05	1	-0.00145	1
chrEMRSA15:2090782:G:C	putative leukocidin S subunit	NA	NA	0.000362825	1	-0.00154	1
chrEMRSA15:2090782:G:A	putative leukocidin S subunit	NA	NA	0	1	NA	NA
chrEMRSA15:2090794:A:G	putative leukocidin S subunit	NA	NA	0.000372988	1	-0.00155	1
chrEMRSA15:2090799:G:A	putative leukocidin S subunit	NA	NA	2.25352e-05	1	-0.00145	1
chrEMRSA15:2090803:T:G	putative leukocidin S subunit	NA	NA	0.000368324	1	-0.00154	1
chrEMRSA15:2090803:T:A	putative leukocidin S subunit	NA	NA	0	1	NA	NA
chrEMRSA15:2090803:T:C	putative leukocidin S subunit	NA	NA	0	1	NA	NA
chrEMRSA15:2090805:C:T	putative leukocidin S subunit	NA	NA	2.25352e-05	1	-0.00145	1
chrEMRSA15:2090818:A:T	putative leukocidin S subunit	NA	NA	0.000371438	1	-0.00154	1
chrEMRSA15:2090830:G:A	putative leukocidin S subunit	NA	NA	3.18734e-05	1	-0.00145	1
chrEMRSA15:2090836:G:T	putative leukocidin S subunit	NA	NA	2.25352e-05	1	-0.00145	1
chrEMRSA15:2090839:G:C	putative leukocidin S subunit	NA	NA	2.25352e-05	1	-0.00145	1
chrEMRSA15:2090848:A:G	putative leukocidin S subunit	NA	NA	2.25352e-05	1	-0.00145	1
chrEMRSA15:2090854:G:A	putative leukocidin S subunit	NA	NA	0.00020737	1	-0.00148	1
chrEMRSA15:2090854:G:T	putative leukocidin S subunit	NA	NA	4.50867e-05	1	-0.00145	1
chrEMRSA15:2090857:T:A	putative leukocidin S subunit	NA	NA	2.25352e-05	1	-0.00145	1
chrEMRSA15:2090863:T:G	putative leukocidin S subunit	NA	NA	2.25352e-05	1	-0.00145	1
chrEMRSA15:2090869:C:T	putative leukocidin S subunit	NA	NA	0.000203513	1	-0.00148	1
chrEMRSA15:2090881:T:A	putative leukocidin S subunit	NA	NA	0.000300932	1	-0.00151	1
chrEMRSA15:2090882:G:A	putative leukocidin S subunit	0	1	2.25352e-05	1	-0.00145	1
chrEMRSA15:2090890:T:A	putative leukocidin S subunit	NA	NA	5.04145e-05	1	-0.00145	1
chrEMRSA15:2090891:C:T	putative leukocidin S subunit	0	1	2.25352e-05	1	-0.00145	1
chrEMRSA15:2090893:T:C	putative leukocidin S subunit	NA	NA	3.90415e-05	1	-0.00145	1
chrEMRSA15:2090894:T:C	putative leukocidin S subunit	NA	NA	3.18734e-05	1	-0.00145	1
chrEMRSA15:2090896:T:C	putative leukocidin S subunit	NA	NA	2.25352e-05	1	-0.00145	1
chrEMRSA15:2090899:G:A	putative leukocidin S subunit	NA	NA	3.18734e-05	1	-0.00145	1
chrEMRSA15:2090901:T:C	putative leukocidin S subunit	NA	NA	3.18734e-05	1	-0.00145	1
chrEMRSA15:2090903:T:C	putative leukocidin S subunit	NA	NA	2.25352e-05	1	-0.00145	1
chrEMRSA15:2090904:T:C	putative leukocidin S subunit	0	1	2.25352e-05	1	-0.00145	1
chrEMRSA15:2090908:G:A	putative leukocidin S subunit	NA	NA	2.25352e-05	1	-0.00145	1
chrEMRSA15:2090914:C:A	putative leukocidin S subunit	NA	NA	0.000202212	1	-0.00148	1
chrEMRSA15:2090914:C:T	putative leukocidin S subunit	NA	NA	2.25352e-05	1	-0.00145	1
chrEMRSA15:2090914:C:G	putative leukocidin S subunit	NA	NA	0	1	NA	NA
chrEMRSA15:2090920:A:G	putative leukocidin S subunit	NA	NA	2.25352e-05	1	-0.00145	1
chrEMRSA15:2090926:C:A	putative leukocidin S subunit	NA	1	-0.000947254	1	0.00291	1
chrEMRSA15:2090926:C:G	putative leukocidin S subunit	NA	NA	0	1	NA	NA
chrEMRSA15:2090930:G:A	putative leukocidin S subunit	NA	1	-0.000943474	1	0.00289	1
chrEMRSA15:2090930:G:C	putative leukocidin S subunit	NA	NA	0	1	NA	NA
chrEMRSA15:2090933:G:A	putative leukocidin S subunit	0	1	2.25352e-05	1	-0.00145	1
chrEMRSA15:2090934:T:G	putative leukocidin S subunit	NA	NA	0.000199587	1	-0.00148	1
chrEMRSA15:2090941:T:A	putative leukocidin S subunit	NA	NA	5.5233e-05	1	-0.00145	1
chrEMRSA15:2090954:G:T	putative leukocidin S subunit	NA	NA	3.18734e-05	1	-0.00145	1
chrEMRSA15:2090956:A:C	putative leukocidin S subunit	NA	NA	2.25352e-05	1	-0.00145	1
chrEMRSA15:2090968:C:G	putative leukocidin S subunit	NA	1	-0.000763458	1	0.00216	1
chrEMRSA15:2090968:C:T	putative leukocidin S subunit	NA	NA	2.25352e-05	1	-0.00145	1
chrEMRSA15:2090982:A:C	putative leukocidin S subunit	NA	NA	3.18734e-05	1	-0.00145	1
chrEMRSA15:2091003:T:A	putative leukocidin S subunit	NA	NA	3.90415e-05	1	-0.00145	1
chrEMRSA15:2091005:T:G	putative leukocidin S subunit	NA	NA	3.18734e-05	1	-0.00145	1
chrEMRSA15:2091010:G:A	putative leukocidin S subunit	NA	1	-0.00178365	1	0.00787	1
chrEMRSA15:2091016:C:A	putative leukocidin S subunit	NA	NA	0.000384462	1	-0.00155	1
chrEMRSA15:2091016:C:T	putative leukocidin S subunit	NA	NA	2.25352e-05	1	-0.00145	1
chrEMRSA15:2091027:G:T	putative leukocidin S subunit	NA	NA	3.18734e-05	1	-0.00145	1
chrEMRSA15:2091028:A:C	putative leukocidin S subunit	NA	NA	2.25352e-05	1	-0.00145	1
chrEMRSA15:2091033:A:T	putative leukocidin S subunit	NA	NA	2.25352e-05	1	-0.00145	1
chrEMRSA15:2091042:G:C	putative leukocidin S subunit	NA	NA	2.25352e-05	1	-0.00145	1
chrEMRSA15:2091043:A:T	putative leukocidin S subunit	NA	NA	2.25352e-05	1	-0.00145	1
chrEMRSA15:2091046:C:A	putative leukocidin S subunit	NA	NA	3.18734e-05	1	-0.00145	1
chrEMRSA15:2091046:C:T	putative leukocidin S subunit	0	1	2.25352e-05	1	-0.00145	1
chrEMRSA15:2091047:G:T	putative leukocidin S subunit	NA	NA	3.18734e-05	1	-0.00145	1
chrEMRSA15:2091054:C:T	putative leukocidin S subunit	0	1	2.25352e-05	1	-0.00145	1
chrEMRSA15:2091069:T:G	putative leukocidin S subunit	NA	NA	5.04145e-05	1	-0.00145	1
chrEMRSA15:2091071:G:A	putative leukocidin S subunit	NA	NA	3.18734e-05	1	-0.00145	1
chrEMRSA15:2091077:G:T	putative leukocidin S subunit	NA	NA	2.25352e-05	1	-0.00145	1
chrEMRSA15:2091079:T:C	putative leukocidin S subunit	NA	NA	2.25352e-05	1	-0.00145	1
chrEMRSA15:2091082:T:A	putative leukocidin S subunit	NA	NA	2.25352e-05	1	-0.00145	1
chrEMRSA15:2091086:G:A	putative leukocidin S subunit	0	1	2.25352e-05	1	-0.00145	1
chrEMRSA15:2091091:T:A	putative leukocidin S subunit	NA	NA	7.8168e-05	1	-0.00145	1
chrEMRSA15:2091094:T:G	putative leukocidin S subunit	NA	NA	7.48311e-05	1	-0.00145	1
chrEMRSA15:2091097:A:T	putative leukocidin S subunit	NA	NA	8.44516e-05	1	-0.00145	1
chrEMRSA15:2091100:A:G	putative leukocidin S subunit	NA	NA	7.48311e-05	1	-0.00145	1
chrEMRSA15:2091101:C:T	putative leukocidin S subunit	0	1	4.50867e-05	1	-0.00145	1
chrEMRSA15:2091102:gt:g	putative leukocidin S subunit	0	1	3.18734e-05	1	-0.00145	1
chrEMRSA15:2091103:T:C	putative leukocidin S subunit	NA	NA	0.000245062	1	-0.00149	1
chrEMRSA15:2091103:T:A	putative leukocidin S subunit	NA	NA	0	1	NA	NA
chrEMRSA15:2091109:A:T	putative leukocidin S subunit	0	1	2.25352e-05	1	-0.00145	1
chrEMRSA15:2091115:C:T	putative leukocidin S subunit	0	1	5.04145e-05	1	-0.00145	1
chrEMRSA15:2091135:G:T		NA	NA	0.000535506	1	-0.00165	1
chrEMRSA15:2091135:G:A		NA	NA	2.25352e-05	1	-0.00145	1
chrEMRSA15:2091139:G:A		NA	NA	0.000214894	1	-0.00148	1
chrEMRSA15:2091140:A:T		NA	NA	0.000209905	1	-0.00148	1
chrEMRSA15:2091143:G:A		NA	NA	0.000224566	1	-0.00148	1
chrEMRSA15:2091143:G:T		0	1	2.25352e-05	1	-0.00145	1
chrEMRSA15:2091143:G:C		NA	NA	0	1	NA	NA
chrEMRSA15:2091149:T:A		NA	NA	2.25352e-05	1	-0.00145	1
chrEMRSA15:2091152:T:C		NA	NA	2.25352e-05	1	-0.00145	1
chrEMRSA15:2091157:T:G		NA	NA	0.00053428	1	-0.00165	1
chrEMRSA15:2091157:T:C		NA	NA	0	1	NA	NA
chrEMRSA15:2091175:A:G		NA	NA	3.18734e-05	1	-0.00145	1
chrEMRSA15:2091181:c:cA		0	1	2.25352e-05	1	-0.00145	1
chrEMRSA15:2091187:C:T		NA	1	-0.000298255	1	0.000978	1
chrEMRSA15:2091188:A:T		NA	NA	0.00053244	1	-0.00165	1
chrEMRSA15:2091189:G:A		NA	NA	0.000536118	1	-0.00165	1
chrEMRSA15:2091189:G:T		NA	NA	2.25352e-05	1	-0.00145	1
chrEMRSA15:2091190:A:G		0	1	3.90415e-05	1	-0.00145	1
chrEMRSA15:2091218:G:A		0	1	7.8168e-05	1	-0.00145	1
chrEMRSA15:2091218:G:T		0	1	3.18734e-05	1	-0.00145	1
chrEMRSA15:2091227:A:T		NA	NA	0.000271234	1	-0.0015	1
chrEMRSA15:2091229:T:C		0	1	2.25352e-05	1	-0.00145	1
chrEMRSA15:2091241:C:A		NA	NA	2.25352e-05	1	-0.00145	1
chrEMRSA15:2091241:C:T		0	1	3.18734e-05	1	-0.00145	1
chrEMRSA15:2091247:C:T		0	1	0.000110707	1	-0.00146	1
chrEMRSA15:2091250:C:A		0	1	2.25352e-05	1	-0.00145	1
chrEMRSA15:2091252:T:A		NA	NA	2.25352e-05	1	-0.00145	1
chrEMRSA15:2091255:A:T		NA	NA	0.000113004	1	-0.00146	1
chrEMRSA15:2091258:A:T		NA	NA	2.25352e-05	1	-0.00145	1
chrEMRSA15:2091269:A:G		0	1	2.25352e-05	1	-0.00145	1
chrEMRSA15:2091270:C:A		0	1	2.25352e-05	1	-0.00145	1
chrEMRSA15:2091286:G:A		0	1	2.25352e-05	1	-0.00145	1
chrEMRSA15:2091287:C:T		NA	NA	0.000286888	1	-0.00151	1
chrEMRSA15:2091290:A:G		0	1	2.25352e-05	1	-0.00145	1
chrEMRSA15:2091292:A:G		NA	NA	0.000203513	1	-0.00148	1
chrEMRSA15:2091303:G:A		NA	NA	2.25352e-05	1	-0.00145	1
chrEMRSA15:2091325:A:G		NA	NA	3.18734e-05	1	-0.00145	1
chrEMRSA15:2091334:t:tA		0	1	2.25352e-05	1	-0.00145	1
chrEMRSA15:2091335:A:T		NA	NA	2.25352e-05	1	-0.00145	1
chrEMRSA15:2091346:C:A		NA	NA	0.000115256	1	-0.00146	1
chrEMRSA15:2091357:C:T		0	1	5.04145e-05	1	-0.00145	1
chrEMRSA15:2091361:C:T		NA	NA	2.25352e-05	1	-0.00145	1
chrEMRSA15:2091370:C:G		NA	NA	0.000119636	1	-0.00146	1
chrEMRSA15:2091391:A:G		NA	NA	0.000117466	1	-0.00146	1
chrEMRSA15:2091391:a:aT		0	1	2.25352e-05	1	-0.00145	1
chrEMRSA15:2091397:A:G		0	1	2.25352e-05	1	-0.00145	1
chrEMRSA15:2091398:T:C		NA	1	-0.000246676	1	0.00078	1
chrEMRSA15:2091398:T:G		NA	NA	0.000192879	1	-0.00148	1
chrEMRSA15:2091399:C:A		0	1	3.18734e-05	1	-0.00145	1
chrEMRSA15:2091403:ta:t		0	1	2.25352e-05	1	-0.00145	1
chrEMRSA15:2091409:C:T		NA	1	-0.000733814	1	0.00205	1
chrEMRSA15:2091418:G:T		0	1	2.25352e-05	1	-0.00145	1
chrEMRSA15:2091421:C:T		NA	NA	-0.000887745	1	0.00439	1
chrEMRSA15:2091424:T:A		NA	NA	0.000191511	1	-0.00147	1
chrEMRSA15:2091434:C:T		NA	NA	-0.00141044	1	0.00952	1
chrEMRSA15:2091438:T:A		NA	NA	0.000191511	1	-0.00147	1
chrEMRSA15:2091448:G:C		NA	NA	2.25352e-05	1	-0.00145	1
chrEMRSA15:2091460:A:T		0	1	2.25352e-05	1	-0.00145	1
chrEMRSA15:2091464:C:T		0	1	2.25352e-05	1	-0.00145	1
chrEMRSA15:2091467:A:G		NA	1	-0.000438771	1	0.00159	1
chrEMRSA15:2091469:T:C		NA	NA	0.000200903	1	-0.00148	1
chrEMRSA15:2091471:C:T		NA	NA	3.18734e-05	1	-0.00145	1
chrEMRSA15:2091477:G:C		NA	NA	2.25352e-05	1	-0.00145	1
chrEMRSA15:2091481:T:C		0	1	2.25352e-05	1	-0.00145	1
chrEMRSA15:2091501:A:G		NA	NA	7.134e-05	1	-0.00145	1
chrEMRSA15:2091501:A:C		NA	NA	3.18734e-05	1	-0.00145	1
chrEMRSA15:2091519:aat:a		NA	NA	2.25352e-05	1	-0.00145	1
chrEMRSA15:2091519:aat:aATat		NA	NA	2.25352e-05	1	-0.00145	1
chrEMRSA15:2091531:A:T		NA	NA	2.25352e-05	1	-0.00145	1
chrEMRSA15:2091532:C:T		NA	NA	0.0001603	1	-0.00147	1
chrEMRSA15:2091535:T:G		NA	NA	2.25352e-05	1	-0.00145	1
chrEMRSA15:2091536:g:gA		NA	1	-0.000272483	1	0.000628	1
chrEMRSA15:2091536:g:gT		NA	NA	0.000148529	1	-0.00146	1
chrEMRSA15:2091537:A:T		NA	NA	2.25352e-05	1	-0.00145	1
chrEMRSA15:2091547:G:A		0	1	2.25352e-05	1	-0.00145	1
chrEMRSA15:2091551:A:G		NA	NA	0.000161914	1	-0.00147	1
chrEMRSA15:2091559:C:A	putative peptidase	NA	NA	2.25352e-05	1	-0.00145	1
chrEMRSA15:2091564:A:G	putative peptidase	0	1	3.18734e-05	1	-0.00145	1
chrEMRSA15:2091572:A:G	putative peptidase	NA	NA	0.000153679	1	-0.00147	1
chrEMRSA15:2091572:A:T	putative peptidase	NA	NA	2.25352e-05	1	-0.00145	1
chrEMRSA15:2091573:g:gA	putative peptidase	NA	NA	2.25352e-05	1	-0.00145	1
chrEMRSA15:2091578:A:G	putative peptidase	NA	NA	2.25352e-05	1	-0.00145	1
chrEMRSA15:2091579:A:C	putative peptidase	NA	NA	3.18734e-05	1	-0.00145	1
chrEMRSA15:2091582:C:A	putative peptidase	NA	NA	2.25352e-05	1	-0.00145	1
chrEMRSA15:2091590:A:C	putative peptidase	NA	NA	0.000127958	1	-0.00146	1
chrEMRSA15:2091599:T:C	putative peptidase	NA	NA	5.04145e-05	1	-0.00145	1
chrEMRSA15:2091600:G:A	putative peptidase	NA	NA	2.25352e-05	1	-0.00145	1
chrEMRSA15:2091606:C:T	putative peptidase	NA	NA	0.000105968	1	-0.00146	1
chrEMRSA15:2091608:A:T	putative peptidase	NA	NA	3.18734e-05	1	-0.00145	1
chrEMRSA15:2091612:A:G	putative peptidase	0	1	2.25352e-05	1	-0.00145	1
chrEMRSA15:2091616:A:G	putative peptidase	0	1	3.18734e-05	1	-0.00145	1
chrEMRSA15:2091633:G:A	putative peptidase	NA	NA	2.25352e-05	1	-0.00145	1
chrEMRSA15:2091635:C:G	putative peptidase	NA	NA	5.5233e-05	1	-0.00145	1
chrEMRSA15:2091652:C:A	putative peptidase	NA	1	-0.000266244	1	0.000612	1
chrEMRSA15:2091655:A:G	putative peptidase	0	1	2.25352e-05	1	-0.00145	1
chrEMRSA15:2091668:G:A	putative peptidase	NA	NA	2.25352e-05	1	-0.00145	1
chrEMRSA15:2091671:T:C	putative peptidase	NA	1	-0.000129846	1	0.000285	1
chrEMRSA15:2091683:T:A	putative peptidase	NA	NA	-0.00143028	1	0.00975	1
chrEMRSA15:2091684:G:A	putative peptidase	NA	NA	0.000105968	1	-0.00146	1
chrEMRSA15:2091686:A:G	putative peptidase	NA	NA	0.000206092	1	-0.00148	1
chrEMRSA15:2091692:G:A	putative peptidase	NA	NA	3.18734e-05	1	-0.00145	1
chrEMRSA15:2091707:C:G	putative peptidase	NA	NA	4.50867e-05	1	-0.00145	1
chrEMRSA15:2091707:C:T	putative peptidase	NA	NA	2.25352e-05	1	-0.00145	1
chrEMRSA15:2091710:C:T	putative peptidase	NA	NA	5.5233e-05	1	-0.00145	1
chrEMRSA15:2091717:A:T	putative peptidase	NA	NA	0.000498693	1	-0.00162	1
chrEMRSA15:2091720:G:A	putative peptidase	NA	NA	2.25352e-05	1	-0.00145	1
chrEMRSA15:2091725:A:T	putative peptidase	NA	NA	5.04145e-05	1	-0.00145	1
chrEMRSA15:2091731:C:A	putative peptidase	NA	NA	3.18734e-05	1	-0.00145	1
chrEMRSA15:2091732:G:A	putative peptidase	0	1	2.25352e-05	1	-0.00145	1
chrEMRSA15:2091736:A:G	putative peptidase	NA	NA	0.000229263	1	-0.00149	1
chrEMRSA15:2091736:A:T	putative peptidase	NA	NA	0	1	NA	NA
chrEMRSA15:2091737:C:T	putative peptidase	NA	NA	0.000208641	1	-0.00148	1
chrEMRSA15:2091740:C:T	putative peptidase	0	1	3.90415e-05	1	-0.00145	1
chrEMRSA15:2091743:A:T	putative peptidase	NA	NA	0.000256866	1	-0.0015	1
chrEMRSA15:2091746:T:C	putative peptidase	NA	NA	0.000310891	1	-0.00152	1
chrEMRSA15:2091746:T:G	putative peptidase	NA	NA	0	1	NA	NA
chrEMRSA15:2091752:C:T	putative peptidase	NA	NA	0.000421748	1	-0.00157	1
chrEMRSA15:2091752:C:A	putative peptidase	NA	NA	0	1	NA	NA
chrEMRSA15:2091754:ca:c	putative peptidase	NA	NA	5.96657e-05	1	-0.00145	1
chrEMRSA15:2091761:T:C	putative peptidase	NA	NA	0.000474797	1	-0.00161	1
chrEMRSA15:2091761:T:A	putative peptidase	NA	NA	0	1	NA	NA
chrEMRSA15:2091761:T:G	putative peptidase	NA	NA	0	1	NA	NA
chrEMRSA15:2091773:T:G	putative peptidase	NA	NA	8.74263e-05	1	-0.00145	1
chrEMRSA15:2091776:T:C	putative peptidase	NA	NA	3.90415e-05	1	-0.00145	1
chrEMRSA15:2091777:G:A	putative peptidase	0	1	2.25352e-05	1	-0.00145	1
chrEMRSA15:2091787:G:A	putative peptidase	NA	NA	2.25352e-05	1	-0.00145	1
chrEMRSA15:2091800:T:C	putative peptidase	NA	NA	5.04145e-05	1	-0.00145	1
chrEMRSA15:2091804:A:T	putative peptidase	NA	NA	0.000277193	1	-0.0015	1
chrEMRSA15:2091806:T:A	putative peptidase	NA	NA	0.000278176	1	-0.0015	1
chrEMRSA15:2091807:T:C	putative peptidase	NA	NA	2.25352e-05	1	-0.00145	1
chrEMRSA15:2091810:C:T	putative peptidase	NA	NA	0.000181669	1	-0.00147	1
chrEMRSA15:2091812:C:T	putative peptidase	NA	NA	2.25352e-05	1	-0.00145	1
chrEMRSA15:2091822:C:T	putative peptidase	NA	NA	0.000123865	1	-0.00146	1
chrEMRSA15:2091824:C:G	putative peptidase	NA	NA	0.000273233	1	-0.0015	1
chrEMRSA15:2091824:C:A	putative peptidase	NA	NA	0.000125928	1	-0.00146	1
chrEMRSA15:2091824:C:T	putative peptidase	NA	NA	0	1	NA	NA
chrEMRSA15:2091827:A:T	putative peptidase	NA	NA	0.000206092	1	-0.00148	1
chrEMRSA15:2091828:g:gA	putative peptidase	NA	NA	2.25352e-05	1	-0.00145	1
chrEMRSA15:2091834:G:A	putative peptidase	NA	NA	0.000198262	1	-0.00148	1
chrEMRSA15:2091835:C:A	putative peptidase	NA	NA	0.000765223	1	-0.00185	1
chrEMRSA15:2091835:C:T	putative peptidase	NA	NA	0	1	NA	NA
chrEMRSA15:2091838:G:A	putative peptidase	NA	NA	0.000497419	1	-0.00162	1
chrEMRSA15:2091838:G:T	putative peptidase	NA	NA	0	1	NA	NA
chrEMRSA15:2091838:G:C	putative peptidase	NA	NA	0	1	NA	NA
chrEMRSA15:2091842:A:T	putative peptidase	NA	NA	2.25352e-05	1	-0.00145	1
chrEMRSA15:2091848:C:T	putative peptidase	NA	NA	0.000694133	1	-0.00178	1
chrEMRSA15:2091848:C:A	putative peptidase	NA	NA	0	1	NA	NA
chrEMRSA15:2091848:C:G	putative peptidase	NA	NA	0	1	NA	NA
chrEMRSA15:2091851:T:C	putative peptidase	NA	NA	4.50867e-05	1	-0.00145	1
chrEMRSA15:2091863:G:A	putative peptidase	NA	NA	0.000607897	1	-0.0017	1
chrEMRSA15:2091863:G:T	putative peptidase	NA	NA	0	1	NA	NA
chrEMRSA15:2091875:C:A	putative peptidase	NA	NA	2.25352e-05	1	-0.00145	1
chrEMRSA15:2091876:G:A	putative peptidase	0	1	6.3793e-05	1	-0.00145	1
chrEMRSA15:2091877:G:T	putative peptidase	0	1	5.04145e-05	1	-0.00145	1
chrEMRSA15:2091897:A:G	putative peptidase	NA	NA	0.000378375	1	-0.00155	1
chrEMRSA15:2091897:A:T	putative peptidase	NA	NA	0	1	NA	NA
chrEMRSA15:2091898:C:A	putative peptidase	NA	NA	2.25352e-05	1	-0.00145	1
chrEMRSA15:2091905:T:C	putative peptidase	NA	NA	2.25352e-05	1	-0.00145	1
chrEMRSA15:2091918:C:T	putative peptidase	0	1	2.25352e-05	1	-0.00145	1
chrEMRSA15:2091921:A:G	putative peptidase	NA	NA	5.04145e-05	1	-0.00145	1
chrEMRSA15:2091923:T:C	putative peptidase	NA	NA	0.000344286	1	-0.00153	1
chrEMRSA15:2091924:C:G	putative peptidase	NA	NA	0.0001713	1	-0.00147	1
chrEMRSA15:2091929:G:A	putative peptidase	0	1	0.000468214	1	-0.0016	1
chrEMRSA15:2091929:G:T	putative peptidase	NA	NA	0	1	NA	NA
chrEMRSA15:2091929:G:C	putative peptidase	NA	NA	0	1	NA	NA
chrEMRSA15:2091935:A:T	putative peptidase	NA	NA	0.000219778	1	-0.00148	1
chrEMRSA15:2091941:G:C	putative peptidase	NA	NA	0.000381427	1	-0.00155	1
chrEMRSA15:2091944:A:T	putative peptidase	NA	NA	0.00045014	1	-0.00159	1
chrEMRSA15:2091944:A:G	putative peptidase	NA	NA	0	1	NA	NA
chrEMRSA15:2091953:A:G	putative peptidase	NA	NA	0.000275219	1	-0.0015	1
chrEMRSA15:2091953:A:C	putative peptidase	NA	NA	0.000320594	1	-0.00152	1
chrEMRSA15:2091953:A:T	putative peptidase	NA	NA	0	1	NA	NA
chrEMRSA15:2091956:T:C	putative peptidase	NA	NA	2.25352e-05	1	-0.00145	1
chrEMRSA15:2091962:t:tA	putative peptidase	NA	NA	5.5233e-05	1	-0.00145	1
chrEMRSA15:2091964:G:A	putative peptidase	0	1	8.13697e-05	1	-0.00145	1
chrEMRSA15:2091965:C:T	putative peptidase	NA	NA	0.000265159	1	-0.0015	1
chrEMRSA15:2091965:C:A	putative peptidase	NA	NA	0	1	NA	NA
chrEMRSA15:2091965:C:G	putative peptidase	NA	NA	0	1	NA	NA
chrEMRSA15:2091968:A:G	putative peptidase	NA	NA	5.04145e-05	1	-0.00145	1
chrEMRSA15:2091977:A:G	putative peptidase	NA	NA	0.000150264	1	-0.00147	1
chrEMRSA15:2091986:T:C	putative peptidase	NA	NA	0.000148529	1	-0.00146	1
chrEMRSA15:2091988:ccaaattattggctgataaagg:c	putative peptidase	0	1	2.25352e-05	1	-0.00145	1
chrEMRSA15:2091998:G:A	putative peptidase	NA	NA	-0.000292465	1	0.000955	1
chrEMRSA15:2092001:T:A	putative peptidase	NA	NA	0.000175814	1	-0.00147	1
chrEMRSA15:2092001:T:G	putative peptidase	NA	NA	2.25352e-05	1	-0.00145	1
chrEMRSA15:2092019:C:G	putative peptidase	NA	NA	0.000203513	1	-0.00148	1
chrEMRSA15:2092019:C:T	putative peptidase	NA	NA	0.000294448	1	-0.00151	1
chrEMRSA15:2092019:C:A	putative peptidase	NA	NA	0	1	NA	NA
chrEMRSA15:2092023:G:A	putative peptidase	0	1	2.25352e-05	1	-0.00145	1
chrEMRSA15:2092025:A:C	putative peptidase	NA	NA	-0.000397755	1	0.0014	1
chrEMRSA15:2092025:A:T	putative peptidase	NA	NA	0.000340152	1	-0.00153	1
chrEMRSA15:2092025:A:G	putative peptidase	NA	NA	2.25352e-05	1	-0.00145	1
chrEMRSA15:2092029:G:A	putative peptidase	0	1	0.000190135	1	-0.00147	1
chrEMRSA15:2092031:C:T	putative peptidase	NA	NA	0.000361242	1	-0.00154	1
chrEMRSA15:2092031:C:G	putative peptidase	NA	NA	0	1	NA	NA
chrEMRSA15:2092031:C:A	putative peptidase	NA	NA	0	1	NA	NA
chrEMRSA15:2092032:T:C	putative peptidase	NA	NA	0.000379139	1	-0.00155	1
chrEMRSA15:2092032:T:A	putative peptidase	NA	NA	0	1	NA	NA
chrEMRSA15:2092037:T:G	putative peptidase	NA	NA	0.00054889	1	-0.00166	1
chrEMRSA15:2092049:A:T	putative peptidase	NA	NA	2.25352e-05	1	-0.00145	1
chrEMRSA15:2092049:A:C	putative peptidase	NA	NA	0	1	NA	NA
chrEMRSA15:2092056:T:C	putative peptidase	NA	NA	2.25352e-05	1	-0.00145	1
chrEMRSA15:2092057:C:A	putative peptidase	NA	NA	5.04145e-05	1	-0.00145	1
chrEMRSA15:2092058:T:A	putative peptidase	NA	NA	0.000121768	1	-0.00146	1
chrEMRSA15:2092071:G:A	putative peptidase	0	1	6.3793e-05	1	-0.00145	1
chrEMRSA15:2092079:A:G	putative peptidase	NA	NA	-0.000404681	1	0.00143	1
chrEMRSA15:2092081:G:A	putative peptidase	0	1	2.25352e-05	1	-0.00145	1
chrEMRSA15:2092082:G:A	putative peptidase	NA	NA	0.000200903	1	-0.00148	1
chrEMRSA15:2092098:G:C	putative peptidase	NA	NA	3.18734e-05	1	-0.00145	1
chrEMRSA15:2092100:A:C	putative peptidase	NA	NA	2.25352e-05	1	-0.00145	1
chrEMRSA15:2092106:A:C	putative peptidase	NA	NA	0.000199587	1	-0.00148	1
chrEMRSA15:2092108:C:T	putative peptidase	NA	NA	2.25352e-05	1	-0.00145	1
chrEMRSA15:2092112:C:T	putative peptidase	NA	NA	0.000361169	1	-0.000806	1
chrEMRSA15:2092122:C:T	putative peptidase	NA	NA	5.04145e-05	1	-0.00145	1
chrEMRSA15:2092131:G:A	putative peptidase	NA	NA	5.5233e-05	1	-0.00145	1
chrEMRSA15:2092144:G:A	putative peptidase	0	1	3.18734e-05	1	-0.00145	1
chrEMRSA15:2092148:C:T	putative peptidase	0	1	3.18734e-05	1	-0.00145	1
chrEMRSA15:2092158:G:A	putative peptidase	NA	NA	2.25352e-05	1	-0.00145	1
chrEMRSA15:2092161:A:G	putative peptidase	NA	NA	5.96657e-05	1	-0.00145	1
chrEMRSA15:2092168:T:C	putative peptidase	0	1	2.25352e-05	1	-0.00145	1
chrEMRSA15:2092183:A:T	putative peptidase	NA	NA	-0.000404681	1	0.00143	1
chrEMRSA15:2092200:T:G	putative peptidase	NA	NA	0.000499965	1	-0.00162	1
chrEMRSA15:2092205:G:A	putative peptidase	NA	NA	6.76709e-05	1	-0.00145	1
chrEMRSA15:2092205:G:T	putative peptidase	NA	NA	0	1	NA	NA
chrEMRSA15:2092208:T:A	putative peptidase	NA	NA	5.96657e-05	1	-0.00145	1
chrEMRSA15:2092208:t:tA	putative peptidase	NA	NA	5.04145e-05	1	-0.00145	1
chrEMRSA15:2092208:t:tAA	putative peptidase	NA	NA	0	1	NA	NA
chrEMRSA15:2092212:A:C	putative peptidase	NA	NA	-0.000396036	1	0.00139	1
chrEMRSA15:2092214:A:G	putative peptidase	NA	NA	2.25352e-05	1	-0.00145	1
chrEMRSA15:2092214:ac:a	putative peptidase	NA	NA	6.3793e-05	1	-0.00145	1
chrEMRSA15:2092215:C:A	putative peptidase	NA	NA	0.000569857	1	-0.00167	1
chrEMRSA15:2092217:T:A	putative peptidase	NA	NA	-0.000394322	1	0.00138	1
chrEMRSA15:2092226:A:G	putative peptidase	NA	NA	0.000105968	1	-0.00146	1
chrEMRSA15:2092227:C:T	putative peptidase	NA	NA	2.25352e-05	1	-0.00145	1
chrEMRSA15:2092231:A:G	putative peptidase	NA	NA	2.25352e-05	1	-0.00145	1
chrEMRSA15:2092232:A:G	putative peptidase	NA	NA	0.000574599	1	-0.00168	1
chrEMRSA15:2092232:A:T	putative peptidase	NA	NA	0	1	NA	NA
chrEMRSA15:2092244:A:G	putative peptidase	NA	NA	-0.000214094	1	0.000662	1
chrEMRSA15:2092244:A:T	putative peptidase	NA	NA	0.000499965	1	-0.00162	1
chrEMRSA15:2092244:A:C	putative peptidase	NA	NA	0	1	NA	NA
chrEMRSA15:2092246:C:T	putative peptidase	0	1	2.25352e-05	1	-0.00145	1
chrEMRSA15:2092247:C:T	putative peptidase	NA	NA	-0.000396036	1	0.00139	1
chrEMRSA15:2092247:C:G	putative peptidase	NA	NA	0	1	NA	NA
chrEMRSA15:2092253:C:T	putative peptidase	NA	NA	0.000180223	1	-0.00147	1
chrEMRSA15:2092257:T:C	putative peptidase	0	1	3.18734e-05	1	-0.00145	1
chrEMRSA15:2092265:A:T	putative peptidase	NA	NA	-0.000396036	1	0.00139	1
chrEMRSA15:2092274:A:T	putative peptidase	NA	NA	0.000499965	1	-0.00162	1
chrEMRSA15:2092275:A:G	putative peptidase	NA	NA	2.25352e-05	1	-0.00145	1
chrEMRSA15:2092275:A:T	putative peptidase	0	1	3.18734e-05	1	-0.00145	1
chrEMRSA15:2092279:C:T	putative peptidase	NA	NA	3.18734e-05	1	-0.00145	1
chrEMRSA15:2092296:T:G	putative peptidase	NA	NA	0.000260003	1	-0.0015	1
chrEMRSA15:2092303:C:T	putative peptidase	0	1	2.25352e-05	1	-0.00145	1
chrEMRSA15:2092303:C:A	putative peptidase	NA	NA	5.5233e-05	1	-0.00145	1
chrEMRSA15:2092313:A:T	putative peptidase	NA	NA	2.25352e-05	1	-0.00145	1
chrEMRSA15:2092316:T:C	putative peptidase	NA	NA	2.25352e-05	1	-0.00145	1
chrEMRSA15:2092327:T:C	putative peptidase	NA	NA	2.25352e-05	1	-0.00145	1
chrEMRSA15:2092335:G:A	putative peptidase	0	1	3.90415e-05	1	-0.00145	1
chrEMRSA15:2092336:G:A	putative peptidase	NA	NA	2.25352e-05	1	-0.00145	1
chrEMRSA15:2092340:C:T	putative peptidase	0	1	0.000500601	1	-0.00162	1
chrEMRSA15:2092358:A:C	putative peptidase	NA	NA	3.90415e-05	1	-0.00145	1
chrEMRSA15:2092390:G:A	putative peptidase	NA	NA	3.18734e-05	1	-0.00145	1
chrEMRSA15:2092392:C:T	putative peptidase	NA	NA	2.25352e-05	1	-0.00145	1
chrEMRSA15:2092398:C:T	putative peptidase	0	1	2.25352e-05	1	-0.00145	1
chrEMRSA15:2092419:A:G	putative peptidase	NA	NA	0.000254756	1	-0.00149	1
chrEMRSA15:2092427:G:A	putative peptidase	NA	NA	0.000256866	1	-0.0015	1
chrEMRSA15:2092427:gt:g	putative peptidase	NA	NA	2.25352e-05	1	-0.00145	1
chrEMRSA15:2092432:tc:t	putative peptidase	NA	NA	2.25352e-05	1	-0.00145	1
chrEMRSA15:2092441:T:C	putative peptidase	0	1	5.04145e-05	1	-0.00145	1
chrEMRSA15:2092445:T:A	putative peptidase	NA	NA	0.000254756	1	-0.00149	1
chrEMRSA15:2092449:G:A	putative peptidase	NA	NA	0.000631394	1	-0.00172	1
chrEMRSA15:2092455:G:A	putative peptidase	NA	NA	0.00023615	1	-0.00149	1
chrEMRSA15:2092455:G:T	putative peptidase	0	1	2.25352e-05	1	-0.00145	1
chrEMRSA15:2092460:C:A	putative peptidase	0	1	2.25352e-05	1	-0.00145	1
chrEMRSA15:2092460:C:T	putative peptidase	NA	NA	2.25352e-05	1	-0.00145	1
chrEMRSA15:2092465:A:C	putative peptidase	NA	NA	2.25352e-05	1	-0.00145	1
chrEMRSA15:2092475:C:T	putative peptidase	NA	NA	0.000172817	1	-0.00147	1
chrEMRSA15:2092478:T:A	putative peptidase	NA	NA	0.000183106	1	-0.00147	1
chrEMRSA15:2092487:C:T	putative peptidase	NA	NA	0.000185947	1	-0.00147	1
chrEMRSA15:2092487:C:A	putative peptidase	NA	NA	0	1	NA	NA
chrEMRSA15:2092490:T:C	putative peptidase	NA	NA	0.000499965	1	-0.00162	1
chrEMRSA15:2092493:C:T	putative peptidase	NA	NA	0.000542219	1	-0.00165	1
chrEMRSA15:2092493:C:G	putative peptidase	NA	NA	0	1	NA	NA
chrEMRSA15:2092495:G:A	putative peptidase	0	1	2.25352e-05	1	-0.00145	1
chrEMRSA15:2092496:A:T	putative peptidase	NA	NA	0.000194238	1	-0.00148	1
chrEMRSA15:2092502:A:C	putative peptidase	NA	NA	0.000192879	1	-0.00148	1
chrEMRSA15:2092511:T:C	putative peptidase	NA	NA	2.25352e-05	1	-0.00145	1
chrEMRSA15:2092517:T:C	putative peptidase	0	1	2.25352e-05	1	-0.00145	1
chrEMRSA15:2092519:G:A	putative peptidase	NA	NA	0.000199587	1	-0.00148	1
chrEMRSA15:2092545:G:A	putative peptidase	NA	NA	7.134e-05	1	-0.00145	1
chrEMRSA15:2092547:A:G	putative peptidase	NA	NA	2.25352e-05	1	-0.00145	1
chrEMRSA15:2092551:T:G	putative peptidase	NA	NA	2.25352e-05	1	-0.00145	1
chrEMRSA15:2092551:t:tC	putative peptidase	NA	NA	2.25352e-05	1	-0.00145	1
chrEMRSA15:2092552:C:T	putative peptidase	NA	NA	8.13697e-05	1	-0.00145	1
chrEMRSA15:2092555:G:A	putative peptidase	NA	NA	2.25352e-05	1	-0.00145	1
chrEMRSA15:2092560:G:A	putative peptidase	NA	NA	0.000200903	1	-0.00148	1
chrEMRSA15:2092560:G:T	putative peptidase	NA	NA	0	1	NA	NA
chrEMRSA15:2092562:ag:a	putative peptidase	NA	NA	2.25352e-05	1	-0.00145	1
chrEMRSA15:2092563:G:A	putative peptidase	NA	NA	7.134e-05	1	-0.00145	1
chrEMRSA15:2092565:A:C	putative peptidase	NA	NA	-1.02458e-05	1	2.77e-05	1
chrEMRSA15:2092565:A:T	putative peptidase	NA	NA	0.000123865	1	-0.00146	1
chrEMRSA15:2092566:C:A	putative peptidase	NA	NA	1.78169e-05	1	-4.73e-05	1
chrEMRSA15:2092570:A:G	putative peptidase	NA	NA	0.000135786	1	-0.00146	1
chrEMRSA15:2092571:C:T	putative peptidase	NA	NA	9.58056e-05	1	-0.00146	1
chrEMRSA15:2092571:C:G	putative peptidase	NA	NA	0	1	NA	NA
chrEMRSA15:2092574:T:A	putative peptidase	NA	1	-0.000161641	1	0.000482	1
chrEMRSA15:2092577:A:C	putative peptidase	NA	NA	0.000119636	1	-0.00146	1
chrEMRSA15:2092577:A:G	putative peptidase	NA	NA	0	1	NA	NA
chrEMRSA15:2092586:G:A	putative peptidase	NA	1	-0.000220478	1	0.000684	1
chrEMRSA15:2092586:G:T	putative peptidase	NA	NA	3.18734e-05	1	-0.00145	1
chrEMRSA15:2092588:C:T	putative peptidase	0	1	2.25352e-05	1	-0.00145	1
chrEMRSA15:2092595:A:G	putative peptidase	NA	NA	2.25352e-05	1	-0.00145	1
chrEMRSA15:2092604:A:G	putative peptidase	NA	NA	0.000528748	1	-0.00164	1
chrEMRSA15:2092604:A:C	putative peptidase	NA	NA	0	1	NA	NA
chrEMRSA15:2092604:A:T	putative peptidase	NA	NA	0	1	NA	NA
chrEMRSA15:2092610:C:T	putative peptidase	NA	NA	0.000446742	1	-0.00159	1
chrEMRSA15:2092613:T:C	putative peptidase	NA	NA	0.000448104	1	-0.00159	1
chrEMRSA15:2092613:T:A	putative peptidase	NA	NA	2.25352e-05	1	-0.00145	1
chrEMRSA15:2092613:T:G	putative peptidase	NA	NA	0	1	NA	NA
chrEMRSA15:2092616:T:C	putative peptidase	NA	NA	0.000533054	1	-0.00165	1
chrEMRSA15:2092616:T:A	putative peptidase	NA	NA	0	1	NA	NA
chrEMRSA15:2092619:C:T	putative peptidase	NA	NA	2.25352e-05	1	-0.00145	1
chrEMRSA15:2092624:G:T	putative peptidase	NA	NA	3.18734e-05	1	-0.00145	1
chrEMRSA15:2092625:T:A	putative peptidase	NA	1	-0.000223451	1	0.000506	1
chrEMRSA15:2092625:T:G	putative peptidase	NA	NA	0	1	NA	NA
chrEMRSA15:2092634:G:T	putative peptidase	NA	NA	0.000105968	1	-0.00146	1
chrEMRSA15:2092635:G:A	putative peptidase	NA	NA	2.25352e-05	1	-0.00145	1
chrEMRSA15:2092635:ga:g	putative peptidase	NA	NA	3.18734e-05	1	-0.00145	1
chrEMRSA15:2092641:G:A	putative peptidase	NA	NA	2.25352e-05	1	-0.00145	1
chrEMRSA15:2092649:A:G	putative peptidase	NA	NA	2.25352e-05	1	-0.00145	1
chrEMRSA15:2092652:C:T	putative peptidase	NA	NA	5.96657e-05	1	-0.00145	1
chrEMRSA15:2092655:T:A	putative peptidase	NA	NA	2.25352e-05	1	-0.00145	1
chrEMRSA15:2092666:G:A	putative peptidase	NA	NA	2.25352e-05	1	-0.00145	1
chrEMRSA15:2092670:T:C	putative peptidase	NA	NA	2.25352e-05	1	-0.00145	1
chrEMRSA15:2092673:A:T	putative peptidase	NA	NA	2.25352e-05	1	-0.00145	1
chrEMRSA15:2092675:ta:t	putative peptidase	0	1	3.18734e-05	1	-0.00145	1
chrEMRSA15:2092691:C:T	putative peptidase	NA	NA	2.25352e-05	1	-0.00145	1
chrEMRSA15:2092703:T:C	putative peptidase	NA	NA	0.000200903	1	-0.00148	1
chrEMRSA15:2092704:G:A	putative peptidase	NA	NA	2.25352e-05	1	-0.00145	1
chrEMRSA15:2092718:T:C	putative peptidase	NA	1	-0.000926154	1	0.00469	1
chrEMRSA15:2092724:A:T	putative peptidase	NA	NA	5.5233e-05	1	-0.00145	1
chrEMRSA15:2092728:A:G	putative peptidase	0	1	2.25352e-05	1	-0.00145	1
chrEMRSA15:2092730:T:C	putative peptidase	NA	NA	5.5233e-05	1	-0.00145	1
chrEMRSA15:2092739:T:C	putative peptidase	NA	NA	0.00057519	1	-0.00168	1
chrEMRSA15:2092745:A:G	putative peptidase	NA	1	-7.94004e-05	1	0.000172	1
chrEMRSA15:2092751:C:T	putative peptidase	NA	NA	2.25352e-05	1	-0.00145	1
chrEMRSA15:2092755:C:A	putative peptidase	NA	NA	-0.000569204	1	0.00226	1
chrEMRSA15:2092759:A:T	putative peptidase	0	1	2.25352e-05	1	-0.00145	1
chrEMRSA15:2092760:T:C	putative peptidase	NA	NA	2.25352e-05	1	-0.00145	1
chrEMRSA15:2092766:A:G	putative peptidase	NA	NA	0.000562113	1	-0.00167	1
chrEMRSA15:2092766:A:T	putative peptidase	NA	NA	0	1	NA	NA
chrEMRSA15:2092769:G:A	putative peptidase	NA	NA	0.000372988	1	-0.00155	1
chrEMRSA15:2092778:A:G		NA	NA	0.000334297	1	-0.00153	1
chrEMRSA15:2092778:A:T		NA	NA	0	1	NA	NA
chrEMRSA15:2092779:C:G		NA	NA	0.000323199	1	-0.00152	1
chrEMRSA15:2092779:C:T		NA	NA	0	1	NA	NA
chrEMRSA15:2092780:G:T		NA	NA	0.000300932	1	-0.00151	1
chrEMRSA15:2092780:G:A		NA	NA	2.25352e-05	1	-0.00145	1
chrEMRSA15:2092780:G:C		NA	NA	0	1	NA	NA
chrEMRSA15:2092783:G:A		NA	NA	0.000418909	1	-0.00157	1
chrEMRSA15:2092783:G:T		NA	NA	0	1	NA	NA
chrEMRSA15:2092783:G:C		NA	NA	0	1	NA	NA
chrEMRSA15:2092792:T:A		NA	NA	5.96657e-05	1	-0.00145	1
chrEMRSA15:2092793:G:T		0	1	0.000254756	1	-0.00149	1
chrEMRSA15:2092796:C:T		NA	NA	2.25352e-05	1	-0.00145	1
chrEMRSA15:2092801:C:A		NA	NA	6.76709e-05	1	-0.00145	1
chrEMRSA15:2092803:C:G		NA	NA	8.44516e-05	1	-0.00145	1
chrEMRSA15:2092804:G:A		NA	NA	0.000281106	1	-0.0015	1
chrEMRSA15:2092823:G:T		NA	NA	3.18734e-05	1	-0.00145	1
chrEMRSA15:2092827:A:G		NA	NA	0.000101012	1	-0.00146	1
chrEMRSA15:2092828:T:A		NA	NA	9.58056e-05	1	-0.00146	1
chrEMRSA15:2092835:T:G		NA	NA	2.25352e-05	1	-0.00145	1
chrEMRSA15:2092837:G:A		NA	NA	0.000146773	1	-0.00146	1
chrEMRSA15:2092844:A:G		NA	NA	2.25352e-05	1	-0.00145	1
chrEMRSA15:2092845:T:C		NA	NA	2.25352e-05	1	-0.00145	1
chrEMRSA15:2092847:A:G		NA	1	0.000184643	1	-0.000446	1
chrEMRSA15:2092847:A:T		NA	NA	0	1	NA	NA
chrEMRSA15:2092848:C:A		NA	NA	2.25352e-05	1	-0.00145	1
chrEMRSA15:2092865:A:C		NA	1	-0.000887745	1	0.00439	1
chrEMRSA15:2092875:T:C		NA	NA	7.48311e-05	1	-0.00145	1
chrEMRSA15:2092889:G:T		NA	NA	0.000199587	1	-0.00148	1
chrEMRSA15:2092889:G:A		NA	NA	2.25352e-05	1	-0.00145	1
chrEMRSA15:2092892:C:T		NA	NA	0.000493585	1	-0.00162	1
chrEMRSA15:2092892:C:G		NA	NA	0	1	NA	NA
chrEMRSA15:2092892:C:A		NA	NA	0	1	NA	NA
chrEMRSA15:2092897:T:C		NA	NA	0.000485217	1	-0.00161	1
chrEMRSA15:2092897:T:A		NA	NA	0	1	NA	NA
chrEMRSA15:2092904:T:A		NA	NA	0.000368324	1	-0.00154	1
chrEMRSA15:2092904:T:C		0	1	2.25352e-05	1	-0.00145	1
chrEMRSA15:2092907:A:G		NA	NA	0.000288794	1	-0.00151	1
chrEMRSA15:2092907:A:C		NA	NA	0	1	NA	NA
chrEMRSA15:2092921:G:A		NA	NA	3.18734e-05	1	-0.00145	1
chrEMRSA15:2092922:A:G		0	1	2.25352e-05	1	-0.00145	1
chrEMRSA15:2092925:T:C		NA	NA	0.000150264	1	-0.00147	1
chrEMRSA15:2092925:T:A		NA	NA	0	1	NA	NA
chrEMRSA15:2092929:T:G		NA	1	-0.000810708	1	0.00381	1
chrEMRSA15:2092929:T:A		NA	NA	0.000241754	1	-0.00149	1
chrEMRSA15:2092929:T:C		NA	NA	0	1	NA	NA
chrEMRSA15:2092931:T:C		NA	NA	2.25352e-05	1	-0.00145	1
chrEMRSA15:2092933:C:G		NA	1	-0.00061032	1	0.0025	1
chrEMRSA15:2092933:C:A		NA	NA	0	1	NA	NA
chrEMRSA15:2092933:C:T		NA	NA	0	1	NA	NA
chrEMRSA15:2092934:T:C		NA	NA	2.25352e-05	1	-0.00145	1
chrEMRSA15:2092942:C:T		NA	NA	0.000144998	1	-0.00146	1
chrEMRSA15:2092943:A:G		NA	NA	0.000139541	1	-0.00146	1
chrEMRSA15:2092950:T:A		NA	NA	3.90415e-05	1	-0.00145	1
chrEMRSA15:2092953:T:A		NA	NA	7.134e-05	1	-0.00145	1
chrEMRSA15:2092958:A:T		0	1	0.000146773	1	-0.00146	1
chrEMRSA15:2092962:G:A		0	1	2.25352e-05	1	-0.00145	1
chrEMRSA15:2092977:A:G		NA	NA	3.90415e-05	1	-0.00145	1
chrEMRSA15:2093051:C:T		0	1	3.18734e-05	1	-0.00145	1
chrEMRSA15:2093054:C:A		0	1	5.96657e-05	1	-0.00145	1
chrEMRSA15:2093057:A:G		NA	NA	5.5233e-05	1	-0.00145	1
chrEMRSA15:2093068:A:T		NA	NA	0.000110707	1	-0.00146	1
chrEMRSA15:2093085:G:A		NA	NA	8.13697e-05	1	-0.00145	1
chrEMRSA15:2093099:T:C		NA	NA	2.25352e-05	1	-0.00145	1
chrEMRSA15:2093100:C:A		NA	NA	2.25352e-05	1	-0.00145	1
chrEMRSA15:2093113:T:A		NA	NA	8.74263e-05	1	-0.00145	1
chrEMRSA15:2093125:ct:c		NA	NA	2.25352e-05	1	-0.00145	1
chrEMRSA15:2093138:T:C		NA	NA	6.3793e-05	1	-0.00145	1
chrEMRSA15:2093176:A:G	hypothetical protein	0	1	2.25352e-05	1	-0.00145	1
chrEMRSA15:2093201:T:C	hypothetical protein	0	1	2.25352e-05	1	-0.00145	1
chrEMRSA15:2093205:cttt:ctt	hypothetical protein	0	1	0.000316214	1	-0.00152	1
chrEMRSA15:2093205:cttt:ct	hypothetical protein	NA	NA	0	1	NA	NA
chrEMRSA15:2093205:cttt:cTttt	hypothetical protein	NA	NA	6.3793e-05	1	-0.00145	1
chrEMRSA15:2093205:cttt:cTTttt	hypothetical protein	NA	NA	0	1	NA	NA
chrEMRSA15:2093205:cttt:c	hypothetical protein	NA	NA	0	1	NA	NA
chrEMRSA15:2093213:T:A	hypothetical protein	0	1	5.04145e-05	1	-0.00145	1
chrEMRSA15:2093285:A:G	hypothetical protein	NA	NA	2.25352e-05	1	-0.00145	1
chrEMRSA15:2093309:taaaa:t	hypothetical protein	0	1	2.25352e-05	1	-0.00145	1
chrEMRSA15:2093323:a:aT	hypothetical protein	932.3	1.16498e-148	-0.0109618	2.47502e-74	0.499	2.26909e-74
chrEMRSA15:2093339:G:A	hypothetical protein	NA	NA	9.3095e-05	1	-0.00146	1
chrEMRSA15:2093342:A:T	hypothetical protein	NA	NA	6.3793e-05	1	-0.00145	1
chrEMRSA15:2093364:G:T	hypothetical protein	0	1	2.25352e-05	1	-0.00145	1
chrEMRSA15:2093372:C:T	hypothetical protein	0	1	3.18734e-05	1	-0.00145	1
chrEMRSA15:2093381:C:A	hypothetical protein	0	1	5.04145e-05	1	-0.00145	1
chrEMRSA15:2093386:G:T	hypothetical protein	0	1	7.8168e-05	1	-0.00145	1
chrEMRSA15:2093393:C:T	hypothetical protein	0	1	7.8168e-05	1	-0.00145	1
chrEMRSA15:2093403:ttcgcaattgtttttgagcaaaattcaa:t	hypothetical protein	NA	NA	2.25352e-05	1	-0.00145	1
chrEMRSA15:2093405:C:T	hypothetical protein	0	1	8.13697e-05	1	-0.00145	1
chrEMRSA15:2093406:G:T	hypothetical protein	NA	NA	2.25352e-05	1	-0.00145	1
chrEMRSA15:2093406:G:A	hypothetical protein	NA	NA	2.25352e-05	1	-0.00145	1
chrEMRSA15:2093418:G:A	hypothetical protein	0	1	2.25352e-05	1	-0.00145	1
chrEMRSA15:2093435:A:G	hypothetical protein	0	1	2.25352e-05	1	-0.00145	1
chrEMRSA15:2093442:A:C	hypothetical protein	NA	NA	3.18734e-05	1	-0.00145	1
chrEMRSA15:2093455:C:A	hypothetical protein	NA	NA	2.25352e-05	1	-0.00145	1
chrEMRSA15:2093456:C:A	hypothetical protein	0	1	7.8168e-05	1	-0.00145	1
chrEMRSA15:2093458:T:A	hypothetical protein	0	1	7.8168e-05	1	-0.00145	1
chrEMRSA15:2093460:T:C	hypothetical protein	NA	NA	6.76709e-05	1	-0.00145	1
chrEMRSA15:2093465:G:A	hypothetical protein	0	1	5.04145e-05	1	-0.00145	1
chrEMRSA15:2093477:C:A	hypothetical protein	NA	NA	2.25352e-05	1	-0.00145	1
chrEMRSA15:2093485:G:T	hypothetical protein	0	1	6.3793e-05	1	-0.00145	1
chrEMRSA15:2093485:G:C	hypothetical protein	NA	NA	0	1	NA	NA
chrEMRSA15:2093495:A:G	hypothetical protein	0	1	9.84428e-05	1	-0.00146	1
chrEMRSA15:2093498:C:T	hypothetical protein	NA	NA	2.25352e-05	1	-0.00145	1
chrEMRSA15:2093513:C:A	hypothetical protein	NA	NA	2.25352e-05	1	-0.00145	1
chrEMRSA15:2093527:T:A	hypothetical protein	0	1	7.8168e-05	1	-0.00145	1
chrEMRSA15:2093528:A:G	hypothetical protein	0	1	7.8168e-05	1	-0.00145	1
chrEMRSA15:2093530:T:C	hypothetical protein	NA	NA	2.25352e-05	1	-0.00145	1
chrEMRSA15:2093539:T:C	hypothetical protein	0	1	2.25352e-05	1	-0.00145	1
chrEMRSA15:2093542:C:T	hypothetical protein	0	1	0.000196929	1	-0.00148	1
chrEMRSA15:2093561:T:A	hypothetical protein	NA	NA	0.000115256	1	-0.00146	1
chrEMRSA15:2093571:T:A	hypothetical protein	0	1	2.25352e-05	1	-0.00145	1
chrEMRSA15:2093573:G:A	hypothetical protein	0	1	3.18734e-05	1	-0.00145	1
chrEMRSA15:2093586:C:T	hypothetical protein	0	1	0.000105968	1	-0.00146	1
chrEMRSA15:2093597:T:C	hypothetical protein	0	1	2.25352e-05	1	-0.00145	1
chrEMRSA15:2093603:A:T	hypothetical protein	0	1	2.25352e-05	1	-0.00145	1
chrEMRSA15:2093629:T:C	hypothetical protein	0	1	6.3793e-05	1	-0.00145	1
chrEMRSA15:2093630:A:T	hypothetical protein	0	1	6.3793e-05	1	-0.00145	1
chrEMRSA15:2093631:C:G	hypothetical protein	0	1	5.96657e-05	1	-0.00145	1
chrEMRSA15:2093638:T:A	hypothetical protein	0	1	2.25352e-05	1	-0.00145	1
chrEMRSA15:2093646:gt:g	hypothetical protein	0	1	2.25352e-05	1	-0.00145	1
chrEMRSA15:2093669:T:A	hypothetical protein	0	1	0.000127958	1	-0.00146	1
chrEMRSA15:2093690:T:C	hypothetical protein	0	1	0.000125928	1	-0.00146	1
chrEMRSA15:2093701:C:A	hypothetical protein	0	1	3.18734e-05	1	-0.00145	1
chrEMRSA15:2093702:T:G	hypothetical protein	0	1	0.000121768	1	-0.00146	1
chrEMRSA15:2093726:A:T	hypothetical protein	NA	NA	3.18734e-05	1	-0.00145	1
chrEMRSA15:2093732:G:T	hypothetical protein	NA	NA	2.25352e-05	1	-0.00145	1
chrEMRSA15:2093749:C:T	hypothetical protein	0	1	0.000115256	1	-0.00146	1
chrEMRSA15:2093753:G:A	hypothetical protein	0	1	8.13697e-05	1	-0.00145	1
chrEMRSA15:2093756:T:C	hypothetical protein	0	1	7.134e-05	1	-0.00145	1
chrEMRSA15:2093761:C:T	hypothetical protein	0	1	9.58056e-05	1	-0.00146	1
chrEMRSA15:2093770:C:T	hypothetical protein	NA	NA	2.25352e-05	1	-0.00145	1
chrEMRSA15:2093779:G:A	hypothetical protein	0	1	2.25352e-05	1	-0.00145	1
chrEMRSA15:2093780:C:T	hypothetical protein	NA	NA	2.25352e-05	1	-0.00145	1
chrEMRSA15:2093783:C:T	hypothetical protein	0	1	0.000123865	1	-0.00146	1
chrEMRSA15:2093794:A:T	hypothetical protein	0	1	0.000123865	1	-0.00146	1
chrEMRSA15:2093809:T:A	hypothetical protein	0	1	0.000127958	1	-0.00146	1
chrEMRSA15:2093831:A:G	hypothetical protein	NA	NA	2.25352e-05	1	-0.00145	1
chrEMRSA15:2093837:G:A	hypothetical protein	0	1	2.25352e-05	1	-0.00145	1
chrEMRSA15:2093860:A:G	hypothetical protein	0	1	2.25352e-05	1	-0.00145	1
chrEMRSA15:2093861:C:T	hypothetical protein	0	1	0.000129958	1	-0.00146	1
chrEMRSA15:2093869:C:T	hypothetical protein	NA	NA	2.25352e-05	1	-0.00145	1
chrEMRSA15:2093880:A:T	hypothetical protein	NA	NA	2.25352e-05	1	-0.00145	1
chrEMRSA15:2093882:T:C	hypothetical protein	0	1	2.25352e-05	1	-0.00145	1
chrEMRSA15:2093883:at:a	hypothetical protein	0	1	4.50867e-05	1	-0.00145	1
chrEMRSA15:2093883:at:aTt	hypothetical protein	0	1	5.5233e-05	1	-0.00145	1
chrEMRSA15:2093883:at:aTTt	hypothetical protein	NA	NA	0	1	NA	NA
chrEMRSA15:2093884:T:A	hypothetical protein	0	1	2.25352e-05	1	-0.00145	1
chrEMRSA15:2093890:ta:t	hypothetical protein	NA	NA	7.8168e-05	1	-0.00145	1
chrEMRSA15:2093891:A:T	hypothetical protein	0	1	0.000267198	1	-0.0015	1
chrEMRSA15:2093897:T:C	hypothetical protein	0	1	3.18734e-05	1	-0.00145	1
chrEMRSA15:2093900:G:A	hypothetical protein	NA	NA	7.8168e-05	1	-0.00145	1
chrEMRSA15:2093906:T:A	hypothetical protein	NA	NA	2.25352e-05	1	-0.00145	1
chrEMRSA15:2093912:T:C	hypothetical protein	NA	NA	2.25352e-05	1	-0.00145	1
chrEMRSA15:2093914:G:T	hypothetical protein	NA	NA	2.25352e-05	1	-0.00145	1
chrEMRSA15:2093923:T:A	hypothetical protein	0	1	0.000131929	1	-0.00146	1
chrEMRSA15:2093953:G:T	hypothetical protein	0	1	2.25352e-05	1	-0.00145	1
chrEMRSA15:2093959:A:T	hypothetical protein	NA	NA	2.25352e-05	1	-0.00145	1
chrEMRSA15:2093979:A:T	hypothetical protein	0	1	0.000101012	1	-0.00146	1
chrEMRSA15:2093980:C:T	hypothetical protein	0	1	3.90415e-05	1	-0.00145	1
chrEMRSA15:2093981:C:T	hypothetical protein	0	1	8.74263e-05	1	-0.00145	1
chrEMRSA15:2093985:T:C	hypothetical protein	0	1	7.134e-05	1	-0.00145	1
chrEMRSA15:2093987:C:T	hypothetical protein	0	1	6.76709e-05	1	-0.00145	1
chrEMRSA15:2094004:T:G		NA	NA	2.25352e-05	1	-0.00145	1
chrEMRSA15:2094027:T:C		0	1	2.25352e-05	1	-0.00145	1
chrEMRSA15:2094034:A:T		0	1	2.25352e-05	1	-0.00145	1
chrEMRSA15:2094040:A:G		NA	NA	2.25352e-05	1	-0.00145	1
chrEMRSA15:2094041:C:T		0	1	2.25352e-05	1	-0.00145	1
chrEMRSA15:2094051:C:T		NA	NA	5.04145e-05	1	-0.00145	1
chrEMRSA15:2094074:ct:c	fhuD1	0	1	2.25352e-05	1	-0.00145	1
chrEMRSA15:2094074:ct:cTt	fhuD1	0	1	3.18734e-05	1	-0.00145	1
chrEMRSA15:2094074:ct:cTTt	fhuD1	NA	NA	0	1	NA	NA
chrEMRSA15:2094082:A:G	fhuD1	NA	NA	2.25352e-05	1	-0.00145	1
chrEMRSA15:2094115:T:C	fhuD1	0	1	2.25352e-05	1	-0.00145	1
chrEMRSA15:2094118:G:T	fhuD1	0	1	2.25352e-05	1	-0.00145	1
chrEMRSA15:2094120:G:A	fhuD1	NA	NA	8.44516e-05	1	-0.00145	1
chrEMRSA15:2094138:T:G	fhuD1	0	1	2.25352e-05	1	-0.00145	1
chrEMRSA15:2094155:G:A	fhuD1	NA	NA	5.04145e-05	1	-0.00145	1
chrEMRSA15:2094158:ct:c	fhuD1	0	1	5.04145e-05	1	-0.00145	1
chrEMRSA15:2094158:ct:cTt	fhuD1	0	1	3.18734e-05	1	-0.00145	1
chrEMRSA15:2094191:G:A	fhuD1	NA	NA	2.25352e-05	1	-0.00145	1
chrEMRSA15:2094213:T:C	fhuD1	0	1	0.000131929	1	-0.00146	1
chrEMRSA15:2094217:T:C	fhuD1	0	1	2.25352e-05	1	-0.00145	1
chrEMRSA15:2094219:C:T	fhuD1	0	1	0.000129958	1	-0.00146	1
chrEMRSA15:2094225:T:C	fhuD1	0	1	0.000127958	1	-0.00146	1
chrEMRSA15:2094228:A:G	fhuD1	NA	NA	3.18734e-05	1	-0.00145	1
chrEMRSA15:2094242:A:C	fhuD1	NA	NA	2.25352e-05	1	-0.00145	1
chrEMRSA15:2094247:C:A	fhuD1	5.532	1	-0.000930585	1	0.00473	1
chrEMRSA15:2094247:C:T	fhuD1	0	1	2.25352e-05	1	-0.00145	1
chrEMRSA15:2094273:T:C	fhuD1	0	1	2.25352e-05	1	-0.00145	1
chrEMRSA15:2094276:A:T	fhuD1	NA	NA	2.25352e-05	1	-0.00145	1
chrEMRSA15:2094279:G:C	fhuD1	0	1	0.000133871	1	-0.00146	1
chrEMRSA15:2094288:G:A	fhuD1	0	1	0.000133871	1	-0.00146	1
chrEMRSA15:2094293:t:tTTTATCTTCTTGTAA	fhuD1	0	1	3.90415e-05	1	-0.00145	1
chrEMRSA15:2094299:C:A	fhuD1	NA	1	-0.00484993	7.4924e-11	0.0988	6.86992e-11
chrEMRSA15:2094328:G:T	fhuD1	NA	NA	2.25352e-05	1	-0.00145	1
chrEMRSA15:2094344:A:G	fhuD1	0	1	7.8168e-05	1	-0.00145	1
chrEMRSA15:2094363:C:A	fhuD1	NA	NA	2.25352e-05	1	-0.00145	1
chrEMRSA15:2094385:T:G	fhuD1	NA	NA	2.25352e-05	1	-0.00145	1
chrEMRSA15:2094401:G:A	fhuD1	0	1	2.25352e-05	1	-0.00145	1
chrEMRSA15:2094424:G:T	fhuD1	0	1	2.25352e-05	1	-0.00145	1
chrEMRSA15:2094443:T:C	fhuD1	NA	NA	2.25352e-05	1	-0.00145	1
chrEMRSA15:2094453:A:G	fhuD1	0	1	3.18734e-05	1	-0.00145	1
chrEMRSA15:2094471:T:C	fhuD1	0	1	0.000123865	1	-0.00146	1
chrEMRSA15:2094473:T:C	fhuD1	NA	NA	2.25352e-05	1	-0.00145	1
chrEMRSA15:2094483:G:T	fhuD1	0	1	0.000127958	1	-0.00146	1
chrEMRSA15:2094486:C:T	fhuD1	0	1	2.25352e-05	1	-0.00145	1
chrEMRSA15:2094496:A:C	fhuD1	0	1	2.25352e-05	1	-0.00145	1
chrEMRSA15:2094498:C:A	fhuD1	NA	NA	2.25352e-05	1	-0.00145	1
chrEMRSA15:2094507:A:T	fhuD1	0	1	0.000129958	1	-0.00146	1
chrEMRSA15:2094516:T:C	fhuD1	0	1	0.000129958	1	-0.00146	1
chrEMRSA15:2094531:C:A	fhuD1	0	1	0.000119636	1	-0.00146	1
chrEMRSA15:2094531:C:G	fhuD1	0	1	3.90415e-05	1	-0.00145	1
chrEMRSA15:2094573:G:A	fhuD1	0	1	0.000127958	1	-0.00146	1
chrEMRSA15:2094577:G:A	fhuD1	NA	NA	2.25352e-05	1	-0.00145	1
chrEMRSA15:2094587:T:C	fhuD1	0	1	0.000129958	1	-0.00146	1
chrEMRSA15:2094587:T:G	fhuD1	NA	NA	0	1	NA	NA
chrEMRSA15:2094594:C:T	fhuD1	0	1	3.18734e-05	1	-0.00145	1
chrEMRSA15:2094606:G:A	fhuD1	0	1	3.18734e-05	1	-0.00145	1
chrEMRSA15:2094608:at:a	fhuD1	0	1	5.04145e-05	1	-0.00145	1
chrEMRSA15:2094615:T:A	fhuD1	0	1	0.000131929	1	-0.00146	1
chrEMRSA15:2094632:C:A	fhuD1	NA	NA	8.74263e-05	1	-0.00145	1
chrEMRSA15:2094642:A:G	fhuD1	0	1	0.000127958	1	-0.00146	1
chrEMRSA15:2094642:A:T	fhuD1	NA	NA	0	1	NA	NA
chrEMRSA15:2094651:T:G	fhuD1	0	1	0.000127958	1	-0.00146	1
chrEMRSA15:2094653:G:A	fhuD1	0	1	2.25352e-05	1	-0.00145	1
chrEMRSA15:2094658:G:T	fhuD1	0	1	2.25352e-05	1	-0.00145	1
chrEMRSA15:2094670:C:T	fhuD1	0	1	0.000135786	1	-0.00146	1
chrEMRSA15:2094681:A:G	fhuD1	NA	NA	2.25352e-05	1	-0.00145	1
chrEMRSA15:2094700:A:C	fhuD1	0	1	3.90415e-05	1	-0.00145	1
chrEMRSA15:2094701:C:T	fhuD1	NA	NA	2.25352e-05	1	-0.00145	1
chrEMRSA15:2094714:G:A	fhuD1	NA	1	-0.00100013	1	0.00315	1
chrEMRSA15:2094714:G:T	fhuD1	NA	NA	2.25352e-05	1	-0.00145	1
chrEMRSA15:2094723:A:G	fhuD1	NA	NA	2.25352e-05	1	-0.00145	1
chrEMRSA15:2094740:T:C	fhuD1	NA	NA	2.25352e-05	1	-0.00145	1
chrEMRSA15:2094742:A:G	fhuD1	0	1	0.000163514	1	-0.00147	1
chrEMRSA15:2094757:A:T	fhuD1	NA	NA	2.25352e-05	1	-0.00145	1
chrEMRSA15:2094813:A:G	fhuD1	NA	NA	2.25352e-05	1	-0.00145	1
chrEMRSA15:2094835:A:C	fhuD1	NA	NA	2.25352e-05	1	-0.00145	1
chrEMRSA15:2094836:C:T	fhuD1	NA	NA	3.18734e-05	1	-0.00145	1
chrEMRSA15:2094848:C:T	fhuD1	0	1	0.000137676	1	-0.00146	1
chrEMRSA15:2094867:G:A	fhuD1	NA	NA	3.18734e-05	1	-0.00145	1
chrEMRSA15:2094871:G:A	fhuD1	0	1	0.000131929	1	-0.00146	1
chrEMRSA15:2094876:C:T	fhuD1	NA	NA	2.25352e-05	1	-0.00145	1
chrEMRSA15:2094880:G:A	fhuD1	NA	NA	2.25352e-05	1	-0.00145	1
chrEMRSA15:2094887:T:C	fhuD1	0	1	0.000129958	1	-0.00146	1
chrEMRSA15:2094907:G:T	fhuD1	0	1	2.25352e-05	1	-0.00145	1
chrEMRSA15:2094908:C:T	fhuD1	0	1	0.000129958	1	-0.00146	1
chrEMRSA15:2094934:T:C	fhuD1	0	1	0.000137676	1	-0.00146	1
chrEMRSA15:2094936:A:G	fhuD1	NA	NA	2.25352e-05	1	-0.00145	1
chrEMRSA15:2094954:T:C	fhuD1	0	1	2.25352e-05	1	-0.00145	1
chrEMRSA15:2094971:C:T		NA	NA	2.25352e-05	1	-0.00145	1
chrEMRSA15:2094975:ct:c		0	1	2.25352e-05	1	-0.00145	1
chrEMRSA15:2094979:T:C		0	1	0.000123865	1	-0.00146	1
chrEMRSA15:2094980:G:T		NA	NA	3.18734e-05	1	-0.00145	1
chrEMRSA15:2094980:G:A		NA	NA	2.25352e-05	1	-0.00145	1
chrEMRSA15:2094980:gt:gTt		0	1	5.04145e-05	1	-0.00145	1
chrEMRSA15:2094980:gt:g		0	1	0.000127958	1	-0.00146	1
chrEMRSA15:2094985:T:A		0	1	2.25352e-05	1	-0.00145	1
chrEMRSA15:2094986:T:C		0	1	0.000327504	1	-0.00152	1
chrEMRSA15:2095003:C:T		0	1	2.25352e-05	1	-0.00145	1
chrEMRSA15:2095008:at:a		NA	NA	0.000121768	1	-0.00146	1
chrEMRSA15:2095009:T:A		0	1	8.74263e-05	1	-0.00145	1
chrEMRSA15:2095009:T:C		0	1	2.25352e-05	1	-0.00145	1
chrEMRSA15:2095011:A:G		0	1	4.50867e-05	1	-0.00145	1
chrEMRSA15:2095013:A:T		0	1	4.50867e-05	1	-0.00145	1
chrEMRSA15:2095015:A:T		0	1	4.50867e-05	1	-0.00145	1
chrEMRSA15:2095030:C:G		NA	NA	3.18734e-05	1	-0.00145	1
chrEMRSA15:2095033:C:T		NA	NA	2.25352e-05	1	-0.00145	1
chrEMRSA15:2095034:G:A		0	1	0.000183106	1	-0.00147	1
chrEMRSA15:2095040:T:C		0	1	0.000184532	1	-0.00147	1
chrEMRSA15:2095041:A:T		NA	NA	3.18734e-05	1	-0.00145	1
chrEMRSA15:2095044:A:G		NA	1.47718e-06	-0.00582025	1.74664e-17	0.142	1.59912e-17
chrEMRSA15:2095049:A:G		NA	NA	9.3095e-05	1	-0.00146	1
chrEMRSA15:2095050:C:T		NA	NA	2.25352e-05	1	-0.00145	1
chrEMRSA15:2095066:A:T		NA	NA	0.000257915	1	-0.0015	1
chrEMRSA15:2095066:A:C		NA	NA	2.25352e-05	1	-0.00145	1
chrEMRSA15:2095071:C:T		NA	NA	2.25352e-05	1	-0.00145	1
chrEMRSA15:2095072:A:G		NA	NA	0.000257915	1	-0.0015	1
chrEMRSA15:2095081:att:a		0	1	2.25352e-05	1	-0.00145	1
chrEMRSA15:2095094:T:C		0	1	2.25352e-05	1	-0.00145	1
chrEMRSA15:2095096:A:T		NA	NA	2.25352e-05	1	-0.00145	1
chrEMRSA15:2095112:A:G		NA	NA	2.25352e-05	1	-0.00145	1
chrEMRSA15:2095118:A:C		NA	1	0.000266163	1	-0.000618	1
chrEMRSA15:2095118:A:T		NA	NA	2.25352e-05	1	-0.00145	1
chrEMRSA15:2095119:A:T		NA	NA	2.25352e-05	1	-0.00145	1
chrEMRSA15:2095138:C:A	putative sodium transport protein	NA	NA	9.3095e-05	1	-0.00146	1
chrEMRSA15:2095140:C:T	putative sodium transport protein	0	1	2.25352e-05	1	-0.00145	1
chrEMRSA15:2095143:A:G	putative sodium transport protein	NA	NA	2.25352e-05	1	-0.00145	1
chrEMRSA15:2095143:A:C	putative sodium transport protein	NA	NA	2.25352e-05	1	-0.00145	1
chrEMRSA15:2095164:G:T	putative sodium transport protein	NA	NA	2.25352e-05	1	-0.00145	1
chrEMRSA15:2095167:T:A	putative sodium transport protein	NA	NA	0.000381427	1	-0.00155	1
chrEMRSA15:2095182:T:A	putative sodium transport protein	NA	NA	2.25352e-05	1	-0.00145	1
chrEMRSA15:2095192:G:T	putative sodium transport protein	NA	NA	2.25352e-05	1	-0.00145	1
chrEMRSA15:2095194:A:T	putative sodium transport protein	NA	1	-0.000752634	1	0.0034	1
chrEMRSA15:2095203:G:A	putative sodium transport protein	NA	1	-0.000762453	1	0.00347	1
chrEMRSA15:2095210:C:T	putative sodium transport protein	NA	NA	2.25352e-05	1	-0.00145	1
chrEMRSA15:2095215:C:T	putative sodium transport protein	NA	NA	0.000345929	1	-0.00153	1
chrEMRSA15:2095220:G:A	putative sodium transport protein	NA	NA	2.25352e-05	1	-0.00145	1
chrEMRSA15:2095221:t:tA	putative sodium transport protein	0	1	2.25352e-05	1	-0.00145	1
chrEMRSA15:2095227:G:A	putative sodium transport protein	NA	NA	3.18734e-05	1	-0.00145	1
chrEMRSA15:2095231:A:G	putative sodium transport protein	NA	NA	3.90415e-05	1	-0.00145	1
chrEMRSA15:2095234:T:C	putative sodium transport protein	0	1	2.25352e-05	1	-0.00145	1
chrEMRSA15:2095234:T:A	putative sodium transport protein	NA	NA	3.90415e-05	1	-0.00145	1
chrEMRSA15:2095235:C:A	putative sodium transport protein	NA	NA	2.25352e-05	1	-0.00145	1
chrEMRSA15:2095235:cttt:c	putative sodium transport protein	NA	NA	3.18734e-05	1	-0.00145	1
chrEMRSA15:2095236:T:A	putative sodium transport protein	NA	NA	3.90415e-05	1	-0.00145	1
chrEMRSA15:2095242:A:G	putative sodium transport protein	NA	NA	2.25352e-05	1	-0.00145	1
chrEMRSA15:2095243:G:A	putative sodium transport protein	NA	NA	3.18734e-05	1	-0.00145	1
chrEMRSA15:2095246:G:T	putative sodium transport protein	NA	NA	2.25352e-05	1	-0.00145	1
chrEMRSA15:2095248:C:T	putative sodium transport protein	NA	NA	3.18734e-05	1	-0.00145	1
chrEMRSA15:2095259:C:A	putative sodium transport protein	0	1	3.18734e-05	1	-0.00145	1
chrEMRSA15:2095263:A:C	putative sodium transport protein	NA	NA	2.25352e-05	1	-0.00145	1
chrEMRSA15:2095271:T:A	putative sodium transport protein	NA	NA	2.25352e-05	1	-0.00145	1
chrEMRSA15:2095281:T:A	putative sodium transport protein	NA	NA	2.25352e-05	1	-0.00145	1
chrEMRSA15:2095285:C:T	putative sodium transport protein	NA	NA	0.000691369	1	-0.00178	1
chrEMRSA15:2095287:A:G	putative sodium transport protein	NA	NA	0.000691369	1	-0.00178	1
chrEMRSA15:2095287:A:T	putative sodium transport protein	NA	NA	0	1	NA	NA
chrEMRSA15:2095290:C:T	putative sodium transport protein	NA	NA	0.000340152	1	-0.00153	1
chrEMRSA15:2095304:G:A	putative sodium transport protein	NA	NA	2.25352e-05	1	-0.00145	1
chrEMRSA15:2095305:A:G	putative sodium transport protein	NA	NA	0.000339321	1	-0.00153	1
chrEMRSA15:2095308:A:T	putative sodium transport protein	NA	NA	5.96657e-05	1	-0.00145	1
chrEMRSA15:2095329:A:G	putative sodium transport protein	NA	NA	0.000689155	1	-0.00178	1
chrEMRSA15:2095350:T:A	putative sodium transport protein	NA	NA	0.000575781	1	-0.00168	1
chrEMRSA15:2095350:T:C	putative sodium transport protein	NA	NA	0	1	NA	NA
chrEMRSA15:2095350:T:G	putative sodium transport protein	NA	NA	0	1	NA	NA
chrEMRSA15:2095365:G:A	putative sodium transport protein	NA	NA	0.000498693	1	-0.00162	1
chrEMRSA15:2095374:G:A	putative sodium transport protein	NA	NA	0.000663553	1	-0.00175	1
chrEMRSA15:2095383:C:A	putative sodium transport protein	NA	NA	0.000258961	1	-0.0015	1
chrEMRSA15:2095393:C:T	putative sodium transport protein	NA	NA	5.96657e-05	1	-0.00145	1
chrEMRSA15:2095402:T:C	putative sodium transport protein	NA	NA	2.25352e-05	1	-0.00145	1
chrEMRSA15:2095431:A:G	putative sodium transport protein	NA	NA	0.000113004	1	-0.00146	1
chrEMRSA15:2095434:C:T	putative sodium transport protein	NA	NA	0.000498056	1	-0.00162	1
chrEMRSA15:2095437:G:A	putative sodium transport protein	NA	NA	2.25352e-05	1	-0.00145	1
chrEMRSA15:2095444:G:A	putative sodium transport protein	NA	NA	2.25352e-05	1	-0.00145	1
chrEMRSA15:2095448:C:A	putative sodium transport protein	NA	NA	2.25352e-05	1	-0.00145	1
chrEMRSA15:2095461:C:T	putative sodium transport protein	NA	NA	3.18734e-05	1	-0.00145	1
chrEMRSA15:2095466:T:C	putative sodium transport protein	NA	1	-3.34665e-05	1	7.16e-05	1
chrEMRSA15:2095469:G:T	putative sodium transport protein	NA	NA	2.25352e-05	1	-0.00145	1
chrEMRSA15:2095481:A:T	putative sodium transport protein	0	1	3.90415e-05	1	-0.00145	1
chrEMRSA15:2095482:A:G	putative sodium transport protein	NA	1	0.000339812	1	-0.000765	1
chrEMRSA15:2095494:C:T	putative sodium transport protein	0	1	2.25352e-05	1	-0.00145	1
chrEMRSA15:2095497:G:A	putative sodium transport protein	0	1	3.90415e-05	1	-0.00145	1
chrEMRSA15:2095512:A:C	putative sodium transport protein	NA	NA	2.25352e-05	1	-0.00145	1
chrEMRSA15:2095523:T:C	putative sodium transport protein	0	1	3.18734e-05	1	-0.00145	1
chrEMRSA15:2095534:A:T	putative sodium transport protein	NA	NA	2.25352e-05	1	-0.00145	1
chrEMRSA15:2095549:T:A	putative sodium transport protein	NA	NA	2.25352e-05	1	-0.00145	1
chrEMRSA15:2095575:C:A	putative sodium transport protein	NA	NA	2.25352e-05	1	-0.00145	1
chrEMRSA15:2095581:T:A	putative sodium transport protein	NA	NA	0.000659071	1	-0.00175	1
chrEMRSA15:2095593:C:T	putative sodium transport protein	NA	NA	0.000271234	1	-0.0015	1
chrEMRSA15:2095599:C:T	putative sodium transport protein	NA	NA	0.0001713	1	-0.00147	1
chrEMRSA15:2095608:A:G	putative sodium transport protein	NA	NA	2.25352e-05	1	-0.00145	1
chrEMRSA15:2095610:C:T	putative sodium transport protein	0	1	3.18734e-05	1	-0.00145	1
chrEMRSA15:2095624:G:A	putative sodium transport protein	NA	NA	3.18734e-05	1	-0.00145	1
chrEMRSA15:2095626:T:C	putative sodium transport protein	NA	NA	0.000271234	1	-0.0015	1
chrEMRSA15:2095632:T:C	putative sodium transport protein	0	1	2.25352e-05	1	-0.00145	1
chrEMRSA15:2095635:C:T	putative sodium transport protein	NA	NA	2.25352e-05	1	-0.00145	1
chrEMRSA15:2095636:C:A	putative sodium transport protein	NA	NA	5.04145e-05	1	-0.00145	1
chrEMRSA15:2095657:G:A	putative sodium transport protein	NA	NA	0.0001713	1	-0.00147	1
chrEMRSA15:2095661:A:T	putative sodium transport protein	NA	NA	0.000261041	1	-0.0015	1
chrEMRSA15:2095665:T:A	putative sodium transport protein	NA	NA	2.25352e-05	1	-0.00145	1
chrEMRSA15:2095667:G:A	putative sodium transport protein	NA	NA	0.000578732	1	-0.00168	1
chrEMRSA15:2095686:T:C	putative sodium transport protein	NA	NA	0.000573415	1	-0.00168	1
chrEMRSA15:2095688:C:T	putative sodium transport protein	NA	NA	0.000245062	1	-0.00149	1
chrEMRSA15:2095691:T:C	putative sodium transport protein	NA	NA	0.000198262	1	-0.00148	1
chrEMRSA15:2095701:C:T	putative sodium transport protein	NA	NA	2.25352e-05	1	-0.00145	1
chrEMRSA15:2095705:A:G	putative sodium transport protein	NA	NA	0.000258961	1	-0.0015	1
chrEMRSA15:2095734:G:A	putative sodium transport protein	NA	1	0.000281315	1	-0.000649	1
chrEMRSA15:2095740:C:T	putative sodium transport protein	NA	NA	2.25352e-05	1	-0.00145	1
chrEMRSA15:2095752:t:tA	putative sodium transport protein	0	1	2.25352e-05	1	-0.00145	1
chrEMRSA15:2095765:A:C	putative sodium transport protein	NA	NA	2.25352e-05	1	-0.00145	1
chrEMRSA15:2095770:A:G	putative sodium transport protein	0	1	0.000139541	1	-0.00146	1
chrEMRSA15:2095772:C:T	putative sodium transport protein	NA	NA	2.25352e-05	1	-0.00145	1
chrEMRSA15:2095779:T:C	putative sodium transport protein	NA	NA	2.25352e-05	1	-0.00145	1
chrEMRSA15:2095785:A:T	putative sodium transport protein	NA	NA	2.25352e-05	1	-0.00145	1
chrEMRSA15:2095796:C:G	putative sodium transport protein	NA	NA	2.25352e-05	1	-0.00145	1
chrEMRSA15:2095800:A:T	putative sodium transport protein	NA	NA	0.000258961	1	-0.0015	1
chrEMRSA15:2095806:T:C	putative sodium transport protein	0	1	2.25352e-05	1	-0.00145	1
chrEMRSA15:2095808:T:C	putative sodium transport protein	0	1	2.25352e-05	1	-0.00145	1
chrEMRSA15:2095824:A:T	putative sodium transport protein	NA	NA	0.000258961	1	-0.0015	1
chrEMRSA15:2095825:G:A	putative sodium transport protein	NA	NA	3.18734e-05	1	-0.00145	1
chrEMRSA15:2095831:A:T	putative sodium transport protein	NA	NA	2.25352e-05	1	-0.00145	1
chrEMRSA15:2095851:G:A	putative sodium transport protein	0	1	2.25352e-05	1	-0.00145	1
chrEMRSA15:2095853:T:A	putative sodium transport protein	NA	NA	2.25352e-05	1	-0.00145	1
chrEMRSA15:2095865:A:T	putative sodium transport protein	0	1	2.25352e-05	1	-0.00145	1
chrEMRSA15:2095867:C:A	putative sodium transport protein	NA	NA	0.000562113	1	-0.00167	1
chrEMRSA15:2095876:C:T	putative sodium transport protein	NA	NA	5.5233e-05	1	-0.00145	1
chrEMRSA15:2095879:G:A	putative sodium transport protein	NA	NA	0.000108363	1	-0.00146	1
chrEMRSA15:2095883:A:G	putative sodium transport protein	NA	NA	3.18734e-05	1	-0.00145	1
chrEMRSA15:2095895:A:C	putative sodium transport protein	NA	NA	2.25352e-05	1	-0.00145	1
chrEMRSA15:2095905:C:T	putative sodium transport protein	0	1	4.50867e-05	1	-0.00145	1
chrEMRSA15:2095912:G:A	putative sodium transport protein	NA	NA	0.000498056	1	-0.00162	1
chrEMRSA15:2095929:G:A	putative sodium transport protein	0	1	4.50867e-05	1	-0.00145	1
chrEMRSA15:2095929:G:C	putative sodium transport protein	NA	NA	3.18734e-05	1	-0.00145	1
chrEMRSA15:2095931:G:A	putative sodium transport protein	0	1	3.18734e-05	1	-0.00145	1
chrEMRSA15:2095932:T:C	putative sodium transport protein	NA	NA	0.000496143	1	-0.00162	1
chrEMRSA15:2095932:T:A	putative sodium transport protein	NA	NA	0	1	NA	NA
chrEMRSA15:2095943:T:G	putative sodium transport protein	0	1	2.25352e-05	1	-0.00145	1
chrEMRSA15:2095944:A:T	putative sodium transport protein	NA	1	1.78169e-05	1	-4.73e-05	1
chrEMRSA15:2095944:A:C	putative sodium transport protein	NA	NA	0	1	NA	NA
chrEMRSA15:2095950:A:T	putative sodium transport protein	NA	NA	5.04145e-05	1	-0.00145	1
chrEMRSA15:2095953:A:G	putative sodium transport protein	0	1	2.25352e-05	1	-0.00145	1
chrEMRSA15:2095955:G:T	putative sodium transport protein	NA	NA	0.000196929	1	-0.00148	1
chrEMRSA15:2095955:G:A	putative sodium transport protein	NA	NA	2.25352e-05	1	-0.00145	1
chrEMRSA15:2095962:C:T	putative sodium transport protein	NA	NA	5.04145e-05	1	-0.00145	1
chrEMRSA15:2095971:C:T	putative sodium transport protein	NA	NA	0.000498056	1	-0.00162	1
chrEMRSA15:2095974:C:A	putative sodium transport protein	NA	NA	0.000305492	1	-0.00151	1
chrEMRSA15:2095974:C:T	putative sodium transport protein	NA	NA	0.000498056	1	-0.00162	1
chrEMRSA15:2095987:C:T	putative sodium transport protein	NA	1	-0.00061032	1	0.0025	1
chrEMRSA15:2095992:T:A	putative sodium transport protein	NA	NA	0.000257915	1	-0.0015	1
chrEMRSA15:2096001:T:A	putative sodium transport protein	NA	NA	8.74263e-05	1	-0.00145	1
chrEMRSA15:2096007:T:C	putative sodium transport protein	NA	NA	5.04145e-05	1	-0.00145	1
chrEMRSA15:2096016:C:T	putative sodium transport protein	NA	NA	5.04145e-05	1	-0.00145	1
chrEMRSA15:2096023:G:T	putative sodium transport protein	NA	NA	7.8168e-05	1	-0.00145	1
chrEMRSA15:2096055:A:T	putative sodium transport protein	NA	NA	0.000305492	1	-0.00151	1
chrEMRSA15:2096055:A:G	putative sodium transport protein	NA	1	-0.000318969	1	0.00106	1
chrEMRSA15:2096058:G:A	putative sodium transport protein	0	1	3.18734e-05	1	-0.00145	1
chrEMRSA15:2096064:T:A	putative sodium transport protein	NA	1	-0.000200269	1	0.000613	1
chrEMRSA15:2096064:T:G	putative sodium transport protein	NA	NA	0	1	NA	NA
chrEMRSA15:2096064:T:C	putative sodium transport protein	NA	NA	0	1	NA	NA
chrEMRSA15:2096070:A:T	putative sodium transport protein	NA	1	-0.000200269	1	0.000613	1
chrEMRSA15:2096071:C:T	putative sodium transport protein	NA	1	-8.4103e-05	1	0.000238	1
chrEMRSA15:2096076:T:A	putative sodium transport protein	NA	NA	2.25352e-05	1	-0.00145	1
chrEMRSA15:2096091:A:G	putative sodium transport protein	NA	NA	3.18734e-05	1	-0.00145	1
chrEMRSA15:2096102:C:T	putative sodium transport protein	NA	NA	0.000263107	1	-0.0015	1
chrEMRSA15:2096103:A:C	putative sodium transport protein	NA	NA	0.000263107	1	-0.0015	1
chrEMRSA15:2096106:A:T	putative sodium transport protein	NA	NA	2.25352e-05	1	-0.00145	1
chrEMRSA15:2096116:G:T	putative sodium transport protein	0	1	2.25352e-05	1	-0.00145	1
chrEMRSA15:2096125:G:A	putative sodium transport protein	NA	NA	4.50867e-05	1	-0.00145	1
chrEMRSA15:2096129:A:T	putative sodium transport protein	0	1	2.25352e-05	1	-0.00145	1
chrEMRSA15:2096131:C:T	putative sodium transport protein	NA	NA	0.000498056	1	-0.00162	1
chrEMRSA15:2096132:A:G	putative sodium transport protein	0	1	7.8168e-05	1	-0.00145	1
chrEMRSA15:2096133:T:C	putative sodium transport protein	NA	NA	2.25352e-05	1	-0.00145	1
chrEMRSA15:2096139:A:G	putative sodium transport protein	NA	NA	2.25352e-05	1	-0.00145	1
chrEMRSA15:2096181:T:C	putative sodium transport protein	NA	NA	0.000304585	1	-0.00151	1
chrEMRSA15:2096184:C:A	putative sodium transport protein	NA	NA	2.25352e-05	1	-0.00145	1
chrEMRSA15:2096205:A:T	putative sodium transport protein	NA	NA	2.25352e-05	1	-0.00145	1
chrEMRSA15:2096211:T:C	putative sodium transport protein	NA	NA	2.25352e-05	1	-0.00145	1
chrEMRSA15:2096232:G:A	putative sodium transport protein	NA	NA	2.25352e-05	1	-0.00145	1
chrEMRSA15:2096245:G:T	putative sodium transport protein	NA	NA	2.25352e-05	1	-0.00145	1
chrEMRSA15:2096248:G:A	putative sodium transport protein	NA	NA	2.25352e-05	1	-0.00145	1
chrEMRSA15:2096256:A:T	putative sodium transport protein	0	1	2.25352e-05	1	-0.00145	1
chrEMRSA15:2096259:C:T	putative sodium transport protein	NA	NA	0.000765765	1	-0.00185	1
chrEMRSA15:2096268:A:C	putative sodium transport protein	NA	1	-0.000201328	1	0.000453	1
chrEMRSA15:2096269:G:A	putative sodium transport protein	0	1	2.25352e-05	1	-0.00145	1
chrEMRSA15:2096276:G:C	putative sodium transport protein	NA	NA	2.25352e-05	1	-0.00145	1
chrEMRSA15:2096286:T:C	putative sodium transport protein	NA	NA	6.3793e-05	1	-0.00145	1
chrEMRSA15:2096301:T:C	putative sodium transport protein	NA	NA	0.000258961	1	-0.0015	1
chrEMRSA15:2096329:G:A	putative sodium transport protein	NA	NA	2.25352e-05	1	-0.00145	1
chrEMRSA15:2096340:C:A	putative sodium transport protein	0	1	2.25352e-05	1	-0.00145	1
chrEMRSA15:2096364:A:G	putative sodium transport protein	0	1	2.25352e-05	1	-0.00145	1
chrEMRSA15:2096365:T:C	putative sodium transport protein	NA	NA	5.96657e-05	1	-0.00145	1
chrEMRSA15:2096378:T:C	putative sodium transport protein	0	1	2.25352e-05	1	-0.00145	1
chrEMRSA15:2096390:A:G	putative sodium transport protein	NA	1	-6.39541e-05	1	0.000138	1
chrEMRSA15:2096394:T:A	putative sodium transport protein	NA	NA	0.000500601	1	-0.00162	1
chrEMRSA15:2096403:C:T	putative sodium transport protein	NA	NA	2.25352e-05	1	-0.00145	1
chrEMRSA15:2096421:A:C	putative sodium transport protein	NA	NA	3.18734e-05	1	-0.00145	1
chrEMRSA15:2096434:G:A		8.339	1	-8.56191e-05	1	0.000186	1
chrEMRSA15:2096435:A:G		NA	NA	0.000226925	1	-0.00149	1
chrEMRSA15:2096438:A:G		NA	NA	0.000352439	1	-0.00154	1
chrEMRSA15:2096439:c:cT		NA	NA	5.5233e-05	1	-0.00145	1
chrEMRSA15:2096440:T:C		NA	NA	0.000212413	1	-0.00148	1
chrEMRSA15:2096443:C:T		NA	NA	7.134e-05	1	-0.00145	1
chrEMRSA15:2096444:A:C		NA	1	-0.000262693	1	0.000603	1
chrEMRSA15:2096444:A:T		NA	NA	0	1	NA	NA
chrEMRSA15:2096447:A:C		NA	1	-0.000106786	1	0.000233	1
chrEMRSA15:2096447:A:T		NA	NA	0	1	NA	NA
chrEMRSA15:2096450:t:tA		NA	NA	2.25352e-05	1	-0.00145	1
chrEMRSA15:2096453:C:T		NA	NA	0.000300013	1	-0.00151	1
chrEMRSA15:2096469:G:A		NA	NA	5.96657e-05	1	-0.00145	1
chrEMRSA15:2096476:T:A		NA	NA	5.96657e-05	1	-0.00145	1
chrEMRSA15:2096477:C:T		NA	1	-0.00107087	1	0.00594	1
chrEMRSA15:2096479:A:T		NA	NA	4.50867e-05	1	-0.00145	1
chrEMRSA15:2096483:C:T		0	1	3.18734e-05	1	-0.00145	1
chrEMRSA15:2096486:T:A		NA	NA	2.25352e-05	1	-0.00145	1
chrEMRSA15:2096487:T:A		NA	NA	0.000421039	1	-0.00157	1
chrEMRSA15:2096487:t:tA		NA	NA	5.96657e-05	1	-0.00145	1
chrEMRSA15:2096493:A:C		0	1	2.25352e-05	1	-0.00145	1
chrEMRSA15:2096497:C:T		NA	NA	3.18734e-05	1	-0.00145	1
chrEMRSA15:2096500:A:G		NA	NA	0.0001713	1	-0.00147	1
chrEMRSA15:2096508:a:aGTTTTTT		NA	NA	0.000196929	1	-0.00148	1
chrEMRSA15:2096510:t:tTTTTTTG		NA	NA	0.00016977	1	-0.00147	1
chrEMRSA15:2096510:t:tTTTTTG		NA	1	-0.00138955	1	0.0052	1
chrEMRSA15:2096514:tc:t		0	1	0.000415341	1	-0.00157	1
chrEMRSA15:2096514:tc:tTGTTTAc		NA	NA	2.25352e-05	1	-0.00145	1
chrEMRSA15:2096514:tc:tTGTTTCc		0	1	2.25352e-05	1	-0.00145	1
chrEMRSA15:2096515:C:T		0	1	0.000177295	1	-0.00147	1
chrEMRSA15:2096515:C:G		NA	NA	0	1	NA	NA
chrEMRSA15:2096515:ct:c		NA	NA	0.000168226	1	-0.00147	1
chrEMRSA15:2096515:ct:cGTTTTTt		0	1	3.90415e-05	1	-0.00145	1
chrEMRSA15:2096517:A:G		NA	NA	3.90415e-05	1	-0.00145	1
chrEMRSA15:2096519:T:C		NA	NA	0.000199587	1	-0.00148	1
chrEMRSA15:2096531:C:G		NA	NA	0.000337653	1	-0.00153	1
chrEMRSA15:2096533:T:A		NA	NA	2.25352e-05	1	-0.00145	1
chrEMRSA15:2096539:G:A		NA	NA	5.96657e-05	1	-0.00145	1
chrEMRSA15:2096546:G:C		NA	1	-0.000585767	1	0.00236	1
chrEMRSA15:2096554:T:A		NA	NA	2.25352e-05	1	-0.00145	1
chrEMRSA15:2096555:T:A		NA	NA	2.25352e-05	1	-0.00145	1
chrEMRSA15:2096559:T:C		0	1	2.25352e-05	1	-0.00145	1
chrEMRSA15:2096564:T:A		NA	NA	2.25352e-05	1	-0.00145	1
chrEMRSA15:2096568:C:T		NA	NA	4.50867e-05	1	-0.00145	1
chrEMRSA15:2096574:C:T		NA	NA	3.18734e-05	1	-0.00145	1
chrEMRSA15:2096577:C:A		NA	NA	3.18734e-05	1	-0.00145	1
chrEMRSA15:2096586:G:A		0	1	8.13697e-05	1	-0.00145	1
chrEMRSA15:2096589:T:C		NA	NA	-0.000612836	1	0.00251	1
chrEMRSA15:2096606:A:T		NA	NA	2.25352e-05	1	-0.00145	1
chrEMRSA15:2096613:G:A		NA	NA	2.25352e-05	1	-0.00145	1
chrEMRSA15:2096615:T:A		NA	NA	2.25352e-05	1	-0.00145	1
chrEMRSA15:2096619:C:T		NA	NA	2.25352e-05	1	-0.00145	1
chrEMRSA15:2096620:G:A		0	1	2.25352e-05	1	-0.00145	1
chrEMRSA15:2096624:G:T		NA	NA	2.25352e-05	1	-0.00145	1
chrEMRSA15:2096632:G:T		NA	NA	2.25352e-05	1	-0.00145	1
chrEMRSA15:2096633:A:G		NA	NA	2.25352e-05	1	-0.00145	1
chrEMRSA15:2096639:T:C		NA	NA	0.000198262	1	-0.00148	1
chrEMRSA15:2096643:T:A		NA	NA	2.25352e-05	1	-0.00145	1
chrEMRSA15:2096643:T:C		0	1	2.25352e-05	1	-0.00145	1
chrEMRSA15:2096646:G:T		NA	NA	0.000199587	1	-0.00148	1
chrEMRSA15:2096646:G:A		NA	NA	2.25352e-05	1	-0.00145	1
chrEMRSA15:2096647:G:A		NA	NA	0.000199587	1	-0.00148	1
chrEMRSA15:2096647:G:T		NA	NA	0	1	NA	NA
chrEMRSA15:2096652:T:A		NA	NA	2.25352e-05	1	-0.00145	1
chrEMRSA15:2096653:T:A		NA	NA	2.25352e-05	1	-0.00145	1
chrEMRSA15:2096655:T:C		NA	NA	2.25352e-05	1	-0.00145	1
chrEMRSA15:2096675:A:T		NA	NA	2.25352e-05	1	-0.00145	1
chrEMRSA15:2096693:C:T		0	1	2.25352e-05	1	-0.00145	1
chrEMRSA15:2096695:C:T		NA	NA	2.25352e-05	1	-0.00145	1
chrEMRSA15:2096696:A:T		0	1	2.25352e-05	1	-0.00145	1
chrEMRSA15:2096698:T:A		NA	NA	2.25352e-05	1	-0.00145	1
chrEMRSA15:2096701:T:C		NA	NA	0.000198262	1	-0.00148	1
chrEMRSA15:2096705:T:A		0	1	2.25352e-05	1	-0.00145	1
chrEMRSA15:2096712:G:A		NA	NA	2.25352e-05	1	-0.00145	1
chrEMRSA15:2096718:T:C		0	1	2.25352e-05	1	-0.00145	1
chrEMRSA15:2096720:C:A		NA	NA	2.25352e-05	1	-0.00145	1
chrEMRSA15:2096736:G:T		NA	NA	-0.000705982	1	0.00309	1
chrEMRSA15:2096741:C:T		NA	NA	-0.000718045	1	0.00317	1
chrEMRSA15:2096744:T:A		NA	NA	2.25352e-05	1	-0.00145	1
chrEMRSA15:2096745:C:T		0	1	2.25352e-05	1	-0.00145	1
chrEMRSA15:2096747:C:A		NA	NA	2.25352e-05	1	-0.00145	1
chrEMRSA15:2096752:t:tA		NA	1	-0.00104865	1	0.00574	1
chrEMRSA15:2096754:T:A		0	1	0.000249411	1	-0.00149	1
chrEMRSA15:2096754:T:G		NA	NA	3.18734e-05	1	-0.00145	1
chrEMRSA15:2096757:C:T		0	1	2.25352e-05	1	-0.00145	1
chrEMRSA15:2096763:C:A		NA	NA	-0.00078606	1	0.00363	1
chrEMRSA15:2096770:C:T		0	1	0.00020737	1	-0.00148	1
chrEMRSA15:2096772:C:T		0	1	3.18734e-05	1	-0.00145	1
chrEMRSA15:2096776:C:A		NA	NA	2.25352e-05	1	-0.00145	1
chrEMRSA15:2096777:C:T		NA	NA	0.000131929	1	-0.00146	1
chrEMRSA15:2096779:T:C		0	1	0.000135786	1	-0.00146	1
chrEMRSA15:2096800:G:A		0	1	0.000105968	1	-0.00146	1
chrEMRSA15:2096806:C:A		NA	NA	2.25352e-05	1	-0.00145	1
chrEMRSA15:2096810:T:A		NA	NA	5.04145e-05	1	-0.00145	1
chrEMRSA15:2096814:A:C		NA	NA	2.25352e-05	1	-0.00145	1
chrEMRSA15:2096817:T:C		NA	NA	2.25352e-05	1	-0.00145	1
chrEMRSA15:2096827:A:T		NA	NA	6.3793e-05	1	-0.00145	1
chrEMRSA15:2096834:G:A		NA	NA	5.96657e-05	1	-0.00145	1
chrEMRSA15:2096839:C:T		NA	1	-0.000875498	1	0.00429	1
chrEMRSA15:2096844:A:T		NA	NA	2.25352e-05	1	-0.00145	1
chrEMRSA15:2096847:C:T		NA	1	-0.000896059	1	0.00445	1
chrEMRSA15:2096854:C:A		NA	1	-0.00128632	1	0.00811	1
chrEMRSA15:2096854:C:G		NA	NA	0	1	NA	NA
chrEMRSA15:2096856:A:T		NA	1	-0.0013194	1	0.00847	1
chrEMRSA15:2096864:A:G		NA	NA	2.25352e-05	1	-0.00145	1
chrEMRSA15:2096865:A:G		0	1	2.25352e-05	1	-0.00145	1
chrEMRSA15:2096889:G:A		0	1	7.48311e-05	1	-0.00145	1
chrEMRSA15:2096889:G:C		NA	NA	0	1	NA	NA
chrEMRSA15:2096896:T:G		NA	NA	2.25352e-05	1	-0.00145	1
chrEMRSA15:2096898:C:A		NA	NA	2.25352e-05	1	-0.00145	1
chrEMRSA15:2096905:G:A		0	1	3.18734e-05	1	-0.00145	1
chrEMRSA15:2096916:A:G		0	1	7.48311e-05	1	-0.00145	1
chrEMRSA15:2096917:C:A		0	1	8.13697e-05	1	-0.00145	1
chrEMRSA15:2096929:T:G		0	1	6.76709e-05	1	-0.00145	1
chrEMRSA15:2096929:T:A		0	1	2.25352e-05	1	-0.00145	1
chrEMRSA15:2096944:C:A		NA	NA	9.58056e-05	1	-0.00146	1
chrEMRSA15:2096958:C:A		0	1	2.25352e-05	1	-0.00145	1
chrEMRSA15:2096980:C:A		0	1	2.25352e-05	1	-0.00145	1
chrEMRSA15:2096982:C:T		0	1	0.000133871	1	-0.00146	1
chrEMRSA15:2096985:C:A		NA	NA	2.25352e-05	1	-0.00145	1
chrEMRSA15:2096985:C:T		0	1	2.25352e-05	1	-0.00145	1
chrEMRSA15:2096990:T:A		NA	NA	2.25352e-05	1	-0.00145	1
chrEMRSA15:2097019:G:A		0	1	2.25352e-05	1	-0.00145	1
chrEMRSA15:2097031:A:C		NA	NA	0.000108363	1	-0.00146	1
chrEMRSA15:2097067:A:G		NA	NA	2.25352e-05	1	-0.00145	1
chrEMRSA15:2097086:t:tATTATGTCATA		NA	NA	0.000379903	1	-0.00155	1
chrEMRSA15:2097097:T:C		0	1	3.18734e-05	1	-0.00145	1
chrEMRSA15:2097130:ggaaaatctc:g		0	1	3.90415e-05	1	-0.00145	1
chrEMRSA15:2097152:C:T		0	1	0.000271234	1	-0.0015	1
chrEMRSA15:2097175:T:C		0	1	3.18734e-05	1	-0.00145	1
chrEMRSA15:2097179:C:T		NA	NA	2.25352e-05	1	-0.00145	1
chrEMRSA15:2097181:c:cT		0	1	2.25352e-05	1	-0.00145	1
chrEMRSA15:2097192:C:T		NA	NA	3.18734e-05	1	-0.00145	1
chrEMRSA15:2097258:T:C		NA	NA	2.25352e-05	1	-0.00145	1
chrEMRSA15:2097336:A:G	putative GNAT family acetyltransferase	0	1	0.000157022	1	-0.00147	1
chrEMRSA15:2097339:T:C	putative GNAT family acetyltransferase	NA	NA	2.25352e-05	1	-0.00145	1
chrEMRSA15:2097375:T:C	putative GNAT family acetyltransferase	NA	NA	2.25352e-05	1	-0.00145	1
chrEMRSA15:2097382:G:T	putative GNAT family acetyltransferase	0	1	2.25352e-05	1	-0.00145	1
chrEMRSA15:2097382:G:A	putative GNAT family acetyltransferase	0	1	2.25352e-05	1	-0.00145	1
chrEMRSA15:2097397:C:T	putative GNAT family acetyltransferase	NA	NA	2.25352e-05	1	-0.00145	1
chrEMRSA15:2097428:A:G	putative GNAT family acetyltransferase	NA	NA	2.25352e-05	1	-0.00145	1
chrEMRSA15:2097430:C:T	putative GNAT family acetyltransferase	NA	NA	3.18734e-05	1	-0.00145	1
chrEMRSA15:2097432:cttt:c	putative GNAT family acetyltransferase	0	1	2.25352e-05	1	-0.00145	1
chrEMRSA15:2097443:ct:c	putative GNAT family acetyltransferase	0	1	3.90415e-05	1	-0.00145	1
chrEMRSA15:2097449:T:C	putative GNAT family acetyltransferase	0	1	3.18734e-05	1	-0.00145	1
chrEMRSA15:2097456:T:A	putative GNAT family acetyltransferase	NA	NA	2.25352e-05	1	-0.00145	1
chrEMRSA15:2097468:A:T	putative GNAT family acetyltransferase	NA	NA	3.18734e-05	1	-0.00145	1
chrEMRSA15:2097474:C:T	putative GNAT family acetyltransferase	0	1	2.25352e-05	1	-0.00145	1
chrEMRSA15:2097480:G:T	putative GNAT family acetyltransferase	NA	NA	3.18734e-05	1	-0.00145	1
chrEMRSA15:2097485:T:C	putative GNAT family acetyltransferase	NA	NA	2.25352e-05	1	-0.00145	1
chrEMRSA15:2097491:A:T	putative GNAT family acetyltransferase	NA	NA	2.25352e-05	1	-0.00145	1
chrEMRSA15:2097496:G:C	putative GNAT family acetyltransferase	NA	NA	4.50867e-05	1	-0.00145	1
chrEMRSA15:2097498:at:a	putative GNAT family acetyltransferase	0	1	3.90415e-05	1	-0.00145	1
chrEMRSA15:2097517:A:T	putative GNAT family acetyltransferase	NA	NA	3.18734e-05	1	-0.00145	1
chrEMRSA15:2097518:T:A	putative GNAT family acetyltransferase	0	1	2.25352e-05	1	-0.00145	1
chrEMRSA15:2097523:C:T	putative GNAT family acetyltransferase	NA	NA	2.25352e-05	1	-0.00145	1
chrEMRSA15:2097536:A:G	putative GNAT family acetyltransferase	NA	NA	2.25352e-05	1	-0.00145	1
chrEMRSA15:2097541:attatt:a	putative GNAT family acetyltransferase	0	1	2.25352e-05	1	-0.00145	1
chrEMRSA15:2097546:T:C	putative GNAT family acetyltransferase	NA	NA	3.18734e-05	1	-0.00145	1
chrEMRSA15:2097572:G:C	putative GNAT family acetyltransferase	NA	NA	2.25352e-05	1	-0.00145	1
chrEMRSA15:2097613:T:C	putative GNAT family acetyltransferase	0	1	3.18734e-05	1	-0.00145	1
chrEMRSA15:2097618:A:G	putative GNAT family acetyltransferase	NA	NA	2.25352e-05	1	-0.00145	1
chrEMRSA15:2097620:C:T	putative GNAT family acetyltransferase	0	1	2.25352e-05	1	-0.00145	1
chrEMRSA15:2097652:T:G	putative GNAT family acetyltransferase	NA	NA	0.000117466	1	-0.00146	1
chrEMRSA15:2097695:T:C	putative GNAT family acetyltransferase	NA	NA	2.25352e-05	1	-0.00145	1
chrEMRSA15:2097745:A:C		0	1	2.25352e-05	1	-0.00145	1
chrEMRSA15:2097766:A:G		0	1	2.25352e-05	1	-0.00145	1
chrEMRSA15:2097775:a:aTC		0	1	2.25352e-05	1	-0.00145	1
chrEMRSA15:2097820:C:A		NA	NA	2.25352e-05	1	-0.00145	1
chrEMRSA15:2097824:G:T		0	1	0.000272235	1	-0.0015	1
chrEMRSA15:2097853:A:T	putative membrane protein	0	1	0.000278176	1	-0.0015	1
chrEMRSA15:2097885:taa:ta	putative membrane protein	0	1	0.000397906	1	-0.00156	1
chrEMRSA15:2097885:taa:tAaa	putative membrane protein	0	1	3.18734e-05	1	-0.00145	1
chrEMRSA15:2097885:taa:tAAaa	putative membrane protein	NA	NA	0	1	NA	NA
chrEMRSA15:2097885:taa:t	putative membrane protein	NA	NA	0	1	NA	NA
chrEMRSA15:2097886:A:T	putative membrane protein	0	1	3.90415e-05	1	-0.00145	1
chrEMRSA15:2097905:gtattataataaa:g	putative membrane protein	0	1	3.18734e-05	1	-0.00145	1
chrEMRSA15:2097922:A:T	putative membrane protein	NA	NA	2.25352e-05	1	-0.00145	1
chrEMRSA15:2097933:C:A	putative membrane protein	NA	NA	2.25352e-05	1	-0.00145	1
chrEMRSA15:2097955:G:T	putative membrane protein	0	1	2.25352e-05	1	-0.00145	1
chrEMRSA15:2097971:A:T	putative membrane protein	0	1	2.25352e-05	1	-0.00145	1
chrEMRSA15:2097981:ta:t	putative membrane protein	0	1	2.25352e-05	1	-0.00145	1
chrEMRSA15:2098000:G:A	putative membrane protein	0	1	0.000430886	1	-0.00158	1
chrEMRSA15:2098010:G:A	putative membrane protein	0	1	2.25352e-05	1	-0.00145	1
chrEMRSA15:2098011:C:T	putative membrane protein	0	1	3.90415e-05	1	-0.00145	1
chrEMRSA15:2098075:ct:cTt	putative membrane protein	0	1	4.50867e-05	1	-0.00145	1
chrEMRSA15:2098075:ct:c	putative membrane protein	0	1	3.90415e-05	1	-0.00145	1
chrEMRSA15:2098075:ct:cTTt	putative membrane protein	NA	NA	0	1	NA	NA
chrEMRSA15:2098135:A:G	putative membrane protein	0	1	2.25352e-05	1	-0.00145	1
chrEMRSA15:2098155:C:T	putative membrane protein	0	1	3.90415e-05	1	-0.00145	1
chrEMRSA15:2098162:G:A	putative membrane protein	NA	NA	2.25352e-05	1	-0.00145	1
chrEMRSA15:2098178:T:C	putative membrane protein	0	1	2.25352e-05	1	-0.00145	1
chrEMRSA15:2098239:C:G	putative membrane protein	0	1	3.18734e-05	1	-0.00145	1
chrEMRSA15:2098264:C:A	putative membrane protein	NA	NA	2.25352e-05	1	-0.00145	1
chrEMRSA15:2098272:T:C	putative membrane protein	0	1	2.25352e-05	1	-0.00145	1
chrEMRSA15:2098283:A:G	putative membrane protein	NA	NA	3.18734e-05	1	-0.00145	1
chrEMRSA15:2098303:G:T	putative membrane protein	0	1	0.000271234	1	-0.0015	1
chrEMRSA15:2098313:G:A	putative membrane protein	NA	NA	3.90415e-05	1	-0.00145	1
chrEMRSA15:2098342:a:aT	putative membrane protein	0	1	0.000262076	1	-0.0015	1
chrEMRSA15:2098346:T:C		NA	NA	2.25352e-05	1	-0.00145	1
chrEMRSA15:2098349:C:T		0	1	3.18734e-05	1	-0.00145	1
chrEMRSA15:2098351:C:G		0	1	2.25352e-05	1	-0.00145	1
chrEMRSA15:2098351:ct:c		NA	NA	3.18734e-05	1	-0.00145	1
chrEMRSA15:2098388:T:C		0	1	0.000274228	1	-0.0015	1
chrEMRSA15:2098398:T:C		NA	NA	5.04145e-05	1	-0.00145	1
chrEMRSA15:2098412:G:A		0	1	3.18734e-05	1	-0.00145	1
chrEMRSA15:2098412:ga:gAa		0	1	0.000129958	1	-0.00146	1
chrEMRSA15:2098412:ga:gAAa		NA	NA	0	1	NA	NA
chrEMRSA15:2098412:ga:g		0	1	2.25352e-05	1	-0.00145	1
chrEMRSA15:2098420:T:C		0	1	2.25352e-05	1	-0.00145	1
chrEMRSA15:2098421:A:T		0	1	2.25352e-05	1	-0.00145	1
chrEMRSA15:2098424:A:G		0	1	2.25352e-05	1	-0.00145	1
chrEMRSA15:2098433:C:T		0	1	2.25352e-05	1	-0.00145	1
chrEMRSA15:2098436:C:T		0	1	2.25352e-05	1	-0.00145	1
chrEMRSA15:2098443:C:T		0	1	4.50867e-05	1	-0.00145	1
chrEMRSA15:2098472:T:C		0	1	0.000273233	1	-0.0015	1
chrEMRSA15:2098523:C:A		0	1	4.50867e-05	1	-0.00145	1
chrEMRSA15:2098532:C:T		0	1	2.25352e-05	1	-0.00145	1
chrEMRSA15:2098574:C:A		NA	NA	2.25352e-05	1	-0.00145	1
chrEMRSA15:2098599:C:A	putative terminase small subunit	0	1	2.25352e-05	1	-0.00145	1
chrEMRSA15:2098600:a:aT	putative terminase small subunit	NA	NA	2.25352e-05	1	-0.00145	1
chrEMRSA15:2098606:T:C	putative terminase small subunit	0	1	0.000218566	1	-0.00148	1
chrEMRSA15:2098606:T:A	putative terminase small subunit	NA	NA	0	1	NA	NA
chrEMRSA15:2098615:T:A	putative terminase small subunit	0	1	0.000218566	1	-0.00148	1
chrEMRSA15:2098645:A:G	putative terminase small subunit	NA	NA	3.18734e-05	1	-0.00145	1
chrEMRSA15:2098649:T:G	putative terminase small subunit	0	1	0.000245062	1	-0.00149	1
chrEMRSA15:2098650:C:T	putative terminase small subunit	NA	NA	7.134e-05	1	-0.00145	1
chrEMRSA15:2098660:A:C	putative terminase small subunit	NA	NA	3.18734e-05	1	-0.00145	1
chrEMRSA15:2098662:C:T	putative terminase small subunit	NA	NA	3.18734e-05	1	-0.00145	1
chrEMRSA15:2098665:T:G	putative terminase small subunit	NA	NA	2.25352e-05	1	-0.00145	1
chrEMRSA15:2098666:C:T	putative terminase small subunit	NA	NA	2.25352e-05	1	-0.00145	1
chrEMRSA15:2098667:A:G	putative terminase small subunit	0	1	2.25352e-05	1	-0.00145	1
chrEMRSA15:2098671:C:T	putative terminase small subunit	NA	NA	2.25352e-05	1	-0.00145	1
chrEMRSA15:2098681:C:T	putative terminase small subunit	0	1	0.000239526	1	-0.00149	1
chrEMRSA15:2098682:C:T	putative terminase small subunit	0	1	0.000251561	1	-0.00149	1
chrEMRSA15:2098686:C:T	putative terminase small subunit	NA	NA	2.25352e-05	1	-0.00145	1
chrEMRSA15:2098690:A:T	putative terminase small subunit	NA	NA	4.50867e-05	1	-0.00145	1
chrEMRSA15:2098690:A:G	putative terminase small subunit	0	1	9.84428e-05	1	-0.00146	1
chrEMRSA15:2098691:C:T	putative terminase small subunit	0	1	0.000209905	1	-0.00148	1
chrEMRSA15:2098693:T:G	putative terminase small subunit	NA	NA	0.000163514	1	-0.00147	1
chrEMRSA15:2098693:tccgtcccattca:t	putative terminase small subunit	0	1	2.25352e-05	1	-0.00145	1
chrEMRSA15:2098696:G:A	putative terminase small subunit	NA	NA	4.50867e-05	1	-0.00145	1
chrEMRSA15:2098711:A:G	putative terminase small subunit	NA	NA	0.000110707	1	-0.00146	1
chrEMRSA15:2098717:G:A	putative terminase small subunit	NA	NA	2.25352e-05	1	-0.00145	1
chrEMRSA15:2098726:T:G	putative terminase small subunit	0	1	9.84428e-05	1	-0.00146	1
chrEMRSA15:2098726:T:C	putative terminase small subunit	0	1	0.000175814	1	-0.00147	1
chrEMRSA15:2098726:T:A	putative terminase small subunit	NA	NA	5.5233e-05	1	-0.00145	1
chrEMRSA15:2098731:T:C	putative terminase small subunit	NA	NA	3.18734e-05	1	-0.00145	1
chrEMRSA15:2098732:A:C	putative terminase small subunit	0	1	0.00024833	1	-0.00149	1
chrEMRSA15:2098732:A:G	putative terminase small subunit	NA	NA	2.25352e-05	1	-0.00145	1
chrEMRSA15:2098734:C:A	putative terminase small subunit	NA	NA	3.18734e-05	1	-0.00145	1
chrEMRSA15:2098735:G:A	putative terminase small subunit	NA	NA	2.25352e-05	1	-0.00145	1
chrEMRSA15:2098738:T:A	putative terminase small subunit	0	1	0.00035566	1	-0.00154	1
chrEMRSA15:2098738:T:G	putative terminase small subunit	NA	NA	8.13697e-05	1	-0.00145	1
chrEMRSA15:2098745:T:C	putative terminase small subunit	NA	NA	3.18734e-05	1	-0.00145	1
chrEMRSA15:2098754:G:A	putative terminase small subunit	NA	NA	2.25352e-05	1	-0.00145	1
chrEMRSA15:2098755:T:C	putative terminase small subunit	NA	NA	2.25352e-05	1	-0.00145	1
chrEMRSA15:2098759:T:C	putative terminase small subunit	NA	NA	3.18734e-05	1	-0.00145	1
chrEMRSA15:2098762:T:C	putative terminase small subunit	0	1	0.00053428	1	-0.00165	1
chrEMRSA15:2098762:T:A	putative terminase small subunit	NA	NA	0	1	NA	NA
chrEMRSA15:2098762:T:G	putative terminase small subunit	NA	NA	0	1	NA	NA
chrEMRSA15:2098768:A:G	putative terminase small subunit	0	1	0.000533054	1	-0.00165	1
chrEMRSA15:2098768:A:T	putative terminase small subunit	NA	NA	0	1	NA	NA
chrEMRSA15:2098771:T:C	putative terminase small subunit	NA	NA	2.25352e-05	1	-0.00145	1
chrEMRSA15:2098774:A:C	putative terminase small subunit	0	1	0.000161914	1	-0.00147	1
chrEMRSA15:2098774:A:G	putative terminase small subunit	NA	NA	3.18734e-05	1	-0.00145	1
chrEMRSA15:2098777:C:T	putative terminase small subunit	NA	NA	3.18734e-05	1	-0.00145	1
chrEMRSA15:2098783:T:A	putative terminase small subunit	0	1	0.00065851	1	-0.00175	1
chrEMRSA15:2098783:T:G	putative terminase small subunit	NA	NA	0	1	NA	NA
chrEMRSA15:2098783:T:C	putative terminase small subunit	NA	NA	0	1	NA	NA
chrEMRSA15:2098800:G:A	putative terminase small subunit	NA	NA	2.25352e-05	1	-0.00145	1
chrEMRSA15:2098807:A:T	putative terminase small subunit	NA	NA	0.000228097	1	-0.00149	1
chrEMRSA15:2098807:A:C	putative terminase small subunit	NA	NA	2.25352e-05	1	-0.00145	1
chrEMRSA15:2098810:T:C	putative terminase small subunit	0	1	0.000261041	1	-0.0015	1
chrEMRSA15:2098813:T:A	putative terminase small subunit	0	1	0.000265159	1	-0.0015	1
chrEMRSA15:2098813:T:C	putative terminase small subunit	NA	NA	2.25352e-05	1	-0.00145	1
chrEMRSA15:2098819:T:C	putative terminase small subunit	0	1	0.000121768	1	-0.00146	1
chrEMRSA15:2098827:T:C	putative terminase small subunit	0	1	8.44516e-05	1	-0.00145	1
chrEMRSA15:2098843:A:G	putative terminase small subunit	0	1	0.000443327	1	-0.00159	1
chrEMRSA15:2098843:A:T	putative terminase small subunit	NA	NA	0	1	NA	NA
chrEMRSA15:2098854:A:G	putative terminase small subunit	0	1	0.000363614	1	-0.00154	1
chrEMRSA15:2098854:A:C	putative terminase small subunit	NA	NA	2.25352e-05	1	-0.00145	1
chrEMRSA15:2098855:T:C	putative terminase small subunit	0	1	0.000584028	1	-0.00168	1
chrEMRSA15:2098855:T:A	putative terminase small subunit	NA	NA	0	1	NA	NA
chrEMRSA15:2098855:T:G	putative terminase small subunit	NA	NA	0	1	NA	NA
chrEMRSA15:2098859:A:T	putative terminase small subunit	NA	NA	2.25352e-05	1	-0.00145	1
chrEMRSA15:2098867:A:G	putative terminase small subunit	0	1	2.25352e-05	1	-0.00145	1
chrEMRSA15:2098872:G:T	putative terminase small subunit	0	1	0.000144998	1	-0.00146	1
chrEMRSA15:2098876:A:G	putative terminase small subunit	NA	NA	0.00023615	1	-0.00149	1
chrEMRSA15:2098876:A:T	putative terminase small subunit	NA	NA	0	1	NA	NA
chrEMRSA15:2098879:T:C	putative terminase small subunit	0	1	0.000645	1	-0.00174	1
chrEMRSA15:2098879:T:G	putative terminase small subunit	NA	NA	0	1	NA	NA
chrEMRSA15:2098879:T:A	putative terminase small subunit	NA	NA	0	1	NA	NA
chrEMRSA15:2098891:T:C	putative terminase small subunit	0	1	0.000442642	1	-0.00158	1
chrEMRSA15:2098891:T:A	putative terminase small subunit	NA	NA	0	1	NA	NA
chrEMRSA15:2098894:A:T	putative terminase small subunit	0	1	0.000196929	1	-0.00148	1
chrEMRSA15:2098894:A:C	putative terminase small subunit	NA	NA	0	1	NA	NA
chrEMRSA15:2098895:C:T	putative terminase small subunit	NA	NA	3.90415e-05	1	-0.00145	1
chrEMRSA15:2098897:C:T	putative terminase small subunit	0	1	0.000129958	1	-0.00146	1
chrEMRSA15:2098900:G:T	putative terminase small subunit	0	1	0.000304585	1	-0.00151	1
chrEMRSA15:2098900:G:C	putative terminase small subunit	NA	NA	0	1	NA	NA
chrEMRSA15:2098900:G:A	putative terminase small subunit	NA	NA	0	1	NA	NA
chrEMRSA15:2098903:T:C	putative terminase small subunit	0	1	0.000307301	1	-0.00151	1
chrEMRSA15:2098916:G:A	putative terminase small subunit	NA	NA	0.000105968	1	-0.00146	1
chrEMRSA15:2098916:G:C	putative terminase small subunit	NA	NA	0	1	NA	NA
chrEMRSA15:2098918:T:A	putative terminase small subunit	NA	NA	0.000206092	1	-0.00148	1
chrEMRSA15:2098924:T:C	putative terminase small subunit	0	1	0.000285932	1	-0.00151	1
chrEMRSA15:2098927:A:G	putative terminase small subunit	0	1	0.000151981	1	-0.00147	1
chrEMRSA15:2098927:A:T	putative terminase small subunit	NA	NA	0	1	NA	NA
chrEMRSA15:2098930:A:G	putative terminase small subunit	NA	NA	2.25352e-05	1	-0.00145	1
chrEMRSA15:2098933:G:T	putative terminase small subunit	NA	NA	2.25352e-05	1	-0.00145	1
chrEMRSA15:2098938:T:C	putative terminase small subunit	0	1	0.000727657	1	-0.00181	1
chrEMRSA15:2098938:T:A	putative terminase small subunit	NA	NA	0	1	NA	NA
chrEMRSA15:2098945:C:T	putative terminase small subunit	0	1	9.58056e-05	1	-0.00146	1
chrEMRSA15:2098945:C:G	putative terminase small subunit	0	1	2.25352e-05	1	-0.00145	1
chrEMRSA15:2098948:T:A	putative terminase small subunit	0	1	0.00063821	1	-0.00173	1
chrEMRSA15:2098948:T:C	putative terminase small subunit	NA	NA	0	1	NA	NA
chrEMRSA15:2098951:C:A	putative terminase small subunit	NA	NA	2.25352e-05	1	-0.00145	1
chrEMRSA15:2098951:C:T	putative terminase small subunit	0	1	2.25352e-05	1	-0.00145	1
chrEMRSA15:2098956:G:A	putative terminase small subunit	0	1	2.25352e-05	1	-0.00145	1
chrEMRSA15:2098959:A:G	putative terminase small subunit	0	1	0.000628546	1	-0.00172	1
chrEMRSA15:2098959:A:T	putative terminase small subunit	NA	NA	0	1	NA	NA
chrEMRSA15:2098959:A:C	putative terminase small subunit	NA	NA	0	1	NA	NA
chrEMRSA15:2098972:G:A	putative terminase small subunit	0	1	0.000168226	1	-0.00147	1
chrEMRSA15:2098972:G:T	putative terminase small subunit	NA	NA	2.25352e-05	1	-0.00145	1
chrEMRSA15:2098981:A:G	putative terminase small subunit	NA	NA	3.90415e-05	1	-0.00145	1
chrEMRSA15:2098987:A:T	putative terminase small subunit	0	1	3.90415e-05	1	-0.00145	1
chrEMRSA15:2098995:T:C	putative terminase small subunit	0	1	0.000150264	1	-0.00147	1
chrEMRSA15:2098996:C:T	putative terminase small subunit	NA	NA	3.18734e-05	1	-0.00145	1
chrEMRSA15:2099001:C:T	putative terminase small subunit	NA	NA	2.25352e-05	1	-0.00145	1
chrEMRSA15:2099006:T:G	putative terminase small subunit	NA	NA	2.25352e-05	1	-0.00145	1
chrEMRSA15:2099022:G:A	putative terminase small subunit	0	1	2.25352e-05	1	-0.00145	1
chrEMRSA15:2099023:C:T	putative terminase small subunit	0	1	3.18734e-05	1	-0.00145	1
chrEMRSA15:2099026:G:A	putative terminase small subunit	0	1	3.90415e-05	1	-0.00145	1
chrEMRSA15:2099029:G:A	putative terminase small subunit	0	1	3.90415e-05	1	-0.00145	1
chrEMRSA15:2099032:C:T	putative terminase small subunit	0	1	0.000617107	1	-0.00171	1
chrEMRSA15:2099032:C:A	putative terminase small subunit	NA	NA	0	1	NA	NA
chrEMRSA15:2099032:C:G	putative terminase small subunit	NA	NA	0	1	NA	NA
chrEMRSA15:2099035:C:T	putative terminase small subunit	NA	NA	2.25352e-05	1	-0.00145	1
chrEMRSA15:2099037:t:tC	putative terminase small subunit	NA	NA	4.50867e-05	1	-0.00145	1
chrEMRSA15:2099038:T:C	putative terminase small subunit	0	1	0.000527515	1	-0.00164	1
chrEMRSA15:2099038:T:A	putative terminase small subunit	NA	NA	0	1	NA	NA
chrEMRSA15:2099041:C:T	putative terminase small subunit	0	1	0.000439895	1	-0.00158	1
chrEMRSA15:2099047:C:T	putative terminase small subunit	0	1	5.5233e-05	1	-0.00145	1
chrEMRSA15:2099053:C:T	putative terminase small subunit	0	1	0.000127958	1	-0.00146	1
chrEMRSA15:2099054:G:C	putative terminase small subunit	0	1	0.000506931	1	-0.00163	1
chrEMRSA15:2099054:G:T	putative terminase small subunit	NA	NA	0	1	NA	NA
chrEMRSA15:2099054:G:A	putative terminase small subunit	NA	NA	2.25352e-05	1	-0.00145	1
chrEMRSA15:2099055:C:T	putative terminase small subunit	0	1	2.25352e-05	1	-0.00145	1
chrEMRSA15:2099065:T:C	putative terminase small subunit	NA	NA	3.90415e-05	1	-0.00145	1
chrEMRSA15:2099065:tg:t	putative terminase small subunit	0	1	2.25352e-05	1	-0.00145	1
chrEMRSA15:2099068:G:A	putative terminase small subunit	0	1	0.000340152	1	-0.00153	1
chrEMRSA15:2099068:G:C	putative terminase small subunit	NA	NA	0	1	NA	NA
chrEMRSA15:2099068:G:T	putative terminase small subunit	NA	NA	0	1	NA	NA
chrEMRSA15:2099078:T:C	putative terminase small subunit	0	1	0.000391972	1	-0.00156	1
chrEMRSA15:2099083:T:A	putative terminase small subunit	NA	NA	0.000198262	1	-0.00148	1
chrEMRSA15:2099083:T:G	putative terminase small subunit	0	1	0.000281106	1	-0.0015	1
chrEMRSA15:2099083:T:C	putative terminase small subunit	NA	NA	0	1	NA	NA
chrEMRSA15:2099084:C:A	putative terminase small subunit	0	1	8.74263e-05	1	-0.00145	1
chrEMRSA15:2099095:G:A	putative terminase small subunit	NA	NA	7.134e-05	1	-0.00145	1
chrEMRSA15:2099098:A:G	putative terminase small subunit	0	1	2.25352e-05	1	-0.00145	1
chrEMRSA15:2099107:T:C	putative terminase small subunit	0	1	0.000127958	1	-0.00146	1
chrEMRSA15:2099107:T:A	putative terminase small subunit	NA	NA	7.134e-05	1	-0.00145	1
chrEMRSA15:2099111:T:C	putative terminase small subunit	0	1	2.25352e-05	1	-0.00145	1
chrEMRSA15:2099113:C:A	putative terminase small subunit	0	1	0.000348382	1	-0.00153	1
chrEMRSA15:2099113:C:T	putative terminase small subunit	0	1	6.76709e-05	1	-0.00145	1
chrEMRSA15:2099113:C:G	putative terminase small subunit	NA	NA	0	1	NA	NA
chrEMRSA15:2099122:A:T	putative terminase small subunit	0	1	0.000340982	1	-0.00153	1
chrEMRSA15:2099122:A:C	putative terminase small subunit	NA	NA	0	1	NA	NA
chrEMRSA15:2099125:A:G	putative terminase small subunit	0	1	3.18734e-05	1	-0.00145	1
chrEMRSA15:2099128:C:T	putative terminase small subunit	0	1	3.90415e-05	1	-0.00145	1
chrEMRSA15:2099143:T:C	putative terminase small subunit	0	1	0.000335978	1	-0.00153	1
chrEMRSA15:2099143:T:A	putative terminase small subunit	NA	NA	0	1	NA	NA
chrEMRSA15:2099144:G:A	putative terminase small subunit	NA	NA	2.25352e-05	1	-0.00145	1
chrEMRSA15:2099149:C:T	putative terminase small subunit	0	1	0.000226925	1	-0.00149	1
chrEMRSA15:2099149:C:G	putative terminase small subunit	NA	NA	0	1	NA	NA
chrEMRSA15:2099155:A:C	putative terminase small subunit	0	1	0.000304585	1	-0.00151	1
chrEMRSA15:2099155:A:T	putative terminase small subunit	NA	NA	3.90415e-05	1	-0.00145	1
chrEMRSA15:2099156:G:A	putative terminase small subunit	0	1	2.25352e-05	1	-0.00145	1
chrEMRSA15:2099161:C:A	putative terminase small subunit	0	1	5.5233e-05	1	-0.00145	1
chrEMRSA15:2099163:C:T	putative terminase small subunit	NA	NA	2.25352e-05	1	-0.00145	1
chrEMRSA15:2099171:T:C	hypothetical protein	0	1	0.000309997	1	-0.00152	1
chrEMRSA15:2099171:T:A	hypothetical protein	NA	NA	0	1	NA	NA
chrEMRSA15:2099175:C:A	hypothetical protein	NA	NA	3.90415e-05	1	-0.00145	1
chrEMRSA15:2099176:a:aC	hypothetical protein	0	1	5.96657e-05	1	-0.00145	1
chrEMRSA15:2099179:C:T	hypothetical protein	0	1	0.00027023	1	-0.0015	1
chrEMRSA15:2099179:C:A	hypothetical protein	NA	NA	0	1	NA	NA
chrEMRSA15:2099183:C:A	hypothetical protein	NA	NA	2.25352e-05	1	-0.00145	1
chrEMRSA15:2099189:T:C	hypothetical protein	0	1	4.50867e-05	1	-0.00145	1
chrEMRSA15:2099198:T:A	hypothetical protein	0	1	0.000341811	1	-0.00153	1
chrEMRSA15:2099201:T:C	hypothetical protein	NA	NA	3.18734e-05	1	-0.00145	1
chrEMRSA15:2099209:C:T	hypothetical protein	NA	NA	2.25352e-05	1	-0.00145	1
chrEMRSA15:2099215:A:C	hypothetical protein	0	1	0.000330064	1	-0.00152	1
chrEMRSA15:2099223:T:C	hypothetical protein	0	1	2.25352e-05	1	-0.00145	1
chrEMRSA15:2099229:T:A	hypothetical protein	NA	NA	7.48311e-05	1	-0.00145	1
chrEMRSA15:2099230:G:A	hypothetical protein	0	1	2.25352e-05	1	-0.00145	1
chrEMRSA15:2099232:A:G	hypothetical protein	0	1	2.25352e-05	1	-0.00145	1
chrEMRSA15:2099235:A:C	hypothetical protein	0	1	0.000195588	1	-0.00148	1
chrEMRSA15:2099242:G:A	hypothetical protein	0	1	0.000255813	1	-0.00149	1
chrEMRSA15:2099242:G:T	hypothetical protein	NA	NA	0	1	NA	NA
chrEMRSA15:2099242:G:C	hypothetical protein	NA	NA	0	1	NA	NA
chrEMRSA15:2099245:C:T	hypothetical protein	NA	NA	5.04145e-05	1	-0.00145	1
chrEMRSA15:2099246:T:C	hypothetical protein	0	1	0.000190135	1	-0.00147	1
chrEMRSA15:2099247:A:G	hypothetical protein	0	1	3.90415e-05	1	-0.00145	1
chrEMRSA15:2099247:A:T	hypothetical protein	NA	NA	2.25352e-05	1	-0.00145	1
chrEMRSA15:2099258:G:T	hypothetical protein	NA	NA	8.74263e-05	1	-0.00145	1
chrEMRSA15:2099265:A:C	hypothetical protein	NA	NA	2.25352e-05	1	-0.00145	1
chrEMRSA15:2099266:A:C	hypothetical protein	0	1	0.000212413	1	-0.00148	1
chrEMRSA15:2099266:A:T	hypothetical protein	NA	NA	0	1	NA	NA
chrEMRSA15:2099280:G:A	hypothetical protein	NA	NA	2.25352e-05	1	-0.00145	1
chrEMRSA15:2099286:A:G	hypothetical protein	NA	NA	2.25352e-05	1	-0.00145	1
chrEMRSA15:2099306:C:A	hypothetical protein	NA	NA	2.25352e-05	1	-0.00145	1
chrEMRSA15:2099307:G:A	hypothetical protein	NA	NA	2.25352e-05	1	-0.00145	1
chrEMRSA15:2099307:G:T	hypothetical protein	NA	NA	2.25352e-05	1	-0.00145	1
chrEMRSA15:2099309:T:C	hypothetical protein	NA	NA	3.18734e-05	1	-0.00145	1
chrEMRSA15:2099310:C:T	hypothetical protein	0	1	3.18734e-05	1	-0.00145	1
chrEMRSA15:2099315:A:C	hypothetical protein	NA	NA	0.000174322	1	-0.00147	1
chrEMRSA15:2099318:T:G	hypothetical protein	NA	NA	0.0001603	1	-0.00147	1
chrEMRSA15:2099329:A:C	hypothetical protein	NA	NA	2.25352e-05	1	-0.00145	1
chrEMRSA15:2099336:T:A	hypothetical protein	0	1	0.000143201	1	-0.00146	1
chrEMRSA15:2099348:T:C	hypothetical protein	NA	NA	6.76709e-05	1	-0.00145	1
chrEMRSA15:2099349:A:G	hypothetical protein	NA	NA	2.25352e-05	1	-0.00145	1
chrEMRSA15:2099360:T:C	hypothetical protein	0	1	3.90415e-05	1	-0.00145	1
chrEMRSA15:2099381:A:G		NA	NA	2.25352e-05	1	-0.00145	1
chrEMRSA15:2099384:C:T		NA	NA	2.25352e-05	1	-0.00145	1
chrEMRSA15:2099387:C:T		NA	NA	2.25352e-05	1	-0.00145	1
chrEMRSA15:2099393:C:T		0	1	3.18734e-05	1	-0.00145	1
chrEMRSA15:2099407:A:G		0	1	2.25352e-05	1	-0.00145	1
chrEMRSA15:2099415:A:T		0	1	2.25352e-05	1	-0.00145	1
chrEMRSA15:2099439:G:A		0	1	2.25352e-05	1	-0.00145	1
chrEMRSA15:2099443:C:T		0	1	3.18734e-05	1	-0.00145	1
chrEMRSA15:2099485:G:T		NA	NA	2.25352e-05	1	-0.00145	1
chrEMRSA15:2099485:G:A		NA	NA	2.25352e-05	1	-0.00145	1
chrEMRSA15:2099488:G:A		0	1	2.25352e-05	1	-0.00145	1
chrEMRSA15:2099521:C:T		NA	NA	2.25352e-05	1	-0.00145	1
chrEMRSA15:2099585:C:G		NA	NA	2.25352e-05	1	-0.00145	1
chrEMRSA15:2099596:T:A		0	1	0.00027023	1	-0.0015	1
chrEMRSA15:2099606:t:tC		0	1	6.3793e-05	1	-0.00145	1
chrEMRSA15:2099607:C:T		0	1	5.96657e-05	1	-0.00145	1
chrEMRSA15:2099641:C:T		0	1	2.25352e-05	1	-0.00145	1
chrEMRSA15:2099643:G:A		0	1	2.25352e-05	1	-0.00145	1
chrEMRSA15:2099703:A:G		NA	NA	3.18734e-05	1	-0.00145	1
chrEMRSA15:2099709:G:T		NA	NA	2.25352e-05	1	-0.00145	1
chrEMRSA15:2099711:A:G		0	1	5.04145e-05	1	-0.00145	1
chrEMRSA15:2099736:G:A		0	1	2.25352e-05	1	-0.00145	1
chrEMRSA15:2099736:g:gA		0	1	3.18734e-05	1	-0.00145	1
chrEMRSA15:2099769:G:T		0	1	2.25352e-05	1	-0.00145	1
chrEMRSA15:2099781:C:T		0	1	2.25352e-05	1	-0.00145	1
chrEMRSA15:2099882:A:T		NA	NA	2.25352e-05	1	-0.00145	1
chrEMRSA15:2099898:C:A		0	1	2.25352e-05	1	-0.00145	1
chrEMRSA15:2099911:T:C		0	1	3.18734e-05	1	-0.00145	1
chrEMRSA15:2099914:G:T		NA	NA	2.25352e-05	1	-0.00145	1
chrEMRSA15:2099928:T:C		NA	NA	2.25352e-05	1	-0.00145	1
chrEMRSA15:2099934:c:cA		0	1	3.18734e-05	1	-0.00145	1
chrEMRSA15:2099934:c:cAA		NA	NA	0	1	NA	NA
chrEMRSA15:2099944:G:A		NA	NA	2.25352e-05	1	-0.00145	1
chrEMRSA15:2099944:gc:g		NA	NA	0.000123865	1	-0.00146	1
chrEMRSA15:2099949:C:T		NA	NA	3.90415e-05	1	-0.00145	1
chrEMRSA15:2099957:T:C		0	1	7.8168e-05	1	-0.00145	1
chrEMRSA15:2099957:T:A		NA	NA	0	1	NA	NA
chrEMRSA15:2099963:A:T		0	1	2.25352e-05	1	-0.00145	1
chrEMRSA15:2099964:C:A		NA	1	-0.00321679	0.0207997	0.0442	0.0190665
chrEMRSA15:2099966:A:T		NA	1	-0.00239362	1	0.0251	1
chrEMRSA15:2099970:G:A		NA	NA	2.25352e-05	1	-0.00145	1
chrEMRSA15:2099974:G:A		0	1	7.8168e-05	1	-0.00145	1
chrEMRSA15:2099975:A:G		NA	1	-0.00131097	1	0.00838	1
chrEMRSA15:2099975:A:T		NA	NA	0	1	NA	NA
chrEMRSA15:2099998:T:A		NA	NA	2.25352e-05	1	-0.00145	1
chrEMRSA15:2099999:G:A		NA	NA	-0.00115593	1	0.00675	1
chrEMRSA15:2099999:G:T		NA	NA	2.25352e-05	1	-0.00145	1
chrEMRSA15:2099999:G:C		NA	NA	0	1	NA	NA
chrEMRSA15:2100008:C:A		NA	NA	0.000137676	1	-0.00146	1
chrEMRSA15:2100015:A:G		0	1	-0.00104322	1	0.00569	1
chrEMRSA15:2100015:A:T		NA	NA	0	1	NA	NA
chrEMRSA15:2100021:A:G		NA	NA	0.000121768	1	-0.00146	1
chrEMRSA15:2100025:T:C		NA	NA	0.000291633	1	-0.00151	1
chrEMRSA15:2100026:G:A		0	1	3.18734e-05	1	-0.00145	1
chrEMRSA15:2100027:A:C		0	1	2.25352e-05	1	-0.00145	1
chrEMRSA15:2100037:G:T		NA	NA	0.000195588	1	-0.00148	1
chrEMRSA15:2100039:G:T		0	1	7.134e-05	1	-0.00145	1
chrEMRSA15:2100039:G:C		0	1	5.04145e-05	1	-0.00145	1
chrEMRSA15:2100040:C:T		NA	NA	5.96657e-05	1	-0.00145	1
chrEMRSA15:2100043:A:C		0	1	9.3095e-05	1	-0.00146	1
chrEMRSA15:2100047:T:G		0	1	0.000157022	1	-0.00147	1
chrEMRSA15:2100050:T:C		0	1	2.25352e-05	1	-0.00145	1
chrEMRSA15:2100051:T:G		0	1	0.000239526	1	-0.00149	1
chrEMRSA15:2100054:C:A		NA	NA	7.8168e-05	1	-0.00145	1
chrEMRSA15:2100057:G:A		0	1	0.000101012	1	-0.00146	1
chrEMRSA15:2100060:A:G		NA	NA	0.000108363	1	-0.00146	1
chrEMRSA15:2100063:C:T		NA	NA	-0.00143028	1	0.00975	1
chrEMRSA15:2100064:A:T		NA	NA	0.000113004	1	-0.00146	1
chrEMRSA15:2100065:A:G		NA	NA	-0.00110586	1	0.00627	1
chrEMRSA15:2100071:T:G		NA	1	-0.000310004	1	0.00102	1
chrEMRSA15:2100071:T:A		NA	NA	0	1	NA	NA
chrEMRSA15:2100073:A:T		NA	NA	9.84428e-05	1	-0.00146	1
chrEMRSA15:2100076:A:T		NA	1	-0.000341988	1	0.00116	1
chrEMRSA15:2100077:G:T		NA	NA	2.25352e-05	1	-0.00145	1
chrEMRSA15:2100077:G:C		NA	NA	3.18734e-05	1	-0.00145	1
chrEMRSA15:2100085:T:C	groEL	0	1	4.50867e-05	1	-0.00145	1
chrEMRSA15:2100088:T:C	groEL	NA	NA	2.25352e-05	1	-0.00145	1
chrEMRSA15:2100089:T:A	groEL	NA	NA	2.25352e-05	1	-0.00145	1
chrEMRSA15:2100091:C:T	groEL	NA	NA	5.96657e-05	1	-0.00145	1
chrEMRSA15:2100092:T:C	groEL	NA	1	-0.000908763	1	0.00455	1
chrEMRSA15:2100095:C:T	groEL	NA	NA	2.25352e-05	1	-0.00145	1
chrEMRSA15:2100098:G:A	groEL	NA	NA	0.000125928	1	-0.00146	1
chrEMRSA15:2100100:C:T	groEL	NA	NA	6.3793e-05	1	-0.00145	1
chrEMRSA15:2100101:A:G	groEL	NA	NA	9.3095e-05	1	-0.00146	1
chrEMRSA15:2100107:G:A	groEL	NA	NA	2.25352e-05	1	-0.00145	1
chrEMRSA15:2100116:G:T	groEL	NA	NA	2.25352e-05	1	-0.00145	1
chrEMRSA15:2100119:A:G	groEL	NA	NA	2.25352e-05	1	-0.00145	1
chrEMRSA15:2100123:T:A	groEL	0	1	3.18734e-05	1	-0.00145	1
chrEMRSA15:2100130:C:T	groEL	0	1	2.25352e-05	1	-0.00145	1
chrEMRSA15:2100131:T:A	groEL	NA	NA	0.000125928	1	-0.00146	1
chrEMRSA15:2100133:G:A	groEL	0	1	2.25352e-05	1	-0.00145	1
chrEMRSA15:2100140:T:A	groEL	NA	NA	7.48311e-05	1	-0.00145	1
chrEMRSA15:2100143:T:C	groEL	NA	NA	0.000516343	1	-0.00163	1
chrEMRSA15:2100146:A:T	groEL	NA	NA	5.04145e-05	1	-0.00145	1
chrEMRSA15:2100149:C:T	groEL	NA	NA	0.00010352	1	-0.00146	1
chrEMRSA15:2100150:G:A	groEL	NA	NA	2.25352e-05	1	-0.00145	1
chrEMRSA15:2100155:A:T	groEL	NA	NA	0.000246156	1	-0.00149	1
chrEMRSA15:2100158:C:T	groEL	NA	NA	0.000508191	1	-0.00163	1
chrEMRSA15:2100158:C:A	groEL	NA	NA	0.000278176	1	-0.0015	1
chrEMRSA15:2100173:T:C	groEL	NA	NA	-7.8353e-07	1	2.1e-06	1
chrEMRSA15:2100174:G:A	groEL	0	1	3.18734e-05	1	-0.00145	1
chrEMRSA15:2100182:T:A	groEL	NA	NA	2.25352e-05	1	-0.00145	1
chrEMRSA15:2100183:G:A	groEL	0	1	2.25352e-05	1	-0.00145	1
chrEMRSA15:2100185:T:A	groEL	NA	1	-0.000252049	1	0.0008	1
chrEMRSA15:2100201:G:A	groEL	NA	NA	3.90415e-05	1	-0.00145	1
chrEMRSA15:2100203:G:A	groEL	NA	NA	2.25352e-05	1	-0.00145	1
chrEMRSA15:2100215:A:C	groEL	NA	NA	2.25352e-05	1	-0.00145	1
chrEMRSA15:2100216:G:T	groEL	NA	NA	4.50867e-05	1	-0.00145	1
chrEMRSA15:2100221:A:G	groEL	NA	NA	2.25352e-05	1	-0.00145	1
chrEMRSA15:2100224:A:C	groEL	NA	NA	2.25352e-05	1	-0.00145	1
chrEMRSA15:2100234:G:T	groEL	NA	NA	0.000322333	1	-0.00152	1
chrEMRSA15:2100234:G:A	groEL	NA	NA	0.000505668	1	-0.00163	1
chrEMRSA15:2100254:C:T	groEL	NA	NA	2.25352e-05	1	-0.00145	1
chrEMRSA15:2100257:G:A	groEL	0	1	3.18734e-05	1	-0.00145	1
chrEMRSA15:2100266:A:G	groEL	NA	NA	2.25352e-05	1	-0.00145	1
chrEMRSA15:2100268:C:A	groEL	0	1	2.25352e-05	1	-0.00145	1
chrEMRSA15:2100269:G:A	groEL	NA	NA	0.000497419	1	-0.00162	1
chrEMRSA15:2100275:A:T	groEL	NA	NA	0.000272235	1	-0.0015	1
chrEMRSA15:2100278:A:T	groEL	NA	NA	0.000141383	1	-0.00146	1
chrEMRSA15:2100280:C:T	groEL	NA	NA	2.25352e-05	1	-0.00145	1
chrEMRSA15:2100282:C:T	groEL	0	1	2.25352e-05	1	-0.00145	1
chrEMRSA15:2100284:C:T	groEL	NA	NA	8.75729e-05	1	-0.000223	1
chrEMRSA15:2100284:C:G	groEL	NA	NA	0	1	NA	NA
chrEMRSA15:2100284:C:A	groEL	0	1	2.25352e-05	1	-0.00145	1
chrEMRSA15:2100287:C:T	groEL	NA	NA	-4.62776e-05	1	0.000128	1
chrEMRSA15:2100287:C:A	groEL	NA	NA	0	1	NA	NA
chrEMRSA15:2100287:C:G	groEL	NA	NA	0	1	NA	NA
chrEMRSA15:2100293:G:A	groEL	NA	1	-0.000174666	1	0.000525	1
chrEMRSA15:2100293:G:C	groEL	NA	NA	0	1	NA	NA
chrEMRSA15:2100293:G:T	groEL	NA	NA	0	1	NA	NA
chrEMRSA15:2100302:A:G	groEL	NA	1	-0.00061032	1	0.0025	1
chrEMRSA15:2100302:A:T	groEL	NA	NA	0	1	NA	NA
chrEMRSA15:2100304:G:A	groEL	0	1	2.25352e-05	1	-0.00145	1
chrEMRSA15:2100308:T:A	groEL	0	1	0.000214894	1	-0.00148	1
chrEMRSA15:2100311:A:G	groEL	0	1	0.000194238	1	-0.00148	1
chrEMRSA15:2100314:A:G	groEL	NA	1	-0.000904497	1	0.00452	1
chrEMRSA15:2100320:A:G	groEL	NA	NA	0.000379139	1	-0.00155	1
chrEMRSA15:2100320:A:T	groEL	NA	1	-0.00129443	1	0.00819	1
chrEMRSA15:2100329:T:C	groEL	NA	NA	-0.00119641	1	0.00716	1
chrEMRSA15:2100329:T:A	groEL	NA	NA	0	1	NA	NA
chrEMRSA15:2100342:G:A	groEL	NA	NA	2.25352e-05	1	-0.00145	1
chrEMRSA15:2100350:A:G	groEL	NA	NA	0.000429489	1	-0.00158	1
chrEMRSA15:2100361:C:T	groEL	NA	NA	2.25352e-05	1	-0.00145	1
chrEMRSA15:2100367:G:A	groEL	NA	NA	0.000301284	1	-0.000689	1
chrEMRSA15:2100367:G:C	groEL	NA	NA	0	1	NA	NA
chrEMRSA15:2100368:T:A	groEL	NA	NA	0.000135786	1	-0.00146	1
chrEMRSA15:2100383:A:G	groEL	NA	NA	5.96657e-05	1	-0.00145	1
chrEMRSA15:2100386:T:C	groEL	NA	NA	0.000715607	1	-0.0018	1
chrEMRSA15:2100386:T:G	groEL	NA	NA	0	1	NA	NA
chrEMRSA15:2100386:T:A	groEL	NA	NA	0	1	NA	NA
chrEMRSA15:2100388:C:A	groEL	NA	NA	2.25352e-05	1	-0.00145	1
chrEMRSA15:2100404:A:G	groEL	NA	NA	0.000708466	1	-0.0018	1
chrEMRSA15:2100404:A:T	groEL	NA	NA	0	1	NA	NA
chrEMRSA15:2100404:A:C	groEL	NA	NA	0	1	NA	NA
chrEMRSA15:2100406:C:A	groEL	0	1	2.25352e-05	1	-0.00145	1
chrEMRSA15:2100410:T:A	groEL	NA	NA	0.000340505	1	-0.000766	1
chrEMRSA15:2100410:T:G	groEL	NA	NA	0	1	NA	NA
chrEMRSA15:2100410:T:C	groEL	NA	NA	0	1	NA	NA
chrEMRSA15:2100415:C:T	groEL	NA	NA	7.134e-05	1	-0.00145	1
chrEMRSA15:2100416:A:T	groEL	NA	NA	0.000143201	1	-0.00146	1
chrEMRSA15:2100439:C:T	groEL	NA	NA	0.000196929	1	-0.00148	1
chrEMRSA15:2100448:A:G	groEL	NA	NA	0.000711214	1	-0.0018	1
chrEMRSA15:2100448:A:T	groEL	NA	NA	0	1	NA	NA
chrEMRSA15:2100448:A:C	groEL	NA	NA	0	1	NA	NA
chrEMRSA15:2100473:A:T	groEL	NA	NA	2.25352e-05	1	-0.00145	1
chrEMRSA15:2100482:A:T	groEL	NA	NA	-0.00128632	1	0.00811	1
chrEMRSA15:2100493:G:A	groEL	NA	NA	2.25352e-05	1	-0.00145	1
chrEMRSA15:2100497:A:T	groEL	NA	NA	2.25352e-05	1	-0.00145	1
chrEMRSA15:2100500:A:G	groEL	NA	NA	0.00017844	1	-0.000433	1
chrEMRSA15:2100500:A:T	groEL	NA	NA	0	1	NA	NA
chrEMRSA15:2100506:T:A	groEL	NA	NA	0.000702962	1	-0.00179	1
chrEMRSA15:2100506:T:G	groEL	NA	NA	0	1	NA	NA
chrEMRSA15:2100515:A:G	groEL	NA	NA	0.000474797	1	-0.00161	1
chrEMRSA15:2100515:A:T	groEL	NA	NA	0	1	NA	NA
chrEMRSA15:2100515:A:C	groEL	NA	NA	0	1	NA	NA
chrEMRSA15:2100539:C:T	groEL	NA	NA	0.000663553	1	-0.00175	1
chrEMRSA15:2100539:C:A	groEL	NA	NA	0	1	NA	NA
chrEMRSA15:2100539:C:G	groEL	NA	NA	0	1	NA	NA
chrEMRSA15:2100563:T:C	groEL	NA	NA	0.000691369	1	-0.00178	1
chrEMRSA15:2100563:T:A	groEL	NA	NA	0	1	NA	NA
chrEMRSA15:2100566:A:G	groEL	NA	NA	0.000826292	1	-0.00192	1
chrEMRSA15:2100566:A:T	groEL	NA	NA	0	1	NA	NA
chrEMRSA15:2100566:A:C	groEL	NA	NA	0	1	NA	NA
chrEMRSA15:2100578:A:T	groEL	NA	NA	2.25352e-05	1	-0.00145	1
chrEMRSA15:2100581:A:G	groEL	NA	NA	0.000670817	1	-0.00176	1
chrEMRSA15:2100602:C:T	groEL	NA	NA	0.000498056	1	-0.00162	1
chrEMRSA15:2100615:T:C	groEL	NA	NA	2.25352e-05	1	-0.00145	1
chrEMRSA15:2100618:C:T	groEL	NA	NA	2.25352e-05	1	-0.00145	1
chrEMRSA15:2100626:G:A	groEL	NA	NA	2.25352e-05	1	-0.00145	1
chrEMRSA15:2100665:T:A	groEL	NA	NA	0.000458899	1	-0.00159	1
chrEMRSA15:2100668:G:A	groEL	NA	1	-3.49787e-05	1	7.49e-05	1
chrEMRSA15:2100668:G:C	groEL	NA	NA	0	1	NA	NA
chrEMRSA15:2100673:A:C	groEL	NA	1	-3.27108e-05	1	7e-05	1
chrEMRSA15:2100673:A:G	groEL	NA	NA	0	1	NA	NA
chrEMRSA15:2100683:G:A	groEL	NA	NA	3.90415e-05	1	-0.00145	1
chrEMRSA15:2100704:A:T	groEL	NA	NA	0.000491661	1	-0.00162	1
chrEMRSA15:2100704:A:C	groEL	NA	NA	0	1	NA	NA
chrEMRSA15:2100713:G:T	groEL	NA	NA	0.000611933	1	-0.00171	1
chrEMRSA15:2100726:G:A	groEL	0	1	3.18734e-05	1	-0.00145	1
chrEMRSA15:2100728:T:A	groEL	NA	NA	0.000412472	1	-0.00157	1
chrEMRSA15:2100728:T:C	groEL	NA	NA	0	1	NA	NA
chrEMRSA15:2100728:T:G	groEL	NA	NA	0	1	NA	NA
chrEMRSA15:2100740:A:G	groEL	0	1	2.25352e-05	1	-0.00145	1
chrEMRSA15:2100741:C:G	groEL	NA	NA	2.25352e-05	1	-0.00145	1
chrEMRSA15:2100761:A:T	groEL	NA	NA	0.00035806	1	-0.00154	1
chrEMRSA15:2100764:T:C	groEL	NA	NA	0.000307301	1	-0.00151	1
chrEMRSA15:2100766:A:T	groEL	NA	NA	0.000305492	1	-0.00151	1
chrEMRSA15:2100768:G:A	groEL	NA	NA	2.25352e-05	1	-0.00145	1
chrEMRSA15:2100770:A:G	groEL	NA	NA	3.90415e-05	1	-0.00145	1
chrEMRSA15:2100776:T:A	groEL	NA	NA	0.000232729	1	-0.00149	1
chrEMRSA15:2100778:A:G	groEL	NA	NA	0.000217348	1	-0.00148	1
chrEMRSA15:2100778:A:T	groEL	NA	NA	0	1	NA	NA
chrEMRSA15:2100779:A:G	groEL	NA	NA	0.000220984	1	-0.00148	1
chrEMRSA15:2100779:A:T	groEL	NA	NA	0	1	NA	NA
chrEMRSA15:2100784:A:G	groEL	NA	NA	0.000199587	1	-0.00148	1
chrEMRSA15:2100785:G:A	groEL	NA	NA	0.000199587	1	-0.00148	1
chrEMRSA15:2100791:A:T	groEL	0	1	2.25352e-05	1	-0.00145	1
chrEMRSA15:2100797:A:T	groEL	NA	NA	0.000495504	1	-0.00162	1
chrEMRSA15:2100797:A:G	groEL	NA	NA	0	1	NA	NA
chrEMRSA15:2100803:C:T	groEL	NA	NA	2.25352e-05	1	-0.00145	1
chrEMRSA15:2100836:T:A	groEL	NA	NA	0.000511963	1	-0.00163	1
chrEMRSA15:2100838:A:G	groEL	NA	NA	0.000511335	1	-0.00163	1
chrEMRSA15:2100838:A:C	groEL	NA	NA	0	1	NA	NA
chrEMRSA15:2100842:T:C	groEL	NA	NA	0.000450818	1	-0.00159	1
chrEMRSA15:2100842:T:A	groEL	NA	NA	0	1	NA	NA
chrEMRSA15:2100848:A:T	groEL	NA	NA	0.000290689	1	-0.00151	1
chrEMRSA15:2100850:G:T	groEL	NA	NA	0.000345929	1	-0.00153	1
chrEMRSA15:2100851:A:G	groEL	0	1	2.25352e-05	1	-0.00145	1
chrEMRSA15:2100859:C:T	groEL	0	1	2.25352e-05	1	-0.00145	1
chrEMRSA15:2100860:G:A	groEL	NA	NA	-0.000219196	1	0.00068	1
chrEMRSA15:2100860:G:C	groEL	NA	NA	0	1	NA	NA
chrEMRSA15:2100869:C:T	groEL	NA	NA	0.000271954	1	-0.00063	1
chrEMRSA15:2100869:C:G	groEL	NA	NA	0	1	NA	NA
chrEMRSA15:2100869:C:A	groEL	NA	NA	0	1	NA	NA
chrEMRSA15:2100872:C:T	groEL	NA	NA	0.000286332	1	-0.000659	1
chrEMRSA15:2100878:T:A	groEL	NA	NA	0.000241754	1	-0.00149	1
chrEMRSA15:2100885:G:A	groEL	NA	NA	6.76709e-05	1	-0.00145	1
chrEMRSA15:2100887:T:A	groEL	NA	NA	-0.00129443	1	0.00819	1
chrEMRSA15:2100896:G:A	groEL	NA	NA	0.000271234	1	-0.0015	1
chrEMRSA15:2100896:G:C	groEL	NA	NA	0	1	NA	NA
chrEMRSA15:2100905:A:G	groEL	NA	NA	0.000272235	1	-0.0015	1
chrEMRSA15:2100905:A:T	groEL	NA	1	-0.000921756	1	0.00466	1
chrEMRSA15:2100911:T:A	groEL	NA	NA	0.000213656	1	-0.00148	1
chrEMRSA15:2100914:C:T	groEL	NA	NA	0.000264135	1	-0.0015	1
chrEMRSA15:2100926:T:C	groEL	NA	NA	2.25352e-05	1	-0.00145	1
chrEMRSA15:2100929:T:C	groEL	NA	NA	5.96657e-05	1	-0.00145	1
chrEMRSA15:2100935:G:T	groEL	NA	NA	-0.00172857	1	0.0137	1
chrEMRSA15:2100941:A:G	groEL	NA	NA	0.000216124	1	-0.00148	1
chrEMRSA15:2100953:T:A	groEL	NA	NA	7.8168e-05	1	-0.00145	1
chrEMRSA15:2100962:G:T	groEL	NA	NA	2.25352e-05	1	-0.00145	1
chrEMRSA15:2100968:A:G	groEL	0	1	2.25352e-05	1	-0.00145	1
chrEMRSA15:2100969:C:T	groEL	0	1	2.25352e-05	1	-0.00145	1
chrEMRSA15:2100971:A:G	groEL	NA	NA	2.25352e-05	1	-0.00145	1
chrEMRSA15:2100974:A:G	groEL	NA	NA	2.25352e-05	1	-0.00145	1
chrEMRSA15:2100987:T:C	groEL	NA	NA	2.25352e-05	1	-0.00145	1
chrEMRSA15:2100994:A:G	groEL	NA	NA	0.000350821	1	-0.00153	1
chrEMRSA15:2101001:T:C	groEL	0	1	2.25352e-05	1	-0.00145	1
chrEMRSA15:2101016:A:T	groEL	NA	NA	-0.000488992	1	0.00184	1
chrEMRSA15:2101016:A:C	groEL	NA	NA	0	1	NA	NA
chrEMRSA15:2101019:C:A	groEL	NA	NA	0.000511963	1	-0.00163	1
chrEMRSA15:2101019:C:T	groEL	NA	NA	-0.000467199	1	0.00173	1
chrEMRSA15:2101019:C:G	groEL	NA	NA	0	1	NA	NA
chrEMRSA15:2101028:C:T	groEL	NA	NA	0.00051259	1	-0.00163	1
chrEMRSA15:2101036:T:C	groEL	NA	NA	2.25352e-05	1	-0.00145	1
chrEMRSA15:2101037:C:T	groEL	NA	1	0.000266888	1	-0.00062	1
chrEMRSA15:2101046:A:G	groEL	NA	1	7.12886e-05	1	-0.000183	1
chrEMRSA15:2101062:T:C	groEL	0	1	3.90415e-05	1	-0.00145	1
chrEMRSA15:2101067:G:A	groEL	NA	1	-3.34665e-05	1	7.16e-05	1
chrEMRSA15:2101097:C:T	groEL	NA	1	-0.000891887	1	0.00442	1
chrEMRSA15:2101107:T:A	groEL	NA	NA	2.25352e-05	1	-0.00145	1
chrEMRSA15:2101142:A:T	groEL	NA	1	-1.21517e-05	1	3.29e-05	1
chrEMRSA15:2101142:A:G	groEL	NA	NA	0	1	NA	NA
chrEMRSA15:2101142:A:C	groEL	NA	NA	0	1	NA	NA
chrEMRSA15:2101148:T:A	groEL	NA	1	9.68722e-05	1	-0.000245	1
chrEMRSA15:2101148:T:G	groEL	NA	NA	0	1	NA	NA
chrEMRSA15:2101151:A:G	groEL	0	1	0.000592808	1	-0.00169	1
chrEMRSA15:2101154:C:T	groEL	0	1	0.000133871	1	-0.00146	1
chrEMRSA15:2101156:A:G	groEL	0	1	9.84428e-05	1	-0.00146	1
chrEMRSA15:2101157:G:T	groEL	0	1	0.000119636	1	-0.00146	1
chrEMRSA15:2101166:C:T	groEL	NA	1	0.000274841	1	-0.000636	1
chrEMRSA15:2101166:C:A	groEL	NA	NA	0	1	NA	NA
chrEMRSA15:2101181:G:T	groEL	NA	NA	6.76709e-05	1	-0.00145	1
chrEMRSA15:2101186:C:T	groEL	0	1	2.25352e-05	1	-0.00145	1
chrEMRSA15:2101190:A:G	groEL	NA	1	-0.00017295	1	0.000385	1
chrEMRSA15:2101190:A:T	groEL	NA	NA	0	1	NA	NA
chrEMRSA15:2101190:A:C	groEL	NA	NA	0	1	NA	NA
chrEMRSA15:2101193:A:G	groEL	NA	NA	0.000229263	1	-0.00149	1
chrEMRSA15:2101193:A:C	groEL	NA	NA	0	1	NA	NA
chrEMRSA15:2101196:T:A	groEL	NA	NA	0.000229263	1	-0.00149	1
chrEMRSA15:2101210:C:T	groEL	0	1	2.25352e-05	1	-0.00145	1
chrEMRSA15:2101214:A:T	groEL	NA	NA	-6.44387e-05	1	0.00018	1
chrEMRSA15:2101214:A:G	groEL	NA	NA	0	1	NA	NA
chrEMRSA15:2101214:A:C	groEL	NA	NA	0	1	NA	NA
chrEMRSA15:2101223:A:G	groEL	NA	NA	-1.78971e-05	1	4.86e-05	1
chrEMRSA15:2101223:A:T	groEL	NA	NA	0	1	NA	NA
chrEMRSA15:2101223:A:C	groEL	NA	NA	0	1	NA	NA
chrEMRSA15:2101226:T:C	groEL	NA	NA	7.48311e-05	1	-0.00145	1
chrEMRSA15:2101238:A:G	groEL	NA	NA	2.25352e-05	1	-0.00145	1
chrEMRSA15:2101242:G:A	groEL	0	1	3.18734e-05	1	-0.00145	1
chrEMRSA15:2101247:A:T	groEL	NA	1	-0.000111528	1	0.000244	1
chrEMRSA15:2101247:A:C	groEL	NA	NA	0	1	NA	NA
chrEMRSA15:2101253:T:C	groEL	NA	1	-0.000129045	1	0.000284	1
chrEMRSA15:2101253:T:A	groEL	NA	NA	0.000253695	1	-0.00149	1
chrEMRSA15:2101254:G:T	groEL	NA	NA	2.25352e-05	1	-0.00145	1
chrEMRSA15:2101265:C:T	groEL	NA	NA	2.25352e-05	1	-0.00145	1
chrEMRSA15:2101268:A:T	groEL	NA	1	-0.000803554	1	0.00376	1
chrEMRSA15:2101283:T:C	groEL	NA	NA	3.18734e-05	1	-0.00145	1
chrEMRSA15:2101310:C:T	groEL	NA	1	-0.000891887	1	0.00442	1
chrEMRSA15:2101310:C:A	groEL	NA	NA	2.25352e-05	1	-0.00145	1
chrEMRSA15:2101310:C:G	groEL	NA	NA	0	1	NA	NA
chrEMRSA15:2101316:A:T	groEL	NA	1	-0.000891887	1	0.00442	1
chrEMRSA15:2101334:T:C	groEL	NA	NA	7.8168e-05	1	-0.00145	1
chrEMRSA15:2101337:G:A	groEL	NA	NA	0.000229263	1	-0.00149	1
chrEMRSA15:2101349:T:A	groEL	NA	1	-0.000891887	1	0.00442	1
chrEMRSA15:2101358:A:G	groEL	NA	NA	0.000229263	1	-0.00149	1
chrEMRSA15:2101367:C:T	groEL	NA	NA	0.000497419	1	-0.00162	1
chrEMRSA15:2101373:A:G	groEL	NA	NA	0.000200903	1	-0.00148	1
chrEMRSA15:2101378:T:C	groEL	NA	NA	2.25352e-05	1	-0.00145	1
chrEMRSA15:2101390:A:T	groEL	NA	NA	2.25352e-05	1	-0.00145	1
chrEMRSA15:2101391:G:T	groEL	NA	NA	0.000192879	1	-0.00148	1
chrEMRSA15:2101391:G:A	groEL	0	1	3.90415e-05	1	-0.00145	1
chrEMRSA15:2101417:A:G	groEL	NA	NA	2.25352e-05	1	-0.00145	1
chrEMRSA15:2101418:T:C	groEL	NA	NA	0.000230423	1	-0.00149	1
chrEMRSA15:2101433:C:A	groEL	NA	NA	0.000191511	1	-0.00147	1
chrEMRSA15:2101433:C:T	groEL	NA	NA	3.18734e-05	1	-0.00145	1
chrEMRSA15:2101445:A:T	groEL	NA	NA	0.000191511	1	-0.00147	1
chrEMRSA15:2101447:C:A	groEL	NA	NA	2.25352e-05	1	-0.00145	1
chrEMRSA15:2101454:A:G	groEL	0	1	2.25352e-05	1	-0.00145	1
chrEMRSA15:2101469:G:A	groEL	NA	1	-0.00151797	1	0.006	1
chrEMRSA15:2101475:T:C	groEL	NA	NA	5.04145e-05	1	-0.00145	1
chrEMRSA15:2101484:T:A	groEL	NA	NA	0.000188748	1	-0.00147	1
chrEMRSA15:2101488:G:A	groEL	0	1	3.18734e-05	1	-0.00145	1
chrEMRSA15:2101490:C:T	groEL	NA	NA	0.00027023	1	-0.0015	1
chrEMRSA15:2101520:G:T	groEL	NA	NA	0.000108363	1	-0.00146	1
chrEMRSA15:2101520:G:A	groEL	NA	NA	4.50867e-05	1	-0.00145	1
chrEMRSA15:2101538:T:C	groEL	NA	NA	0.000278176	1	-0.0015	1
chrEMRSA15:2101547:G:A	groEL	0	1	0.000279155	1	-0.0015	1
chrEMRSA15:2101569:A:C	groEL	0	1	2.25352e-05	1	-0.00145	1
chrEMRSA15:2101575:T:C	groEL	NA	NA	2.25352e-05	1	-0.00145	1
chrEMRSA15:2101594:G:A	groEL	0	1	3.90415e-05	1	-0.00145	1
chrEMRSA15:2101595:T:C	groEL	0	1	2.25352e-05	1	-0.00145	1
chrEMRSA15:2101610:C:A	groEL	NA	NA	7.134e-05	1	-0.00145	1
chrEMRSA15:2101616:T:C	groEL	NA	NA	8.13697e-05	1	-0.00145	1
chrEMRSA15:2101624:C:T	groEL	0	1	2.25352e-05	1	-0.00145	1
chrEMRSA15:2101631:A:T	groEL	NA	1	-0.000319923	1	0.00075	1
chrEMRSA15:2101633:G:A	groEL	NA	1	-0.000319923	1	0.00075	1
chrEMRSA15:2101637:G:A	groEL	NA	NA	2.25352e-05	1	-0.00145	1
chrEMRSA15:2101640:A:T	groEL	NA	1	-0.00136357	1	0.00505	1
chrEMRSA15:2101646:A:G	groEL	NA	NA	0.000257915	1	-0.0015	1
chrEMRSA15:2101657:C:A	groEL	NA	NA	2.25352e-05	1	-0.00145	1
chrEMRSA15:2101664:T:C	groEL	NA	NA	0.000320594	1	-0.00152	1
chrEMRSA15:2101699:A:G		NA	NA	0.000497419	1	-0.00162	1
chrEMRSA15:2101702:A:T		NA	NA	2.25352e-05	1	-0.00145	1
chrEMRSA15:2101704:A:C		NA	NA	2.25352e-05	1	-0.00145	1
chrEMRSA15:2101723:T:C		NA	1	-0.00051754	1	0.00131	1
chrEMRSA15:2101723:T:A		NA	NA	0	1	NA	NA
chrEMRSA15:2101724:G:A		NA	1	-0.000488477	1	0.00122	1
chrEMRSA15:2101724:G:C		NA	NA	0	1	NA	NA
chrEMRSA15:2101726:G:A		NA	1	-0.000507376	1	0.00128	1
chrEMRSA15:2101726:G:C		NA	NA	0	1	NA	NA
chrEMRSA15:2101726:G:T		NA	NA	0	1	NA	NA
chrEMRSA15:2101730:C:A		NA	NA	6.76709e-05	1	-0.00145	1
chrEMRSA15:2101732:T:C		NA	NA	3.90415e-05	1	-0.00145	1
chrEMRSA15:2101742:T:A		NA	NA	0.000285932	1	-0.00151	1
chrEMRSA15:2101744:T:A		0.4436	1	-0.000736644	1	0.00329	1
chrEMRSA15:2101744:T:C		NA	NA	0	1	NA	NA
chrEMRSA15:2101744:t:tA		NA	NA	8.13697e-05	1	-0.00145	1
chrEMRSA15:2101745:T:C		0.448	1	-0.000724176	1	0.00321	1
chrEMRSA15:2101749:T:C		NA	NA	3.18734e-05	1	-0.00145	1
chrEMRSA15:2101753:T:C		10.65	1	-0.000643955	1	0.0027	1
chrEMRSA15:2101762:A:T		0	1	0.000326646	1	-0.00152	1
chrEMRSA15:2101763:A:T		NA	NA	3.18734e-05	1	-0.00145	1
chrEMRSA15:2101764:G:T		0	1	8.44516e-05	1	-0.00145	1
chrEMRSA15:2101764:G:A		NA	NA	4.50867e-05	1	-0.00145	1
chrEMRSA15:2101767:C:T		0	1	0.000324064	1	-0.00152	1
chrEMRSA15:2101769:G:A		0	1	0.000208641	1	-0.00148	1
chrEMRSA15:2101781:A:T	groES	NA	1	-0.00126163	1	0.00447	1
chrEMRSA15:2101784:T:C	groES	NA	1	-0.00151797	1	0.006	1
chrEMRSA15:2101784:T:A	groES	NA	NA	0	1	NA	NA
chrEMRSA15:2101784:T:G	groES	NA	NA	0	1	NA	NA
chrEMRSA15:2101808:T:A	groES	NA	NA	0.000127958	1	-0.00146	1
chrEMRSA15:2101808:T:C	groES	NA	NA	2.25352e-05	1	-0.00145	1
chrEMRSA15:2101810:C:G	groES	NA	NA	6.3793e-05	1	-0.00145	1
chrEMRSA15:2101810:C:T	groES	NA	NA	2.25352e-05	1	-0.00145	1
chrEMRSA15:2101811:C:T	groES	NA	1	-0.000749986	1	0.00211	1
chrEMRSA15:2101813:G:A	groES	NA	NA	0.000144998	1	-0.00146	1
chrEMRSA15:2101817:T:A	groES	NA	NA	0.000276208	1	-0.0015	1
chrEMRSA15:2101817:T:C	groES	NA	NA	2.25352e-05	1	-0.00145	1
chrEMRSA15:2101820:T:C	groES	NA	NA	0.000521945	1	-0.00164	1
chrEMRSA15:2101822:C:T	groES	0	1	5.04145e-05	1	-0.00145	1
chrEMRSA15:2101845:C:T	groES	0	1	3.18734e-05	1	-0.00145	1
chrEMRSA15:2101847:A:T	groES	NA	NA	0.000578143	1	-0.00168	1
chrEMRSA15:2101859:G:A	groES	0	1	7.48311e-05	1	-0.00145	1
chrEMRSA15:2101865:G:T	groES	NA	NA	2.25352e-05	1	-0.00145	1
chrEMRSA15:2101879:C:T	groES	NA	NA	5.04145e-05	1	-0.00145	1
chrEMRSA15:2101883:C:A	groES	NA	NA	2.25352e-05	1	-0.00145	1
chrEMRSA15:2101905:C:T	groES	0	1	3.18734e-05	1	-0.00145	1
chrEMRSA15:2101919:A:G	groES	NA	NA	0.000145294	1	-0.000358	1
chrEMRSA15:2101921:G:A	groES	0	1	2.25352e-05	1	-0.00145	1
chrEMRSA15:2101922:T:C	groES	NA	NA	2.25352e-05	1	-0.00145	1
chrEMRSA15:2101925:A:T	groES	NA	NA	-2.2717e-05	1	6.18e-05	1
chrEMRSA15:2101934:T:C	groES	NA	NA	2.25352e-05	1	-0.00145	1
chrEMRSA15:2101951:C:T	groES	NA	NA	3.90415e-05	1	-0.00145	1
chrEMRSA15:2101957:A:T	groES	0	1	3.90415e-05	1	-0.00145	1
chrEMRSA15:2101970:A:G	groES	NA	NA	2.25352e-05	1	-0.00145	1
chrEMRSA15:2101998:G:A	groES	NA	NA	2.25352e-05	1	-0.00145	1
chrEMRSA15:2102002:t:tTTGTTC	groES	NA	NA	2.25352e-05	1	-0.00145	1
chrEMRSA15:2102053:G:T	groES	0	1	2.25352e-05	1	-0.00145	1
chrEMRSA15:2102070:taa:ta		NA	1	0.000371421	1	-0.000825	1
chrEMRSA15:2102070:taa:t		NA	NA	2.25352e-05	1	-0.00145	1
chrEMRSA15:2102077:ac:a		NA	NA	5.5233e-05	1	-0.00145	1
chrEMRSA15:2102082:A:T		NA	NA	2.25352e-05	1	-0.00145	1
chrEMRSA15:2102084:G:A		0	1	2.25352e-05	1	-0.00145	1
chrEMRSA15:2102094:T:C		NA	NA	2.25352e-05	1	-0.00145	1
chrEMRSA15:2102097:A:C		0.06835	1	1.20997e-05	1	-2.56e-05	1
chrEMRSA15:2102098:A:T		NA	NA	0.000586961	1	-0.00169	1
chrEMRSA15:2102098:A:C		NA	NA	0	1	NA	NA
chrEMRSA15:2102098:A:G		NA	NA	0	1	NA	NA
chrEMRSA15:2102102:A:T		NA	NA	0.00063821	1	-0.00173	1
chrEMRSA15:2102102:A:G		NA	NA	0	1	NA	NA
chrEMRSA15:2102102:A:C		NA	NA	0	1	NA	NA
chrEMRSA15:2102108:G:A		0	1	2.25352e-05	1	-0.00145	1
chrEMRSA15:2102116:A:G		0	1	2.25352e-05	1	-0.00145	1
chrEMRSA15:2102121:T:C		NA	NA	0.000214894	1	-0.00148	1
chrEMRSA15:2102121:T:A		NA	NA	2.25352e-05	1	-0.00145	1
chrEMRSA15:2102145:T:C		NA	NA	0.000574007	1	-0.00168	1
chrEMRSA15:2102145:T:A		NA	NA	0	1	NA	NA
chrEMRSA15:2102145:T:G		NA	NA	0	1	NA	NA
chrEMRSA15:2102152:T:C		NA	NA	2.25352e-05	1	-0.00145	1
chrEMRSA15:2102163:T:C		NA	NA	0.000636508	1	-0.00173	1
chrEMRSA15:2102163:T:G		NA	NA	0	1	NA	NA
chrEMRSA15:2102163:T:A		NA	NA	0	1	NA	NA
chrEMRSA15:2102178:A:G		NA	NA	2.25352e-05	1	-0.00145	1
chrEMRSA15:2102193:A:C		NA	1	-6.85732e-05	1	0.000148	1
chrEMRSA15:2102193:A:G		NA	NA	0	1	NA	NA
chrEMRSA15:2102204:G:A		NA	1	-6.93443e-05	1	0.00015	1
chrEMRSA15:2102210:A:C		0	1	3.18734e-05	1	-0.00145	1
chrEMRSA15:2102211:at:aCt		0	1	4.50867e-05	1	-0.00145	1
chrEMRSA15:2102211:at:a		0	1	0.000298168	1	-0.00151	1
chrEMRSA15:2102212:T:C		NA	1	-0.00106994	1	0.00347	1
chrEMRSA15:2102212:ta:t		0	1	9.84428e-05	1	-0.00146	1
chrEMRSA15:2102220:G:T	putative membrane protein	NA	1	-7.32049e-05	1	0.000158	1
chrEMRSA15:2102220:G:C	putative membrane protein	NA	NA	0	1	NA	NA
chrEMRSA15:2102220:G:A	putative membrane protein	NA	NA	0	1	NA	NA
chrEMRSA15:2102227:A:G	putative membrane protein	0	1	2.25352e-05	1	-0.00145	1
chrEMRSA15:2102242:C:T	putative membrane protein	NA	1	-0.000253399	1	0.000805	1
chrEMRSA15:2102242:C:A	putative membrane protein	NA	NA	0	1	NA	NA
chrEMRSA15:2102253:A:G	putative membrane protein	NA	NA	0.000185947	1	-0.00147	1
chrEMRSA15:2102271:A:T	putative membrane protein	1.349	1	-0.000431423	1	0.00155	1
chrEMRSA15:2102275:T:A	putative membrane protein	0	1	0.000408141	1	-0.00156	1
chrEMRSA15:2102280:G:A	putative membrane protein	NA	NA	8.13697e-05	1	-0.00145	1
chrEMRSA15:2102283:G:T	putative membrane protein	15.87	1	-0.000769097	1	0.00351	1
chrEMRSA15:2102283:G:A	putative membrane protein	NA	NA	0	1	NA	NA
chrEMRSA15:2102291:T:C	putative membrane protein	NA	NA	2.25352e-05	1	-0.00145	1
chrEMRSA15:2102293:C:A	putative membrane protein	NA	NA	2.25352e-05	1	-0.00145	1
chrEMRSA15:2102296:G:A	putative membrane protein	0	1	3.18734e-05	1	-0.00145	1
chrEMRSA15:2102312:C:T	putative membrane protein	0	1	3.18734e-05	1	-0.00145	1
chrEMRSA15:2102323:G:A	putative membrane protein	0	1	2.25352e-05	1	-0.00145	1
chrEMRSA15:2102324:C:T	putative membrane protein	0	1	2.25352e-05	1	-0.00145	1
chrEMRSA15:2102337:T:A	putative membrane protein	NA	NA	2.25352e-05	1	-0.00145	1
chrEMRSA15:2102340:G:T	putative membrane protein	0	1	0.000133871	1	-0.00146	1
chrEMRSA15:2102348:T:A	putative membrane protein	NA	NA	0.000131929	1	-0.00146	1
chrEMRSA15:2102349:T:A	putative membrane protein	NA	NA	0.000131929	1	-0.00146	1
chrEMRSA15:2102350:A:G	putative membrane protein	NA	NA	2.25352e-05	1	-0.00145	1
chrEMRSA15:2102373:C:T	putative membrane protein	0	1	2.25352e-05	1	-0.00145	1
chrEMRSA15:2102399:C:T	putative membrane protein	0	1	2.25352e-05	1	-0.00145	1
chrEMRSA15:2102430:C:T	putative membrane protein	NA	NA	2.25352e-05	1	-0.00145	1
chrEMRSA15:2102452:G:A	putative membrane protein	0	1	4.50867e-05	1	-0.00145	1
chrEMRSA15:2102486:C:A	putative membrane protein	0	1	2.25352e-05	1	-0.00145	1
chrEMRSA15:2102488:T:C	putative membrane protein	0	1	2.25352e-05	1	-0.00145	1
chrEMRSA15:2102490:A:G	putative membrane protein	0	1	2.25352e-05	1	-0.00145	1
chrEMRSA15:2102503:C:T	putative membrane protein	0	1	3.90415e-05	1	-0.00145	1
chrEMRSA15:2102508:C:A	putative membrane protein	0	1	3.90415e-05	1	-0.00145	1
chrEMRSA15:2102511:G:A	putative membrane protein	0	1	3.90415e-05	1	-0.00145	1
chrEMRSA15:2102512:G:A	putative membrane protein	0	1	5.5233e-05	1	-0.00145	1
chrEMRSA15:2102521:T:A	putative membrane protein	0	1	0.000257915	1	-0.0015	1
chrEMRSA15:2102523:T:G	putative membrane protein	0	1	0.000249411	1	-0.00149	1
chrEMRSA15:2102524:A:G	putative membrane protein	0	1	0.000253695	1	-0.00149	1
chrEMRSA15:2102528:T:C	putative membrane protein	0	1	2.25352e-05	1	-0.00145	1
chrEMRSA15:2102544:G:A	putative membrane protein	NA	NA	0.000127958	1	-0.00146	1
chrEMRSA15:2102550:T:A	putative membrane protein	NA	NA	0.000131929	1	-0.00146	1
chrEMRSA15:2102553:T:C	putative membrane protein	NA	NA	0.000131929	1	-0.00146	1
chrEMRSA15:2102556:T:C	putative membrane protein	0	1	3.18734e-05	1	-0.00145	1
chrEMRSA15:2102557:G:A	putative membrane protein	NA	NA	5.04145e-05	1	-0.00145	1
chrEMRSA15:2102574:T:A	putative membrane protein	NA	NA	0.000121768	1	-0.00146	1
chrEMRSA15:2102587:A:C	putative membrane protein	NA	1	-0.000673437	1	0.00183	1
chrEMRSA15:2102592:T:A	putative membrane protein	NA	NA	0.000121768	1	-0.00146	1
chrEMRSA15:2102592:T:C	putative membrane protein	NA	NA	0	1	NA	NA
chrEMRSA15:2102593:A:C	putative membrane protein	NA	NA	0.000123865	1	-0.00146	1
chrEMRSA15:2102610:A:G	putative membrane protein	NA	NA	9.3095e-05	1	-0.00146	1
chrEMRSA15:2102640:T:C	putative membrane protein	NA	1	-0.001308	1	0.00473	1
chrEMRSA15:2102647:T:C	putative membrane protein	NA	NA	6.76709e-05	1	-0.00145	1
chrEMRSA15:2102661:T:C	putative membrane protein	NA	1	-0.00145481	1	0.0056	1
chrEMRSA15:2102667:C:T	putative membrane protein	NA	NA	0.000123865	1	-0.00146	1
chrEMRSA15:2102677:A:G	putative membrane protein	NA	NA	5.5233e-05	1	-0.00145	1
chrEMRSA15:2102685:A:C	putative membrane protein	NA	NA	0.000113004	1	-0.00146	1
chrEMRSA15:2102700:G:A	putative membrane protein	NA	NA	0.000119636	1	-0.00146	1
chrEMRSA15:2102708:G:C	putative membrane protein	NA	NA	7.8168e-05	1	-0.00145	1
chrEMRSA15:2102711:G:A	putative membrane protein	NA	1	-0.000600725	1	0.00158	1
chrEMRSA15:2102712:T:C	putative membrane protein	NA	NA	7.8168e-05	1	-0.00145	1
chrEMRSA15:2102721:G:A	putative membrane protein	NA	1	-0.00140286	1	0.00528	1
chrEMRSA15:2102721:G:C	putative membrane protein	NA	NA	3.18734e-05	1	-0.00145	1
chrEMRSA15:2102723:C:T	putative membrane protein	54.53	8.31812e-13	-0.00357585	0.000560748	0.0543	0.000515008
chrEMRSA15:2102734:G:T	putative membrane protein	NA	NA	2.25352e-05	1	-0.00145	1
chrEMRSA15:2102780:T:A	putative membrane protein	NA	NA	2.25352e-05	1	-0.00145	1
chrEMRSA15:2102781:C:T	putative membrane protein	NA	NA	2.25352e-05	1	-0.00145	1
chrEMRSA15:2102793:A:T	putative membrane protein	NA	NA	3.18734e-05	1	-0.00145	1
chrEMRSA15:2102799:T:C	putative membrane protein	NA	NA	2.25352e-05	1	-0.00145	1
chrEMRSA15:2102805:T:C	putative membrane protein	NA	NA	0.000308201	1	-0.00152	1
chrEMRSA15:2102808:G:A	putative membrane protein	0	1	3.18734e-05	1	-0.00145	1
chrEMRSA15:2102811:T:C	putative membrane protein	NA	1	-0.000711981	1	0.00313	1
chrEMRSA15:2102813:T:G	putative membrane protein	0	1	3.90415e-05	1	-0.00145	1
chrEMRSA15:2102823:A:T	putative membrane protein	NA	NA	-0.0012704	1	0.00793	1
chrEMRSA15:2102823:A:G	putative membrane protein	0	1	2.25352e-05	1	-0.00145	1
chrEMRSA15:2102835:T:A	putative membrane protein	NA	1	-0.00123125	1	0.0043	1
chrEMRSA15:2102841:A:G	putative membrane protein	NA	NA	0.000191511	1	-0.00147	1
chrEMRSA15:2102847:G:A	putative membrane protein	NA	NA	0.000196929	1	-0.00148	1
chrEMRSA15:2102848:A:C	putative membrane protein	NA	1	-0.000509625	1	0.00129	1
chrEMRSA15:2102848:A:T	putative membrane protein	NA	NA	0	1	NA	NA
chrEMRSA15:2102868:C:T	putative membrane protein	NA	NA	0.000629116	1	-0.00172	1
chrEMRSA15:2102868:C:A	putative membrane protein	NA	NA	0	1	NA	NA
chrEMRSA15:2102883:C:T	putative membrane protein	NA	NA	0.00063821	1	-0.00173	1
chrEMRSA15:2102889:T:C	putative membrane protein	NA	NA	0.000199587	1	-0.00148	1
chrEMRSA15:2102915:C:T	putative membrane protein	NA	NA	2.25352e-05	1	-0.00145	1
chrEMRSA15:2102919:G:A	putative membrane protein	NA	1	0.000166717	1	-0.000407	1
chrEMRSA15:2102920:G:A	putative membrane protein	NA	NA	4.50867e-05	1	-0.00145	1
chrEMRSA15:2102935:A:T	putative membrane protein	NA	NA	0.00010352	1	-0.00146	1
chrEMRSA15:2102957:A:G	putative membrane protein	NA	NA	2.25352e-05	1	-0.00145	1
chrEMRSA15:2102958:T:C	putative membrane protein	0	1	2.25352e-05	1	-0.00145	1
chrEMRSA15:2102962:A:T	putative membrane protein	NA	NA	2.25352e-05	1	-0.00145	1
chrEMRSA15:2102977:ta:tAa		0	1	0.000489089	1	-0.00161	1
chrEMRSA15:2102977:ta:tAAa		NA	NA	8.74263e-05	1	-0.00145	1
chrEMRSA15:2102977:ta:t		0	1	3.90415e-05	1	-0.00145	1
chrEMRSA15:2102977:ta:tAAAa		NA	NA	0	1	NA	NA
chrEMRSA15:2102978:a:aT		NA	1	-0.00035978	1	0.000856	1
chrEMRSA15:2102978:a:aTAT		NA	NA	0	1	NA	NA
chrEMRSA15:2102978:a:aTC		NA	NA	0	1	NA	NA
chrEMRSA15:2102989:t:tCA		NA	NA	2.25352e-05	1	-0.00145	1
chrEMRSA15:2102996:C:T		NA	NA	7.134e-05	1	-0.00145	1
chrEMRSA15:2102997:G:A		0	1	2.25352e-05	1	-0.00145	1
chrEMRSA15:2103007:C:T	membrane anchored protein	NA	NA	7.134e-05	1	-0.00145	1
chrEMRSA15:2103027:T:A	membrane anchored protein	NA	NA	2.25352e-05	1	-0.00145	1
chrEMRSA15:2103041:G:C	membrane anchored protein	0	1	2.25352e-05	1	-0.00145	1
chrEMRSA15:2103063:G:A	membrane anchored protein	0	1	2.25352e-05	1	-0.00145	1
chrEMRSA15:2103078:C:A	membrane anchored protein	NA	NA	4.50867e-05	1	-0.00145	1
chrEMRSA15:2103079:A:T	membrane anchored protein	0	1	3.18734e-05	1	-0.00145	1
chrEMRSA15:2103088:C:T	membrane anchored protein	0	1	3.18734e-05	1	-0.00145	1
chrEMRSA15:2103094:A:T	membrane anchored protein	NA	NA	2.25352e-05	1	-0.00145	1
chrEMRSA15:2103102:C:T	membrane anchored protein	0	1	2.25352e-05	1	-0.00145	1
chrEMRSA15:2103117:T:C	membrane anchored protein	NA	NA	8.74263e-05	1	-0.00145	1
chrEMRSA15:2103127:G:A	membrane anchored protein	0	1	3.18734e-05	1	-0.00145	1
chrEMRSA15:2103149:gt:g	membrane anchored protein	0	1	2.25352e-05	1	-0.00145	1
chrEMRSA15:2103156:A:T	membrane anchored protein	NA	NA	0.000497419	1	-0.00162	1
chrEMRSA15:2103159:T:A	membrane anchored protein	NA	NA	0.000497419	1	-0.00162	1
chrEMRSA15:2103164:T:A	membrane anchored protein	NA	NA	0.000108363	1	-0.00146	1
chrEMRSA15:2103171:G:A	membrane anchored protein	NA	NA	0.000496143	1	-0.00162	1
chrEMRSA15:2103171:G:T	membrane anchored protein	NA	NA	5.96657e-05	1	-0.00145	1
chrEMRSA15:2103171:G:C	membrane anchored protein	NA	NA	0	1	NA	NA
chrEMRSA15:2103183:C:A	membrane anchored protein	NA	NA	0.000454196	1	-0.00159	1
chrEMRSA15:2103183:C:T	membrane anchored protein	0	1	3.90415e-05	1	-0.00145	1
chrEMRSA15:2103183:C:G	membrane anchored protein	NA	NA	0	1	NA	NA
chrEMRSA15:2103184:G:A	membrane anchored protein	0	1	5.04145e-05	1	-0.00145	1
chrEMRSA15:2103186:T:C	membrane anchored protein	NA	NA	0.000592808	1	-0.00169	1
chrEMRSA15:2103186:T:A	membrane anchored protein	NA	NA	0	1	NA	NA
chrEMRSA15:2103189:A:C	membrane anchored protein	NA	NA	2.25352e-05	1	-0.00145	1
chrEMRSA15:2103195:A:G	membrane anchored protein	NA	1	-0.000666689	1	0.0018	1
chrEMRSA15:2103196:C:T	membrane anchored protein	NA	NA	2.25352e-05	1	-0.00145	1
chrEMRSA15:2103197:G:A	membrane anchored protein	0	1	2.25352e-05	1	-0.00145	1
chrEMRSA15:2103198:G:T	membrane anchored protein	NA	1	-3.34665e-05	1	7.16e-05	1
chrEMRSA15:2103198:G:C	membrane anchored protein	NA	NA	0	1	NA	NA
chrEMRSA15:2103198:G:A	membrane anchored protein	NA	NA	0	1	NA	NA
chrEMRSA15:2103201:T:C	membrane anchored protein	NA	NA	-0.00172857	1	0.0137	1
chrEMRSA15:2103204:T:C	membrane anchored protein	NA	NA	2.25352e-05	1	-0.00145	1
chrEMRSA15:2103209:C:A	membrane anchored protein	0	1	5.96657e-05	1	-0.00145	1
chrEMRSA15:2103222:G:A	membrane anchored protein	0	1	0.000143201	1	-0.00146	1
chrEMRSA15:2103255:A:G	membrane anchored protein	NA	NA	0.000498056	1	-0.00162	1
chrEMRSA15:2103255:A:C	membrane anchored protein	NA	NA	0	1	NA	NA
chrEMRSA15:2103269:C:T	membrane anchored protein	NA	NA	2.25352e-05	1	-0.00145	1
chrEMRSA15:2103276:C:T	membrane anchored protein	NA	1	-3.34665e-05	1	7.16e-05	1
chrEMRSA15:2103276:C:G	membrane anchored protein	NA	NA	0	1	NA	NA
chrEMRSA15:2103288:A:T	membrane anchored protein	NA	NA	2.25352e-05	1	-0.00145	1
chrEMRSA15:2103297:A:G	membrane anchored protein	NA	1	-0.0006954	1	0.00191	1
chrEMRSA15:2103300:T:C	membrane anchored protein	NA	1	-0.00140286	1	0.00528	1
chrEMRSA15:2103300:T:A	membrane anchored protein	NA	NA	0	1	NA	NA
chrEMRSA15:2103302:G:T	membrane anchored protein	NA	1	-0.00131099	1	0.00474	1
chrEMRSA15:2103312:T:C	membrane anchored protein	0	1	0.000190135	1	-0.00147	1
chrEMRSA15:2103315:A:T	membrane anchored protein	0	1	0.000137676	1	-0.00146	1
chrEMRSA15:2103321:A:G	membrane anchored protein	0	1	0.000135786	1	-0.00146	1
chrEMRSA15:2103333:C:T	membrane anchored protein	0	1	0.000172817	1	-0.00147	1
chrEMRSA15:2103339:A:G	membrane anchored protein	0	1	0.000376073	1	-0.00155	1
chrEMRSA15:2103339:A:T	membrane anchored protein	NA	NA	0	1	NA	NA
chrEMRSA15:2103342:G:A	membrane anchored protein	0	1	0.000418909	1	-0.00157	1
chrEMRSA15:2103345:T:C	membrane anchored protein	0	1	0.000414625	1	-0.00157	1
chrEMRSA15:2103351:T:C	membrane anchored protein	NA	1	9.93927e-05	1	-0.000251	1
chrEMRSA15:2103351:T:A	membrane anchored protein	NA	NA	0	1	NA	NA
chrEMRSA15:2103354:T:C	membrane anchored protein	NA	NA	0.000105968	1	-0.00146	1
chrEMRSA15:2103372:T:A	membrane anchored protein	NA	NA	-0.00157589	1	0.0116	1
chrEMRSA15:2103387:G:A	membrane anchored protein	NA	1	-8.83112e-05	1	0.000251	1
chrEMRSA15:2103396:T:G	membrane anchored protein	NA	NA	-0.000535288	1	0.00208	1
chrEMRSA15:2103396:T:A	membrane anchored protein	NA	NA	3.90415e-05	1	-0.00145	1
chrEMRSA15:2103397:C:A	membrane anchored protein	0	1	2.25352e-05	1	-0.00145	1
chrEMRSA15:2103399:A:G	membrane anchored protein	NA	NA	0.000208641	1	-0.00148	1
chrEMRSA15:2103402:A:G	membrane anchored protein	NA	NA	5.96657e-05	1	-0.00145	1
chrEMRSA15:2103408:A:G	membrane anchored protein	NA	NA	5.5233e-05	1	-0.00145	1
chrEMRSA15:2103411:A:G	membrane anchored protein	NA	NA	5.04145e-05	1	-0.00145	1
chrEMRSA15:2103414:G:A	membrane anchored protein	NA	NA	3.18734e-05	1	-0.00145	1
chrEMRSA15:2103426:A:T	membrane anchored protein	NA	NA	4.50867e-05	1	-0.00145	1
chrEMRSA15:2103429:T:C	membrane anchored protein	NA	NA	5.5233e-05	1	-0.00145	1
chrEMRSA15:2103429:T:G	membrane anchored protein	NA	NA	2.25352e-05	1	-0.00145	1
chrEMRSA15:2103430:T:C	membrane anchored protein	0	1	2.25352e-05	1	-0.00145	1
chrEMRSA15:2103432:T:A	membrane anchored protein	NA	NA	7.48311e-05	1	-0.00145	1
chrEMRSA15:2103438:A:T	membrane anchored protein	NA	NA	0.000452847	1	-0.00159	1
chrEMRSA15:2103438:A:G	membrane anchored protein	NA	NA	2.25352e-05	1	-0.00145	1
chrEMRSA15:2103444:G:C	membrane anchored protein	NA	NA	0.000476107	1	-0.00161	1
chrEMRSA15:2103444:G:A	membrane anchored protein	NA	NA	0.000273233	1	-0.0015	1
chrEMRSA15:2103444:G:T	membrane anchored protein	NA	NA	0	1	NA	NA
chrEMRSA15:2103450:C:T	membrane anchored protein	NA	NA	0.000579322	1	-0.00168	1
chrEMRSA15:2103452:T:G	membrane anchored protein	NA	NA	0.000578143	1	-0.00168	1
chrEMRSA15:2103462:A:C	membrane anchored protein	NA	NA	2.25352e-05	1	-0.00145	1
chrEMRSA15:2103474:C:G	membrane anchored protein	0	1	2.25352e-05	1	-0.00145	1
chrEMRSA15:2103482:A:G	membrane anchored protein	NA	NA	2.25352e-05	1	-0.00145	1
chrEMRSA15:2103489:A:T	membrane anchored protein	NA	NA	0.000212413	1	-0.00148	1
chrEMRSA15:2103492:C:A	membrane anchored protein	NA	NA	0.000212413	1	-0.00148	1
chrEMRSA15:2103498:C:T	membrane anchored protein	NA	1	-0.00010216	1	0.000293	1
chrEMRSA15:2103499:G:A	membrane anchored protein	NA	NA	2.25352e-05	1	-0.00145	1
chrEMRSA15:2103501:C:T	membrane anchored protein	NA	NA	8.74263e-05	1	-0.00145	1
chrEMRSA15:2103501:C:A	membrane anchored protein	NA	NA	0	1	NA	NA
chrEMRSA15:2103516:T:C	membrane anchored protein	NA	NA	8.44516e-05	1	-0.00145	1
chrEMRSA15:2103522:T:C	membrane anchored protein	NA	NA	-0.00162769	1	0.0123	1
chrEMRSA15:2103537:A:C	membrane anchored protein	NA	NA	0.000108363	1	-0.00146	1
chrEMRSA15:2103541:G:T	membrane anchored protein	NA	NA	4.50867e-05	1	-0.00145	1
chrEMRSA15:2103542:T:G	membrane anchored protein	NA	1	-3.27108e-05	1	7e-05	1
chrEMRSA15:2103550:G:A	membrane anchored protein	NA	NA	0.000258961	1	-0.0015	1
chrEMRSA15:2103555:T:C	membrane anchored protein	NA	NA	2.25352e-05	1	-0.00145	1
chrEMRSA15:2103557:C:T	membrane anchored protein	NA	NA	0.000258961	1	-0.0015	1
chrEMRSA15:2103559:T:G	membrane anchored protein	NA	NA	2.25352e-05	1	-0.00145	1
chrEMRSA15:2103564:T:C	membrane anchored protein	NA	1	-0.000100012	1	0.000286	1
chrEMRSA15:2103575:G:C	membrane anchored protein	NA	NA	4.50867e-05	1	-0.00145	1
chrEMRSA15:2103580:T:C	membrane anchored protein	0	1	4.50867e-05	1	-0.00145	1
chrEMRSA15:2103582:A:C	membrane anchored protein	NA	NA	2.25352e-05	1	-0.00145	1
chrEMRSA15:2103592:G:A	membrane anchored protein	NA	NA	2.25352e-05	1	-0.00145	1
chrEMRSA15:2103596:C:T	membrane anchored protein	0	1	2.25352e-05	1	-0.00145	1
chrEMRSA15:2103609:T:C	membrane anchored protein	NA	NA	2.25352e-05	1	-0.00145	1
chrEMRSA15:2103610:G:T	membrane anchored protein	NA	NA	3.18734e-05	1	-0.00145	1
chrEMRSA15:2103614:T:G	membrane anchored protein	NA	NA	0.000151981	1	-0.00147	1
chrEMRSA15:2103617:A:G	membrane anchored protein	0	1	2.25352e-05	1	-0.00145	1
chrEMRSA15:2103619:G:A	membrane anchored protein	NA	NA	2.25352e-05	1	-0.00145	1
chrEMRSA15:2103619:gt:g	membrane anchored protein	NA	NA	4.50867e-05	1	-0.00145	1
chrEMRSA15:2103620:T:C	membrane anchored protein	NA	NA	5.04145e-05	1	-0.00145	1
chrEMRSA15:2103620:t:tC	membrane anchored protein	NA	NA	2.25352e-05	1	-0.00145	1
chrEMRSA15:2103621:T:C	membrane anchored protein	NA	NA	0.000731483	1	-0.00182	1
chrEMRSA15:2103621:T:A	membrane anchored protein	NA	NA	7.48311e-05	1	-0.00145	1
chrEMRSA15:2103625:C:A	membrane anchored protein	NA	NA	2.25352e-05	1	-0.00145	1
chrEMRSA15:2103636:G:A	membrane anchored protein	0	1	2.25352e-05	1	-0.00145	1
chrEMRSA15:2103637:C:G	membrane anchored protein	NA	NA	3.90415e-05	1	-0.00145	1
chrEMRSA15:2103640:C:T	membrane anchored protein	0	1	2.25352e-05	1	-0.00145	1
chrEMRSA15:2103645:A:T	membrane anchored protein	NA	NA	0.000500601	1	-0.00162	1
chrEMRSA15:2103651:G:T	membrane anchored protein	NA	1	-0.000930585	1	0.00473	1
chrEMRSA15:2103661:G:T	membrane anchored protein	NA	NA	0.000146773	1	-0.00146	1
chrEMRSA15:2103664:T:C	membrane anchored protein	NA	NA	3.90415e-05	1	-0.00145	1
chrEMRSA15:2103665:G:T	membrane anchored protein	NA	NA	2.25352e-05	1	-0.00145	1
chrEMRSA15:2103668:C:T	membrane anchored protein	NA	NA	2.78719e-05	1	-7.35e-05	1
chrEMRSA15:2103668:C:G	membrane anchored protein	NA	NA	0	1	NA	NA
chrEMRSA15:2103669:G:T	membrane anchored protein	NA	NA	2.25352e-05	1	-0.00145	1
chrEMRSA15:2103674:C:T	membrane anchored protein	NA	NA	-0.000190397	1	0.000579	1
chrEMRSA15:2103674:C:G	membrane anchored protein	NA	NA	0	1	NA	NA
chrEMRSA15:2103676:G:A	membrane anchored protein	0	1	3.90415e-05	1	-0.00145	1
chrEMRSA15:2103678:T:A	membrane anchored protein	NA	NA	0.000397168	1	-0.00156	1
chrEMRSA15:2103678:T:C	membrane anchored protein	NA	NA	0	1	NA	NA
chrEMRSA15:2103678:T:G	membrane anchored protein	NA	NA	0	1	NA	NA
chrEMRSA15:2103679:G:A	membrane anchored protein	NA	NA	2.25352e-05	1	-0.00145	1
chrEMRSA15:2103681:cgggtta:c	membrane anchored protein	NA	NA	9.58056e-05	1	-0.00146	1
chrEMRSA15:2103682:G:A	membrane anchored protein	NA	NA	2.25352e-05	1	-0.00145	1
chrEMRSA15:2103684:G:A	membrane anchored protein	NA	NA	0.000372988	1	-0.00155	1
chrEMRSA15:2103684:G:T	membrane anchored protein	NA	NA	8.74263e-05	1	-0.00145	1
chrEMRSA15:2103687:A:T	membrane anchored protein	NA	NA	0.000418197	1	-0.00157	1
chrEMRSA15:2103687:A:C	membrane anchored protein	NA	NA	0	1	NA	NA
chrEMRSA15:2103695:G:A	membrane anchored protein	NA	NA	3.90415e-05	1	-0.00145	1
chrEMRSA15:2103696:c:cTTTGGT	membrane anchored protein	0	1	0.000191511	1	-0.00147	1
chrEMRSA15:2103696:c:cTTT	membrane anchored protein	NA	NA	0	1	NA	NA
chrEMRSA15:2103696:c:cTTTGG	membrane anchored protein	NA	NA	0	1	NA	NA
chrEMRSA15:2103701:T:C	membrane anchored protein	0	1	0.000139541	1	-0.00146	1
chrEMRSA15:2103702:A:T	membrane anchored protein	0	1	0.000144998	1	-0.00146	1
chrEMRSA15:2103704:g:gGTCTGA	membrane anchored protein	NA	NA	7.134e-05	1	-0.00145	1
chrEMRSA15:2103705:G:A	membrane anchored protein	0	1	0.000137676	1	-0.00146	1
chrEMRSA15:2103711:t:tTTTGGA	membrane anchored protein	0	1	3.18734e-05	1	-0.00145	1
chrEMRSA15:2103714:t:tGGATTC	membrane anchored protein	0	1	2.25352e-05	1	-0.00145	1
chrEMRSA15:2103716:G:A	membrane anchored protein	0	1	3.18734e-05	1	-0.00145	1
chrEMRSA15:2103717:A:T	membrane anchored protein	0	1	3.90415e-05	1	-0.00145	1
chrEMRSA15:2103719:T:C	membrane anchored protein	0	1	0.000241754	1	-0.00149	1
chrEMRSA15:2103720:C:T	membrane anchored protein	0	1	0.000153679	1	-0.00147	1
chrEMRSA15:2103720:C:A	membrane anchored protein	NA	NA	0.000101012	1	-0.00146	1
chrEMRSA15:2103720:cggatttggctttggtttatctggatctggttttggatct:c	membrane anchored protein	0	1	3.18734e-05	1	-0.00145	1
chrEMRSA15:2103720:cggatttggctttggtttatctggatctggttttggatct:cggtttatctggatctggttttggatct	membrane anchored protein	NA	NA	2.25352e-05	1	-0.00145	1
chrEMRSA15:2103721:G:A	membrane anchored protein	NA	NA	2.25352e-05	1	-0.00145	1
chrEMRSA15:2103723:A:T	membrane anchored protein	NA	NA	0.0001603	1	-0.00147	1
chrEMRSA15:2103724:T:C	membrane anchored protein	0	1	2.25352e-05	1	-0.00145	1
chrEMRSA15:2103725:ttggctttggtttatc:t	membrane anchored protein	NA	NA	0.000141383	1	-0.00146	1
chrEMRSA15:2103726:T:C	membrane anchored protein	NA	NA	0.000172817	1	-0.00147	1
chrEMRSA15:2103728:G:A	membrane anchored protein	0	1	2.25352e-05	1	-0.00145	1
chrEMRSA15:2103728:gctttggttt:g	membrane anchored protein	NA	NA	0.000184532	1	-0.00147	1
chrEMRSA15:2103729:C:T	membrane anchored protein	0	1	6.76709e-05	1	-0.00145	1
chrEMRSA15:2103729:C:A	membrane anchored protein	NA	NA	9.58056e-05	1	-0.00146	1
chrEMRSA15:2103729:C:G	membrane anchored protein	0	1	2.25352e-05	1	-0.00145	1
chrEMRSA15:2103731:T:C	membrane anchored protein	NA	NA	5.04145e-05	1	-0.00145	1
chrEMRSA15:2103732:T:C	membrane anchored protein	0	1	9.03044e-05	1	-0.00146	1
chrEMRSA15:2103735:T:C	membrane anchored protein	NA	1	-0.0016551	1	0.0127	1
chrEMRSA15:2103735:T:G	membrane anchored protein	0	1	6.3793e-05	1	-0.00145	1
chrEMRSA15:2103737:tatctggatctggttttgg:t	membrane anchored protein	0	1	2.25352e-05	1	-0.00145	1
chrEMRSA15:2103737:tatctggatctggttttgg:tTGGATTCGGatctggatctggttttgg	membrane anchored protein	NA	NA	2.25352e-05	1	-0.00145	1
chrEMRSA15:2103737:tatctggatctggttttgg:tATCTGGatctggatctggttttgg	membrane anchored protein	0	1	3.18734e-05	1	-0.00145	1
chrEMRSA15:2103740:C:T	membrane anchored protein	NA	NA	3.18734e-05	1	-0.00145	1
chrEMRSA15:2103740:ctggatctggttt:cTGGATCTGGTTTtggatctggttt	membrane anchored protein	0	1	7.134e-05	1	-0.00145	1
chrEMRSA15:2103740:ctggatctggttt:c	membrane anchored protein	0	1	2.25352e-05	1	-0.00145	1
chrEMRSA15:2103741:T:G	membrane anchored protein	NA	NA	7.134e-05	1	-0.00145	1
chrEMRSA15:2103742:G:A	membrane anchored protein	NA	NA	2.25352e-05	1	-0.00145	1
chrEMRSA15:2103744:A:G	membrane anchored protein	0	1	0.000264135	1	-0.0015	1
chrEMRSA15:2103747:T:A	membrane anchored protein	0	1	2.25352e-05	1	-0.00145	1
chrEMRSA15:2103752:t:tTGGATC	membrane anchored protein	NA	NA	6.76709e-05	1	-0.00145	1
chrEMRSA15:2103752:t:tTGAATC	membrane anchored protein	NA	NA	2.25352e-05	1	-0.00145	1
chrEMRSA15:2103755:g:gTTTCGGGTT	membrane anchored protein	0	1	2.25352e-05	1	-0.00145	1
chrEMRSA15:2103756:A:T	membrane anchored protein	NA	NA	0.000194238	1	-0.00148	1
chrEMRSA15:2103758:C:T	membrane anchored protein	NA	NA	6.3793e-05	1	-0.00145	1
chrEMRSA15:2103759:T:C	membrane anchored protein	9.868	1	-0.000252983	1	0.000579	1
chrEMRSA15:2103759:T:A	membrane anchored protein	NA	NA	0	1	NA	NA
chrEMRSA15:2103762:A:T	membrane anchored protein	4.118	1	-0.000900262	1	0.00449	1
chrEMRSA15:2103762:A:G	membrane anchored protein	NA	NA	0	1	NA	NA
chrEMRSA15:2103768:C:T	membrane anchored protein	NA	NA	3.90415e-05	1	-0.00145	1
chrEMRSA15:2103768:C:A	membrane anchored protein	NA	NA	5.5233e-05	1	-0.00145	1
chrEMRSA15:2103768:ctttggt:c	membrane anchored protein	NA	NA	0.000200903	1	-0.00148	1
chrEMRSA15:2103770:T:C	membrane anchored protein	NA	NA	5.5233e-05	1	-0.00145	1
chrEMRSA15:2103771:T:C	membrane anchored protein	NA	NA	0.000469535	1	-0.0016	1
chrEMRSA15:2103771:T:A	membrane anchored protein	NA	NA	0	1	NA	NA
chrEMRSA15:2103773:G:A	membrane anchored protein	NA	NA	3.90415e-05	1	-0.00145	1
chrEMRSA15:2103774:T:C	membrane anchored protein	0	1	7.8168e-05	1	-0.00145	1
chrEMRSA15:2103774:T:G	membrane anchored protein	NA	NA	2.25352e-05	1	-0.00145	1
chrEMRSA15:2103777:A:G	membrane anchored protein	NA	NA	0.000462906	1	-0.0016	1
chrEMRSA15:2103777:A:T	membrane anchored protein	NA	NA	0	1	NA	NA
chrEMRSA15:2103777:a:aTCTGGG	membrane anchored protein	0	1	2.25352e-05	1	-0.00145	1
chrEMRSA15:2103779:C:T	membrane anchored protein	0	1	0.000195588	1	-0.00148	1
chrEMRSA15:2103780:T:A	membrane anchored protein	0	1	0.000195588	1	-0.00148	1
chrEMRSA15:2103781:G:T	membrane anchored protein	0	1	2.25352e-05	1	-0.00145	1
chrEMRSA15:2103783:G:A	membrane anchored protein	0	1	0.000360449	1	-0.00154	1
chrEMRSA15:2103783:G:T	membrane anchored protein	NA	NA	0	1	NA	NA
chrEMRSA15:2103783:G:C	membrane anchored protein	NA	NA	0	1	NA	NA
chrEMRSA15:2103789:T:C	membrane anchored protein	NA	NA	7.134e-05	1	-0.00145	1
chrEMRSA15:2103789:ttttggatctgga:t	membrane anchored protein	0	1	3.90415e-05	1	-0.00145	1
chrEMRSA15:2103791:t:tTGGATC	membrane anchored protein	0	1	2.25352e-05	1	-0.00145	1
chrEMRSA15:2103794:G:A	membrane anchored protein	0	1	2.25352e-05	1	-0.00145	1
chrEMRSA15:2103794:gatctggatttggtttcgggtt:g	membrane anchored protein	0	1	2.25352e-05	1	-0.00145	1
chrEMRSA15:2103795:A:G	membrane anchored protein	NA	NA	2.25352e-05	1	-0.00145	1
chrEMRSA15:2103795:A:T	membrane anchored protein	NA	NA	2.25352e-05	1	-0.00145	1
chrEMRSA15:2103797:C:T	membrane anchored protein	NA	NA	2.25352e-05	1	-0.00145	1
chrEMRSA15:2103798:T:C	membrane anchored protein	0	1	0.000323199	1	-0.00152	1
chrEMRSA15:2103798:T:A	membrane anchored protein	NA	NA	0	1	NA	NA
chrEMRSA15:2103798:T:G	membrane anchored protein	NA	NA	0	1	NA	NA
chrEMRSA15:2103801:A:T	membrane anchored protein	1.984	1	-0.00139952	1	0.00526	1
chrEMRSA15:2103801:A:C	membrane anchored protein	NA	NA	2.25352e-05	1	-0.00145	1
chrEMRSA15:2103801:A:G	membrane anchored protein	0	1	2.25352e-05	1	-0.00145	1
chrEMRSA15:2103802:T:C	membrane anchored protein	0	1	2.25352e-05	1	-0.00145	1
chrEMRSA15:2103803:T:C	membrane anchored protein	NA	NA	2.25352e-05	1	-0.00145	1
chrEMRSA15:2103807:T:C	membrane anchored protein	0	1	6.3793e-05	1	-0.00145	1
chrEMRSA15:2103807:T:A	membrane anchored protein	NA	NA	2.25352e-05	1	-0.00145	1
chrEMRSA15:2103807:tttcggg:t	membrane anchored protein	0	1	2.25352e-05	1	-0.00145	1
chrEMRSA15:2103810:C:T	membrane anchored protein	0	1	7.134e-05	1	-0.00145	1
chrEMRSA15:2103813:G:C	membrane anchored protein	NA	NA	0.000198262	1	-0.00148	1
chrEMRSA15:2103813:G:T	membrane anchored protein	0	1	7.48311e-05	1	-0.00145	1
chrEMRSA15:2103816:A:G	membrane anchored protein	NA	NA	3.18734e-05	1	-0.00145	1
chrEMRSA15:2103818:C:A	membrane anchored protein	NA	NA	6.76709e-05	1	-0.00145	1
chrEMRSA15:2103818:C:T	membrane anchored protein	NA	NA	3.90415e-05	1	-0.00145	1
chrEMRSA15:2103818:c:cTGGATCTGGTTT	membrane anchored protein	NA	NA	2.25352e-05	1	-0.00145	1
chrEMRSA15:2103822:A:G	membrane anchored protein	0	1	0.000255813	1	-0.00149	1
chrEMRSA15:2103822:A:T	membrane anchored protein	NA	NA	0	1	NA	NA
chrEMRSA15:2103828:T:C	membrane anchored protein	NA	NA	0.000223378	1	-0.00148	1
chrEMRSA15:2103831:T:A	membrane anchored protein	NA	NA	3.90415e-05	1	-0.00145	1
chrEMRSA15:2103833:G:A	membrane anchored protein	0	1	2.25352e-05	1	-0.00145	1
chrEMRSA15:2103834:A:T	membrane anchored protein	NA	NA	0.000177295	1	-0.00147	1
chrEMRSA15:2103834:atccggatttggctttggtttatctggg:a	membrane anchored protein	NA	NA	9.3095e-05	1	-0.00146	1
chrEMRSA15:2103836:C:T	membrane anchored protein	0	1	0.00023615	1	-0.00149	1
chrEMRSA15:2103836:ccggatt:c	membrane anchored protein	0	1	2.25352e-05	1	-0.00145	1
chrEMRSA15:2103837:C:T	membrane anchored protein	0	1	0.000115256	1	-0.00146	1
chrEMRSA15:2103838:G:A	membrane anchored protein	NA	1	-0.000935052	1	0.00477	1
chrEMRSA15:2103840:A:T	membrane anchored protein	0	1	8.13697e-05	1	-0.00145	1
chrEMRSA15:2103841:T:C	membrane anchored protein	NA	NA	3.18734e-05	1	-0.00145	1
chrEMRSA15:2103844:G:A	membrane anchored protein	0	1	2.25352e-05	1	-0.00145	1
chrEMRSA15:2103846:C:A	membrane anchored protein	0	1	2.25352e-05	1	-0.00145	1
chrEMRSA15:2103846:C:T	membrane anchored protein	0	1	3.18734e-05	1	-0.00145	1
chrEMRSA15:2103846:C:G	membrane anchored protein	NA	NA	2.25352e-05	1	-0.00145	1
chrEMRSA15:2103849:T:C	membrane anchored protein	0	1	0.000151981	1	-0.00147	1
chrEMRSA15:2103849:T:A	membrane anchored protein	NA	NA	0	1	NA	NA
chrEMRSA15:2103850:G:A	membrane anchored protein	0	1	3.18734e-05	1	-0.00145	1
chrEMRSA15:2103852:T:C	membrane anchored protein	NA	NA	2.25352e-05	1	-0.00145	1
chrEMRSA15:2103852:T:G	membrane anchored protein	0	1	2.25352e-05	1	-0.00145	1
chrEMRSA15:2103852:tttatctgggtctggttttggatccggttttggtttcggg:t	membrane anchored protein	0	1	2.25352e-05	1	-0.00145	1
chrEMRSA15:2103855:A:G	membrane anchored protein	NA	NA	0.000123865	1	-0.00146	1
chrEMRSA15:2103856:T:A	membrane anchored protein	NA	NA	3.90415e-05	1	-0.00145	1
chrEMRSA15:2103857:C:A	membrane anchored protein	NA	NA	3.90415e-05	1	-0.00145	1
chrEMRSA15:2103857:ctgggtctggttt:c	membrane anchored protein	0	1	2.25352e-05	1	-0.00145	1
chrEMRSA15:2103857:ctgggtctggttt:cTGGGTCTGGTTTtgggtctggttt	membrane anchored protein	0	1	2.25352e-05	1	-0.00145	1
chrEMRSA15:2103860:G:A	membrane anchored protein	0	1	2.25352e-05	1	-0.00145	1
chrEMRSA15:2103861:G:A	membrane anchored protein	0	1	0.000115256	1	-0.00146	1
chrEMRSA15:2103863:C:A	membrane anchored protein	NA	NA	2.25352e-05	1	-0.00145	1
chrEMRSA15:2103863:ctggttttggatccggttttggtttcgggttatctggatt:c	membrane anchored protein	0	1	4.50867e-05	1	-0.00145	1
chrEMRSA15:2103864:T:C	membrane anchored protein	0	1	2.25352e-05	1	-0.00145	1
chrEMRSA15:2103864:tggttttggatcc:t	membrane anchored protein	0	1	0.000368324	1	-0.00154	1
chrEMRSA15:2103864:tggttttggatcc:tGGTTTTGGATCCggttttggatcc	membrane anchored protein	NA	NA	8.13697e-05	1	-0.00145	1
chrEMRSA15:2103867:T:C	membrane anchored protein	NA	NA	6.3793e-05	1	-0.00145	1
chrEMRSA15:2103869:t:tTGGTTTCGGGTTATC	membrane anchored protein	0	1	3.18734e-05	1	-0.00145	1
chrEMRSA15:2103872:G:A	membrane anchored protein	NA	NA	2.25352e-05	1	-0.00145	1
chrEMRSA15:2103873:A:G	membrane anchored protein	0	1	2.25352e-05	1	-0.00145	1
chrEMRSA15:2103873:A:T	membrane anchored protein	NA	NA	3.18734e-05	1	-0.00145	1
chrEMRSA15:2103875:C:T	membrane anchored protein	NA	NA	0.000153679	1	-0.00147	1
chrEMRSA15:2103876:C:T	membrane anchored protein	0	1	0.000101012	1	-0.00146	1
chrEMRSA15:2103876:cggttttggtttcgggttatctggattt:c	membrane anchored protein	0	1	5.5233e-05	1	-0.00145	1
chrEMRSA15:2103876:cggttttggtttcgggttatctggattt:cggtttcgggttatctggattt	membrane anchored protein	NA	NA	5.04145e-05	1	-0.00145	1
chrEMRSA15:2103879:T:A	membrane anchored protein	NA	NA	0.000180223	1	-0.00147	1
chrEMRSA15:2103879:T:G	membrane anchored protein	NA	NA	0	1	NA	NA
chrEMRSA15:2103879:T:C	membrane anchored protein	NA	NA	0	1	NA	NA
chrEMRSA15:2103882:T:C	membrane anchored protein	NA	NA	2.25352e-05	1	-0.00145	1
chrEMRSA15:2103888:C:T	membrane anchored protein	NA	NA	2.25352e-05	1	-0.00145	1
chrEMRSA15:2103890:G:A	membrane anchored protein	NA	NA	0.00010352	1	-0.00146	1
chrEMRSA15:2103891:G:C	membrane anchored protein	NA	NA	0.000150264	1	-0.00147	1
chrEMRSA15:2103891:G:T	membrane anchored protein	NA	NA	5.5233e-05	1	-0.00145	1
chrEMRSA15:2103896:C:T	membrane anchored protein	NA	1	-0.00217783	1	0.021	1
chrEMRSA15:2103897:T:A	membrane anchored protein	NA	NA	8.13697e-05	1	-0.00145	1
chrEMRSA15:2103900:A:G	membrane anchored protein	116.8	1	-0.00150478	1	0.0107	1
chrEMRSA15:2103900:A:T	membrane anchored protein	NA	NA	0	1	NA	NA
chrEMRSA15:2103902:T:C	membrane anchored protein	25.02	1	-0.000652028	1	0.00175	1
chrEMRSA15:2103902:ttggttttggattcggacttgggttttggttatttgagtc:t	membrane anchored protein	NA	NA	2.25352e-05	1	-0.00145	1
chrEMRSA15:2103905:G:T	membrane anchored protein	0	1	2.25352e-05	1	-0.00145	1
chrEMRSA15:2103906:T:C	membrane anchored protein	NA	NA	8.13697e-05	1	-0.00145	1
chrEMRSA15:2103909:T:A	membrane anchored protein	0	1	0.00042033	1	-0.00157	1
chrEMRSA15:2103909:T:C	membrane anchored protein	NA	NA	7.8168e-05	1	-0.00145	1
chrEMRSA15:2103909:T:G	membrane anchored protein	NA	NA	3.18734e-05	1	-0.00145	1
chrEMRSA15:2103911:G:A	membrane anchored protein	0	1	0.000135786	1	-0.00146	1
chrEMRSA15:2103912:A:T	membrane anchored protein	NA	NA	2.25352e-05	1	-0.00145	1
chrEMRSA15:2103914:T:C	membrane anchored protein	0	1	9.3095e-05	1	-0.00146	1
chrEMRSA15:2103915:C:T	membrane anchored protein	0	1	9.3095e-05	1	-0.00146	1
chrEMRSA15:2103916:G:A	membrane anchored protein	NA	NA	5.5233e-05	1	-0.00145	1
chrEMRSA15:2103917:G:T	membrane anchored protein	0	1	3.18734e-05	1	-0.00145	1
chrEMRSA15:2103919:C:T	membrane anchored protein	NA	NA	5.04145e-05	1	-0.00145	1
chrEMRSA15:2103919:C:A	membrane anchored protein	NA	NA	7.48311e-05	1	-0.00145	1
chrEMRSA15:2103920:T:C	membrane anchored protein	NA	NA	0.000396429	1	-0.00156	1
chrEMRSA15:2103920:T:A	membrane anchored protein	NA	NA	0	1	NA	NA
chrEMRSA15:2103923:G:A	membrane anchored protein	NA	NA	5.5233e-05	1	-0.00145	1
chrEMRSA15:2103928:T:G	membrane anchored protein	NA	NA	0.000542219	1	-0.00165	1
chrEMRSA15:2103928:T:A	membrane anchored protein	NA	NA	0	1	NA	NA
chrEMRSA15:2103933:A:G	membrane anchored protein	0	1	0.000117466	1	-0.00146	1
chrEMRSA15:2103935:T:C	membrane anchored protein	NA	NA	4.50867e-05	1	-0.00145	1
chrEMRSA15:2103936:T:A	membrane anchored protein	0	1	3.18734e-05	1	-0.00145	1
chrEMRSA15:2103938:A:G	membrane anchored protein	1.39	1	-0.00014434	1	0.000319	1
chrEMRSA15:2103938:A:T	membrane anchored protein	NA	NA	2.25352e-05	1	-0.00145	1
chrEMRSA15:2103939:G:A	membrane anchored protein	NA	NA	3.90415e-05	1	-0.00145	1
chrEMRSA15:2103942:T:A	membrane anchored protein	NA	NA	0.000559121	1	-0.00167	1
chrEMRSA15:2103950:A:G	membrane anchored protein	0	1	0.000115256	1	-0.00146	1
chrEMRSA15:2103951:A:T	membrane anchored protein	NA	NA	2.25352e-05	1	-0.00145	1
chrEMRSA15:2103952:T:C	membrane anchored protein	0	1	5.5233e-05	1	-0.00145	1
chrEMRSA15:2103953:C:T	membrane anchored protein	0	1	7.8168e-05	1	-0.00145	1
chrEMRSA15:2103954:T:C	membrane anchored protein	0	1	7.8168e-05	1	-0.00145	1
chrEMRSA15:2103956:G:T	membrane anchored protein	NA	1	-0.000751472	1	0.00211	1
chrEMRSA15:2103956:G:A	membrane anchored protein	NA	NA	7.134e-05	1	-0.00145	1
chrEMRSA15:2103958:C:A	membrane anchored protein	0	1	2.25352e-05	1	-0.00145	1
chrEMRSA15:2103958:C:T	membrane anchored protein	NA	NA	3.90415e-05	1	-0.00145	1
chrEMRSA15:2103959:T:C	membrane anchored protein	NA	NA	0.000157022	1	-0.00147	1
chrEMRSA15:2103961:G:A	membrane anchored protein	0	1	2.25352e-05	1	-0.00145	1
chrEMRSA15:2103963:G:A	membrane anchored protein	NA	NA	9.03044e-05	1	-0.00146	1
chrEMRSA15:2103967:T:G	membrane anchored protein	NA	NA	0.000219778	1	-0.00148	1
chrEMRSA15:2103972:G:A	membrane anchored protein	NA	NA	0.000264135	1	-0.0015	1
chrEMRSA15:2103975:T:G	membrane anchored protein	NA	NA	3.18734e-05	1	-0.00145	1
chrEMRSA15:2103983:G:A	membrane anchored protein	0	1	0.00020737	1	-0.00148	1
chrEMRSA15:2103984:C:A	membrane anchored protein	0	1	2.25352e-05	1	-0.00145	1
chrEMRSA15:2103992:T:C	membrane anchored protein	0	1	2.25352e-05	1	-0.00145	1
chrEMRSA15:2104000:T:C	membrane anchored protein	NA	NA	2.25352e-05	1	-0.00145	1
chrEMRSA15:2104015:C:T	membrane anchored protein	NA	NA	2.25352e-05	1	-0.00145	1
chrEMRSA15:2104016:G:C	membrane anchored protein	NA	NA	2.25352e-05	1	-0.00145	1
chrEMRSA15:2104018:C:T	membrane anchored protein	NA	NA	2.25352e-05	1	-0.00145	1
chrEMRSA15:2104019:T:C	membrane anchored protein	0	1	2.25352e-05	1	-0.00145	1
chrEMRSA15:2104027:C:T	membrane anchored protein	NA	NA	0.000230423	1	-0.00149	1
chrEMRSA15:2104028:C:T	membrane anchored protein	NA	NA	7.134e-05	1	-0.00145	1
chrEMRSA15:2104029:T:A	membrane anchored protein	NA	NA	0.000499965	1	-0.00162	1
chrEMRSA15:2104029:T:C	membrane anchored protein	NA	NA	2.25352e-05	1	-0.00145	1
chrEMRSA15:2104033:T:C	membrane anchored protein	NA	1	-3.42224e-05	1	7.32e-05	1
chrEMRSA15:2104033:T:A	membrane anchored protein	NA	NA	0	1	NA	NA
chrEMRSA15:2104033:T:G	membrane anchored protein	NA	NA	0	1	NA	NA
chrEMRSA15:2104040:T:C	membrane anchored protein	NA	NA	0.000258961	1	-0.0015	1
chrEMRSA15:2104040:T:A	membrane anchored protein	NA	NA	0	1	NA	NA
chrEMRSA15:2104041:A:C	membrane anchored protein	0	1	0.000101012	1	-0.00146	1
chrEMRSA15:2104044:C:A	membrane anchored protein	NA	NA	0.000476107	1	-0.00161	1
chrEMRSA15:2104044:C:T	membrane anchored protein	NA	NA	2.25352e-05	1	-0.00145	1
chrEMRSA15:2104044:C:G	membrane anchored protein	NA	NA	0	1	NA	NA
chrEMRSA15:2104046:T:C	membrane anchored protein	NA	NA	0.000472828	1	-0.0016	1
chrEMRSA15:2104046:T:A	membrane anchored protein	NA	NA	0	1	NA	NA
chrEMRSA15:2104058:T:C	membrane anchored protein	NA	1	-3.87647e-05	1	8.3e-05	1
chrEMRSA15:2104058:T:G	membrane anchored protein	NA	NA	0	1	NA	NA
chrEMRSA15:2104058:T:A	membrane anchored protein	NA	NA	0	1	NA	NA
chrEMRSA15:2104060:T:G	membrane anchored protein	NA	NA	0.000195588	1	-0.00148	1
chrEMRSA15:2104064:G:T	membrane anchored protein	0	1	4.50867e-05	1	-0.00145	1
chrEMRSA15:2104086:C:T	membrane anchored protein	NA	NA	0.000230423	1	-0.00149	1
chrEMRSA15:2104093:C:T	membrane anchored protein	NA	NA	2.25352e-05	1	-0.00145	1
chrEMRSA15:2104107:T:C	membrane anchored protein	NA	NA	0.000253695	1	-0.00149	1
chrEMRSA15:2104113:T:C	membrane anchored protein	NA	NA	2.25352e-05	1	-0.00145	1
chrEMRSA15:2104115:T:C	membrane anchored protein	NA	NA	0.000634805	1	-0.00173	1
chrEMRSA15:2104122:A:T	membrane anchored protein	NA	NA	5.04145e-05	1	-0.00145	1
chrEMRSA15:2104134:A:C	membrane anchored protein	NA	NA	0.000575781	1	-0.00168	1
chrEMRSA15:2104140:C:T	membrane anchored protein	NA	1	-0.000682976	1	0.00186	1
chrEMRSA15:2104155:G:A	membrane anchored protein	NA	NA	2.25352e-05	1	-0.00145	1
chrEMRSA15:2104158:A:T	membrane anchored protein	NA	NA	3.18734e-05	1	-0.00145	1
chrEMRSA15:2104161:C:T	membrane anchored protein	NA	NA	2.25352e-05	1	-0.00145	1
chrEMRSA15:2104174:G:A	membrane anchored protein	NA	NA	3.18734e-05	1	-0.00145	1
chrEMRSA15:2104178:G:C	membrane anchored protein	NA	NA	0.000199587	1	-0.00148	1
chrEMRSA15:2104178:G:A	membrane anchored protein	NA	NA	0.000133871	1	-0.00146	1
chrEMRSA15:2104179:C:T	membrane anchored protein	NA	NA	0.000218566	1	-0.00148	1
chrEMRSA15:2104183:G:T	membrane anchored protein	NA	NA	2.25352e-05	1	-0.00145	1
chrEMRSA15:2104192:a:aTAC	membrane anchored protein	NA	NA	2.25352e-05	1	-0.00145	1
chrEMRSA15:2104193:A:T	membrane anchored protein	NA	NA	0.000253695	1	-0.00149	1
chrEMRSA15:2104193:a:aACT	membrane anchored protein	0	1	0.000485217	1	-0.00161	1
chrEMRSA15:2104193:a:aACTACT	membrane anchored protein	NA	NA	0.000123865	1	-0.00146	1
chrEMRSA15:2104193:a:aACTACTACT	membrane anchored protein	NA	NA	2.25352e-05	1	-0.00145	1
chrEMRSA15:2104202:T:C	membrane anchored protein	NA	NA	2.25352e-05	1	-0.00145	1
chrEMRSA15:2104212:T:C	membrane anchored protein	NA	NA	5.04145e-05	1	-0.00145	1
chrEMRSA15:2104215:A:C	membrane anchored protein	NA	NA	0.00057519	1	-0.00168	1
chrEMRSA15:2104215:A:T	membrane anchored protein	NA	NA	2.25352e-05	1	-0.00145	1
chrEMRSA15:2104232:A:T	membrane anchored protein	NA	NA	2.25352e-05	1	-0.00145	1
chrEMRSA15:2104233:C:T	membrane anchored protein	NA	NA	2.25352e-05	1	-0.00145	1
chrEMRSA15:2104234:A:G	membrane anchored protein	NA	NA	2.25352e-05	1	-0.00145	1
chrEMRSA15:2104234:A:T	membrane anchored protein	NA	NA	0	1	NA	NA
chrEMRSA15:2104235:T:C	membrane anchored protein	NA	NA	9.03044e-05	1	-0.00146	1
chrEMRSA15:2104240:T:G	membrane anchored protein	NA	NA	0.000199587	1	-0.00148	1
chrEMRSA15:2104244:A:G	membrane anchored protein	0	1	4.50867e-05	1	-0.00145	1
chrEMRSA15:2104250:G:C	membrane anchored protein	NA	NA	4.50867e-05	1	-0.00145	1
chrEMRSA15:2104261:T:C		NA	NA	2.25352e-05	1	-0.00145	1
chrEMRSA15:2104285:G:A		NA	NA	0.000575781	1	-0.00168	1
chrEMRSA15:2104289:G:T		NA	NA	2.25352e-05	1	-0.00145	1
chrEMRSA15:2104295:A:T		0	1	3.18734e-05	1	-0.00145	1
chrEMRSA15:2104301:G:A		0	1	2.25352e-05	1	-0.00145	1
chrEMRSA15:2104308:C:A		NA	1	-3.27108e-05	1	7e-05	1
chrEMRSA15:2104314:G:A		0	1	3.18734e-05	1	-0.00145	1
chrEMRSA15:2104315:C:T		NA	NA	2.25352e-05	1	-0.00145	1
chrEMRSA15:2104317:T:C		NA	NA	2.25352e-05	1	-0.00145	1
chrEMRSA15:2104328:T:C		NA	NA	3.18734e-05	1	-0.00145	1
chrEMRSA15:2104338:G:A		NA	NA	3.18734e-05	1	-0.00145	1
chrEMRSA15:2104370:T:C		NA	NA	2.25352e-05	1	-0.00145	1
chrEMRSA15:2104384:A:G		NA	NA	0.000425278	1	-0.00157	1
chrEMRSA15:2104388:T:C		0	1	2.25352e-05	1	-0.00145	1
chrEMRSA15:2104389:G:A		NA	1	-3.34665e-05	1	7.16e-05	1
chrEMRSA15:2104390:C:T		0	1	3.18734e-05	1	-0.00145	1
chrEMRSA15:2104393:G:A		0	1	2.25352e-05	1	-0.00145	1
chrEMRSA15:2104394:T:C		NA	NA	3.18734e-05	1	-0.00145	1
chrEMRSA15:2104395:T:A		NA	NA	-0.000312978	1	0.00104	1
chrEMRSA15:2104395:T:C		NA	1	-0.000727267	1	0.00323	1
chrEMRSA15:2104396:C:T		NA	NA	8.74263e-05	1	-0.00145	1
chrEMRSA15:2104396:C:A		NA	NA	2.25352e-05	1	-0.00145	1
chrEMRSA15:2104397:G:A		NA	NA	0.000153679	1	-0.00147	1
chrEMRSA15:2104397:G:T		0	1	2.25352e-05	1	-0.00145	1
chrEMRSA15:2104398:A:G		NA	NA	0.000113004	1	-0.00146	1
chrEMRSA15:2104399:G:A		0	1	7.48311e-05	1	-0.00145	1
chrEMRSA15:2104406:T:A		NA	NA	0.000264135	1	-0.0015	1
chrEMRSA15:2104411:T:C		0	1	2.25352e-05	1	-0.00145	1
chrEMRSA15:2104413:C:T		NA	NA	2.25352e-05	1	-0.00145	1
chrEMRSA15:2104415:T:A		NA	NA	0.000582265	1	-0.00168	1
chrEMRSA15:2104415:T:C		0	1	3.18734e-05	1	-0.00145	1
chrEMRSA15:2104415:T:G		NA	NA	0	1	NA	NA
chrEMRSA15:2104416:A:G		0	1	4.50867e-05	1	-0.00145	1
chrEMRSA15:2104417:G:A		NA	NA	0.000133871	1	-0.00146	1
chrEMRSA15:2104419:C:A		0	1	5.96657e-05	1	-0.00145	1
chrEMRSA15:2104426:G:A		NA	NA	2.25352e-05	1	-0.00145	1
chrEMRSA15:2104429:T:C		NA	NA	2.25352e-05	1	-0.00145	1
chrEMRSA15:2104430:T:C		NA	NA	2.25352e-05	1	-0.00145	1
chrEMRSA15:2104431:C:A		NA	NA	2.25352e-05	1	-0.00145	1
chrEMRSA15:2104436:C:G		NA	NA	-0.00151613	1	0.0108	1
chrEMRSA15:2104436:C:T		NA	NA	2.25352e-05	1	-0.00145	1
chrEMRSA15:2104441:G:A		NA	NA	2.25352e-05	1	-0.00145	1
chrEMRSA15:2104444:G:A		NA	NA	2.25352e-05	1	-0.00145	1
chrEMRSA15:2104448:C:T		NA	NA	0.000577553	1	-0.00168	1
chrEMRSA15:2104448:C:A		NA	NA	0	1	NA	NA
chrEMRSA15:2104448:C:G		NA	NA	0	1	NA	NA
chrEMRSA15:2104452:A:G		NA	NA	0.000576962	1	-0.00168	1
chrEMRSA15:2104452:A:T		NA	NA	2.25352e-05	1	-0.00145	1
chrEMRSA15:2104452:A:C		NA	NA	0	1	NA	NA
chrEMRSA15:2104460:G:C	conserved hypothetical protein	NA	NA	5.04145e-05	1	-0.00145	1
chrEMRSA15:2104461:T:C	conserved hypothetical protein	NA	1	-0.000136324	1	0.000399	1
chrEMRSA15:2104467:ta:t	conserved hypothetical protein	0	1	7.8168e-05	1	-0.00145	1
chrEMRSA15:2104470:a:aT	conserved hypothetical protein	NA	NA	2.25352e-05	1	-0.00145	1
chrEMRSA15:2104476:T:C	conserved hypothetical protein	NA	NA	2.25352e-05	1	-0.00145	1
chrEMRSA15:2104499:A:T	conserved hypothetical protein	NA	NA	2.25352e-05	1	-0.00145	1
chrEMRSA15:2104500:T:C	conserved hypothetical protein	NA	NA	0.000578143	1	-0.00168	1
chrEMRSA15:2104501:G:C	conserved hypothetical protein	0	1	3.90415e-05	1	-0.00145	1
chrEMRSA15:2104502:C:T	conserved hypothetical protein	NA	NA	4.50867e-05	1	-0.00145	1
chrEMRSA15:2104504:A:T	conserved hypothetical protein	NA	NA	0.000253695	1	-0.00149	1
chrEMRSA15:2104505:T:C	conserved hypothetical protein	0	1	2.25352e-05	1	-0.00145	1
chrEMRSA15:2104515:A:G	conserved hypothetical protein	0	1	3.90415e-05	1	-0.00145	1
chrEMRSA15:2104517:G:T	conserved hypothetical protein	NA	NA	9.58056e-05	1	-0.00146	1
chrEMRSA15:2104517:G:A	conserved hypothetical protein	NA	NA	2.25352e-05	1	-0.00145	1
chrEMRSA15:2104541:C:T	conserved hypothetical protein	0	1	2.25352e-05	1	-0.00145	1
chrEMRSA15:2104542:G:A	conserved hypothetical protein	NA	NA	0.000629116	1	-0.00172	1
chrEMRSA15:2104545:A:T	conserved hypothetical protein	NA	NA	2.25352e-05	1	-0.00145	1
chrEMRSA15:2104553:G:A	conserved hypothetical protein	0	1	2.25352e-05	1	-0.00145	1
chrEMRSA15:2104561:G:A	conserved hypothetical protein	NA	NA	2.25352e-05	1	-0.00145	1
chrEMRSA15:2104584:T:G	conserved hypothetical protein	NA	NA	9.58056e-05	1	-0.00146	1
chrEMRSA15:2104593:A:G	conserved hypothetical protein	NA	NA	2.25352e-05	1	-0.00145	1
chrEMRSA15:2104607:C:T	conserved hypothetical protein	0	1	2.25352e-05	1	-0.00145	1
chrEMRSA15:2104608:A:T	conserved hypothetical protein	NA	NA	2.25352e-05	1	-0.00145	1
chrEMRSA15:2104611:T:C	conserved hypothetical protein	NA	NA	2.25352e-05	1	-0.00145	1
chrEMRSA15:2104623:A:G	conserved hypothetical protein	NA	NA	2.25352e-05	1	-0.00145	1
chrEMRSA15:2104634:T:C	conserved hypothetical protein	0	1	2.25352e-05	1	-0.00145	1
chrEMRSA15:2104635:T:A	conserved hypothetical protein	NA	NA	2.25352e-05	1	-0.00145	1
chrEMRSA15:2104641:G:A	conserved hypothetical protein	NA	NA	5.99768e-05	1	-0.000155	1
chrEMRSA15:2104693:G:A	conserved hypothetical protein	0	1	2.25352e-05	1	-0.00145	1
chrEMRSA15:2104699:A:C	conserved hypothetical protein	NA	NA	2.25352e-05	1	-0.00145	1
chrEMRSA15:2104708:A:G	conserved hypothetical protein	NA	NA	8.13697e-05	1	-0.00145	1
chrEMRSA15:2104722:G:A	conserved hypothetical protein	NA	NA	3.18734e-05	1	-0.00145	1
chrEMRSA15:2104723:C:T	conserved hypothetical protein	0	1	2.25352e-05	1	-0.00145	1
chrEMRSA15:2104724:C:A	conserved hypothetical protein	NA	NA	2.25352e-05	1	-0.00145	1
chrEMRSA15:2104732:c:cA	conserved hypothetical protein	0	1	2.25352e-05	1	-0.00145	1
chrEMRSA15:2104740:T:C	conserved hypothetical protein	NA	NA	3.18734e-05	1	-0.00145	1
chrEMRSA15:2104749:C:T	conserved hypothetical protein	NA	NA	2.25352e-05	1	-0.00145	1
chrEMRSA15:2104753:C:A	conserved hypothetical protein	NA	NA	2.25352e-05	1	-0.00145	1
chrEMRSA15:2104753:C:T	conserved hypothetical protein	NA	NA	2.25352e-05	1	-0.00145	1
chrEMRSA15:2104757:C:T	conserved hypothetical protein	0	1	8.13697e-05	1	-0.00145	1
chrEMRSA15:2104761:cg:c	conserved hypothetical protein	0	1	2.25352e-05	1	-0.00145	1
chrEMRSA15:2104762:G:A	conserved hypothetical protein	0	1	3.18734e-05	1	-0.00145	1
chrEMRSA15:2104764:C:T	conserved hypothetical protein	NA	1	0.000339119	1	-0.000763	1
chrEMRSA15:2104771:T:C	conserved hypothetical protein	NA	NA	2.25352e-05	1	-0.00145	1
chrEMRSA15:2104773:G:A	conserved hypothetical protein	NA	NA	2.25352e-05	1	-0.00145	1
chrEMRSA15:2104783:G:A	conserved hypothetical protein	NA	NA	0.000497419	1	-0.00162	1
chrEMRSA15:2104785:T:C	conserved hypothetical protein	NA	NA	2.25352e-05	1	-0.00145	1
chrEMRSA15:2104789:G:A	conserved hypothetical protein	NA	NA	2.25352e-05	1	-0.00145	1
chrEMRSA15:2104803:T:C	conserved hypothetical protein	NA	NA	2.25352e-05	1	-0.00145	1
chrEMRSA15:2104804:T:C	conserved hypothetical protein	NA	NA	2.25352e-05	1	-0.00145	1
chrEMRSA15:2104807:C:T	conserved hypothetical protein	0	1	2.25352e-05	1	-0.00145	1
chrEMRSA15:2104818:G:A	conserved hypothetical protein	0	1	2.25352e-05	1	-0.00145	1
chrEMRSA15:2104824:C:T	conserved hypothetical protein	NA	NA	2.25352e-05	1	-0.00145	1
chrEMRSA15:2104825:T:C	conserved hypothetical protein	0	1	2.25352e-05	1	-0.00145	1
chrEMRSA15:2104836:T:C	conserved hypothetical protein	NA	NA	2.25352e-05	1	-0.00145	1
chrEMRSA15:2104840:G:T	conserved hypothetical protein	NA	NA	4.50867e-05	1	-0.00145	1
chrEMRSA15:2104853:C:T	conserved hypothetical protein	NA	NA	2.25352e-05	1	-0.00145	1
chrEMRSA15:2104866:C:A	conserved hypothetical protein	NA	NA	2.25352e-05	1	-0.00145	1
chrEMRSA15:2104879:G:A	conserved hypothetical protein	0	1	5.04145e-05	1	-0.00145	1
chrEMRSA15:2104885:T:A	conserved hypothetical protein	0	1	2.25352e-05	1	-0.00145	1
chrEMRSA15:2104891:G:T	conserved hypothetical protein	NA	NA	3.18734e-05	1	-0.00145	1
chrEMRSA15:2104908:C:T	conserved hypothetical protein	NA	NA	7.48311e-05	1	-0.00145	1
chrEMRSA15:2104926:A:G	conserved hypothetical protein	NA	NA	0.000199587	1	-0.00148	1
chrEMRSA15:2104929:C:T	conserved hypothetical protein	NA	NA	2.25352e-05	1	-0.00145	1
chrEMRSA15:2104935:T:C	conserved hypothetical protein	NA	NA	8.13697e-05	1	-0.00145	1
chrEMRSA15:2104944:T:C	conserved hypothetical protein	NA	1	-0.000652015	1	0.00275	1
chrEMRSA15:2104946:A:T	conserved hypothetical protein	NA	NA	5.04145e-05	1	-0.00145	1
chrEMRSA15:2104953:G:A	conserved hypothetical protein	NA	NA	7.48311e-05	1	-0.00145	1
chrEMRSA15:2104959:A:T	conserved hypothetical protein	NA	NA	-0.00147183	1	0.0103	1
chrEMRSA15:2104962:T:A	conserved hypothetical protein	NA	1	-0.00095792	1	0.00495	1
chrEMRSA15:2104962:T:C	conserved hypothetical protein	NA	NA	3.18734e-05	1	-0.00145	1
chrEMRSA15:2105012:G:A	conserved hypothetical protein	NA	NA	2.25352e-05	1	-0.00145	1
chrEMRSA15:2105015:A:G	conserved hypothetical protein	NA	NA	2.25352e-05	1	-0.00145	1
chrEMRSA15:2105034:T:C	conserved hypothetical protein	NA	1	-3.27108e-05	1	7e-05	1
chrEMRSA15:2105041:A:T	conserved hypothetical protein	NA	NA	0.000196929	1	-0.00148	1
chrEMRSA15:2105061:T:G	conserved hypothetical protein	NA	NA	2.25352e-05	1	-0.00145	1
chrEMRSA15:2105063:G:A	conserved hypothetical protein	0	1	5.04145e-05	1	-0.00145	1
chrEMRSA15:2105090:T:A		NA	1	-3.72494e-05	1	7.98e-05	1
chrEMRSA15:2105090:T:C		NA	NA	0	1	NA	NA
chrEMRSA15:2105090:T:G		NA	NA	0	1	NA	NA
chrEMRSA15:2105095:T:G		NA	NA	9.84428e-05	1	-0.00146	1
chrEMRSA15:2105095:T:A		NA	NA	0.000139541	1	-0.00146	1
chrEMRSA15:2105096:A:G		NA	NA	0.000600372	1	-0.0017	1
chrEMRSA15:2105096:A:T		NA	NA	0	1	NA	NA
chrEMRSA15:2105096:A:C		NA	NA	0	1	NA	NA
chrEMRSA15:2105096:a:aG		NA	NA	3.18734e-05	1	-0.00145	1
chrEMRSA15:2105097:G:A		NA	1	-0.000605322	1	0.00247	1
chrEMRSA15:2105097:G:C		NA	NA	0	1	NA	NA
chrEMRSA15:2105101:T:C		NA	NA	2.25352e-05	1	-0.00145	1
chrEMRSA15:2105102:G:A		NA	NA	2.25352e-05	1	-0.00145	1
chrEMRSA15:2105104:T:G		NA	1	-0.000200484	1	0.000451	1
chrEMRSA15:2105104:T:C		NA	NA	0	1	NA	NA
chrEMRSA15:2105117:A:T		NA	NA	0.000577553	1	-0.00168	1
chrEMRSA15:2105119:G:A		NA	NA	7.48311e-05	1	-0.00145	1
chrEMRSA15:2105128:G:A		NA	NA	9.3095e-05	1	-0.00146	1
chrEMRSA15:2105129:T:G		NA	NA	5.04145e-05	1	-0.00145	1
chrEMRSA15:2105133:C:T		NA	1	-7.32049e-05	1	0.000158	1
chrEMRSA15:2105143:G:T		NA	NA	2.25352e-05	1	-0.00145	1
chrEMRSA15:2105145:A:G		NA	NA	0.000101012	1	-0.00146	1
chrEMRSA15:2105150:T:A		NA	NA	0.00016667	1	-0.00147	1
chrEMRSA15:2105153:C:G		NA	NA	3.18734e-05	1	-0.00145	1
chrEMRSA15:2105162:C:T		NA	NA	0.000198262	1	-0.00148	1
chrEMRSA15:2105162:C:A		NA	NA	7.134e-05	1	-0.00145	1
chrEMRSA15:2105163:G:C		NA	NA	2.25352e-05	1	-0.00145	1
chrEMRSA15:2105172:G:T		NA	NA	0.000108363	1	-0.00146	1
chrEMRSA15:2105172:G:A		NA	NA	5.5233e-05	1	-0.00145	1
chrEMRSA15:2105173:T:C		NA	NA	2.25352e-05	1	-0.00145	1
chrEMRSA15:2105174:G:A		NA	NA	2.25352e-05	1	-0.00145	1
chrEMRSA15:2105175:C:T		NA	NA	0.000636508	1	-0.00173	1
chrEMRSA15:2105181:A:T		NA	NA	0.000199587	1	-0.00148	1
chrEMRSA15:2105188:gaatacatgagtaaaactcatgtataaga:g		0	1	2.25352e-05	1	-0.00145	1
chrEMRSA15:2105241:A:T		NA	NA	2.25352e-05	1	-0.00145	1
chrEMRSA15:2105250:T:C		NA	NA	0.000624552	1	-0.00172	1
chrEMRSA15:2105250:T:G		NA	NA	0	1	NA	NA
chrEMRSA15:2105250:T:A		NA	NA	0	1	NA	NA
chrEMRSA15:2105251:G:T		0	1	3.90415e-05	1	-0.00145	1
chrEMRSA15:2105254:a:aG		0	1	2.25352e-05	1	-0.00145	1
chrEMRSA15:2105280:C:T		NA	1	-0.00105678	1	0.00341	1
chrEMRSA15:2105282:G:A		NA	NA	2.25352e-05	1	-0.00145	1
chrEMRSA15:2105283:G:T		NA	NA	0.000277193	1	-0.0015	1
chrEMRSA15:2105284:G:A		NA	NA	2.25352e-05	1	-0.00145	1
chrEMRSA15:2105287:C:T		NA	NA	0.000500601	1	-0.00162	1
chrEMRSA15:2105288:G:A		0	1	2.25352e-05	1	-0.00145	1
chrEMRSA15:2105288:gt:g		NA	NA	5.04145e-05	1	-0.00145	1
chrEMRSA15:2105288:gt:gTt		NA	NA	3.90415e-05	1	-0.00145	1
chrEMRSA15:2105301:C:G		NA	NA	4.50867e-05	1	-0.00145	1
chrEMRSA15:2105309:C:T		0	1	2.25352e-05	1	-0.00145	1
chrEMRSA15:2105318:A:T		NA	NA	0.000500601	1	-0.00162	1
chrEMRSA15:2105343:T:A		NA	NA	0.000253695	1	-0.00149	1
chrEMRSA15:2105345:T:C		NA	1	-0.000900262	1	0.00449	1
chrEMRSA15:2105361:C:T	putative carbon-nitrogen hydrolase	0	1	2.25352e-05	1	-0.00145	1
chrEMRSA15:2105382:A:G	putative carbon-nitrogen hydrolase	NA	NA	0.000277193	1	-0.0015	1
chrEMRSA15:2105409:A:G	putative carbon-nitrogen hydrolase	NA	NA	0.000342637	1	-0.00153	1
chrEMRSA15:2105410:T:C	putative carbon-nitrogen hydrolase	NA	1	-3.34665e-05	1	7.16e-05	1
chrEMRSA15:2105411:T:C	putative carbon-nitrogen hydrolase	0	1	5.5233e-05	1	-0.00145	1
chrEMRSA15:2105420:G:A	putative carbon-nitrogen hydrolase	0	1	0.000263107	1	-0.0015	1
chrEMRSA15:2105430:gaa:ga	putative carbon-nitrogen hydrolase	NA	NA	7.134e-05	1	-0.00145	1
chrEMRSA15:2105430:gaa:g	putative carbon-nitrogen hydrolase	NA	NA	0	1	NA	NA
chrEMRSA15:2105432:A:C	putative carbon-nitrogen hydrolase	NA	NA	2.25352e-05	1	-0.00145	1
chrEMRSA15:2105445:G:T	putative carbon-nitrogen hydrolase	NA	NA	2.25352e-05	1	-0.00145	1
chrEMRSA15:2105446:C:A	putative carbon-nitrogen hydrolase	NA	NA	0.000212413	1	-0.00148	1
chrEMRSA15:2105448:G:A	putative carbon-nitrogen hydrolase	NA	NA	2.25352e-05	1	-0.00145	1
chrEMRSA15:2105451:G:A	putative carbon-nitrogen hydrolase	NA	NA	0.000108363	1	-0.00146	1
chrEMRSA15:2105459:A:T	putative carbon-nitrogen hydrolase	NA	NA	2.25352e-05	1	-0.00145	1
chrEMRSA15:2105460:G:T	putative carbon-nitrogen hydrolase	NA	NA	4.50867e-05	1	-0.00145	1
chrEMRSA15:2105472:G:T	putative carbon-nitrogen hydrolase	0	1	2.25352e-05	1	-0.00145	1
chrEMRSA15:2105487:G:A	putative carbon-nitrogen hydrolase	NA	NA	2.25352e-05	1	-0.00145	1
chrEMRSA15:2105532:G:A	putative carbon-nitrogen hydrolase	NA	NA	2.25352e-05	1	-0.00145	1
chrEMRSA15:2105544:T:C	putative carbon-nitrogen hydrolase	NA	NA	2.25352e-05	1	-0.00145	1
chrEMRSA15:2105565:G:A	putative carbon-nitrogen hydrolase	NA	NA	2.25352e-05	1	-0.00145	1
chrEMRSA15:2105573:T:C	putative carbon-nitrogen hydrolase	NA	NA	3.18734e-05	1	-0.00145	1
chrEMRSA15:2105574:A:G	putative carbon-nitrogen hydrolase	0	1	4.50867e-05	1	-0.00145	1
chrEMRSA15:2105586:G:A	putative carbon-nitrogen hydrolase	NA	NA	0.000274228	1	-0.0015	1
chrEMRSA15:2105591:T:C	putative carbon-nitrogen hydrolase	NA	NA	7.134e-05	1	-0.00145	1
chrEMRSA15:2105593:G:A	putative carbon-nitrogen hydrolase	0	1	2.25352e-05	1	-0.00145	1
chrEMRSA15:2105595:T:G	putative carbon-nitrogen hydrolase	NA	NA	2.25352e-05	1	-0.00145	1
chrEMRSA15:2105599:T:C	putative carbon-nitrogen hydrolase	0	1	3.18734e-05	1	-0.00145	1
chrEMRSA15:2105606:C:T	putative carbon-nitrogen hydrolase	NA	NA	2.25352e-05	1	-0.00145	1
chrEMRSA15:2105615:C:T	putative carbon-nitrogen hydrolase	0	1	2.25352e-05	1	-0.00145	1
chrEMRSA15:2105616:A:T	putative carbon-nitrogen hydrolase	NA	1	-0.00113441	1	0.00379	1
chrEMRSA15:2105627:t:tAATAC	putative carbon-nitrogen hydrolase	0	1	2.25352e-05	1	-0.00145	1
chrEMRSA15:2105632:C:G	putative carbon-nitrogen hydrolase	NA	NA	2.25352e-05	1	-0.00145	1
chrEMRSA15:2105642:T:C	putative carbon-nitrogen hydrolase	0	1	7.134e-05	1	-0.00145	1
chrEMRSA15:2105645:G:A	putative carbon-nitrogen hydrolase	NA	NA	2.25352e-05	1	-0.00145	1
chrEMRSA15:2105645:g:gA	putative carbon-nitrogen hydrolase	NA	NA	2.25352e-05	1	-0.00145	1
chrEMRSA15:2105646:A:T	putative carbon-nitrogen hydrolase	NA	NA	2.25352e-05	1	-0.00145	1
chrEMRSA15:2105652:A:G	putative carbon-nitrogen hydrolase	NA	NA	0.000264135	1	-0.0015	1
chrEMRSA15:2105654:T:C	putative carbon-nitrogen hydrolase	0	1	7.8168e-05	1	-0.00145	1
chrEMRSA15:2105658:C:A	putative carbon-nitrogen hydrolase	NA	NA	0.000497419	1	-0.00162	1
chrEMRSA15:2105658:C:T	putative carbon-nitrogen hydrolase	0	1	3.90415e-05	1	-0.00145	1
chrEMRSA15:2105660:G:A	putative carbon-nitrogen hydrolase	NA	NA	0.000497419	1	-0.00162	1
chrEMRSA15:2105663:G:A	putative carbon-nitrogen hydrolase	NA	NA	-0.000546365	1	0.00214	1
chrEMRSA15:2105693:T:C	putative carbon-nitrogen hydrolase	NA	NA	2.25352e-05	1	-0.00145	1
chrEMRSA15:2105705:A:G	putative carbon-nitrogen hydrolase	NA	NA	3.18734e-05	1	-0.00145	1
chrEMRSA15:2105709:C:T	putative carbon-nitrogen hydrolase	0	1	2.25352e-05	1	-0.00145	1
chrEMRSA15:2105709:C:A	putative carbon-nitrogen hydrolase	NA	NA	2.25352e-05	1	-0.00145	1
chrEMRSA15:2105723:C:T	putative carbon-nitrogen hydrolase	NA	NA	-0.000515885	1	0.00197	1
chrEMRSA15:2105733:A:T	putative carbon-nitrogen hydrolase	NA	NA	0.000277193	1	-0.0015	1
chrEMRSA15:2105735:C:T	putative carbon-nitrogen hydrolase	NA	NA	0.000196929	1	-0.00148	1
chrEMRSA15:2105741:T:C	putative carbon-nitrogen hydrolase	NA	NA	3.90415e-05	1	-0.00145	1
chrEMRSA15:2105745:C:T	putative carbon-nitrogen hydrolase	NA	NA	2.25352e-05	1	-0.00145	1
chrEMRSA15:2105747:T:C	putative carbon-nitrogen hydrolase	NA	1	-3.27108e-05	1	7e-05	1
chrEMRSA15:2105747:T:A	putative carbon-nitrogen hydrolase	NA	NA	0	1	NA	NA
chrEMRSA15:2105760:A:G	putative carbon-nitrogen hydrolase	NA	1	-3.34665e-05	1	7.16e-05	1
chrEMRSA15:2105775:A:G	putative carbon-nitrogen hydrolase	NA	NA	-0.00217783	1	0.021	1
chrEMRSA15:2105788:G:A	putative carbon-nitrogen hydrolase	0	1	5.5233e-05	1	-0.00145	1
chrEMRSA15:2105804:T:C	putative carbon-nitrogen hydrolase	NA	NA	3.18734e-05	1	-0.00145	1
chrEMRSA15:2105805:C:T	putative carbon-nitrogen hydrolase	0	1	2.25352e-05	1	-0.00145	1
chrEMRSA15:2105807:A:C	putative carbon-nitrogen hydrolase	NA	NA	-0.000657455	1	0.00278	1
chrEMRSA15:2105807:A:G	putative carbon-nitrogen hydrolase	NA	NA	2.25352e-05	1	-0.00145	1
chrEMRSA15:2105815:t:tAA	putative carbon-nitrogen hydrolase	NA	NA	3.18734e-05	1	-0.00145	1
chrEMRSA15:2105831:T:C	putative carbon-nitrogen hydrolase	NA	NA	0.000312674	1	-0.00152	1
chrEMRSA15:2105832:A:T	putative carbon-nitrogen hydrolase	0	1	2.25352e-05	1	-0.00145	1
chrEMRSA15:2105834:T:A	putative carbon-nitrogen hydrolase	0	1	2.25352e-05	1	-0.00145	1
chrEMRSA15:2105848:C:T	putative carbon-nitrogen hydrolase	NA	NA	8.44516e-05	1	-0.00145	1
chrEMRSA15:2105857:T:C	putative carbon-nitrogen hydrolase	0	1	3.18734e-05	1	-0.00145	1
chrEMRSA15:2105860:C:T	putative carbon-nitrogen hydrolase	0	1	0.000231579	1	-0.00149	1
chrEMRSA15:2105861:G:A	putative carbon-nitrogen hydrolase	NA	NA	0.000548285	1	-0.00166	1
chrEMRSA15:2105871:A:G	putative carbon-nitrogen hydrolase	NA	NA	3.90415e-05	1	-0.00145	1
chrEMRSA15:2105873:G:A	putative carbon-nitrogen hydrolase	NA	NA	2.25352e-05	1	-0.00145	1
chrEMRSA15:2105876:A:G	putative carbon-nitrogen hydrolase	NA	NA	3.90415e-05	1	-0.00145	1
chrEMRSA15:2105877:C:A	putative carbon-nitrogen hydrolase	0	1	3.18734e-05	1	-0.00145	1
chrEMRSA15:2105879:T:A	putative carbon-nitrogen hydrolase	NA	NA	0.000271234	1	-0.0015	1
chrEMRSA15:2105880:C:T	putative carbon-nitrogen hydrolase	NA	NA	3.18734e-05	1	-0.00145	1
chrEMRSA15:2105885:A:C	putative carbon-nitrogen hydrolase	NA	NA	-0.00128632	1	0.00811	1
chrEMRSA15:2105892:C:T	putative carbon-nitrogen hydrolase	0	1	3.18734e-05	1	-0.00145	1
chrEMRSA15:2105897:A:T	putative carbon-nitrogen hydrolase	NA	NA	0.000499965	1	-0.00162	1
chrEMRSA15:2105912:T:A	putative carbon-nitrogen hydrolase	NA	NA	6.3793e-05	1	-0.00145	1
chrEMRSA15:2105919:G:A	putative carbon-nitrogen hydrolase	NA	NA	2.25352e-05	1	-0.00145	1
chrEMRSA15:2105936:C:T	putative carbon-nitrogen hydrolase	NA	NA	0.000264135	1	-0.0015	1
chrEMRSA15:2105939:T:A	putative carbon-nitrogen hydrolase	NA	NA	2.25352e-05	1	-0.00145	1
chrEMRSA15:2105945:T:A	putative carbon-nitrogen hydrolase	NA	NA	8.44516e-05	1	-0.00145	1
chrEMRSA15:2105957:A:G	putative carbon-nitrogen hydrolase	NA	NA	0.000258961	1	-0.0015	1
chrEMRSA15:2105961:G:A	putative carbon-nitrogen hydrolase	NA	NA	4.50867e-05	1	-0.00145	1
chrEMRSA15:2105966:T:G	putative carbon-nitrogen hydrolase	NA	NA	4.50867e-05	1	-0.00145	1
chrEMRSA15:2105971:C:T	putative carbon-nitrogen hydrolase	NA	NA	8.44516e-05	1	-0.00145	1
chrEMRSA15:2105973:G:T	putative carbon-nitrogen hydrolase	NA	NA	2.25352e-05	1	-0.00145	1
chrEMRSA15:2105983:G:T	putative carbon-nitrogen hydrolase	NA	NA	2.25352e-05	1	-0.00145	1
chrEMRSA15:2105984:T:C	putative carbon-nitrogen hydrolase	NA	NA	0.000196929	1	-0.00148	1
chrEMRSA15:2105989:C:T	putative carbon-nitrogen hydrolase	NA	NA	2.25352e-05	1	-0.00145	1
chrEMRSA15:2106002:T:C	putative carbon-nitrogen hydrolase	NA	1	-0.00056652	1	0.00147	1
chrEMRSA15:2106006:A:T	putative carbon-nitrogen hydrolase	NA	NA	2.25352e-05	1	-0.00145	1
chrEMRSA15:2106008:C:T	putative carbon-nitrogen hydrolase	NA	1	-0.000411315	1	0.000999	1
chrEMRSA15:2106022:G:A	putative carbon-nitrogen hydrolase	NA	NA	2.25352e-05	1	-0.00145	1
chrEMRSA15:2106036:T:A	putative carbon-nitrogen hydrolase	NA	NA	2.25352e-05	1	-0.00145	1
chrEMRSA15:2106045:A:G	putative carbon-nitrogen hydrolase	NA	NA	0.000277193	1	-0.0015	1
chrEMRSA15:2106054:G:A	putative carbon-nitrogen hydrolase	NA	NA	8.13697e-05	1	-0.00145	1
chrEMRSA15:2106059:T:C	putative carbon-nitrogen hydrolase	NA	NA	8.13697e-05	1	-0.00145	1
chrEMRSA15:2106071:T:C	putative carbon-nitrogen hydrolase	NA	NA	2.25352e-05	1	-0.00145	1
chrEMRSA15:2106079:A:G	putative carbon-nitrogen hydrolase	NA	NA	3.18734e-05	1	-0.00145	1
chrEMRSA15:2106088:G:A	putative carbon-nitrogen hydrolase	NA	NA	3.18734e-05	1	-0.00145	1
chrEMRSA15:2106092:A:T	putative carbon-nitrogen hydrolase	NA	NA	2.25352e-05	1	-0.00145	1
chrEMRSA15:2106102:G:A	putative carbon-nitrogen hydrolase	NA	NA	0.000271234	1	-0.0015	1
chrEMRSA15:2106104:A:G	putative carbon-nitrogen hydrolase	NA	NA	2.25352e-05	1	-0.00145	1
chrEMRSA15:2106128:G:A	putative carbon-nitrogen hydrolase	NA	NA	2.25352e-05	1	-0.00145	1
chrEMRSA15:2106138:G:A		NA	NA	0.000489733	1	-0.00162	1
chrEMRSA15:2106138:G:T		NA	NA	0	1	NA	NA
chrEMRSA15:2106138:G:C		NA	NA	0	1	NA	NA
chrEMRSA15:2106143:G:A		NA	NA	0.000460237	1	-0.0016	1
chrEMRSA15:2106143:G:T		NA	NA	0	1	NA	NA
chrEMRSA15:2106143:G:C		NA	NA	0	1	NA	NA
chrEMRSA15:2106145:C:A		NA	NA	0.000453522	1	-0.00159	1
chrEMRSA15:2106145:C:G		NA	NA	0	1	NA	NA
chrEMRSA15:2106145:C:T		NA	NA	0	1	NA	NA
chrEMRSA15:2106146:T:C		NA	1	-0.000177915	1	0.000397	1
chrEMRSA15:2106146:T:A		NA	NA	0	1	NA	NA
chrEMRSA15:2106156:T:A		NA	NA	0.000343463	1	-0.00153	1
chrEMRSA15:2106166:G:A		0	1	2.25352e-05	1	-0.00145	1
chrEMRSA15:2106166:G:T		NA	NA	2.25352e-05	1	-0.00145	1
chrEMRSA15:2106171:G:A		NA	NA	8.13697e-05	1	-0.00145	1
chrEMRSA15:2106171:G:T		NA	NA	3.18734e-05	1	-0.00145	1
chrEMRSA15:2106189:G:A		0	1	2.25352e-05	1	-0.00145	1
chrEMRSA15:2106192:a:aC		NA	NA	0.000450818	1	-0.00159	1
chrEMRSA15:2106193:G:A		NA	NA	0.000196929	1	-0.00148	1
chrEMRSA15:2106194:a:aT		0	1	2.25352e-05	1	-0.00145	1
chrEMRSA15:2106206:T:C		NA	NA	0.000495504	1	-0.00162	1
chrEMRSA15:2106215:att:aTtt		4.17	1	-0.000502895	1	0.00127	1
chrEMRSA15:2106215:att:aTTtt		NA	NA	0	1	NA	NA
chrEMRSA15:2106215:att:a		NA	NA	0	1	NA	NA
chrEMRSA15:2106221:ta:t		NA	NA	2.25352e-05	1	-0.00145	1
chrEMRSA15:2106223:T:A		NA	NA	0.000200903	1	-0.00148	1
chrEMRSA15:2106225:A:G		NA	NA	0.00027023	1	-0.0015	1
chrEMRSA15:2106227:A:G		NA	NA	2.25352e-05	1	-0.00145	1
chrEMRSA15:2106228:G:A		NA	NA	8.74263e-05	1	-0.00145	1
chrEMRSA15:2106243:A:G		NA	NA	3.18734e-05	1	-0.00145	1
chrEMRSA15:2106244:T:C		NA	NA	0.000557922	1	-0.00166	1
chrEMRSA15:2106244:T:G		NA	NA	0	1	NA	NA
chrEMRSA15:2106244:T:A		NA	NA	0	1	NA	NA
chrEMRSA15:2106245:C:G		NA	NA	2.25352e-05	1	-0.00145	1
chrEMRSA15:2106246:C:A		NA	NA	0.000292574	1	-0.00151	1
chrEMRSA15:2106246:C:G		NA	NA	0	1	NA	NA
chrEMRSA15:2106247:A:G		NA	NA	0.000178765	1	-0.00147	1
chrEMRSA15:2106247:A:T		NA	NA	2.25352e-05	1	-0.00145	1
chrEMRSA15:2106247:a:aG		NA	NA	2.25352e-05	1	-0.00145	1
chrEMRSA15:2106252:G:A		NA	NA	0.000181669	1	-0.00147	1
chrEMRSA15:2106252:G:C		NA	NA	0	1	NA	NA
chrEMRSA15:2106254:C:A		NA	NA	0.0001713	1	-0.00147	1
chrEMRSA15:2106254:C:T		NA	NA	0.000200903	1	-0.00148	1
chrEMRSA15:2106258:T:A		NA	NA	0.000544042	1	-0.00165	1
chrEMRSA15:2106260:C:T		NA	NA	2.25352e-05	1	-0.00145	1
chrEMRSA15:2106270:A:T		NA	NA	5.04145e-05	1	-0.00145	1
chrEMRSA15:2106270:at:a		NA	NA	0.000202212	1	-0.00148	1
chrEMRSA15:2106283:A:T		NA	NA	0.000212413	1	-0.00148	1
chrEMRSA15:2106284:A:T		NA	NA	7.8168e-05	1	-0.00145	1
chrEMRSA15:2106286:T:C		0	1	2.25352e-05	1	-0.00145	1
chrEMRSA15:2106287:G:A		NA	NA	7.8168e-05	1	-0.00145	1
chrEMRSA15:2106290:ta:t		NA	NA	0.000101012	1	-0.00146	1
chrEMRSA15:2106292:A:T		NA	NA	0.000631963	1	-0.00173	1
chrEMRSA15:2106292:A:C		NA	NA	0	1	NA	NA
chrEMRSA15:2106292:A:G		NA	NA	0	1	NA	NA
chrEMRSA15:2106294:T:C		NA	NA	0.000129958	1	-0.00146	1
chrEMRSA15:2106295:T:A		NA	NA	2.25352e-05	1	-0.00145	1
chrEMRSA15:2106296:T:C		NA	NA	2.25352e-05	1	-0.00145	1
chrEMRSA15:2106301:C:T		NA	NA	2.25352e-05	1	-0.00145	1
chrEMRSA15:2106307:C:T		0	1	7.134e-05	1	-0.00145	1
chrEMRSA15:2106310:A:G		NA	NA	2.25352e-05	1	-0.00145	1
chrEMRSA15:2106316:G:T		NA	NA	2.25352e-05	1	-0.00145	1
chrEMRSA15:2106318:C:A		NA	NA	0.000308201	1	-0.00152	1
chrEMRSA15:2106324:T:C		NA	1	-5.93474e-05	1	0.000128	1
chrEMRSA15:2106324:T:A		NA	NA	0	1	NA	NA
chrEMRSA15:2106324:T:G		NA	NA	0	1	NA	NA
chrEMRSA15:2106326:T:A		NA	NA	0.000125928	1	-0.00146	1
chrEMRSA15:2106328:T:A		NA	NA	0.000250488	1	-0.00149	1
chrEMRSA15:2106336:C:T		0	1	2.25352e-05	1	-0.00145	1
chrEMRSA15:2106339:T:C		NA	NA	0.000300013	1	-0.00151	1
chrEMRSA15:2106339:T:G		NA	NA	0	1	NA	NA
chrEMRSA15:2106340:G:T		0	1	2.25352e-05	1	-0.00145	1
chrEMRSA15:2106341:G:A		NA	NA	8.13697e-05	1	-0.00145	1
chrEMRSA15:2106342:C:G		0.08687	1	-0.000857727	1	0.00253	1
chrEMRSA15:2106342:C:A		NA	NA	0.000716156	1	-0.0018	1
chrEMRSA15:2106342:C:T		NA	NA	0	1	NA	NA
chrEMRSA15:2106343:T:A		NA	NA	2.25352e-05	1	-0.00145	1
chrEMRSA15:2106344:C:T		NA	NA	2.25352e-05	1	-0.00145	1
chrEMRSA15:2106351:T:A		NA	NA	2.25352e-05	1	-0.00145	1
chrEMRSA15:2106352:G:A		NA	NA	2.25352e-05	1	-0.00145	1
chrEMRSA15:2106353:A:C		NA	NA	2.25352e-05	1	-0.00145	1
chrEMRSA15:2106354:G:T		NA	NA	0.000286888	1	-0.00151	1
chrEMRSA15:2106361:C:T		0	1	3.18734e-05	1	-0.00145	1
chrEMRSA15:2106364:T:A		NA	NA	0.000422456	1	-0.00157	1
chrEMRSA15:2106364:T:G		NA	NA	0	1	NA	NA
chrEMRSA15:2106365:C:T		NA	NA	0.000824134	1	-0.00192	1
chrEMRSA15:2106365:C:A		0	1	2.25352e-05	1	-0.00145	1
chrEMRSA15:2106365:C:G		NA	NA	0	1	NA	NA
chrEMRSA15:2106370:T:A		NA	NA	0.000502505	1	-0.00162	1
chrEMRSA15:2106374:T:C		NA	NA	0.000330064	1	-0.00152	1
chrEMRSA15:2106377:T:C		NA	NA	2.25352e-05	1	-0.00145	1
chrEMRSA15:2106378:A:G		0	1	7.48311e-05	1	-0.00145	1
chrEMRSA15:2106379:C:T		NA	NA	2.25352e-05	1	-0.00145	1
chrEMRSA15:2106379:caata:ca		NA	NA	0.000322333	1	-0.00152	1
chrEMRSA15:2106379:caata:c		NA	NA	2.25352e-05	1	-0.00145	1
chrEMRSA15:2106382:taa:tAaa		NA	NA	0.000626836	1	-0.00172	1
chrEMRSA15:2106382:taa:ta		NA	NA	0.00027023	1	-0.0015	1
chrEMRSA15:2106382:taa:tAAaa		NA	NA	2.25352e-05	1	-0.00145	1
chrEMRSA15:2106382:taa:t		NA	NA	0	1	NA	NA
chrEMRSA15:2106390:G:A		0	1	2.25352e-05	1	-0.00145	1
chrEMRSA15:2106390:G:T		0	1	3.18734e-05	1	-0.00145	1
chrEMRSA15:2106391:C:G		NA	NA	2.25352e-05	1	-0.00145	1
chrEMRSA15:2106393:G:T		0	1	3.18734e-05	1	-0.00145	1
chrEMRSA15:2106393:G:A		0	1	4.50867e-05	1	-0.00145	1
chrEMRSA15:2106397:G:T		0	1	7.48311e-05	1	-0.00145	1
chrEMRSA15:2106398:C:A		0	1	3.18734e-05	1	-0.00145	1
chrEMRSA15:2106408:G:A		0	1	3.90415e-05	1	-0.00145	1
chrEMRSA15:2106408:G:C		NA	NA	2.25352e-05	1	-0.00145	1
chrEMRSA15:2106409:C:G		0	1	3.90415e-05	1	-0.00145	1
chrEMRSA15:2106409:C:T		NA	NA	2.25352e-05	1	-0.00145	1
chrEMRSA15:2106409:C:A		0	1	3.18734e-05	1	-0.00145	1
chrEMRSA15:2106411:C:G		NA	NA	3.18734e-05	1	-0.00145	1
chrEMRSA15:2106413:C:T		0	1	3.18734e-05	1	-0.00145	1
chrEMRSA15:2106415:A:G		NA	NA	2.25352e-05	1	-0.00145	1
chrEMRSA15:2106416:C:T		0	1	2.25352e-05	1	-0.00145	1
chrEMRSA15:2106416:C:G		0	1	2.25352e-05	1	-0.00145	1
chrEMRSA15:2106419:T:C		0	1	2.25352e-05	1	-0.00145	1
chrEMRSA15:2106427:A:T		NA	NA	2.25352e-05	1	-0.00145	1
chrEMRSA15:2106430:A:T		NA	NA	2.25352e-05	1	-0.00145	1
chrEMRSA15:2106449:A:G		NA	NA	4.50867e-05	1	-0.00145	1
chrEMRSA15:2106449:at:a		NA	NA	2.25352e-05	1	-0.00145	1
chrEMRSA15:2106455:T:C		NA	NA	0.000117466	1	-0.00146	1
chrEMRSA15:2106467:tg:t	NA	NA	NA	2.25352e-05	1	-0.00145	1
chrEMRSA15:2106470:G:A	NA	NA	NA	2.25352e-05	1	-0.00145	1
chrEMRSA15:2106470:G:C	NA	NA	NA	2.25352e-05	1	-0.00145	1
chrEMRSA15:2106484:A:G	NA	0	1	2.25352e-05	1	-0.00145	1
chrEMRSA15:2106486:ga:gAa	NA	NA	NA	0.000422456	1	-0.00157	1
chrEMRSA15:2106486:ga:gAAa	NA	NA	NA	0	1	NA	NA
chrEMRSA15:2106486:ga:g	NA	0	1	3.90415e-05	1	-0.00145	1
chrEMRSA15:2106493:at:a	NA	NA	NA	3.90415e-05	1	-0.00145	1
chrEMRSA15:2106494:T:A	NA	0	1	7.134e-05	1	-0.00145	1
chrEMRSA15:2106505:A:G	NA	NA	NA	2.25352e-05	1	-0.00145	1
chrEMRSA15:2106518:T:C	NA	NA	NA	2.25352e-05	1	-0.00145	1
chrEMRSA15:2106523:G:A	NA	NA	NA	2.25352e-05	1	-0.00145	1
chrEMRSA15:2106536:G:A	NA	0	1	2.25352e-05	1	-0.00145	1
chrEMRSA15:2106554:A:G	NA	0	1	2.25352e-05	1	-0.00145	1
chrEMRSA15:2106557:A:T	NA	NA	NA	4.50867e-05	1	-0.00145	1
chrEMRSA15:2106580:A:G	NA	0	1	4.50867e-05	1	-0.00145	1
chrEMRSA15:2106583:C:T	NA	0	1	2.25352e-05	1	-0.00145	1
chrEMRSA15:2106590:C:T	NA	0	1	3.90415e-05	1	-0.00145	1
chrEMRSA15:2106601:G:A	NA	0	1	7.134e-05	1	-0.00145	1
chrEMRSA15:2106608:A:C	NA	NA	NA	2.25352e-05	1	-0.00145	1
chrEMRSA15:2106614:C:T	NA	NA	NA	2.25352e-05	1	-0.00145	1
chrEMRSA15:2106634:G:T	NA	NA	NA	2.25352e-05	1	-0.00145	1
chrEMRSA15:2106635:C:A	NA	NA	NA	2.25352e-05	1	-0.00145	1
chrEMRSA15:2106658:T:G	NA	NA	NA	2.25352e-05	1	-0.00145	1
chrEMRSA15:2106664:G:A	NA	NA	NA	2.25352e-05	1	-0.00145	1
chrEMRSA15:2106664:G:C	NA	0	1	2.25352e-05	1	-0.00145	1
chrEMRSA15:2106671:T:C	NA	0	1	0.000232729	1	-0.00149	1
chrEMRSA15:2106673:A:G	NA	NA	NA	2.25352e-05	1	-0.00145	1
chrEMRSA15:2106674:C:A	NA	0	1	2.25352e-05	1	-0.00145	1
chrEMRSA15:2106731:T:C	NA	NA	NA	2.25352e-05	1	-0.00145	1
chrEMRSA15:2106757:C:T	NA hld	NA	NA	2.25352e-05	1	-0.00145	1
chrEMRSA15:2106763:G:A	NA hld	NA	NA	2.25352e-05	1	-0.00145	1
chrEMRSA15:2106764:T:A	NA hld	0	1	3.90415e-05	1	-0.00145	1
chrEMRSA15:2106778:T:C	NA hld	0	1	2.25352e-05	1	-0.00145	1
chrEMRSA15:2106789:C:T	NA hld	NA	NA	0.000346748	1	-0.00153	1
chrEMRSA15:2106811:T:C	NA hld	0	1	2.25352e-05	1	-0.00145	1
chrEMRSA15:2106843:t:tA	NA hld	NA	NA	8.44516e-05	1	-0.00145	1
chrEMRSA15:2106844:A:G	NA hld	NA	NA	3.18734e-05	1	-0.00145	1
chrEMRSA15:2106881:C:T	NA	0	1	3.18734e-05	1	-0.00145	1
chrEMRSA15:2106887:C:A	NA	0	1	2.25352e-05	1	-0.00145	1
chrEMRSA15:2106887:C:T	NA	0	1	2.25352e-05	1	-0.00145	1
chrEMRSA15:2106888:atc:a	NA	NA	NA	2.25352e-05	1	-0.00145	1
chrEMRSA15:2106889:T:C	NA	NA	NA	2.25352e-05	1	-0.00145	1
chrEMRSA15:2106894:G:A	NA	0	1	7.8168e-05	1	-0.00145	1
chrEMRSA15:2106895:T:C	NA	0	1	2.25352e-05	1	-0.00145	1
chrEMRSA15:2106896:G:A	NA	124.5	1	-0.00198378	1	0.0176	1
chrEMRSA15:2106896:G:T	NA	NA	NA	2.25352e-05	1	-0.00145	1
chrEMRSA15:2106897:A:T	NA	NA	NA	3.18734e-05	1	-0.00145	1
chrEMRSA15:2106899:C:T	NA	0	1	3.18734e-05	1	-0.00145	1
chrEMRSA15:2106900:T:C	NA	0	1	2.25352e-05	1	-0.00145	1
chrEMRSA15:2106901:A:G	NA	NA	NA	2.25352e-05	1	-0.00145	1
chrEMRSA15:2106902:G:T	NA	NA	NA	3.18734e-05	1	-0.00145	1
chrEMRSA15:2106905:atat:a		0	1	2.25352e-05	1	-0.00145	1
chrEMRSA15:2106908:T:A		NA	NA	2.25352e-05	1	-0.00145	1
chrEMRSA15:2106911:A:G		0	1	3.18734e-05	1	-0.00145	1
chrEMRSA15:2106914:C:T		0	1	2.25352e-05	1	-0.00145	1
chrEMRSA15:2106921:A:T		NA	NA	0.000578732	1	-0.00168	1
chrEMRSA15:2106935:C:T		NA	NA	3.90415e-05	1	-0.00145	1
chrEMRSA15:2106935:C:A		NA	NA	2.25352e-05	1	-0.00145	1
chrEMRSA15:2106936:C:G		NA	NA	-0.00162769	1	0.0123	1
chrEMRSA15:2106937:a:aT		NA	NA	3.18734e-05	1	-0.00145	1
chrEMRSA15:2106938:A:T		NA	NA	5.11768e-05	1	-0.000133	1
chrEMRSA15:2106938:atttttcttaactagtcgtttt:a		0	1	3.18734e-05	1	-0.00145	1
chrEMRSA15:2106938:atttttcttaactagtcgtttt:aTtttttcttaactagtcgtttt		0	1	2.25352e-05	1	-0.00145	1
chrEMRSA15:2106942:T:C		NA	NA	2.25352e-05	1	-0.00145	1
chrEMRSA15:2106955:G:A		NA	NA	2.25352e-05	1	-0.00145	1
chrEMRSA15:2106955:g:gT		0	1	7.48311e-05	1	-0.00145	1
chrEMRSA15:2106973:ta:t		NA	NA	3.18734e-05	1	-0.00145	1
chrEMRSA15:2106976:A:T		NA	NA	0.000187353	1	-0.00147	1
chrEMRSA15:2106976:att:at		0	1	0.000218566	1	-0.00148	1
chrEMRSA15:2106976:att:a		NA	NA	0	1	NA	NA
chrEMRSA15:2107009:C:T		0	1	2.25352e-05	1	-0.00145	1
chrEMRSA15:2107016:C:T		0	1	3.90415e-05	1	-0.00145	1
chrEMRSA15:2107016:C:A		0	1	2.25352e-05	1	-0.00145	1
chrEMRSA15:2107017:A:C		0	1	2.25352e-05	1	-0.00145	1
chrEMRSA15:2107017:A:G		0	1	2.25352e-05	1	-0.00145	1
chrEMRSA15:2107018:G:T		0	1	3.90415e-05	1	-0.00145	1
chrEMRSA15:2107018:G:A		NA	NA	2.25352e-05	1	-0.00145	1
chrEMRSA15:2107023:G:A		NA	NA	2.25352e-05	1	-0.00145	1
chrEMRSA15:2107024:T:C		NA	NA	2.25352e-05	1	-0.00145	1
chrEMRSA15:2107025:A:G		NA	NA	5.96657e-05	1	-0.00145	1
chrEMRSA15:2107033:A:C		NA	1	-3.34665e-05	1	7.16e-05	1
chrEMRSA15:2107035:T:A		NA	NA	2.25352e-05	1	-0.00145	1
chrEMRSA15:2107036:ac:a		0	1	2.25352e-05	1	-0.00145	1
chrEMRSA15:2107043:G:A		0	1	4.50867e-05	1	-0.00145	1
chrEMRSA15:2107044:G:A		0	1	8.74263e-05	1	-0.00145	1
chrEMRSA15:2107045:C:T		0	1	2.25352e-05	1	-0.00145	1
chrEMRSA15:2107055:A:T	agrB	NA	NA	2.25352e-05	1	-0.00145	1
chrEMRSA15:2107055:A:C	agrB	0	1	2.25352e-05	1	-0.00145	1
chrEMRSA15:2107075:G:A	agrB	0	1	2.25352e-05	1	-0.00145	1
chrEMRSA15:2107080:A:T	agrB	0	1	2.25352e-05	1	-0.00145	1
chrEMRSA15:2107082:G:A	agrB	NA	1	-0.000496213	1	0.00125	1
chrEMRSA15:2107084:C:T	agrB	NA	NA	2.25352e-05	1	-0.00145	1
chrEMRSA15:2107086:G:T	agrB	0	1	3.18734e-05	1	-0.00145	1
chrEMRSA15:2107087:T:C	agrB	0	1	2.25352e-05	1	-0.00145	1
chrEMRSA15:2107088:G:A	agrB	0	1	0.000110707	1	-0.00146	1
chrEMRSA15:2107093:G:A	agrB	0	1	2.25352e-05	1	-0.00145	1
chrEMRSA15:2107123:C:T	agrB	NA	NA	0.000544042	1	-0.00165	1
chrEMRSA15:2107138:T:C	agrB	NA	NA	2.25352e-05	1	-0.00145	1
chrEMRSA15:2107164:A:G	agrB	NA	NA	3.18734e-05	1	-0.00145	1
chrEMRSA15:2107165:C:T	agrB	NA	NA	0.000174322	1	-0.00147	1
chrEMRSA15:2107170:A:C	agrB	0	1	2.25352e-05	1	-0.00145	1
chrEMRSA15:2107190:G:A	agrB	0	1	3.18734e-05	1	-0.00145	1
chrEMRSA15:2107195:A:T	agrB	NA	1	-0.00162494	1	0.00672	1
chrEMRSA15:2107195:A:C	agrB	NA	NA	0	1	NA	NA
chrEMRSA15:2107202:A:G	agrB	0	1	2.25352e-05	1	-0.00145	1
chrEMRSA15:2107215:C:T	agrB	NA	NA	2.25352e-05	1	-0.00145	1
chrEMRSA15:2107215:C:A	agrB	NA	NA	2.25352e-05	1	-0.00145	1
chrEMRSA15:2107216:T:A	agrB	NA	NA	5.04145e-05	1	-0.00145	1
chrEMRSA15:2107217:A:G	agrB	0	1	9.58056e-05	1	-0.00146	1
chrEMRSA15:2107218:A:T	agrB	0	1	9.58056e-05	1	-0.00146	1
chrEMRSA15:2107228:T:A	agrB	0	1	0.000575781	1	-0.00168	1
chrEMRSA15:2107228:T:G	agrB	NA	NA	0	1	NA	NA
chrEMRSA15:2107232:T:C	agrB	NA	NA	0.000574599	1	-0.00168	1
chrEMRSA15:2107232:T:G	agrB	NA	NA	0	1	NA	NA
chrEMRSA15:2107232:T:A	agrB	NA	NA	0	1	NA	NA
chrEMRSA15:2107234:A:G	agrB	0	1	0.000575781	1	-0.00168	1
chrEMRSA15:2107234:A:T	agrB	NA	NA	0	1	NA	NA
chrEMRSA15:2107249:T:G	agrB	NA	NA	0.000232729	1	-0.00149	1
chrEMRSA15:2107249:T:A	agrB	0	1	2.25352e-05	1	-0.00145	1
chrEMRSA15:2107250:C:A	agrB	0	1	0.000562113	1	-0.00167	1
chrEMRSA15:2107250:C:T	agrB	NA	NA	0	1	NA	NA
chrEMRSA15:2107255:C:G	agrB	NA	NA	2.25352e-05	1	-0.00145	1
chrEMRSA15:2107274:C:A	agrB	NA	NA	6.76709e-05	1	-0.00145	1
chrEMRSA15:2107276:G:C	agrB	NA	NA	0.00023615	1	-0.00149	1
chrEMRSA15:2107276:G:A	agrB	NA	NA	2.25352e-05	1	-0.00145	1
chrEMRSA15:2107305:A:T	agrB	NA	NA	2.25352e-05	1	-0.00145	1
chrEMRSA15:2107306:C:T	agrB	0	1	0.000454196	1	-0.00159	1
chrEMRSA15:2107317:gacatgcacatggtgc:g	agrB	0	1	3.18734e-05	1	-0.00145	1
chrEMRSA15:2107319:C:T	agrB	NA	NA	2.25352e-05	1	-0.00145	1
chrEMRSA15:2107324:A:T	agrB	NA	NA	0.000242861	1	-0.00149	1
chrEMRSA15:2107324:A:C	agrB	NA	NA	0	1	NA	NA
chrEMRSA15:2107330:T:C	agrB	NA	NA	2.25352e-05	1	-0.00145	1
chrEMRSA15:2107333:A:C	agrB	NA	NA	0.000240643	1	-0.00149	1
chrEMRSA15:2107348:C:T	agrB	0	1	0.000366759	1	-0.00154	1
chrEMRSA15:2107348:C:A	agrB	0	1	7.8168e-05	1	-0.00145	1
chrEMRSA15:2107357:T:C	agrB	0	1	0.000211162	1	-0.00148	1
chrEMRSA15:2107363:G:A	agrB	NA	NA	0.000424574	1	-0.00157	1
chrEMRSA15:2107363:G:T	agrB	NA	NA	0	1	NA	NA
chrEMRSA15:2107363:G:C	agrB	NA	NA	0	1	NA	NA
chrEMRSA15:2107368:G:A	agrB	NA	NA	2.25352e-05	1	-0.00145	1
chrEMRSA15:2107373:T:A	agrB	NA	NA	0.00035806	1	-0.00154	1
chrEMRSA15:2107375:A:T	agrB	0	1	9.3095e-05	1	-0.00146	1
chrEMRSA15:2107376:T:C	agrB	NA	NA	0.000230423	1	-0.00149	1
chrEMRSA15:2107376:T:A	agrB	NA	NA	0	1	NA	NA
chrEMRSA15:2107381:T:C	agrB	NA	NA	7.134e-05	1	-0.00145	1
chrEMRSA15:2107381:T:A	agrB	NA	NA	0	1	NA	NA
chrEMRSA15:2107383:T:C	agrB	0	1	7.48311e-05	1	-0.00145	1
chrEMRSA15:2107387:C:T	agrB	NA	NA	0.000267198	1	-0.0015	1
chrEMRSA15:2107390:A:G	agrB	0	1	5.04145e-05	1	-0.00145	1
chrEMRSA15:2107397:G:C	agrB	NA	NA	2.25352e-05	1	-0.00145	1
chrEMRSA15:2107400:A:G	agrB	NA	NA	2.25352e-05	1	-0.00145	1
chrEMRSA15:2107403:G:T	agrB	0	1	0.000203513	1	-0.00148	1
chrEMRSA15:2107420:T:C	agrB	NA	NA	0.000133871	1	-0.00146	1
chrEMRSA15:2107421:C:T	agrB	NA	NA	0.000151981	1	-0.00147	1
chrEMRSA15:2107422:C:T	agrB	NA	NA	0.000163514	1	-0.00147	1
chrEMRSA15:2107423:A:T	agrB	NA	NA	0.000148529	1	-0.00146	1
chrEMRSA15:2107449:T:C	agrB	NA	NA	2.25352e-05	1	-0.00145	1
chrEMRSA15:2107454:T:A	agrB	NA	NA	2.25352e-05	1	-0.00145	1
chrEMRSA15:2107460:A:G	agrB	0	1	0.000439206	1	-0.00158	1
chrEMRSA15:2107495:G:T	agrB	0	1	3.18734e-05	1	-0.00145	1
chrEMRSA15:2107498:G:T	agrB	0	1	2.25352e-05	1	-0.00145	1
chrEMRSA15:2107498:G:A	agrB	0	1	2.25352e-05	1	-0.00145	1
chrEMRSA15:2107501:C:T	agrB	NA	NA	3.90415e-05	1	-0.00145	1
chrEMRSA15:2107507:T:C	agrB	NA	NA	3.90415e-05	1	-0.00145	1
chrEMRSA15:2107510:G:T	agrB	NA	NA	5.96657e-05	1	-0.00145	1
chrEMRSA15:2107522:A:G	agrB	NA	NA	9.3095e-05	1	-0.00146	1
chrEMRSA15:2107524:ga:g	agrB	0	1	2.25352e-05	1	-0.00145	1
chrEMRSA15:2107525:A:G	agrB	NA	NA	2.25352e-05	1	-0.00145	1
chrEMRSA15:2107529:A:C	agrB	NA	NA	2.25352e-05	1	-0.00145	1
chrEMRSA15:2107530:A:G	agrB	NA	NA	3.90415e-05	1	-0.00145	1
chrEMRSA15:2107532:T:A	agrB	NA	NA	3.18734e-05	1	-0.00145	1
chrEMRSA15:2107537:T:C	agrB	NA	NA	0.000144998	1	-0.00146	1
chrEMRSA15:2107540:G:A	agrB	NA	NA	0.000168226	1	-0.00147	1
chrEMRSA15:2107540:G:T	agrB	NA	NA	2.25352e-05	1	-0.00145	1
chrEMRSA15:2107553:T:C	agrB	NA	NA	6.76709e-05	1	-0.00145	1
chrEMRSA15:2107554:T:C	agrB	NA	NA	2.25352e-05	1	-0.00145	1
chrEMRSA15:2107557:C:T	agrB	NA	NA	0.000228097	1	-0.00149	1
chrEMRSA15:2107557:C:A	agrB	NA	NA	0	1	NA	NA
chrEMRSA15:2107559:T:C	agrB	0	1	0.000383705	1	-0.00155	1
chrEMRSA15:2107588:G:A	agrB	0	1	0.00024833	1	-0.00149	1
chrEMRSA15:2107588:G:C	agrB	NA	NA	0	1	NA	NA
chrEMRSA15:2107589:C:A	agrB	NA	NA	2.25352e-05	1	-0.00145	1
chrEMRSA15:2107595:G:A	agrB	NA	NA	3.18734e-05	1	-0.00145	1
chrEMRSA15:2107597:C:T	agrB	0	1	9.84428e-05	1	-0.00146	1
chrEMRSA15:2107597:C:A	agrB	0	1	2.25352e-05	1	-0.00145	1
chrEMRSA15:2107603:C:T	agrB	NA	NA	0.000247245	1	-0.00149	1
chrEMRSA15:2107603:C:A	agrB	NA	NA	0	1	NA	NA
chrEMRSA15:2107606:T:G	agrB	0	1	7.48311e-05	1	-0.00145	1
chrEMRSA15:2107630:T:C	agrB	NA	NA	0.00025263	1	-0.00149	1
chrEMRSA15:2107636:A:T	agrB	NA	NA	0.000256866	1	-0.0015	1
chrEMRSA15:2107636:A:C	agrB	NA	NA	0	1	NA	NA
chrEMRSA15:2107636:A:G	agrB	NA	NA	0	1	NA	NA
chrEMRSA15:2107640:T:C	agrB	NA	NA	0.000257915	1	-0.0015	1
chrEMRSA15:2107640:T:G	agrB	NA	NA	0	1	NA	NA
chrEMRSA15:2107655:A:G	agrB	0	1	9.3095e-05	1	-0.00146	1
chrEMRSA15:2107657:ta:t	agrB	NA	NA	9.03044e-05	1	-0.00146	1
chrEMRSA15:2107665:A:G	agrB	0	1	3.18734e-05	1	-0.00145	1
chrEMRSA15:2107666:C:A	agrB	NA	NA	2.25352e-05	1	-0.00145	1
chrEMRSA15:2107668:t:tA	agrB	NA	NA	2.25352e-05	1	-0.00145	1
chrEMRSA15:2107686:T:A	agrD	0	1	9.3095e-05	1	-0.00146	1
chrEMRSA15:2107689:C:T	agrD	0	1	0.000267198	1	-0.0015	1
chrEMRSA15:2107690:T:A	agrD	NA	NA	6.3793e-05	1	-0.00145	1
chrEMRSA15:2107692:A:C	agrD	NA	NA	5.96657e-05	1	-0.00145	1
chrEMRSA15:2107707:T:A	agrD	NA	NA	2.25352e-05	1	-0.00145	1
chrEMRSA15:2107713:G:A	agrD	0	1	2.25352e-05	1	-0.00145	1
chrEMRSA15:2107713:G:C	agrD	NA	NA	2.25352e-05	1	-0.00145	1
chrEMRSA15:2107752:T:A	agrD	0	1	0.000274228	1	-0.0015	1
chrEMRSA15:2107752:T:G	agrD	NA	NA	2.25352e-05	1	-0.00145	1
chrEMRSA15:2107755:T:C	agrD	0	1	0.000273233	1	-0.0015	1
chrEMRSA15:2107770:T:C	agrD	NA	NA	3.90415e-05	1	-0.00145	1
chrEMRSA15:2107780:G:A	agrD	NA	NA	6.3793e-05	1	-0.00145	1
chrEMRSA15:2107785:T:A	agrD	0	1	0.000427387	1	-0.00158	1
chrEMRSA15:2107789:G:T	agrD	NA	NA	2.25352e-05	1	-0.00145	1
chrEMRSA15:2107797:T:A	agrD	0	1	0.000423869	1	-0.00157	1
chrEMRSA15:2107814:A:T		NA	NA	0.000393462	1	-0.00156	1
chrEMRSA15:2107814:A:C		NA	NA	0	1	NA	NA
chrEMRSA15:2107815:A:T		NA	NA	0.000405963	1	-0.00156	1
chrEMRSA15:2107815:A:G		NA	NA	0	1	NA	NA
chrEMRSA15:2107815:A:C		NA	NA	0	1	NA	NA
chrEMRSA15:2107816:A:T		NA	NA	2.25352e-05	1	-0.00145	1
chrEMRSA15:2107819:T:C		NA	NA	7.8168e-05	1	-0.00145	1
chrEMRSA15:2107821:G:A		NA	NA	3.90415e-05	1	-0.00145	1
chrEMRSA15:2107821:G:T		0	1	2.25352e-05	1	-0.00145	1
chrEMRSA15:2107823:A:G		0	1	0.000394947	1	-0.00156	1
chrEMRSA15:2107825:G:T		0	1	2.25352e-05	1	-0.00145	1
chrEMRSA15:2107828:T:C		NA	NA	2.25352e-05	1	-0.00145	1
chrEMRSA15:2107836:G:A		NA	NA	8.44516e-05	1	-0.00145	1
chrEMRSA15:2107838:T:C	agrC	0	1	5.04145e-05	1	-0.00145	1
chrEMRSA15:2107839:G:A	agrC	0	1	3.90415e-05	1	-0.00145	1
chrEMRSA15:2107843:T:A	agrC	NA	NA	0.000129958	1	-0.00146	1
chrEMRSA15:2107844:T:C	agrC	NA	NA	0.000153679	1	-0.00147	1
chrEMRSA15:2107844:T:A	agrC	NA	NA	0	1	NA	NA
chrEMRSA15:2107845:A:G	agrC	NA	NA	2.25352e-05	1	-0.00145	1
chrEMRSA15:2107851:T:A	agrC	NA	NA	2.25352e-05	1	-0.00145	1
chrEMRSA15:2107852:A:C	agrC	NA	NA	6.3793e-05	1	-0.00145	1
chrEMRSA15:2107859:at:a	agrC	0	1	3.18734e-05	1	-0.00145	1
chrEMRSA15:2107873:G:C	agrC	0	1	3.18734e-05	1	-0.00145	1
chrEMRSA15:2107874:T:C	agrC	0	1	2.25352e-05	1	-0.00145	1
chrEMRSA15:2107876:T:G	agrC	NA	NA	0.000123865	1	-0.00146	1
chrEMRSA15:2107881:T:C	agrC	NA	NA	2.25352e-05	1	-0.00145	1
chrEMRSA15:2107882:C:A	agrC	0	1	2.25352e-05	1	-0.00145	1
chrEMRSA15:2107886:T:G	agrC	0	1	4.50867e-05	1	-0.00145	1
chrEMRSA15:2107887:G:A	agrC	NA	NA	6.76709e-05	1	-0.00145	1
chrEMRSA15:2107891:T:C	agrC	NA	NA	5.96657e-05	1	-0.00145	1
chrEMRSA15:2107895:T:C	agrC	0	1	3.90415e-05	1	-0.00145	1
chrEMRSA15:2107896:G:A	agrC	0	1	7.134e-05	1	-0.00145	1
chrEMRSA15:2107897:T:G	agrC	0	1	3.18734e-05	1	-0.00145	1
chrEMRSA15:2107902:A:G	agrC	NA	NA	2.25352e-05	1	-0.00145	1
chrEMRSA15:2107903:A:G	agrC	NA	NA	3.18734e-05	1	-0.00145	1
chrEMRSA15:2107905:A:G	agrC	0	1	2.25352e-05	1	-0.00145	1
chrEMRSA15:2107908:A:C	agrC	NA	NA	0.000119636	1	-0.00146	1
chrEMRSA15:2107912:A:T	agrC	NA	NA	9.58056e-05	1	-0.00146	1
chrEMRSA15:2107917:T:A	agrC	NA	NA	8.74263e-05	1	-0.00145	1
chrEMRSA15:2107917:T:C	agrC	NA	NA	0	1	NA	NA
chrEMRSA15:2107918:ag:a	agrC	0	1	2.25352e-05	1	-0.00145	1
chrEMRSA15:2107925:ttaag:t	agrC	0	1	3.90415e-05	1	-0.00145	1
chrEMRSA15:2107927:A:T	agrC	0	1	2.25352e-05	1	-0.00145	1
chrEMRSA15:2107929:G:A	agrC	NA	NA	2.25352e-05	1	-0.00145	1
chrEMRSA15:2107942:G:T	agrC	NA	NA	2.25352e-05	1	-0.00145	1
chrEMRSA15:2107946:at:aTt	agrC	0	1	3.90415e-05	1	-0.00145	1
chrEMRSA15:2107946:at:a	agrC	0	1	2.25352e-05	1	-0.00145	1
chrEMRSA15:2107956:C:T	agrC	0	1	0.000372213	1	-0.00155	1
chrEMRSA15:2107961:T:G	agrC	0	1	0.000370661	1	-0.00154	1
chrEMRSA15:2107966:T:A	agrC	NA	NA	2.25352e-05	1	-0.00145	1
chrEMRSA15:2107968:G:A	agrC	0	1	5.04145e-05	1	-0.00145	1
chrEMRSA15:2107975:T:A	agrC	0	1	7.48311e-05	1	-0.00145	1
chrEMRSA15:2107977:G:T	agrC	NA	NA	3.18734e-05	1	-0.00145	1
chrEMRSA15:2107977:G:A	agrC	NA	NA	2.25352e-05	1	-0.00145	1
chrEMRSA15:2107983:T:C	agrC	NA	NA	2.25352e-05	1	-0.00145	1
chrEMRSA15:2107987:t:tA	agrC	0	1	2.25352e-05	1	-0.00145	1
chrEMRSA15:2107995:G:A	agrC	0	1	9.03044e-05	1	-0.00146	1
chrEMRSA15:2108004:C:T	agrC	0	1	2.25352e-05	1	-0.00145	1
chrEMRSA15:2108006:C:T	agrC	0	1	0.000229263	1	-0.00149	1
chrEMRSA15:2108008:T:A	agrC	0	1	2.25352e-05	1	-0.00145	1
chrEMRSA15:2108008:T:C	agrC	0	1	3.18734e-05	1	-0.00145	1
chrEMRSA15:2108011:T:C	agrC	NA	NA	3.90415e-05	1	-0.00145	1
chrEMRSA15:2108016:C:T	agrC	NA	NA	0.000110707	1	-0.00146	1
chrEMRSA15:2108018:t:tA	agrC	0	1	2.25352e-05	1	-0.00145	1
chrEMRSA15:2108019:A:T	agrC	0	1	0.000363614	1	-0.00154	1
chrEMRSA15:2108019:a:aT	agrC	0	1	2.25352e-05	1	-0.00145	1
chrEMRSA15:2108020:T:C	agrC	NA	NA	2.25352e-05	1	-0.00145	1
chrEMRSA15:2108021:T:C	agrC	NA	NA	2.25352e-05	1	-0.00145	1
chrEMRSA15:2108024:C:T	agrC	0	1	4.50867e-05	1	-0.00145	1
chrEMRSA15:2108026:T:G	agrC	0	1	2.25352e-05	1	-0.00145	1
chrEMRSA15:2108029:ttta:t	agrC	0	1	5.04145e-05	1	-0.00145	1
chrEMRSA15:2108030:t:tA	agrC	0	1	2.25352e-05	1	-0.00145	1
chrEMRSA15:2108031:T:C	agrC	0	1	0.000369104	1	-0.00154	1
chrEMRSA15:2108034:T:A	agrC	NA	NA	4.50867e-05	1	-0.00145	1
chrEMRSA15:2108041:A:T	agrC	NA	NA	7.48311e-05	1	-0.00145	1
chrEMRSA15:2108041:A:G	agrC	0	1	2.25352e-05	1	-0.00145	1
chrEMRSA15:2108042:T:G	agrC	NA	NA	2.25352e-05	1	-0.00145	1
chrEMRSA15:2108043:gtatt:g	agrC	0	1	2.25352e-05	1	-0.00145	1
chrEMRSA15:2108045:A:G	agrC	0	1	2.25352e-05	1	-0.00145	1
chrEMRSA15:2108049:T:C	agrC	NA	NA	0.00010352	1	-0.00146	1
chrEMRSA15:2108063:G:A	agrC	0	1	3.90415e-05	1	-0.00145	1
chrEMRSA15:2108081:T:G	agrC	0	1	3.90415e-05	1	-0.00145	1
chrEMRSA15:2108082:T:A	agrC	NA	NA	2.25352e-05	1	-0.00145	1
chrEMRSA15:2108086:A:G	agrC	NA	NA	0.000117466	1	-0.00146	1
chrEMRSA15:2108087:C:T	agrC	0	1	2.25352e-05	1	-0.00145	1
chrEMRSA15:2108089:T:A	agrC	0	1	3.18734e-05	1	-0.00145	1
chrEMRSA15:2108091:G:A	agrC	0	1	0.000366759	1	-0.00154	1
chrEMRSA15:2108094:G:A	agrC	NA	NA	0.000117466	1	-0.00146	1
chrEMRSA15:2108101:C:T	agrC	NA	NA	0.000121768	1	-0.00146	1
chrEMRSA15:2108103:G:A	agrC	0	1	0.000285932	1	-0.00151	1
chrEMRSA15:2108108:G:A	agrC	0	1	2.25352e-05	1	-0.00145	1
chrEMRSA15:2108122:T:C	agrC	NA	NA	2.25352e-05	1	-0.00145	1
chrEMRSA15:2108126:T:C	agrC	0	1	2.25352e-05	1	-0.00145	1
chrEMRSA15:2108127:A:T	agrC	0	1	0.000235014	1	-0.00149	1
chrEMRSA15:2108129:t:tTA	agrC	0	1	2.25352e-05	1	-0.00145	1
chrEMRSA15:2108130:T:A	agrC	NA	NA	5.5233e-05	1	-0.00145	1
chrEMRSA15:2108133:A:T	agrC	NA	NA	5.04145e-05	1	-0.00145	1
chrEMRSA15:2108135:A:T	agrC	NA	NA	2.25352e-05	1	-0.00145	1
chrEMRSA15:2108144:T:C	agrC	NA	NA	2.25352e-05	1	-0.00145	1
chrEMRSA15:2108145:C:T	agrC	NA	NA	2.25352e-05	1	-0.00145	1
chrEMRSA15:2108147:C:T	agrC	NA	NA	3.18734e-05	1	-0.00145	1
chrEMRSA15:2108148:ca:c	agrC	0	1	2.25352e-05	1	-0.00145	1
chrEMRSA15:2108151:A:G	agrC	0	1	0.000238406	1	-0.00149	1
chrEMRSA15:2108152:A:T	agrC	NA	NA	2.25352e-05	1	-0.00145	1
chrEMRSA15:2108156:C:T	agrC	0	1	3.90415e-05	1	-0.00145	1
chrEMRSA15:2108162:G:A	agrC	NA	NA	2.25352e-05	1	-0.00145	1
chrEMRSA15:2108165:T:C	agrC	0	1	3.18734e-05	1	-0.00145	1
chrEMRSA15:2108171:taata:t	agrC	0	1	2.25352e-05	1	-0.00145	1
chrEMRSA15:2108175:A:G	agrC	NA	NA	2.25352e-05	1	-0.00145	1
chrEMRSA15:2108176:T:A	agrC	NA	NA	3.18734e-05	1	-0.00145	1
chrEMRSA15:2108178:C:T	agrC	NA	NA	2.25352e-05	1	-0.00145	1
chrEMRSA15:2108184:ct:cTt	agrC	0	1	6.3793e-05	1	-0.00145	1
chrEMRSA15:2108184:ct:c	agrC	0	1	3.18734e-05	1	-0.00145	1
chrEMRSA15:2108184:ct:cTTt	agrC	NA	NA	0	1	NA	NA
chrEMRSA15:2108193:A:G	agrC	0	1	2.25352e-05	1	-0.00145	1
chrEMRSA15:2108193:A:C	agrC	NA	NA	2.25352e-05	1	-0.00145	1
chrEMRSA15:2108194:G:T	agrC	0	1	6.76709e-05	1	-0.00145	1
chrEMRSA15:2108195:T:C	agrC	0	1	3.90415e-05	1	-0.00145	1
chrEMRSA15:2108197:T:C	agrC	0	1	0.000274228	1	-0.0015	1
chrEMRSA15:2108198:A:G	agrC	0	1	5.04145e-05	1	-0.00145	1
chrEMRSA15:2108199:T:C	agrC	NA	NA	2.25352e-05	1	-0.00145	1
chrEMRSA15:2108200:G:A	agrC	0	1	2.25352e-05	1	-0.00145	1
chrEMRSA15:2108203:ac:a	agrC	0	1	2.25352e-05	1	-0.00145	1
chrEMRSA15:2108206:at:a	agrC	0	1	2.25352e-05	1	-0.00145	1
chrEMRSA15:2108206:at:aCt	agrC	0	1	2.25352e-05	1	-0.00145	1
chrEMRSA15:2108209:ag:a	agrC	0	1	2.25352e-05	1	-0.00145	1
chrEMRSA15:2108211:T:C	agrC	NA	NA	8.44516e-05	1	-0.00145	1
chrEMRSA15:2108220:C:T	agrC	NA	NA	3.90415e-05	1	-0.00145	1
chrEMRSA15:2108223:A:T	agrC	NA	NA	5.04145e-05	1	-0.00145	1
chrEMRSA15:2108234:a:aT	agrC	0	1	2.25352e-05	1	-0.00145	1
chrEMRSA15:2108244:C:A	agrC	0	1	2.25352e-05	1	-0.00145	1
chrEMRSA15:2108244:caa:ca	agrC	44.08	1.09608e-09	-0.00307136	0.0809684	0.0405	0.0742459
chrEMRSA15:2108244:caa:c	agrC	NA	NA	0	1	NA	NA
chrEMRSA15:2108244:caa:cAaa	agrC	0	1	7.8168e-05	1	-0.00145	1
chrEMRSA15:2108244:caa:cAAaa	agrC	NA	NA	0	1	NA	NA
chrEMRSA15:2108250:A:G	agrC	NA	NA	0.000123865	1	-0.00146	1
chrEMRSA15:2108253:T:C	agrC	0	1	0.000264135	1	-0.0015	1
chrEMRSA15:2108257:A:T	agrC	NA	NA	6.76709e-05	1	-0.00145	1
chrEMRSA15:2108260:C:T	agrC	NA	NA	0.000129958	1	-0.00146	1
chrEMRSA15:2108261:C:T	agrC	0	1	2.25352e-05	1	-0.00145	1
chrEMRSA15:2108281:G:A	agrC	0	1	2.25352e-05	1	-0.00145	1
chrEMRSA15:2108282:G:A	agrC	0	1	3.18734e-05	1	-0.00145	1
chrEMRSA15:2108283:A:T	agrC	NA	NA	0.000137676	1	-0.00146	1
chrEMRSA15:2108283:A:G	agrC	NA	NA	0	1	NA	NA
chrEMRSA15:2108299:T:C	agrC	0	1	3.18734e-05	1	-0.00145	1
chrEMRSA15:2108301:G:A	agrC	NA	NA	0.000123865	1	-0.00146	1
chrEMRSA15:2108304:T:C	agrC	NA	NA	8.13697e-05	1	-0.00145	1
chrEMRSA15:2108307:C:T	agrC	NA	NA	8.13697e-05	1	-0.00145	1
chrEMRSA15:2108307:C:A	agrC	NA	NA	2.25352e-05	1	-0.00145	1
chrEMRSA15:2108308:T:C	agrC	NA	NA	6.3793e-05	1	-0.00145	1
chrEMRSA15:2108312:T:C	agrC	0	1	2.25352e-05	1	-0.00145	1
chrEMRSA15:2108313:G:A	agrC	NA	NA	2.25352e-05	1	-0.00145	1
chrEMRSA15:2108315:T:C	agrC	NA	NA	2.25352e-05	1	-0.00145	1
chrEMRSA15:2108317:A:G	agrC	0	1	2.25352e-05	1	-0.00145	1
chrEMRSA15:2108318:c:cT	agrC	0	1	2.25352e-05	1	-0.00145	1
chrEMRSA15:2108320:T:G	agrC	0	1	2.25352e-05	1	-0.00145	1
chrEMRSA15:2108324:C:T	agrC	0	1	2.25352e-05	1	-0.00145	1
chrEMRSA15:2108328:A:G	agrC	0	1	0.000232729	1	-0.00149	1
chrEMRSA15:2108328:A:T	agrC	NA	NA	3.90415e-05	1	-0.00145	1
chrEMRSA15:2108332:T:C	agrC	0	1	3.18734e-05	1	-0.00145	1
chrEMRSA15:2108333:T:A	agrC	NA	NA	2.25352e-05	1	-0.00145	1
chrEMRSA15:2108342:C:T	agrC	NA	NA	2.25352e-05	1	-0.00145	1
chrEMRSA15:2108343:A:T	agrC	0	1	0.000230423	1	-0.00149	1
chrEMRSA15:2108344:C:T	agrC	0	1	3.18734e-05	1	-0.00145	1
chrEMRSA15:2108376:G:T	agrC	0	1	3.90415e-05	1	-0.00145	1
chrEMRSA15:2108377:C:T	agrC	0	1	3.90415e-05	1	-0.00145	1
chrEMRSA15:2108384:cttttat:c	agrC	0	1	2.25352e-05	1	-0.00145	1
chrEMRSA15:2108386:T:C	agrC	NA	NA	2.25352e-05	1	-0.00145	1
chrEMRSA15:2108388:T:C	agrC	NA	NA	2.25352e-05	1	-0.00145	1
chrEMRSA15:2108389:A:T	agrC	0	1	3.18734e-05	1	-0.00145	1
chrEMRSA15:2108397:T:C	agrC	NA	NA	2.25352e-05	1	-0.00145	1
chrEMRSA15:2108400:T:A	agrC	0	1	0.000228097	1	-0.00149	1
chrEMRSA15:2108409:a:aT	agrC	NA	NA	3.18734e-05	1	-0.00145	1
chrEMRSA15:2108418:T:C	agrC	NA	NA	2.25352e-05	1	-0.00145	1
chrEMRSA15:2108433:T:A	agrC	NA	NA	5.04145e-05	1	-0.00145	1
chrEMRSA15:2108433:tatttctca:t	agrC	0	1	3.18734e-05	1	-0.00145	1
chrEMRSA15:2108439:T:A	agrC	0	1	0.000225748	1	-0.00148	1
chrEMRSA15:2108442:A:T	agrC	0	1	0.000271234	1	-0.0015	1
chrEMRSA15:2108445:T:C	agrC	0	1	2.25352e-05	1	-0.00145	1
chrEMRSA15:2108447:T:A	agrC	0	1	2.25352e-05	1	-0.00145	1
chrEMRSA15:2108448:C:A	agrC	0	1	0.00027023	1	-0.0015	1
chrEMRSA15:2108448:C:T	agrC	NA	NA	0	1	NA	NA
chrEMRSA15:2108449:c:cT	agrC	0	1	3.90415e-05	1	-0.00145	1
chrEMRSA15:2108451:t:tA	agrC	0	1	2.25352e-05	1	-0.00145	1
chrEMRSA15:2108455:G:A	agrC	0	1	2.25352e-05	1	-0.00145	1
chrEMRSA15:2108457:G:A	agrC	NA	NA	0.000220984	1	-0.00148	1
chrEMRSA15:2108461:A:G	agrC	NA	NA	3.18734e-05	1	-0.00145	1
chrEMRSA15:2108466:T:C	agrC	NA	1	-0.0012323	1	0.00753	1
chrEMRSA15:2108470:C:T	agrC	NA	NA	2.25352e-05	1	-0.00145	1
chrEMRSA15:2108470:C:A	agrC	NA	NA	6.3793e-05	1	-0.00145	1
chrEMRSA15:2108471:G:C	agrC	0	1	2.25352e-05	1	-0.00145	1
chrEMRSA15:2108472:T:A	agrC	52.27	1	-0.00100657	1	0.00537	1
chrEMRSA15:2108472:T:C	agrC	NA	NA	0	1	NA	NA
chrEMRSA15:2108475:T:C	agrC	59.73	1	-0.00161438	1	0.0121	1
chrEMRSA15:2108476:C:T	agrC	NA	NA	2.25352e-05	1	-0.00145	1
chrEMRSA15:2108478:A:G	agrC	29.87	1	-0.00148264	1	0.0104	1
chrEMRSA15:2108478:A:T	agrC	NA	NA	0	1	NA	NA
chrEMRSA15:2108490:A:G	agrC	NA	NA	0.000117466	1	-0.00146	1
chrEMRSA15:2108496:tta:t	agrC	0	1	2.25352e-05	1	-0.00145	1
chrEMRSA15:2108498:at:a	agrC	0	1	2.25352e-05	1	-0.00145	1
chrEMRSA15:2108499:T:C	agrC	NA	NA	6.3793e-05	1	-0.00145	1
chrEMRSA15:2108504:A:G	agrC	0	1	2.25352e-05	1	-0.00145	1
chrEMRSA15:2108505:T:C	agrC	NA	NA	0.000232729	1	-0.00149	1
chrEMRSA15:2108505:T:A	agrC	NA	NA	0	1	NA	NA
chrEMRSA15:2108506:A:C	agrC	0	1	2.25352e-05	1	-0.00145	1
chrEMRSA15:2108507:c:cATTGAAG	agrC	0	1	2.25352e-05	1	-0.00145	1
chrEMRSA15:2108511:G:A	agrC	0	1	0.000239526	1	-0.00149	1
chrEMRSA15:2108518:G:A	agrC	0	1	3.18734e-05	1	-0.00145	1
chrEMRSA15:2108523:T:A	agrC	NA	NA	0.000101012	1	-0.00146	1
chrEMRSA15:2108526:C:T	agrC	0	1	7.8168e-05	1	-0.00145	1
chrEMRSA15:2108529:C:T	agrC	NA	NA	5.96657e-05	1	-0.00145	1
chrEMRSA15:2108532:C:T	agrC	0	1	7.48311e-05	1	-0.00145	1
chrEMRSA15:2108538:G:A	agrC	0	1	3.18734e-05	1	-0.00145	1
chrEMRSA15:2108540:G:A	agrC	0	1	2.25352e-05	1	-0.00145	1
chrEMRSA15:2108541:ca:c	agrC	0	1	2.25352e-05	1	-0.00145	1
chrEMRSA15:2108543:a:aGTT	agrC	0	1	2.25352e-05	1	-0.00145	1
chrEMRSA15:2108550:T:A	agrC	NA	NA	0.000113004	1	-0.00146	1
chrEMRSA15:2108551:C:T	agrC	0	1	2.25352e-05	1	-0.00145	1
chrEMRSA15:2108551:cacgatt:c	agrC	0	1	2.25352e-05	1	-0.00145	1
chrEMRSA15:2108553:C:T	agrC	0	1	-0.000535288	1	0.00208	1
chrEMRSA15:2108573:C:T	agrC	0	1	3.18734e-05	1	-0.00145	1
chrEMRSA15:2108574:A:G	agrC	0	1	-0.000564561	1	0.00224	1
chrEMRSA15:2108574:A:T	agrC	NA	NA	4.50867e-05	1	-0.00145	1
chrEMRSA15:2108574:A:C	agrC	NA	NA	0	1	NA	NA
chrEMRSA15:2108577:G:A	agrC	0	1	-0.000583371	1	0.00234	1
chrEMRSA15:2108577:G:C	agrC	NA	NA	0	1	NA	NA
chrEMRSA15:2108577:G:T	agrC	NA	NA	4.50867e-05	1	-0.00145	1
chrEMRSA15:2108584:G:A	agrC	0	1	2.25352e-05	1	-0.00145	1
chrEMRSA15:2108588:T:A	agrC	0	1	0.000375303	1	-0.00155	1
chrEMRSA15:2108588:T:C	agrC	NA	NA	0	1	NA	NA
chrEMRSA15:2108593:C:T	agrC	0	1	2.25352e-05	1	-0.00145	1
chrEMRSA15:2108595:A:C	agrC	0	1	0.000137676	1	-0.00146	1
chrEMRSA15:2108595:A:T	agrC	NA	NA	5.96657e-05	1	-0.00145	1
chrEMRSA15:2108596:G:T	agrC	0	1	2.25352e-05	1	-0.00145	1
chrEMRSA15:2108603:a:aC	agrC	0	1	2.25352e-05	1	-0.00145	1
chrEMRSA15:2108607:G:A	agrC	NA	NA	2.25352e-05	1	-0.00145	1
chrEMRSA15:2108608:C:A	agrC	0	1	5.5233e-05	1	-0.00145	1
chrEMRSA15:2108609:C:T	agrC	0	1	3.90415e-05	1	-0.00145	1
chrEMRSA15:2108610:T:C	agrC	NA	NA	5.04145e-05	1	-0.00145	1
chrEMRSA15:2108612:G:T	agrC	NA	NA	3.18734e-05	1	-0.00145	1
chrEMRSA15:2108613:C:T	agrC	0	1	0.000133871	1	-0.00146	1
chrEMRSA15:2108616:A:T	agrC	NA	NA	3.90415e-05	1	-0.00145	1
chrEMRSA15:2108619:T:C	agrC	0	1	4.50867e-05	1	-0.00145	1
chrEMRSA15:2108619:T:A	agrC	NA	NA	5.04145e-05	1	-0.00145	1
chrEMRSA15:2108621:A:C	agrC	0	1	4.50867e-05	1	-0.00145	1
chrEMRSA15:2108622:T:C	agrC	NA	NA	0.000117466	1	-0.00146	1
chrEMRSA15:2108631:taa:ta	agrC	0	1	4.50867e-05	1	-0.00145	1
chrEMRSA15:2108631:taa:t	agrC	NA	NA	0	1	NA	NA
chrEMRSA15:2108640:T:A	agrC	NA	NA	7.48311e-05	1	-0.00145	1
chrEMRSA15:2108641:G:A	agrC	0	1	6.76709e-05	1	-0.00145	1
chrEMRSA15:2108642:T:A	agrC	NA	NA	2.25352e-05	1	-0.00145	1
chrEMRSA15:2108643:A:G	agrC	NA	NA	7.134e-05	1	-0.00145	1
chrEMRSA15:2108646:T:A	agrC	NA	NA	3.90415e-05	1	-0.00145	1
chrEMRSA15:2108653:G:C	agrC	NA	NA	2.25352e-05	1	-0.00145	1
chrEMRSA15:2108654:A:G	agrC	0	1	2.25352e-05	1	-0.00145	1
chrEMRSA15:2108655:C:T	agrC	0	1	0.000230423	1	-0.00149	1
chrEMRSA15:2108658:T:C	agrC	NA	NA	4.50867e-05	1	-0.00145	1
chrEMRSA15:2108661:A:G	agrC	1.89	1	-0.00149362	1	0.0105	1
chrEMRSA15:2108662:C:T	agrC	0	1	2.25352e-05	1	-0.00145	1
chrEMRSA15:2108664:A:G	agrC	0.9028	1	-0.00103251	1	0.0056	1
chrEMRSA15:2108667:G:A	agrC	0	1	2.25352e-05	1	-0.00145	1
chrEMRSA15:2108667:gaatgctataaa:g	agrC	0	1	2.25352e-05	1	-0.00145	1
chrEMRSA15:2108670:T:C	agrC	NA	NA	3.90415e-05	1	-0.00145	1
chrEMRSA15:2108671:gcta:g	agrC	0	1	2.25352e-05	1	-0.00145	1
chrEMRSA15:2108674:A:C	agrC	NA	NA	9.3095e-05	1	-0.00146	1
chrEMRSA15:2108676:A:T	agrC	NA	1	-0.00145125	1	0.00558	1
chrEMRSA15:2108679:A:G	agrC	NA	NA	0.000115256	1	-0.00146	1
chrEMRSA15:2108681:T:C	agrC	0	1	2.25352e-05	1	-0.00145	1
chrEMRSA15:2108685:tg:t	agrC	0	1	2.25352e-05	1	-0.00145	1
chrEMRSA15:2108686:G:A	agrC	0	1	2.25352e-05	1	-0.00145	1
chrEMRSA15:2108687:G:A	agrC	0	1	4.50867e-05	1	-0.00145	1
chrEMRSA15:2108687:G:C	agrC	0	1	2.25352e-05	1	-0.00145	1
chrEMRSA15:2108691:C:T	agrC	NA	NA	0.000315332	1	-0.00152	1
chrEMRSA15:2108691:C:A	agrC	NA	NA	2.25352e-05	1	-0.00145	1
chrEMRSA15:2108694:G:A	agrC	NA	NA	2.25352e-05	1	-0.00145	1
chrEMRSA15:2108704:G:A	agrC	NA	NA	2.25352e-05	1	-0.00145	1
chrEMRSA15:2108708:G:A	agrC	0	1	5.5233e-05	1	-0.00145	1
chrEMRSA15:2108708:G:T	agrC	0	1	3.18734e-05	1	-0.00145	1
chrEMRSA15:2108710:G:A	agrC	0	1	3.90415e-05	1	-0.00145	1
chrEMRSA15:2108712:A:G	agrC	NA	1	-0.00109693	1	0.00361	1
chrEMRSA15:2108712:A:T	agrC	NA	NA	0	1	NA	NA
chrEMRSA15:2108712:A:C	agrC	NA	NA	0	1	NA	NA
chrEMRSA15:2108715:T:A	agrC	NA	1	-0.00151028	1	0.00595	1
chrEMRSA15:2108719:G:A	agrC	0	1	2.25352e-05	1	-0.00145	1
chrEMRSA15:2108720:G:A	agrC	0	1	3.18734e-05	1	-0.00145	1
chrEMRSA15:2108721:C:T	agrC	0	1	3.90415e-05	1	-0.00145	1
chrEMRSA15:2108722:T:C	agrC	NA	NA	0.000172817	1	-0.00147	1
chrEMRSA15:2108722:T:A	agrC	NA	NA	0	1	NA	NA
chrEMRSA15:2108723:T:C	agrC	0	1	2.25352e-05	1	-0.00145	1
chrEMRSA15:2108724:A:T	agrC	NA	NA	2.25352e-05	1	-0.00145	1
chrEMRSA15:2108725:A:C	agrC	NA	NA	3.90415e-05	1	-0.00145	1
chrEMRSA15:2108727:T:C	agrC	NA	NA	0.000247245	1	-0.00149	1
chrEMRSA15:2108727:T:A	agrC	NA	NA	3.18734e-05	1	-0.00145	1
chrEMRSA15:2108730:T:A	agrC	NA	NA	0.000155359	1	-0.00147	1
chrEMRSA15:2108733:G:T	agrC	NA	NA	0.000191511	1	-0.00147	1
chrEMRSA15:2108733:G:C	agrC	NA	NA	3.18734e-05	1	-0.00145	1
chrEMRSA15:2108733:ga:g	agrC	0	1	3.18734e-05	1	-0.00145	1
chrEMRSA15:2108734:A:G	agrC	0	1	5.96657e-05	1	-0.00145	1
chrEMRSA15:2108743:C:T	agrC	0	1	2.25352e-05	1	-0.00145	1
chrEMRSA15:2108744:G:A	agrC	NA	NA	3.18734e-05	1	-0.00145	1
chrEMRSA15:2108745:T:C	agrC	NA	NA	0.000200903	1	-0.00148	1
chrEMRSA15:2108748:A:C	agrC	NA	NA	0.000191511	1	-0.00147	1
chrEMRSA15:2108749:C:T	agrC	0	1	3.18734e-05	1	-0.00145	1
chrEMRSA15:2108759:A:G	agrC	NA	NA	0.000110707	1	-0.00146	1
chrEMRSA15:2108759:A:T	agrC	NA	NA	2.25352e-05	1	-0.00145	1
chrEMRSA15:2108761:A:T	agrC	NA	NA	0.000183106	1	-0.00147	1
chrEMRSA15:2108763:T:A	agrC	NA	NA	0.000362034	1	-0.00154	1
chrEMRSA15:2108763:T:G	agrC	NA	NA	0	1	NA	NA
chrEMRSA15:2108763:T:C	agrC	NA	NA	0	1	NA	NA
chrEMRSA15:2108764:C:T	agrC	NA	NA	2.25352e-05	1	-0.00145	1
chrEMRSA15:2108765:C:T	agrC	0	1	3.18734e-05	1	-0.00145	1
chrEMRSA15:2108766:G:A	agrC	4.17	1	-0.00078606	1	0.00363	1
chrEMRSA15:2108773:a:aT	agrC	0	1	2.25352e-05	1	-0.00145	1
chrEMRSA15:2108774:t:tAGAAA	agrC	0	1	3.90415e-05	1	-0.00145	1
chrEMRSA15:2108775:A:C	agrC	NA	1	-0.000604469	1	0.00159	1
chrEMRSA15:2108775:A:T	agrC	NA	NA	4.50867e-05	1	-0.00145	1
chrEMRSA15:2108776:G:A	agrC	0	1	3.18734e-05	1	-0.00145	1
chrEMRSA15:2108781:A:G	agrC	NA	NA	2.25352e-05	1	-0.00145	1
chrEMRSA15:2108784:C:A	agrC	NA	NA	0.000290689	1	-0.00151	1
chrEMRSA15:2108784:C:T	agrC	0	1	3.18734e-05	1	-0.00145	1
chrEMRSA15:2108788:G:T	agrC	0	1	3.18734e-05	1	-0.00145	1
chrEMRSA15:2108791:G:T	agrC	NA	NA	3.18734e-05	1	-0.00145	1
chrEMRSA15:2108791:G:A	agrC	0	1	2.25352e-05	1	-0.00145	1
chrEMRSA15:2108795:G:C	agrC	NA	NA	0.000310891	1	-0.00152	1
chrEMRSA15:2108795:G:A	agrC	NA	NA	0	1	NA	NA
chrEMRSA15:2108797:A:C	agrC	NA	NA	0.000316214	1	-0.00152	1
chrEMRSA15:2108798:G:A	agrC	NA	NA	2.25352e-05	1	-0.00145	1
chrEMRSA15:2108805:C:T	agrC	NA	NA	0.000491019	1	-0.00162	1
chrEMRSA15:2108805:C:A	agrC	NA	NA	0	1	NA	NA
chrEMRSA15:2108805:C:G	agrC	NA	NA	0	1	NA	NA
chrEMRSA15:2108809:A:T	agrC	NA	NA	2.25352e-05	1	-0.00145	1
chrEMRSA15:2108817:C:T	agrC	NA	NA	0.000141383	1	-0.00146	1
chrEMRSA15:2108819:A:T	agrC	0	1	0.000148529	1	-0.00146	1
chrEMRSA15:2108819:A:C	agrC	0	1	3.18734e-05	1	-0.00145	1
chrEMRSA15:2108824:agtc:a	agrC	0	1	3.90415e-05	1	-0.00145	1
chrEMRSA15:2108825:G:A	agrC	NA	NA	3.18734e-05	1	-0.00145	1
chrEMRSA15:2108828:G:A	agrC	0	1	2.25352e-05	1	-0.00145	1
chrEMRSA15:2108829:C:A	agrC	NA	NA	5.04145e-05	1	-0.00145	1
chrEMRSA15:2108830:A:G	agrC	NA	NA	2.25352e-05	1	-0.00145	1
chrEMRSA15:2108830:a:aG	agrC	0	1	2.25352e-05	1	-0.00145	1
chrEMRSA15:2108834:T:C	agrC	0	1	2.25352e-05	1	-0.00145	1
chrEMRSA15:2108837:G:A	agrC	0	1	2.25352e-05	1	-0.00145	1
chrEMRSA15:2108837:gt:g	agrC	0	1	2.25352e-05	1	-0.00145	1
chrEMRSA15:2108847:T:A	agrC	NA	NA	5.5233e-05	1	-0.00145	1
chrEMRSA15:2108848:G:A	agrC	0	1	2.25352e-05	1	-0.00145	1
chrEMRSA15:2108849:A:G	agrC	0	1	2.25352e-05	1	-0.00145	1
chrEMRSA15:2108853:T:C	agrC	NA	NA	0.000450818	1	-0.00159	1
chrEMRSA15:2108853:T:A	agrC	NA	NA	0	1	NA	NA
chrEMRSA15:2108853:T:G	agrC	NA	NA	0	1	NA	NA
chrEMRSA15:2108854:G:T	agrC	NA	NA	2.25352e-05	1	-0.00145	1
chrEMRSA15:2108854:G:A	agrC	0	1	3.90415e-05	1	-0.00145	1
chrEMRSA15:2108855:C:T	agrC	0	1	3.18734e-05	1	-0.00145	1
chrEMRSA15:2108856:A:C	agrC	NA	NA	5.5233e-05	1	-0.00145	1
chrEMRSA15:2108856:aatt:a	agrC	0	1	2.25352e-05	1	-0.00145	1
chrEMRSA15:2108857:A:G	agrC	0	1	2.25352e-05	1	-0.00145	1
chrEMRSA15:2108859:T:A	agrC	NA	NA	0.000474797	1	-0.00161	1
chrEMRSA15:2108859:T:C	agrC	NA	NA	0	1	NA	NA
chrEMRSA15:2108859:T:G	agrC	NA	NA	0	1	NA	NA
chrEMRSA15:2108862:G:A	agrC	NA	NA	3.18734e-05	1	-0.00145	1
chrEMRSA15:2108863:G:A	agrC	0	1	3.90415e-05	1	-0.00145	1
chrEMRSA15:2108870:C:G	agrC	NA	NA	0.000428789	1	-0.00158	1
chrEMRSA15:2108870:C:A	agrC	NA	NA	0	1	NA	NA
chrEMRSA15:2108874:A:T	agrC	NA	NA	3.18734e-05	1	-0.00145	1
chrEMRSA15:2108880:tg:t	agrC	0	1	2.25352e-05	1	-0.00145	1
chrEMRSA15:2108882:A:C	agrC	NA	NA	2.25352e-05	1	-0.00145	1
chrEMRSA15:2108882:a:aC	agrC	0	1	2.25352e-05	1	-0.00145	1
chrEMRSA15:2108883:C:T	agrC	NA	NA	0.000488445	1	-0.00161	1
chrEMRSA15:2108883:C:A	agrC	NA	NA	0	1	NA	NA
chrEMRSA15:2108883:C:G	agrC	NA	NA	0	1	NA	NA
chrEMRSA15:2108885:C:T	agrC	0	1	5.04145e-05	1	-0.00145	1
chrEMRSA15:2108887:A:G	agrC	NA	NA	2.25352e-05	1	-0.00145	1
chrEMRSA15:2108888:T:A	agrC	0	1	2.25352e-05	1	-0.00145	1
chrEMRSA15:2108895:C:A	agrC	NA	NA	0.000525043	1	-0.00164	1
chrEMRSA15:2108895:C:T	agrC	NA	NA	0	1	NA	NA
chrEMRSA15:2108895:C:G	agrC	NA	NA	0	1	NA	NA
chrEMRSA15:2108899:G:A	agrC	0	1	3.18734e-05	1	-0.00145	1
chrEMRSA15:2108900:C:T	agrC	0	1	3.90415e-05	1	-0.00145	1
chrEMRSA15:2108913:T:C	agrC	NA	NA	0.000608474	1	-0.00171	1
chrEMRSA15:2108913:T:A	agrC	NA	NA	0	1	NA	NA
chrEMRSA15:2108919:T:C	agrC	NA	NA	0.000253695	1	-0.00149	1
chrEMRSA15:2108932:A:G	agrC	NA	NA	2.25352e-05	1	-0.00145	1
chrEMRSA15:2108933:T:C	agrC	0	1	2.25352e-05	1	-0.00145	1
chrEMRSA15:2108935:G:A	agrC	0	1	2.25352e-05	1	-0.00145	1
chrEMRSA15:2108937:T:G	agrC	NA	NA	2.25352e-05	1	-0.00145	1
chrEMRSA15:2108943:t:tA	agrC	0	1	2.25352e-05	1	-0.00145	1
chrEMRSA15:2108949:C:T	agrC	NA	NA	0.000661313	1	-0.00175	1
chrEMRSA15:2108949:C:G	agrC	NA	NA	0	1	NA	NA
chrEMRSA15:2108949:C:A	agrC	NA	NA	0	1	NA	NA
chrEMRSA15:2108950:gctgatgatata:g	agrC	0	1	2.25352e-05	1	-0.00145	1
chrEMRSA15:2108952:T:A	agrC	NA	NA	0.000661313	1	-0.00175	1
chrEMRSA15:2108952:T:G	agrC	NA	NA	0	1	NA	NA
chrEMRSA15:2108967:C:T	agrC	NA	NA	0.000661873	1	-0.00175	1
chrEMRSA15:2108976:A:G	agrC	NA	NA	0.000260003	1	-0.0015	1
chrEMRSA15:2108979:G:A	agrC	NA	NA	0.000260003	1	-0.0015	1
chrEMRSA15:2108983:C:T	agrC	0	1	3.18734e-05	1	-0.00145	1
chrEMRSA15:2108990:g:gT	agrC	0	1	2.25352e-05	1	-0.00145	1
chrEMRSA15:2108999:C:T	agrC	NA	NA	2.25352e-05	1	-0.00145	1
chrEMRSA15:2109004:G:A	agrC	NA	NA	2.25352e-05	1	-0.00145	1
chrEMRSA15:2109005:G:A	agrC	NA	NA	2.25352e-05	1	-0.00145	1
chrEMRSA15:2109009:A:G	agrC	NA	NA	2.25352e-05	1	-0.00145	1
chrEMRSA15:2109009:a:aGG	agrC	0	1	2.25352e-05	1	-0.00145	1
chrEMRSA15:2109013:C:T	agrC	0	1	4.50867e-05	1	-0.00145	1
chrEMRSA15:2109013:C:A	agrC	0	1	2.25352e-05	1	-0.00145	1
chrEMRSA15:2109013:cgtggtttaggt:c	agrC	0	1	3.18734e-05	1	-0.00145	1
chrEMRSA15:2109014:G:A	agrC	NA	NA	2.25352e-05	1	-0.00145	1
chrEMRSA15:2109016:G:A	agrC	NA	NA	3.18734e-05	1	-0.00145	1
chrEMRSA15:2109017:G:A	agrC	0	1	2.25352e-05	1	-0.00145	1
chrEMRSA15:2109022:G:A	agrC	0	1	3.18734e-05	1	-0.00145	1
chrEMRSA15:2109024:T:C	agrC	0	1	0.000110707	1	-0.00146	1
chrEMRSA15:2109035:T:C	agrC	0	1	7.134e-05	1	-0.00145	1
chrEMRSA15:2109042:A:C	agrC	NA	NA	2.25352e-05	1	-0.00145	1
chrEMRSA15:2109046:G:T	agrC	NA	NA	2.25352e-05	1	-0.00145	1
chrEMRSA15:2109049:G:A	agrC	NA	NA	2.25352e-05	1	-0.00145	1
chrEMRSA15:2109050:A:C	agrC	NA	NA	5.96657e-05	1	-0.00145	1
chrEMRSA15:2109053:A:G	agrC	NA	NA	2.25352e-05	1	-0.00145	1
chrEMRSA15:2109054:T:G	agrC	0	1	3.18734e-05	1	-0.00145	1
chrEMRSA15:2109062:A:C	agrC	NA	NA	2.25352e-05	1	-0.00145	1
chrEMRSA15:2109068:T:C	agrC	NA	NA	2.25352e-05	1	-0.00145	1
chrEMRSA15:2109069:A:G	agrC	0	1	0.000576962	1	-0.00168	1
chrEMRSA15:2109069:a:aT	agrC	0	1	2.25352e-05	1	-0.00145	1
chrEMRSA15:2109076:A:G	agrC	NA	NA	2.25352e-05	1	-0.00145	1
chrEMRSA15:2109085:G:A	agrC	0	1	8.44516e-05	1	-0.00145	1
chrEMRSA15:2109087:A:G	agrC	NA	NA	0.000278176	1	-0.0015	1
chrEMRSA15:2109091:G:C	agrC	NA	NA	2.25352e-05	1	-0.00145	1
chrEMRSA15:2109091:G:A	agrC	NA	NA	2.25352e-05	1	-0.00145	1
chrEMRSA15:2109099:T:C	agrC	NA	NA	0.000497419	1	-0.00162	1
chrEMRSA15:2109108:A:G	agrC	NA	NA	0.000278176	1	-0.0015	1
chrEMRSA15:2109126:C:T	agrC	0	1	3.18734e-05	1	-0.00145	1
chrEMRSA15:2109129:G:A		NA	NA	7.48311e-05	1	-0.00145	1
chrEMRSA15:2109136:G:A		0	1	2.25352e-05	1	-0.00145	1
chrEMRSA15:2109137:G:T		NA	NA	2.25352e-05	1	-0.00145	1
chrEMRSA15:2109137:G:A		0	1	3.18734e-05	1	-0.00145	1
chrEMRSA15:2109140:G:A		0	1	4.50867e-05	1	-0.00145	1
chrEMRSA15:2109150:G:A	agrA	0	1	2.25352e-05	1	-0.00145	1
chrEMRSA15:2109155:T:A	agrA	0	1	2.25352e-05	1	-0.00145	1
chrEMRSA15:2109155:T:G	agrA	0	1	3.18734e-05	1	-0.00145	1
chrEMRSA15:2109161:T:G	agrA	0	1	2.25352e-05	1	-0.00145	1
chrEMRSA15:2109164:G:A	agrA	NA	NA	2.25352e-05	1	-0.00145	1
chrEMRSA15:2109166:G:C	agrA	NA	NA	2.25352e-05	1	-0.00145	1
chrEMRSA15:2109167:A:C	agrA	0	1	3.18734e-05	1	-0.00145	1
chrEMRSA15:2109171:C:G	agrA	0	1	2.25352e-05	1	-0.00145	1
chrEMRSA15:2109181:C:A	agrA	0	1	2.25352e-05	1	-0.00145	1
chrEMRSA15:2109187:G:A	agrA	NA	NA	2.25352e-05	1	-0.00145	1
chrEMRSA15:2109202:attat:a	agrA	0	1	2.25352e-05	1	-0.00145	1
chrEMRSA15:2109205:at:a	agrA	NA	NA	2.25352e-05	1	-0.00145	1
chrEMRSA15:2109206:T:A	agrA	0	1	2.25352e-05	1	-0.00145	1
chrEMRSA15:2109207:T:C	agrA	NA	NA	0.00057519	1	-0.00168	1
chrEMRSA15:2109208:A:T	agrA	NA	NA	2.25352e-05	1	-0.00145	1
chrEMRSA15:2109212:A:C	agrA	0	1	2.25352e-05	1	-0.00145	1
chrEMRSA15:2109222:G:A	agrA	NA	NA	2.25352e-05	1	-0.00145	1
chrEMRSA15:2109222:g:gC	agrA	0	1	3.90415e-05	1	-0.00145	1
chrEMRSA15:2109229:G:T	agrA	0	1	2.25352e-05	1	-0.00145	1
chrEMRSA15:2109234:G:T	agrA	0	1	3.18734e-05	1	-0.00145	1
chrEMRSA15:2109236:C:T	agrA	0	1	2.25352e-05	1	-0.00145	1
chrEMRSA15:2109240:G:A	agrA	NA	NA	2.25352e-05	1	-0.00145	1
chrEMRSA15:2109241:G:A	agrA	NA	NA	2.25352e-05	1	-0.00145	1
chrEMRSA15:2109241:ga:g	agrA	NA	5.78646e-33	-0.0109618	2.47502e-74	0.499	2.26909e-74
chrEMRSA15:2109252:C:T	agrA	0	1	2.25352e-05	1	-0.00145	1
chrEMRSA15:2109252:C:A	agrA	NA	NA	2.25352e-05	1	-0.00145	1
chrEMRSA15:2109266:C:T	agrA	0	1	2.25352e-05	1	-0.00145	1
chrEMRSA15:2109272:aggt:a	agrA	0	1	2.25352e-05	1	-0.00145	1
chrEMRSA15:2109294:T:C	agrA	NA	NA	3.18734e-05	1	-0.00145	1
chrEMRSA15:2109301:G:T	agrA	NA	NA	2.25352e-05	1	-0.00145	1
chrEMRSA15:2109306:A:G	agrA	0	1	4.50867e-05	1	-0.00145	1
chrEMRSA15:2109308:G:A	agrA	0	1	4.50867e-05	1	-0.00145	1
chrEMRSA15:2109310:T:C	agrA	0	1	3.18734e-05	1	-0.00145	1
chrEMRSA15:2109311:gttacttt:g	agrA	0	1	2.25352e-05	1	-0.00145	1
chrEMRSA15:2109314:A:G	agrA	0	1	3.18734e-05	1	-0.00145	1
chrEMRSA15:2109315:C:T	agrA	0	1	5.96657e-05	1	-0.00145	1
chrEMRSA15:2109315:c:cT	agrA	NA	NA	2.25352e-05	1	-0.00145	1
chrEMRSA15:2109322:G:A	agrA	0	1	2.25352e-05	1	-0.00145	1
chrEMRSA15:2109323:A:G	agrA	NA	NA	3.90415e-05	1	-0.00145	1
chrEMRSA15:2109324:T:C	agrA	0	1	2.25352e-05	1	-0.00145	1
chrEMRSA15:2109325:attcaact:a	agrA	0	1	2.25352e-05	1	-0.00145	1
chrEMRSA15:2109325:attcaact:at	agrA	NA	NA	2.25352e-05	1	-0.00145	1
chrEMRSA15:2109325:attcaact:aTTCAACTttcaact	agrA	NA	NA	2.25352e-05	1	-0.00145	1
chrEMRSA15:2109339:T:C	agrA	NA	NA	2.25352e-05	1	-0.00145	1
chrEMRSA15:2109350:G:A	agrA	0	1	3.18734e-05	1	-0.00145	1
chrEMRSA15:2109353:T:G	agrA	0	1	3.18734e-05	1	-0.00145	1
chrEMRSA15:2109362:G:A	agrA	0	1	2.25352e-05	1	-0.00145	1
chrEMRSA15:2109362:G:T	agrA	0	1	3.18734e-05	1	-0.00145	1
chrEMRSA15:2109372:C:T	agrA	NA	1	-3.34665e-05	1	7.16e-05	1
chrEMRSA15:2109373:C:T	agrA	0	1	2.25352e-05	1	-0.00145	1
chrEMRSA15:2109374:G:A	agrA	0	1	3.18734e-05	1	-0.00145	1
chrEMRSA15:2109383:A:C	agrA	0	1	2.25352e-05	1	-0.00145	1
chrEMRSA15:2109384:C:T	agrA	NA	NA	0.000230423	1	-0.00149	1
chrEMRSA15:2109387:A:C	agrA	NA	NA	2.25352e-05	1	-0.00145	1
chrEMRSA15:2109387:a:aGTT	agrA	0	1	2.25352e-05	1	-0.00145	1
chrEMRSA15:2109389:T:C	agrA	NA	NA	2.25352e-05	1	-0.00145	1
chrEMRSA15:2109392:G:A	agrA	0	1	2.25352e-05	1	-0.00145	1
chrEMRSA15:2109392:G:C	agrA	0	1	2.25352e-05	1	-0.00145	1
chrEMRSA15:2109400:A:G	agrA	0	1	2.25352e-05	1	-0.00145	1
chrEMRSA15:2109402:T:A	agrA	NA	NA	0.000198262	1	-0.00148	1
chrEMRSA15:2109405:C:T	agrA	NA	NA	0.000208641	1	-0.00148	1
chrEMRSA15:2109408:T:A	agrA	NA	NA	2.25352e-05	1	-0.00145	1
chrEMRSA15:2109410:C:T	agrA	0	1	3.18734e-05	1	-0.00145	1
chrEMRSA15:2109416:A:C	agrA	NA	NA	2.25352e-05	1	-0.00145	1
chrEMRSA15:2109417:T:C	agrA	NA	1	-5.70486e-05	1	0.000123	1
chrEMRSA15:2109419:G:A	agrA	0	1	2.25352e-05	1	-0.00145	1
chrEMRSA15:2109420:T:C	agrA	0	1	8.13697e-05	1	-0.00145	1
chrEMRSA15:2109424:cttacgta:c	agrA	0	1	2.25352e-05	1	-0.00145	1
chrEMRSA15:2109427:A:G	agrA	0	1	3.18734e-05	1	-0.00145	1
chrEMRSA15:2109429:G:C	agrA	NA	1	-0.000595757	1	0.00156	1
chrEMRSA15:2109430:T:C	agrA	0	1	5.04145e-05	1	-0.00145	1
chrEMRSA15:2109430:tatttaac:t	agrA	0	1	2.25352e-05	1	-0.00145	1
chrEMRSA15:2109431:A:G	agrA	NA	NA	2.25352e-05	1	-0.00145	1
chrEMRSA15:2109434:T:C	agrA	0	1	2.25352e-05	1	-0.00145	1
chrEMRSA15:2109437:C:A	agrA	0	1	2.25352e-05	1	-0.00145	1
chrEMRSA15:2109438:A:G	agrA	NA	NA	0.000172817	1	-0.00147	1
chrEMRSA15:2109438:A:T	agrA	NA	NA	7.8168e-05	1	-0.00145	1
chrEMRSA15:2109443:T:C	agrA	0	1	2.25352e-05	1	-0.00145	1
chrEMRSA15:2109452:t:tTG	agrA	0	1	2.25352e-05	1	-0.00145	1
chrEMRSA15:2109458:C:T	agrA	NA	NA	3.18734e-05	1	-0.00145	1
chrEMRSA15:2109463:G:A	agrA	0	1	2.25352e-05	1	-0.00145	1
chrEMRSA15:2109465:T:C	agrA	NA	NA	3.90415e-05	1	-0.00145	1
chrEMRSA15:2109468:ta:t	agrA	0	1	2.25352e-05	1	-0.00145	1
chrEMRSA15:2109469:A:T	agrA	NA	NA	2.25352e-05	1	-0.00145	1
chrEMRSA15:2109469:at:a	agrA	NA	NA	2.25352e-05	1	-0.00145	1
chrEMRSA15:2109474:T:C	agrA	NA	NA	4.50867e-05	1	-0.00145	1
chrEMRSA15:2109477:A:G	agrA	NA	NA	0.000258961	1	-0.0015	1
chrEMRSA15:2109481:G:A	agrA	NA	NA	5.04145e-05	1	-0.00145	1
chrEMRSA15:2109488:C:T	agrA	NA	NA	5.04145e-05	1	-0.00145	1
chrEMRSA15:2109489:A:T	agrA	NA	NA	0.000392718	1	-0.00156	1
chrEMRSA15:2109489:A:C	agrA	NA	NA	0	1	NA	NA
chrEMRSA15:2109489:A:G	agrA	NA	NA	0	1	NA	NA
chrEMRSA15:2109490:G:T	agrA	0	1	3.18734e-05	1	-0.00145	1
chrEMRSA15:2109497:G:A	agrA	NA	NA	2.25352e-05	1	-0.00145	1
chrEMRSA15:2109501:A:T	agrA	NA	1	-0.000134661	1	0.000296	1
chrEMRSA15:2109501:A:C	agrA	NA	NA	0	1	NA	NA
chrEMRSA15:2109501:A:G	agrA	NA	NA	0	1	NA	NA
chrEMRSA15:2109502:C:T	agrA	0	1	2.25352e-05	1	-0.00145	1
chrEMRSA15:2109504:T:A	agrA	NA	1	-0.000134661	1	0.000296	1
chrEMRSA15:2109504:T:G	agrA	NA	NA	0	1	NA	NA
chrEMRSA15:2109504:T:C	agrA	NA	NA	0	1	NA	NA
chrEMRSA15:2109508:A:T	agrA	NA	NA	2.25352e-05	1	-0.00145	1
chrEMRSA15:2109512:a:aT	agrA	0	1	2.25352e-05	1	-0.00145	1
chrEMRSA15:2109513:T:C	agrA	NA	NA	0.000485217	1	-0.00161	1
chrEMRSA15:2109521:a:aAACTGCAC	agrA	0	1	2.25352e-05	1	-0.00145	1
chrEMRSA15:2109524:ct:c	agrA	0	1	3.90415e-05	1	-0.00145	1
chrEMRSA15:2109525:t:tGC	agrA	0	1	2.25352e-05	1	-0.00145	1
chrEMRSA15:2109525:t:tGCAC	agrA	0	1	2.25352e-05	1	-0.00145	1
chrEMRSA15:2109526:G:A	agrA	0	1	2.25352e-05	1	-0.00145	1
chrEMRSA15:2109526:gcacata:g	agrA	0	1	2.25352e-05	1	-0.00145	1
chrEMRSA15:2109527:C:T	agrA	0	1	3.18734e-05	1	-0.00145	1
chrEMRSA15:2109529:C:T	agrA	0	1	3.18734e-05	1	-0.00145	1
chrEMRSA15:2109537:C:T	agrA	NA	NA	-0.00134539	1	0.00876	1
chrEMRSA15:2109537:C:A	agrA	NA	NA	0	1	NA	NA
chrEMRSA15:2109537:C:G	agrA	NA	NA	0	1	NA	NA
chrEMRSA15:2109546:G:A	agrA	NA	1	-6.34181e-05	1	0.000177	1
chrEMRSA15:2109546:G:C	agrA	NA	NA	0	1	NA	NA
chrEMRSA15:2109546:G:T	agrA	NA	NA	0	1	NA	NA
chrEMRSA15:2109548:T:C	agrA	0	1	3.90415e-05	1	-0.00145	1
chrEMRSA15:2109549:G:A	agrA	0	1	0.000586375	1	-0.00169	1
chrEMRSA15:2109549:G:T	agrA	NA	NA	0	1	NA	NA
chrEMRSA15:2109549:G:C	agrA	NA	NA	0	1	NA	NA
chrEMRSA15:2109550:T:C	agrA	NA	NA	2.25352e-05	1	-0.00145	1
chrEMRSA15:2109551:C:T	agrA	0	1	2.25352e-05	1	-0.00145	1
chrEMRSA15:2109552:T:A	agrA	0	1	0.000583441	1	-0.00168	1
chrEMRSA15:2109552:T:G	agrA	NA	NA	0	1	NA	NA
chrEMRSA15:2109552:T:C	agrA	NA	NA	0	1	NA	NA
chrEMRSA15:2109554:A:G	agrA	0	1	0.00020737	1	-0.00148	1
chrEMRSA15:2109567:T:C	agrA	NA	NA	2.25352e-05	1	-0.00145	1
chrEMRSA15:2109577:G:A	agrA	NA	NA	2.25352e-05	1	-0.00145	1
chrEMRSA15:2109579:A:G	agrA	NA	NA	0.000572823	1	-0.00168	1
chrEMRSA15:2109579:A:T	agrA	NA	NA	0	1	NA	NA
chrEMRSA15:2109588:T:C	agrA	NA	NA	2.25352e-05	1	-0.00145	1
chrEMRSA15:2109590:G:A	agrA	0	1	3.90415e-05	1	-0.00145	1
chrEMRSA15:2109600:A:T	agrA	NA	NA	0.000249411	1	-0.00149	1
chrEMRSA15:2109600:A:C	agrA	NA	NA	2.25352e-05	1	-0.00145	1
chrEMRSA15:2109602:T:C	agrA	0	1	2.25352e-05	1	-0.00145	1
chrEMRSA15:2109603:G:A	agrA	NA	NA	2.25352e-05	1	-0.00145	1
chrEMRSA15:2109610:C:T	agrA	0	1	2.25352e-05	1	-0.00145	1
chrEMRSA15:2109614:at:a	agrA	0	1	2.25352e-05	1	-0.00145	1
chrEMRSA15:2109616:G:T	agrA	NA	NA	2.25352e-05	1	-0.00145	1
chrEMRSA15:2109620:A:G	agrA	0	1	2.25352e-05	1	-0.00145	1
chrEMRSA15:2109622:A:G	agrA	0	1	3.18734e-05	1	-0.00145	1
chrEMRSA15:2109626:T:C	agrA	0	1	2.25352e-05	1	-0.00145	1
chrEMRSA15:2109627:G:A	agrA	0	1	2.25352e-05	1	-0.00145	1
chrEMRSA15:2109627:gt:gTt	agrA	0	1	8.13697e-05	1	-0.00145	1
chrEMRSA15:2109627:gt:g	agrA	NA	NA	3.90415e-05	1	-0.00145	1
chrEMRSA15:2109627:gt:gTTt	agrA	NA	NA	0	1	NA	NA
chrEMRSA15:2109635:A:G	agrA	0	1	2.25352e-05	1	-0.00145	1
chrEMRSA15:2109636:A:G	agrA	0	1	2.25352e-05	1	-0.00145	1
chrEMRSA15:2109637:T:G	agrA	0	1	2.25352e-05	1	-0.00145	1
chrEMRSA15:2109637:T:C	agrA	0	1	2.25352e-05	1	-0.00145	1
chrEMRSA15:2109638:C:T	agrA	0	1	2.25352e-05	1	-0.00145	1
chrEMRSA15:2109645:A:T	agrA	NA	NA	0.000235014	1	-0.00149	1
chrEMRSA15:2109648:A:G	agrA	NA	NA	0.000230423	1	-0.00149	1
chrEMRSA15:2109650:C:T	agrA	0	1	2.25352e-05	1	-0.00145	1
chrEMRSA15:2109651:T:A	agrA	NA	NA	0.000196929	1	-0.00148	1
chrEMRSA15:2109651:T:G	agrA	NA	NA	0.000157022	1	-0.00147	1
chrEMRSA15:2109651:T:C	agrA	NA	NA	0	1	NA	NA
chrEMRSA15:2109652:C:T	agrA	NA	NA	2.25352e-05	1	-0.00145	1
chrEMRSA15:2109652:C:G	agrA	NA	NA	2.25352e-05	1	-0.00145	1
chrEMRSA15:2109656:G:A	agrA	0	1	4.50867e-05	1	-0.00145	1
chrEMRSA15:2109658:C:T	agrA	0	1	2.25352e-05	1	-0.00145	1
chrEMRSA15:2109664:G:A	agrA	0	1	7.134e-05	1	-0.00145	1
chrEMRSA15:2109666:C:G	agrA	NA	NA	0.000208641	1	-0.00148	1
chrEMRSA15:2109666:C:T	agrA	0	1	2.25352e-05	1	-0.00145	1
chrEMRSA15:2109667:C:T	agrA	0	1	3.90415e-05	1	-0.00145	1
chrEMRSA15:2109671:tagata:t	agrA	0	1	2.25352e-05	1	-0.00145	1
chrEMRSA15:2109675:T:C	agrA	NA	NA	0.00024833	1	-0.00149	1
chrEMRSA15:2109675:T:A	agrA	NA	NA	0	1	NA	NA
chrEMRSA15:2109678:C:T	agrA	NA	NA	0.000254756	1	-0.00149	1
chrEMRSA15:2109681:T:C	agrA	NA	NA	4.50867e-05	1	-0.00145	1
chrEMRSA15:2109688:G:T	agrA	NA	NA	5.04145e-05	1	-0.00145	1
chrEMRSA15:2109695:A:G	agrA	0	1	3.90415e-05	1	-0.00145	1
chrEMRSA15:2109700:A:G	agrA	0	1	3.18734e-05	1	-0.00145	1
chrEMRSA15:2109704:t:tA	agrA	NA	NA	2.25352e-05	1	-0.00145	1
chrEMRSA15:2109718:C:A	agrA	NA	NA	2.25352e-05	1	-0.00145	1
chrEMRSA15:2109723:A:G	agrA	0	1	5.04145e-05	1	-0.00145	1
chrEMRSA15:2109727:G:A	agrA	NA	NA	3.90415e-05	1	-0.00145	1
chrEMRSA15:2109731:G:A	agrA	0	1	2.25352e-05	1	-0.00145	1
chrEMRSA15:2109732:T:C	agrA	NA	NA	0.000261041	1	-0.0015	1
chrEMRSA15:2109734:tc:t	agrA	NA	NA	2.25352e-05	1	-0.00145	1
chrEMRSA15:2109735:ctttagatgtcata:c	agrA	0	1	2.25352e-05	1	-0.00145	1
chrEMRSA15:2109738:T:C	agrA	NA	NA	0.000577553	1	-0.00168	1
chrEMRSA15:2109739:A:G	agrA	0	1	2.25352e-05	1	-0.00145	1
chrEMRSA15:2109740:G:A	agrA	0	1	2.25352e-05	1	-0.00145	1
chrEMRSA15:2109740:G:T	agrA	0	1	2.25352e-05	1	-0.00145	1
chrEMRSA15:2109742:T:C	agrA	NA	NA	2.25352e-05	1	-0.00145	1
chrEMRSA15:2109743:G:T	agrA	NA	NA	2.25352e-05	1	-0.00145	1
chrEMRSA15:2109743:G:A	agrA	0	1	3.18734e-05	1	-0.00145	1
chrEMRSA15:2109748:A:G	agrA	NA	NA	2.25352e-05	1	-0.00145	1
chrEMRSA15:2109748:a:aT	agrA	0	1	2.25352e-05	1	-0.00145	1
chrEMRSA15:2109749:A:G	agrA	NA	NA	2.25352e-05	1	-0.00145	1
chrEMRSA15:2109752:G:A	agrA	0	1	5.04145e-05	1	-0.00145	1
chrEMRSA15:2109753:c:cT	agrA	0	1	2.25352e-05	1	-0.00145	1
chrEMRSA15:2109756:t:tGTC	agrA	0	1	2.25352e-05	1	-0.00145	1
chrEMRSA15:2109766:C:A	agrA	NA	NA	2.25352e-05	1	-0.00145	1
chrEMRSA15:2109767:G:A	agrA	0	1	5.5233e-05	1	-0.00145	1
chrEMRSA15:2109768:C:T	agrA	NA	NA	0.000499329	1	-0.00162	1
chrEMRSA15:2109774:T:C	agrA	NA	NA	4.50867e-05	1	-0.00145	1
chrEMRSA15:2109777:C:T	agrA	NA	1	-0.000412332	1	0.001	1
chrEMRSA15:2109777:C:G	agrA	NA	NA	0	1	NA	NA
chrEMRSA15:2109781:T:C	agrA	0	1	2.25352e-05	1	-0.00145	1
chrEMRSA15:2109786:A:T	agrA	NA	NA	0.000578143	1	-0.00168	1
chrEMRSA15:2109786:A:C	agrA	NA	NA	0	1	NA	NA
chrEMRSA15:2109790:T:C	agrA	0	1	5.04145e-05	1	-0.00145	1
chrEMRSA15:2109791:C:T	agrA	0	1	2.25352e-05	1	-0.00145	1
chrEMRSA15:2109792:G:A	agrA	NA	NA	7.134e-05	1	-0.00145	1
chrEMRSA15:2109794:A:T	agrA	0	1	3.90415e-05	1	-0.00145	1
chrEMRSA15:2109795:A:G	agrA	NA	NA	2.25352e-05	1	-0.00145	1
chrEMRSA15:2109799:C:T	agrA	0	1	3.90415e-05	1	-0.00145	1
chrEMRSA15:2109800:G:A	agrA	0	1	3.90415e-05	1	-0.00145	1
chrEMRSA15:2109801:C:A	agrA	NA	1	-0.000412332	1	0.001	1
chrEMRSA15:2109801:C:T	agrA	NA	NA	0.000497419	1	-0.00162	1
chrEMRSA15:2109806:T:G	agrA	NA	NA	2.25352e-05	1	-0.00145	1
chrEMRSA15:2109807:C:T	agrA	NA	NA	0.000496781	1	-0.00162	1
chrEMRSA15:2109809:A:G	agrA	NA	NA	2.25352e-05	1	-0.00145	1
chrEMRSA15:2109813:t:tAA	agrA	NA	NA	2.25352e-05	1	-0.00145	1
chrEMRSA15:2109814:A:T	agrA	0	1	2.25352e-05	1	-0.00145	1
chrEMRSA15:2109830:G:A	agrA	0	1	3.18734e-05	1	-0.00145	1
chrEMRSA15:2109835:G:A	agrA	0	1	3.18734e-05	1	-0.00145	1
chrEMRSA15:2109839:C:T	agrA	NA	NA	2.25352e-05	1	-0.00145	1
chrEMRSA15:2109840:G:A	agrA	0	1	7.8168e-05	1	-0.00145	1
chrEMRSA15:2109841:G:A	agrA	0	1	2.25352e-05	1	-0.00145	1
chrEMRSA15:2109842:T:C	agrA	0	1	2.25352e-05	1	-0.00145	1
chrEMRSA15:2109843:G:T	agrA	NA	NA	5.96657e-05	1	-0.00145	1
chrEMRSA15:2109845:G:A	agrA	0	1	3.18734e-05	1	-0.00145	1
chrEMRSA15:2109845:G:T	agrA	0	1	2.25352e-05	1	-0.00145	1
chrEMRSA15:2109852:taa:tAaa	agrA	0	1	9.58056e-05	1	-0.00146	1
chrEMRSA15:2109852:taa:tAAaa	agrA	NA	NA	0	1	NA	NA
chrEMRSA15:2109852:taa:ta	agrA	0	1	0.000115256	1	-0.00146	1
chrEMRSA15:2109852:taa:t	agrA	NA	NA	0	1	NA	NA
chrEMRSA15:2109853:A:T	agrA	0	1	3.18734e-05	1	-0.00145	1
chrEMRSA15:2109860:t:tATAATAAG	agrA	NA	NA	5.96657e-05	1	-0.00145	1
chrEMRSA15:2109865:T:A		NA	NA	3.18734e-05	1	-0.00145	1
chrEMRSA15:2109896:A:G		NA	NA	2.25352e-05	1	-0.00145	1
chrEMRSA15:2109898:A:T		NA	1	-4.33183e-05	1	9.29e-05	1
chrEMRSA15:2109901:T:C		NA	NA	7.134e-05	1	-0.00145	1
chrEMRSA15:2109909:G:A		NA	NA	2.25352e-05	1	-0.00145	1
chrEMRSA15:2109914:A:G		NA	NA	2.25352e-05	1	-0.00145	1
chrEMRSA15:2109915:T:C		0	1	2.25352e-05	1	-0.00145	1
chrEMRSA15:2109933:C:A		0	1	2.25352e-05	1	-0.00145	1
chrEMRSA15:2109939:C:T		NA	NA	2.25352e-05	1	-0.00145	1
chrEMRSA15:2109941:C:A		NA	NA	3.18734e-05	1	-0.00145	1
chrEMRSA15:2109950:T:C		0	1	2.25352e-05	1	-0.00145	1
chrEMRSA15:2109953:c:cT		0	1	3.90415e-05	1	-0.00145	1
chrEMRSA15:2109959:a:aT		NA	NA	0.000478721	1	-0.00161	1
chrEMRSA15:2109960:A:T		NA	NA	0.000341811	1	-0.00153	1
chrEMRSA15:2109961:t:tTG		NA	1	-0.000926681	1	0.00282	1
chrEMRSA15:2109961:t:tTA		NA	NA	5.96657e-05	1	-0.00145	1
chrEMRSA15:2109966:A:T		NA	NA	0.000277193	1	-0.0015	1
chrEMRSA15:2109969:G:A		NA	1	-0.000412332	1	0.001	1
chrEMRSA15:2109973:A:G		NA	NA	8.13697e-05	1	-0.00145	1
chrEMRSA15:2109973:A:C		NA	NA	0.000269222	1	-0.0015	1
chrEMRSA15:2109973:A:T		NA	NA	0	1	NA	NA
chrEMRSA15:2109975:T:C		NA	NA	7.134e-05	1	-0.00145	1
chrEMRSA15:2109983:G:A		NA	NA	0.000196929	1	-0.00148	1
chrEMRSA15:2109985:C:T		NA	NA	2.25352e-05	1	-0.00145	1
chrEMRSA15:2109986:G:A		NA	NA	0.000172817	1	-0.00147	1
chrEMRSA15:2109986:G:T		NA	NA	2.25352e-05	1	-0.00145	1
chrEMRSA15:2109987:C:T		NA	NA	0.000198262	1	-0.00148	1
chrEMRSA15:2109987:C:G		NA	NA	0	1	NA	NA
chrEMRSA15:2109994:ta:t		NA	NA	2.25352e-05	1	-0.00145	1
chrEMRSA15:2110006:T:C		NA	NA	9.03044e-05	1	-0.00146	1
chrEMRSA15:2110010:G:A		0	1	4.50867e-05	1	-0.00145	1
chrEMRSA15:2110012:C:T		NA	1	0.0002849	1	-0.000656	1
chrEMRSA15:2110012:C:A		NA	NA	0	1	NA	NA
chrEMRSA15:2110015:T:A		NA	NA	0.000474797	1	-0.00161	1
chrEMRSA15:2110022:acctatt:a		NA	NA	2.25352e-05	1	-0.00145	1
chrEMRSA15:2110023:C:T		NA	NA	2.25352e-05	1	-0.00145	1
chrEMRSA15:2110029:C:A		NA	NA	2.25352e-05	1	-0.00145	1
chrEMRSA15:2110054:T:A		NA	NA	3.90415e-05	1	-0.00145	1
chrEMRSA15:2110065:ctacaatccta:c		NA	NA	3.18734e-05	1	-0.00145	1
chrEMRSA15:2110077:A:G		NA	1	-0.000409284	1	0.000993	1
chrEMRSA15:2110078:G:T		0	1	3.90415e-05	1	-0.00145	1
chrEMRSA15:2110081:C:T		NA	NA	2.25352e-05	1	-0.00145	1
chrEMRSA15:2110097:A:G		NA	NA	0.000228097	1	-0.00149	1
chrEMRSA15:2110107:T:A		0	1	3.18734e-05	1	-0.00145	1
chrEMRSA15:2110113:C:T		NA	1	-0.00019655	1	0.0006	1
chrEMRSA15:2110113:C:G		NA	NA	0	1	NA	NA
chrEMRSA15:2110122:T:C		NA	1	-6.31855e-05	1	0.000136	1
chrEMRSA15:2110122:T:G		NA	NA	0	1	NA	NA
chrEMRSA15:2110122:T:A		NA	NA	0	1	NA	NA
chrEMRSA15:2110124:T:A		NA	1	0.000188503	1	-0.000455	1
chrEMRSA15:2110124:T:G		NA	NA	0	1	NA	NA
chrEMRSA15:2110124:T:C		NA	NA	0	1	NA	NA
chrEMRSA15:2110125:T:C		NA	NA	0.000196929	1	-0.00148	1
chrEMRSA15:2110125:T:A		NA	NA	0	1	NA	NA
chrEMRSA15:2110127:A:T		NA	NA	2.25352e-05	1	-0.00145	1
chrEMRSA15:2110135:A:G		NA	1	0.000372784	1	-0.000828	1
chrEMRSA15:2110135:A:T		NA	NA	0	1	NA	NA
chrEMRSA15:2110135:A:C		NA	NA	0	1	NA	NA
chrEMRSA15:2110138:A:G		NA	NA	2.25352e-05	1	-0.00145	1
chrEMRSA15:2110139:C:T		NA	NA	0.000277193	1	-0.0015	1
chrEMRSA15:2110141:A:T		NA	NA	0.000239526	1	-0.00149	1
chrEMRSA15:2110143:T:A		NA	NA	0.000333454	1	-0.00153	1
chrEMRSA15:2110145:C:G		NA	NA	4.50867e-05	1	-0.00145	1
chrEMRSA15:2110145:C:T		NA	NA	2.25352e-05	1	-0.00145	1
chrEMRSA15:2110146:C:T		NA	NA	0.000155359	1	-0.00147	1
chrEMRSA15:2110146:C:A		0	1	2.25352e-05	1	-0.00145	1
chrEMRSA15:2110147:T:C		0	1	2.25352e-05	1	-0.00145	1
chrEMRSA15:2110149:C:A		NA	NA	2.25352e-05	1	-0.00145	1
chrEMRSA15:2110150:C:T		NA	NA	0.000278176	1	-0.0015	1
chrEMRSA15:2110152:C:A		NA	NA	5.04145e-05	1	-0.00145	1
chrEMRSA15:2110153:G:A		NA	NA	-0.000908763	1	0.00455	1
chrEMRSA15:2110155:G:A		NA	NA	4.50867e-05	1	-0.00145	1
chrEMRSA15:2110162:att:at		NA	1	-0.000552254	1	0.00142	1
chrEMRSA15:2110162:att:a		NA	NA	0	1	NA	NA
chrEMRSA15:2110163:T:A		NA	NA	2.25352e-05	1	-0.00145	1
chrEMRSA15:2110172:T:A		NA	NA	9.3095e-05	1	-0.00146	1
chrEMRSA15:2110172:t:tA		0	1	5.04145e-05	1	-0.00145	1
chrEMRSA15:2110173:A:T		0	1	2.25352e-05	1	-0.00145	1
chrEMRSA15:2110184:T:C		NA	NA	2.25352e-05	1	-0.00145	1
chrEMRSA15:2110185:A:G		NA	NA	0.000258961	1	-0.0015	1
chrEMRSA15:2110194:T:G		NA	NA	2.25352e-05	1	-0.00145	1
chrEMRSA15:2110196:C:A		NA	NA	2.25352e-05	1	-0.00145	1
chrEMRSA15:2110198:A:G		0	1	2.25352e-05	1	-0.00145	1
chrEMRSA15:2110202:G:A		NA	NA	2.25352e-05	1	-0.00145	1
chrEMRSA15:2110206:C:T		NA	NA	2.25352e-05	1	-0.00145	1
chrEMRSA15:2110219:A:T		0	1	2.25352e-05	1	-0.00145	1
chrEMRSA15:2110239:G:A	putative fructokinase	NA	NA	3.90415e-05	1	-0.00145	1
chrEMRSA15:2110240:C:A	putative fructokinase	NA	NA	6.76709e-05	1	-0.00145	1
chrEMRSA15:2110248:A:G	putative fructokinase	NA	NA	2.25352e-05	1	-0.00145	1
chrEMRSA15:2110248:ac:a	putative fructokinase	NA	NA	7.8168e-05	1	-0.00145	1
chrEMRSA15:2110254:T:C	putative fructokinase	0	1	2.25352e-05	1	-0.00145	1
chrEMRSA15:2110259:A:T	putative fructokinase	NA	1	-3.34665e-05	1	7.16e-05	1
chrEMRSA15:2110265:C:T	putative fructokinase	0	1	2.25352e-05	1	-0.00145	1
chrEMRSA15:2110277:A:G	putative fructokinase	NA	1	-0.00155347	1	0.00624	1
chrEMRSA15:2110278:G:A	putative fructokinase	NA	NA	4.50867e-05	1	-0.00145	1
chrEMRSA15:2110278:G:T	putative fructokinase	NA	NA	3.18734e-05	1	-0.00145	1
chrEMRSA15:2110296:A:G	putative fructokinase	0	1	2.25352e-05	1	-0.00145	1
chrEMRSA15:2110297:C:T	putative fructokinase	NA	NA	2.25352e-05	1	-0.00145	1
chrEMRSA15:2110302:G:A	putative fructokinase	0	1	3.90415e-05	1	-0.00145	1
chrEMRSA15:2110312:G:T	putative fructokinase	NA	NA	0.000258961	1	-0.0015	1
chrEMRSA15:2110323:G:T	putative fructokinase	NA	NA	0.000196929	1	-0.00148	1
chrEMRSA15:2110337:A:G	putative fructokinase	0	1	2.25352e-05	1	-0.00145	1
chrEMRSA15:2110345:T:G	putative fructokinase	NA	NA	2.25352e-05	1	-0.00145	1
chrEMRSA15:2110348:C:G	putative fructokinase	NA	NA	5.04145e-05	1	-0.00145	1
chrEMRSA15:2110349:A:G	putative fructokinase	NA	NA	2.25352e-05	1	-0.00145	1
chrEMRSA15:2110356:T:C	putative fructokinase	NA	NA	2.25352e-05	1	-0.00145	1
chrEMRSA15:2110358:A:T	putative fructokinase	NA	NA	0.000217348	1	-0.00148	1
chrEMRSA15:2110359:G:A	putative fructokinase	NA	NA	3.90415e-05	1	-0.00145	1
chrEMRSA15:2110366:T:C	putative fructokinase	NA	NA	2.25352e-05	1	-0.00145	1
chrEMRSA15:2110370:C:A	putative fructokinase	NA	NA	2.25352e-05	1	-0.00145	1
chrEMRSA15:2110374:T:A	putative fructokinase	NA	NA	2.25352e-05	1	-0.00145	1
chrEMRSA15:2110379:T:C	putative fructokinase	0	1	5.04145e-05	1	-0.00145	1
chrEMRSA15:2110391:G:A	putative fructokinase	NA	NA	3.90415e-05	1	-0.00145	1
chrEMRSA15:2110396:T:C	putative fructokinase	0	1	2.25352e-05	1	-0.00145	1
chrEMRSA15:2110403:G:A	putative fructokinase	NA	1	-3.34665e-05	1	7.16e-05	1
chrEMRSA15:2110412:G:T	putative fructokinase	NA	NA	0.000277193	1	-0.0015	1
chrEMRSA15:2110412:G:A	putative fructokinase	NA	1	-0.000912044	1	0.00276	1
chrEMRSA15:2110421:T:C	putative fructokinase	NA	NA	2.25352e-05	1	-0.00145	1
chrEMRSA15:2110422:G:A	putative fructokinase	0	1	2.25352e-05	1	-0.00145	1
chrEMRSA15:2110422:g:gC	putative fructokinase	NA	NA	3.18734e-05	1	-0.00145	1
chrEMRSA15:2110424:C:T	putative fructokinase	0	1	2.25352e-05	1	-0.00145	1
chrEMRSA15:2110438:C:T	putative fructokinase	NA	NA	2.25352e-05	1	-0.00145	1
chrEMRSA15:2110441:G:A	putative fructokinase	NA	NA	0.000498693	1	-0.00162	1
chrEMRSA15:2110442:T:G	putative fructokinase	NA	NA	2.25352e-05	1	-0.00145	1
chrEMRSA15:2110445:T:C	putative fructokinase	NA	NA	0.000108363	1	-0.00146	1
chrEMRSA15:2110454:G:A	putative fructokinase	0	1	2.25352e-05	1	-0.00145	1
chrEMRSA15:2110470:T:C	putative fructokinase	NA	NA	3.90415e-05	1	-0.00145	1
chrEMRSA15:2110473:A:T	putative fructokinase	NA	NA	-0.00140074	1	0.0094	1
chrEMRSA15:2110481:T:C	putative fructokinase	NA	NA	0.000294448	1	-0.00151	1
chrEMRSA15:2110492:C:T	putative fructokinase	NA	NA	0.000258961	1	-0.0015	1
chrEMRSA15:2110496:A:T	putative fructokinase	NA	NA	2.25352e-05	1	-0.00145	1
chrEMRSA15:2110499:A:G	putative fructokinase	0	1	3.18734e-05	1	-0.00145	1
chrEMRSA15:2110502:A:G	putative fructokinase	NA	NA	3.18734e-05	1	-0.00145	1
chrEMRSA15:2110506:G:A	putative fructokinase	NA	NA	3.18734e-05	1	-0.00145	1
chrEMRSA15:2110508:T:C	putative fructokinase	0	1	2.25352e-05	1	-0.00145	1
chrEMRSA15:2110511:C:T	putative fructokinase	NA	NA	0.000499329	1	-0.00162	1
chrEMRSA15:2110512:T:A	putative fructokinase	NA	NA	0.000196929	1	-0.00148	1
chrEMRSA15:2110514:C:T	putative fructokinase	NA	NA	2.25352e-05	1	-0.00145	1
chrEMRSA15:2110518:T:C	putative fructokinase	NA	NA	2.25352e-05	1	-0.00145	1
chrEMRSA15:2110525:C:A	putative fructokinase	NA	NA	3.90415e-05	1	-0.00145	1
chrEMRSA15:2110530:G:A	putative fructokinase	NA	NA	2.25352e-05	1	-0.00145	1
chrEMRSA15:2110532:G:A	putative fructokinase	NA	1	-0.000715098	1	0.00198	1
chrEMRSA15:2110542:G:T	putative fructokinase	NA	NA	0.000258961	1	-0.0015	1
chrEMRSA15:2110542:G:C	putative fructokinase	NA	NA	0	1	NA	NA
chrEMRSA15:2110550:T:A	putative fructokinase	NA	NA	7.134e-05	1	-0.00145	1
chrEMRSA15:2110559:G:C	putative fructokinase	NA	NA	0.000110707	1	-0.00146	1
chrEMRSA15:2110564:T:C	putative fructokinase	NA	1	-3.57353e-05	1	7.65e-05	1
chrEMRSA15:2110564:T:A	putative fructokinase	NA	NA	0	1	NA	NA
chrEMRSA15:2110564:T:G	putative fructokinase	NA	NA	0	1	NA	NA
chrEMRSA15:2110576:G:C	putative fructokinase	NA	NA	0.000257915	1	-0.0015	1
chrEMRSA15:2110576:G:T	putative fructokinase	NA	NA	0	1	NA	NA
chrEMRSA15:2110576:G:A	putative fructokinase	NA	NA	2.25352e-05	1	-0.00145	1
chrEMRSA15:2110581:C:T	putative fructokinase	NA	NA	0.000253695	1	-0.00149	1
chrEMRSA15:2110584:G:A	putative fructokinase	NA	NA	0.000105968	1	-0.00146	1
chrEMRSA15:2110612:C:A	putative fructokinase	NA	NA	2.25352e-05	1	-0.00145	1
chrEMRSA15:2110625:C:T	putative fructokinase	NA	NA	0.000376841	1	-0.00155	1
chrEMRSA15:2110625:C:A	putative fructokinase	NA	NA	3.90415e-05	1	-0.00145	1
chrEMRSA15:2110639:A:C	putative fructokinase	NA	NA	0.000196929	1	-0.00148	1
chrEMRSA15:2110640:G:A	putative fructokinase	NA	NA	2.25352e-05	1	-0.00145	1
chrEMRSA15:2110641:G:C	putative fructokinase	NA	NA	2.25352e-05	1	-0.00145	1
chrEMRSA15:2110641:G:A	putative fructokinase	NA	NA	3.90415e-05	1	-0.00145	1
chrEMRSA15:2110644:T:C	putative fructokinase	NA	NA	2.25352e-05	1	-0.00145	1
chrEMRSA15:2110654:G:T	putative fructokinase	NA	NA	2.25352e-05	1	-0.00145	1
chrEMRSA15:2110667:A:T	putative fructokinase	NA	NA	0.000497419	1	-0.00162	1
chrEMRSA15:2110675:C:T	putative fructokinase	NA	NA	2.25352e-05	1	-0.00145	1
chrEMRSA15:2110682:T:C	putative fructokinase	0	1	3.90415e-05	1	-0.00145	1
chrEMRSA15:2110683:G:A	putative fructokinase	NA	NA	2.25352e-05	1	-0.00145	1
chrEMRSA15:2110686:A:C	putative fructokinase	NA	NA	2.25352e-05	1	-0.00145	1
chrEMRSA15:2110688:T:C	putative fructokinase	0	1	2.25352e-05	1	-0.00145	1
chrEMRSA15:2110691:T:A	putative fructokinase	NA	NA	2.25352e-05	1	-0.00145	1
chrEMRSA15:2110709:G:A	putative fructokinase	NA	NA	2.25352e-05	1	-0.00145	1
chrEMRSA15:2110711:C:A	putative fructokinase	NA	NA	2.25352e-05	1	-0.00145	1
chrEMRSA15:2110712:A:T	putative fructokinase	NA	NA	3.90415e-05	1	-0.00145	1
chrEMRSA15:2110715:A:G	putative fructokinase	NA	NA	3.18734e-05	1	-0.00145	1
chrEMRSA15:2110716:C:A	putative fructokinase	NA	NA	2.25352e-05	1	-0.00145	1
chrEMRSA15:2110723:C:T	putative fructokinase	NA	NA	7.8168e-05	1	-0.00145	1
chrEMRSA15:2110723:C:A	putative fructokinase	NA	NA	-0.00139118	1	0.00929	1
chrEMRSA15:2110724:A:G	putative fructokinase	0	1	3.90415e-05	1	-0.00145	1
chrEMRSA15:2110731:g:gTT	putative fructokinase	NA	NA	2.25352e-05	1	-0.00145	1
chrEMRSA15:2110737:G:A	putative fructokinase	NA	NA	2.25352e-05	1	-0.00145	1
chrEMRSA15:2110752:T:C	putative fructokinase	NA	NA	2.25352e-05	1	-0.00145	1
chrEMRSA15:2110754:T:C	putative fructokinase	0	1	0.000576962	1	-0.00168	1
chrEMRSA15:2110754:T:A	putative fructokinase	NA	NA	0	1	NA	NA
chrEMRSA15:2110756:C:T	putative fructokinase	NA	NA	0.000175814	1	-0.00147	1
chrEMRSA15:2110757:T:A	putative fructokinase	NA	1	0.000421312	1	-0.00092	1
chrEMRSA15:2110759:C:T	putative fructokinase	NA	NA	2.25352e-05	1	-0.00145	1
chrEMRSA15:2110766:C:T	putative fructokinase	NA	NA	0.000498056	1	-0.00162	1
chrEMRSA15:2110766:C:A	putative fructokinase	NA	NA	0	1	NA	NA
chrEMRSA15:2110766:C:G	putative fructokinase	NA	NA	0	1	NA	NA
chrEMRSA15:2110769:A:G	putative fructokinase	0	1	2.25352e-05	1	-0.00145	1
chrEMRSA15:2110777:T:C	putative fructokinase	NA	1	0.000421312	1	-0.00092	1
chrEMRSA15:2110802:T:C	putative fructokinase	NA	NA	-0.00140074	1	0.0094	1
chrEMRSA15:2110804:C:T	putative fructokinase	NA	NA	0.000196929	1	-0.00148	1
chrEMRSA15:2110804:C:A	putative fructokinase	NA	NA	0	1	NA	NA
chrEMRSA15:2110808:A:G	putative fructokinase	NA	NA	0.000627976	1	-0.00172	1
chrEMRSA15:2110813:C:T	putative fructokinase	0	1	2.25352e-05	1	-0.00145	1
chrEMRSA15:2110814:A:G	putative fructokinase	0	1	2.25352e-05	1	-0.00145	1
chrEMRSA15:2110820:A:G	putative fructokinase	NA	NA	2.25352e-05	1	-0.00145	1
chrEMRSA15:2110829:A:C	putative fructokinase	NA	NA	2.25352e-05	1	-0.00145	1
chrEMRSA15:2110832:C:A	putative fructokinase	NA	NA	0.000196929	1	-0.00148	1
chrEMRSA15:2110840:T:G	putative fructokinase	0	1	3.18734e-05	1	-0.00145	1
chrEMRSA15:2110859:A:G	putative fructokinase	NA	NA	0.000196929	1	-0.00148	1
chrEMRSA15:2110859:A:T	putative fructokinase	NA	NA	4.50867e-05	1	-0.00145	1
chrEMRSA15:2110886:A:C	putative fructokinase	NA	NA	2.25352e-05	1	-0.00145	1
chrEMRSA15:2110895:G:T	putative fructokinase	NA	NA	0.000499329	1	-0.00162	1
chrEMRSA15:2110895:G:A	putative fructokinase	NA	NA	9.03044e-05	1	-0.00146	1
chrEMRSA15:2110900:C:A	putative fructokinase	NA	NA	2.25352e-05	1	-0.00145	1
chrEMRSA15:2110911:C:T	putative fructokinase	0	1	3.90415e-05	1	-0.00145	1
chrEMRSA15:2110913:C:T	putative fructokinase	0	1	-0.000660195	1	0.0028	1
chrEMRSA15:2110925:C:T	putative fructokinase	NA	NA	0.000253695	1	-0.00149	1
chrEMRSA15:2110934:T:G	putative fructokinase	NA	NA	-0.00140074	1	0.0094	1
chrEMRSA15:2110934:T:C	putative fructokinase	NA	NA	2.25352e-05	1	-0.00145	1
chrEMRSA15:2110936:C:T	putative fructokinase	NA	NA	2.25352e-05	1	-0.00145	1
chrEMRSA15:2110943:C:A	putative fructokinase	NA	NA	3.18734e-05	1	-0.00145	1
chrEMRSA15:2110954:C:T	putative fructokinase	NA	NA	2.25352e-05	1	-0.00145	1
chrEMRSA15:2110955:T:G	putative fructokinase	NA	NA	0.000258961	1	-0.0015	1
chrEMRSA15:2110966:C:T	putative fructokinase	NA	NA	3.18734e-05	1	-0.00145	1
chrEMRSA15:2110980:G:A	putative fructokinase	0	1	2.25352e-05	1	-0.00145	1
chrEMRSA15:2110982:T:A	putative fructokinase	NA	NA	0.000262076	1	-0.0015	1
chrEMRSA15:2110984:T:C	putative fructokinase	NA	NA	3.90415e-05	1	-0.00145	1
chrEMRSA15:2110985:C:T	putative fructokinase	NA	NA	8.44516e-05	1	-0.00145	1
chrEMRSA15:2110993:T:C	putative fructokinase	NA	NA	0.000263107	1	-0.0015	1
chrEMRSA15:2111038:A:G	putative fructokinase	NA	NA	-6.64841e-05	1	0.000186	1
chrEMRSA15:2111038:A:T	putative fructokinase	NA	NA	3.18734e-05	1	-0.00145	1
chrEMRSA15:2111045:T:C	putative fructokinase	NA	NA	2.25352e-05	1	-0.00145	1
chrEMRSA15:2111054:C:T	putative fructokinase	0	1	2.25352e-05	1	-0.00145	1
chrEMRSA15:2111056:T:C	putative fructokinase	NA	NA	2.25352e-05	1	-0.00145	1
chrEMRSA15:2111078:G:A	putative fructokinase	NA	NA	0.000231579	1	-0.00149	1
chrEMRSA15:2111081:T:A	putative fructokinase	NA	NA	0.000233874	1	-0.00149	1
chrEMRSA15:2111084:C:T	putative fructokinase	NA	NA	0.000232729	1	-0.00149	1
chrEMRSA15:2111084:C:A	putative fructokinase	NA	NA	2.25352e-05	1	-0.00145	1
chrEMRSA15:2111087:G:A	putative fructokinase	NA	NA	3.18734e-05	1	-0.00145	1
chrEMRSA15:2111098:G:A	putative fructokinase	0	1	2.25352e-05	1	-0.00145	1
chrEMRSA15:2111111:T:C	putative fructokinase	NA	NA	2.25352e-05	1	-0.00145	1
chrEMRSA15:2111116:C:T	putative fructokinase	NA	NA	2.25352e-05	1	-0.00145	1
chrEMRSA15:2111126:A:T	putative fructokinase	NA	NA	5.96657e-05	1	-0.00145	1
chrEMRSA15:2111130:G:A	putative fructokinase	0	1	9.03044e-05	1	-0.00146	1
chrEMRSA15:2111135:T:A	putative fructokinase	NA	NA	8.44516e-05	1	-0.00145	1
chrEMRSA15:2111140:T:C	putative fructokinase	NA	1	-0.000326544	1	0.00109	1
chrEMRSA15:2111141:A:G	putative fructokinase	NA	NA	-0.00200567	1	0.018	1
chrEMRSA15:2111144:T:G	putative fructokinase	NA	NA	2.25352e-05	1	-0.00145	1
chrEMRSA15:2111167:C:T	putative fructokinase	NA	NA	2.25352e-05	1	-0.00145	1
chrEMRSA15:2111169:C:T	putative fructokinase	NA	NA	2.25352e-05	1	-0.00145	1
chrEMRSA15:2111170:C:T	putative fructokinase	0	1	2.25352e-05	1	-0.00145	1
chrEMRSA15:2111182:G:A	putative fructokinase	NA	NA	0.000578143	1	-0.00168	1
chrEMRSA15:2111212:A:G	scrB	NA	NA	0.000229263	1	-0.00149	1
chrEMRSA15:2111218:A:T	scrB	NA	NA	2.25352e-05	1	-0.00145	1
chrEMRSA15:2111221:A:G	scrB	NA	NA	2.25352e-05	1	-0.00145	1
chrEMRSA15:2111227:T:C	scrB	0	1	3.18734e-05	1	-0.00145	1
chrEMRSA15:2111235:C:T	scrB	0	1	0.000318848	1	-0.00152	1
chrEMRSA15:2111242:T:A	scrB	NA	NA	2.25352e-05	1	-0.00145	1
chrEMRSA15:2111251:T:C	scrB	NA	NA	0.000110707	1	-0.00146	1
chrEMRSA15:2111254:T:A	scrB	NA	NA	2.25352e-05	1	-0.00145	1
chrEMRSA15:2111265:C:A	scrB	NA	NA	2.25352e-05	1	-0.00145	1
chrEMRSA15:2111275:T:A	scrB	NA	NA	3.18734e-05	1	-0.00145	1
chrEMRSA15:2111281:C:G	scrB	NA	NA	2.25352e-05	1	-0.00145	1
chrEMRSA15:2111283:G:A	scrB	0	1	5.04145e-05	1	-0.00145	1
chrEMRSA15:2111294:G:T	scrB	NA	NA	2.25352e-05	1	-0.00145	1
chrEMRSA15:2111299:C:A	scrB	0	1	2.25352e-05	1	-0.00145	1
chrEMRSA15:2111301:A:G	scrB	NA	NA	2.25352e-05	1	-0.00145	1
chrEMRSA15:2111311:C:T	scrB	NA	NA	0.000326646	1	-0.00152	1
chrEMRSA15:2111323:G:A	scrB	NA	NA	2.25352e-05	1	-0.00145	1
chrEMRSA15:2111338:A:T	scrB	NA	NA	0.000110707	1	-0.00146	1
chrEMRSA15:2111342:G:A	scrB	0	1	2.25352e-05	1	-0.00145	1
chrEMRSA15:2111359:T:C	scrB	NA	NA	2.25352e-05	1	-0.00145	1
chrEMRSA15:2111368:T:C	scrB	NA	NA	2.25352e-05	1	-0.00145	1
chrEMRSA15:2111371:T:A	scrB	NA	NA	5.96657e-05	1	-0.00145	1
chrEMRSA15:2111373:G:A	scrB	0	1	2.25352e-05	1	-0.00145	1
chrEMRSA15:2111374:C:T	scrB	NA	NA	2.25352e-05	1	-0.00145	1
chrEMRSA15:2111377:T:G	scrB	NA	1	-0.000411315	1	0.000999	1
chrEMRSA15:2111386:C:T	scrB	NA	NA	0.000350821	1	-0.00153	1
chrEMRSA15:2111396:G:A	scrB	0	1	7.8168e-05	1	-0.00145	1
chrEMRSA15:2111396:G:C	scrB	NA	NA	0	1	NA	NA
chrEMRSA15:2111397:T:A	scrB	NA	NA	0.000110707	1	-0.00146	1
chrEMRSA15:2111403:C:T	scrB	NA	NA	3.90415e-05	1	-0.00145	1
chrEMRSA15:2111414:G:A	scrB	NA	NA	2.25352e-05	1	-0.00145	1
chrEMRSA15:2111415:T:C	scrB	NA	NA	-0.00217783	1	0.021	1
chrEMRSA15:2111415:T:G	scrB	NA	NA	0	1	NA	NA
chrEMRSA15:2111416:A:C	scrB	NA	1	-0.000414369	1	0.00101	1
chrEMRSA15:2111419:C:T	scrB	NA	NA	2.25352e-05	1	-0.00145	1
chrEMRSA15:2111435:C:T	scrB	0	1	2.25352e-05	1	-0.00145	1
chrEMRSA15:2111438:C:T	scrB	0	1	2.25352e-05	1	-0.00145	1
chrEMRSA15:2111440:A:G	scrB	NA	NA	2.25352e-05	1	-0.00145	1
chrEMRSA15:2111447:A:G	scrB	NA	1	-3.27108e-05	1	7e-05	1
chrEMRSA15:2111476:G:A	scrB	NA	1	-0.000272622	1	0.000877	1
chrEMRSA15:2111491:A:G	scrB	NA	NA	2.25352e-05	1	-0.00145	1
chrEMRSA15:2111500:C:T	scrB	NA	1	-0.000684347	1	0.00187	1
chrEMRSA15:2111516:T:C	scrB	0	1	2.25352e-05	1	-0.00145	1
chrEMRSA15:2111518:C:T	scrB	NA	NA	0.000497419	1	-0.00162	1
chrEMRSA15:2111522:T:C	scrB	0	1	2.25352e-05	1	-0.00145	1
chrEMRSA15:2111536:A:G	scrB	NA	NA	0.000260003	1	-0.0015	1
chrEMRSA15:2111545:A:G	scrB	NA	NA	8.44516e-05	1	-0.00145	1
chrEMRSA15:2111548:T:A	scrB	NA	NA	2.25352e-05	1	-0.00145	1
chrEMRSA15:2111563:C:T	scrB	NA	NA	2.25352e-05	1	-0.00145	1
chrEMRSA15:2111564:T:C	scrB	0	1	2.25352e-05	1	-0.00145	1
chrEMRSA15:2111565:G:T	scrB	NA	NA	2.25352e-05	1	-0.00145	1
chrEMRSA15:2111575:A:G	scrB	NA	NA	0.000260003	1	-0.0015	1
chrEMRSA15:2111578:C:T	scrB	NA	NA	2.25352e-05	1	-0.00145	1
chrEMRSA15:2111590:T:C	scrB	NA	NA	2.25352e-05	1	-0.00145	1
chrEMRSA15:2111593:A:T	scrB	NA	NA	2.25352e-05	1	-0.00145	1
chrEMRSA15:2111608:G:A	scrB	NA	NA	0.000113004	1	-0.00146	1
chrEMRSA15:2111632:A:G	scrB	NA	1	-3.34665e-05	1	7.16e-05	1
chrEMRSA15:2111647:C:T	scrB	NA	NA	2.25352e-05	1	-0.00145	1
chrEMRSA15:2111650:C:T	scrB	NA	NA	2.25352e-05	1	-0.00145	1
chrEMRSA15:2111660:G:A	scrB	NA	NA	2.25352e-05	1	-0.00145	1
chrEMRSA15:2111662:A:G	scrB	NA	NA	0.000105968	1	-0.00146	1
chrEMRSA15:2111664:G:A	scrB	NA	NA	2.25352e-05	1	-0.00145	1
chrEMRSA15:2111665:T:C	scrB	NA	NA	0.000294448	1	-0.00151	1
chrEMRSA15:2111688:C:T	scrB	0	1	2.25352e-05	1	-0.00145	1
chrEMRSA15:2111689:A:T	scrB	0	1	2.25352e-05	1	-0.00145	1
chrEMRSA15:2111718:G:A	scrB	NA	NA	2.25352e-05	1	-0.00145	1
chrEMRSA15:2111731:A:T	scrB	NA	NA	2.25352e-05	1	-0.00145	1
chrEMRSA15:2111732:T:G	scrB	NA	NA	2.25352e-05	1	-0.00145	1
chrEMRSA15:2111737:A:T	scrB	NA	NA	0.000497419	1	-0.00162	1
chrEMRSA15:2111738:G:T	scrB	NA	NA	2.25352e-05	1	-0.00145	1
chrEMRSA15:2111753:T:C	scrB	0	1	3.90415e-05	1	-0.00145	1
chrEMRSA15:2111776:T:C	scrB	NA	NA	3.90415e-05	1	-0.00145	1
chrEMRSA15:2111795:T:C	scrB	NA	NA	2.25352e-05	1	-0.00145	1
chrEMRSA15:2111801:A:G	scrB	NA	NA	3.90415e-05	1	-0.00145	1
chrEMRSA15:2111830:G:A	scrB	NA	NA	0.00062112	1	-0.00172	1
chrEMRSA15:2111841:G:A	scrB	0	1	2.25352e-05	1	-0.00145	1
chrEMRSA15:2111842:C:T	scrB	0	1	3.90415e-05	1	-0.00145	1
chrEMRSA15:2111860:T:C	scrB	0	1	2.25352e-05	1	-0.00145	1
chrEMRSA15:2111861:T:C	scrB	NA	NA	3.18734e-05	1	-0.00145	1
chrEMRSA15:2111866:T:A	scrB	NA	NA	0.000113004	1	-0.00146	1
chrEMRSA15:2111872:T:C	scrB	NA	1	-3.27108e-05	1	7e-05	1
chrEMRSA15:2111888:T:G	scrB	NA	NA	0.000260003	1	-0.0015	1
chrEMRSA15:2111895:G:T	scrB	NA	NA	2.25352e-05	1	-0.00145	1
chrEMRSA15:2111906:C:T	scrB	0	1	2.25352e-05	1	-0.00145	1
chrEMRSA15:2111920:T:G	scrB	NA	NA	0.000577553	1	-0.00168	1
chrEMRSA15:2111920:T:A	scrB	NA	NA	2.25352e-05	1	-0.00145	1
chrEMRSA15:2111926:C:T	scrB	NA	NA	2.25352e-05	1	-0.00145	1
chrEMRSA15:2111931:C:T	scrB	NA	1	-0.000643955	1	0.0027	1
chrEMRSA15:2111932:G:A	scrB	0	1	2.25352e-05	1	-0.00145	1
chrEMRSA15:2111933:C:T	scrB	NA	NA	0.000258961	1	-0.0015	1
chrEMRSA15:2111934:C:A	scrB	NA	NA	0.000497419	1	-0.00162	1
chrEMRSA15:2111939:G:A	scrB	NA	NA	3.18734e-05	1	-0.00145	1
chrEMRSA15:2111940:G:A	scrB	NA	NA	0.000196929	1	-0.00148	1
chrEMRSA15:2111943:C:T	scrB	NA	NA	0.000108363	1	-0.00146	1
chrEMRSA15:2111947:A:G	scrB	NA	NA	2.25352e-05	1	-0.00145	1
chrEMRSA15:2111968:G:A	scrB	0	1	2.25352e-05	1	-0.00145	1
chrEMRSA15:2111985:C:A	scrB	NA	1	-0.000900262	1	0.00449	1
chrEMRSA15:2111988:T:G	scrB	NA	NA	3.18734e-05	1	-0.00145	1
chrEMRSA15:2111993:T:A	scrB	NA	NA	2.25352e-05	1	-0.00145	1
chrEMRSA15:2111998:T:A	scrB	NA	NA	0.000497419	1	-0.00162	1
chrEMRSA15:2112001:G:A	scrB	0	1	5.04145e-05	1	-0.00145	1
chrEMRSA15:2112028:T:C	scrB	NA	NA	-0.000215366	1	0.000666	1
chrEMRSA15:2112039:T:C	scrB	NA	NA	2.25352e-05	1	-0.00145	1
chrEMRSA15:2112057:G:A	scrB	NA	NA	2.25352e-05	1	-0.00145	1
chrEMRSA15:2112073:T:A	scrB	NA	NA	2.25352e-05	1	-0.00145	1
chrEMRSA15:2112077:G:A	scrB	NA	NA	2.25352e-05	1	-0.00145	1
chrEMRSA15:2112083:T:A	scrB	NA	NA	3.90415e-05	1	-0.00145	1
chrEMRSA15:2112087:G:A	scrB	0	1	3.18734e-05	1	-0.00145	1
chrEMRSA15:2112089:A:G	scrB	0	1	3.18734e-05	1	-0.00145	1
chrEMRSA15:2112092:A:G	scrB	0	1	2.25352e-05	1	-0.00145	1
chrEMRSA15:2112093:A:G	scrB	NA	NA	0.000196929	1	-0.00148	1
chrEMRSA15:2112099:C:T	scrB	NA	NA	2.25352e-05	1	-0.00145	1
chrEMRSA15:2112102:G:T	scrB	NA	NA	3.18734e-05	1	-0.00145	1
chrEMRSA15:2112106:A:T	scrB	0	1	2.25352e-05	1	-0.00145	1
chrEMRSA15:2112108:C:T	scrB	NA	NA	0.0001713	1	-0.00147	1
chrEMRSA15:2112119:G:A	scrB	NA	NA	2.25352e-05	1	-0.00145	1
chrEMRSA15:2112121:G:A	scrB	NA	NA	0.000310891	1	-0.00152	1
chrEMRSA15:2112123:C:T	scrB	NA	NA	6.76709e-05	1	-0.00145	1
chrEMRSA15:2112127:G:A	scrB	0	1	4.50867e-05	1	-0.00145	1
chrEMRSA15:2112130:C:T	scrB	NA	1	-0.000249356	1	0.00079	1
chrEMRSA15:2112133:A:G	scrB	NA	NA	7.134e-05	1	-0.00145	1
chrEMRSA15:2112146:C:T	scrB	0	1	0.000381427	1	-0.00155	1
chrEMRSA15:2112147:C:T	scrB	NA	NA	-0.000730375	1	0.00325	1
chrEMRSA15:2112157:A:T	scrB	NA	NA	7.134e-05	1	-0.00145	1
chrEMRSA15:2112181:T:C	scrB	NA	NA	0.000277722	1	-0.000642	1
chrEMRSA15:2112187:T:C	scrB	NA	NA	7.134e-05	1	-0.00145	1
chrEMRSA15:2112191:T:C	scrB	NA	NA	2.25352e-05	1	-0.00145	1
chrEMRSA15:2112199:C:T	scrB	NA	NA	-0.000425974	1	0.00153	1
chrEMRSA15:2112199:C:G	scrB	NA	NA	0	1	NA	NA
chrEMRSA15:2112203:C:T	scrB	0	1	2.25352e-05	1	-0.00145	1
chrEMRSA15:2112207:T:G	scrB	NA	NA	2.25352e-05	1	-0.00145	1
chrEMRSA15:2112217:T:C	scrB	NA	NA	2.25352e-05	1	-0.00145	1
chrEMRSA15:2112229:T:A	scrB	NA	1	-4.10401e-05	1	8.8e-05	1
chrEMRSA15:2112235:A:G	scrB	NA	NA	0.000196929	1	-0.00148	1
chrEMRSA15:2112239:T:C	scrB	NA	NA	2.25352e-05	1	-0.00145	1
chrEMRSA15:2112249:A:G	scrB	NA	NA	0.000271234	1	-0.0015	1
chrEMRSA15:2112256:G:A	scrB	NA	NA	7.48311e-05	1	-0.00145	1
chrEMRSA15:2112256:G:T	scrB	NA	NA	2.25352e-05	1	-0.00145	1
chrEMRSA15:2112262:C:T	scrB	NA	NA	0.000258961	1	-0.0015	1
chrEMRSA15:2112267:T:C	scrB	NA	NA	-0.00217783	1	0.021	1
chrEMRSA15:2112268:C:T	scrB	NA	NA	0.000238406	1	-0.00149	1
chrEMRSA15:2112274:T:G	scrB	NA	NA	0.000578143	1	-0.00168	1
chrEMRSA15:2112292:T:A	scrB	NA	NA	2.25352e-05	1	-0.00145	1
chrEMRSA15:2112292:T:C	scrB	0	1	3.18734e-05	1	-0.00145	1
chrEMRSA15:2112293:C:T	scrB	NA	NA	2.25352e-05	1	-0.00145	1
chrEMRSA15:2112307:G:A	scrB	NA	NA	3.90415e-05	1	-0.00145	1
chrEMRSA15:2112324:G:A	scrB	NA	NA	2.25352e-05	1	-0.00145	1
chrEMRSA15:2112328:G:A	scrB	NA	NA	4.50867e-05	1	-0.00145	1
chrEMRSA15:2112332:A:T	scrB	NA	1	-3.27108e-05	1	7e-05	1
chrEMRSA15:2112343:G:A	scrB	NA	NA	0.000258961	1	-0.0015	1
chrEMRSA15:2112343:G:T	scrB	NA	NA	0	1	NA	NA
chrEMRSA15:2112355:A:T	scrB	NA	NA	0.00029347	1	-0.000673	1
chrEMRSA15:2112363:G:A	scrB	0	1	3.18734e-05	1	-0.00145	1
chrEMRSA15:2112364:G:A	scrB	NA	NA	2.25352e-05	1	-0.00145	1
chrEMRSA15:2112367:G:A	scrB	0	1	2.25352e-05	1	-0.00145	1
chrEMRSA15:2112374:T:C	scrB	NA	NA	0.000127958	1	-0.00146	1
chrEMRSA15:2112376:A:G	scrB	NA	NA	0.000499965	1	-0.00162	1
chrEMRSA15:2112377:G:T	scrB	0	1	3.90415e-05	1	-0.00145	1
chrEMRSA15:2112385:A:G	scrB	NA	NA	0.000497419	1	-0.00162	1
chrEMRSA15:2112391:A:T	scrB	NA	1	-0.000566877	1	0.00225	1
chrEMRSA15:2112397:C:T	scrB	NA	NA	2.25352e-05	1	-0.00145	1
chrEMRSA15:2112405:C:G	scrB	NA	1	-0.000900262	1	0.00449	1
chrEMRSA15:2112408:T:G	scrB	NA	NA	8.74263e-05	1	-0.00145	1
chrEMRSA15:2112412:G:A	scrB	NA	NA	5.04145e-05	1	-0.00145	1
chrEMRSA15:2112431:G:A	scrB	NA	NA	2.25352e-05	1	-0.00145	1
chrEMRSA15:2112434:T:C	scrB	NA	NA	5.5233e-05	1	-0.00145	1
chrEMRSA15:2112448:C:T	scrB	NA	NA	2.25352e-05	1	-0.00145	1
chrEMRSA15:2112454:G:A	scrB	NA	NA	0.000113004	1	-0.00146	1
chrEMRSA15:2112459:G:T	scrB	0	1	3.90415e-05	1	-0.00145	1
chrEMRSA15:2112460:T:C	scrB	NA	NA	2.25352e-05	1	-0.00145	1
chrEMRSA15:2112462:C:T	scrB	0	1	2.25352e-05	1	-0.00145	1
chrEMRSA15:2112466:G:A	scrB	NA	NA	2.25352e-05	1	-0.00145	1
chrEMRSA15:2112472:A:T	scrB	NA	1	-9.02987e-05	1	0.000196	1
chrEMRSA15:2112472:A:C	scrB	NA	NA	0.000196929	1	-0.00148	1
chrEMRSA15:2112475:G:A	scrB	0	1	2.25352e-05	1	-0.00145	1
chrEMRSA15:2112487:T:C	scrB	0	1	2.25352e-05	1	-0.00145	1
chrEMRSA15:2112502:C:T	scrB	NA	NA	0.00057519	1	-0.00168	1
chrEMRSA15:2112517:A:T	scrB	NA	NA	-0.000800011	1	0.00373	1
chrEMRSA15:2112529:A:G	scrB	NA	NA	-0.00021664	1	0.000671	1
chrEMRSA15:2112532:A:G	scrB	NA	NA	0.000574599	1	-0.00168	1
chrEMRSA15:2112541:G:A	scrB	NA	1	-0.00080712	1	0.00378	1
chrEMRSA15:2112544:T:C	scrB	NA	NA	0.000572823	1	-0.00168	1
chrEMRSA15:2112550:T:C	scrB	NA	NA	2.25352e-05	1	-0.00145	1
chrEMRSA15:2112552:G:A	scrB	NA	NA	2.25352e-05	1	-0.00145	1
chrEMRSA15:2112556:T:C	scrB	0	1	2.25352e-05	1	-0.00145	1
chrEMRSA15:2112567:G:T	scrB	NA	NA	2.25352e-05	1	-0.00145	1
chrEMRSA15:2112573:G:A	scrB	NA	NA	3.18734e-05	1	-0.00145	1
chrEMRSA15:2112577:T:C	scrB	NA	NA	2.25352e-05	1	-0.00145	1
chrEMRSA15:2112578:T:C	scrB	NA	NA	2.25352e-05	1	-0.00145	1
chrEMRSA15:2112591:C:T	scrB	NA	NA	2.25352e-05	1	-0.00145	1
chrEMRSA15:2112615:A:G	scrB	NA	NA	2.25352e-05	1	-0.00145	1
chrEMRSA15:2112616:C:A	scrB	NA	NA	0.000499965	1	-0.00162	1
chrEMRSA15:2112631:C:T	scrB	NA	NA	3.90415e-05	1	-0.00145	1
chrEMRSA15:2112637:T:C	scrB	NA	NA	2.25352e-05	1	-0.00145	1
chrEMRSA15:2112638:C:T	scrB	0	1	3.18734e-05	1	-0.00145	1
chrEMRSA15:2112639:G:T	scrB	NA	NA	2.25352e-05	1	-0.00145	1
chrEMRSA15:2112679:T:C		NA	NA	0.000497419	1	-0.00162	1
chrEMRSA15:2112680:ac:a		NA	NA	2.25352e-05	1	-0.00145	1
chrEMRSA15:2112681:C:T		NA	NA	2.25352e-05	1	-0.00145	1
chrEMRSA15:2112689:t:tC		NA	NA	3.18734e-05	1	-0.00145	1
chrEMRSA15:2112706:C:G		NA	NA	5.5233e-05	1	-0.00145	1
chrEMRSA15:2112708:G:A		NA	NA	0.000181669	1	-0.00147	1
chrEMRSA15:2112709:T:A		NA	NA	0.000181669	1	-0.00147	1
chrEMRSA15:2112712:A:G		0	1	2.25352e-05	1	-0.00145	1
chrEMRSA15:2112714:A:G		NA	NA	2.25352e-05	1	-0.00145	1
chrEMRSA15:2112716:T:A		NA	NA	3.18734e-05	1	-0.00145	1
chrEMRSA15:2112740:T:C		NA	NA	2.25352e-05	1	-0.00145	1
chrEMRSA15:2112743:C:T		NA	NA	2.25352e-05	1	-0.00145	1
chrEMRSA15:2112746:C:T		NA	NA	0.000115256	1	-0.00146	1
chrEMRSA15:2112763:C:G		0	1	7.134e-05	1	-0.00145	1
chrEMRSA15:2112764:C:A		NA	NA	2.25352e-05	1	-0.00145	1
chrEMRSA15:2112776:A:G		NA	NA	0.000150264	1	-0.00147	1
chrEMRSA15:2112776:A:T		NA	NA	0	1	NA	NA
chrEMRSA15:2112777:G:C		NA	NA	0.000635373	1	-0.00173	1
chrEMRSA15:2112777:G:T		NA	NA	3.90415e-05	1	-0.00145	1
chrEMRSA15:2112777:G:A		NA	NA	0	1	NA	NA
chrEMRSA15:2112780:A:T		NA	NA	0.000578143	1	-0.00168	1
chrEMRSA15:2112788:T:C		NA	NA	2.25352e-05	1	-0.00145	1
chrEMRSA15:2112794:C:T		NA	NA	0.000381427	1	-0.00155	1
chrEMRSA15:2112796:A:G		NA	NA	2.25352e-05	1	-0.00145	1
chrEMRSA15:2112797:C:T		0	1	2.25352e-05	1	-0.00145	1
chrEMRSA15:2112801:T:C		NA	NA	4.50867e-05	1	-0.00145	1
chrEMRSA15:2112802:A:G		NA	1	-0.000867478	1	0.00423	1
chrEMRSA15:2112803:T:A		NA	NA	0.000174322	1	-0.00147	1
chrEMRSA15:2112806:t:tA		NA	NA	2.25352e-05	1	-0.00145	1
chrEMRSA15:2112819:G:A		0	1	2.25352e-05	1	-0.00145	1
chrEMRSA15:2112820:tctaaatatta:t		NA	NA	2.25352e-05	1	-0.00145	1
chrEMRSA15:2112821:C:A		NA	NA	2.25352e-05	1	-0.00145	1
chrEMRSA15:2112852:G:A	scrR	NA	NA	2.25352e-05	1	-0.00145	1
chrEMRSA15:2112854:C:T	scrR	0	1	2.25352e-05	1	-0.00145	1
chrEMRSA15:2112863:ct:c	scrR	0	1	5.96657e-05	1	-0.00145	1
chrEMRSA15:2112875:C:T	scrR	NA	NA	2.25352e-05	1	-0.00145	1
chrEMRSA15:2112884:C:T	scrR	NA	NA	7.134e-05	1	-0.00145	1
chrEMRSA15:2112893:C:T	scrR	NA	NA	3.18734e-05	1	-0.00145	1
chrEMRSA15:2112896:G:A	scrR	NA	NA	5.04145e-05	1	-0.00145	1
chrEMRSA15:2112896:G:C	scrR	0	1	3.90415e-05	1	-0.00145	1
chrEMRSA15:2112897:C:T	scrR	NA	NA	2.25352e-05	1	-0.00145	1
chrEMRSA15:2112897:C:A	scrR	NA	NA	3.18734e-05	1	-0.00145	1
chrEMRSA15:2112901:G:T	scrR	NA	NA	0.000258961	1	-0.0015	1
chrEMRSA15:2112902:G:A	scrR	NA	NA	0.000497419	1	-0.00162	1
chrEMRSA15:2112903:C:T	scrR	0	1	3.18734e-05	1	-0.00145	1
chrEMRSA15:2112930:G:A	scrR	NA	NA	3.90415e-05	1	-0.00145	1
chrEMRSA15:2112947:C:T	scrR	NA	NA	2.25352e-05	1	-0.00145	1
chrEMRSA15:2112948:A:G	scrR	NA	NA	2.25352e-05	1	-0.00145	1
chrEMRSA15:2112955:G:T	scrR	NA	NA	2.25352e-05	1	-0.00145	1
chrEMRSA15:2112956:T:C	scrR	0	1	2.25352e-05	1	-0.00145	1
chrEMRSA15:2112957:G:A	scrR	0	1	2.25352e-05	1	-0.00145	1
chrEMRSA15:2112964:G:A	scrR	NA	NA	4.50867e-05	1	-0.00145	1
chrEMRSA15:2112965:A:G	scrR	NA	1	-0.000409284	1	0.000993	1
chrEMRSA15:2112977:A:G	scrR	NA	NA	2.25352e-05	1	-0.00145	1
chrEMRSA15:2112977:ac:a	scrR	0	1	2.25352e-05	1	-0.00145	1
chrEMRSA15:2112986:T:A	scrR	NA	NA	7.8168e-05	1	-0.00145	1
chrEMRSA15:2112989:A:T	scrR	NA	NA	2.25352e-05	1	-0.00145	1
chrEMRSA15:2112991:G:A	scrR	0	1	2.25352e-05	1	-0.00145	1
chrEMRSA15:2113004:T:A	scrR	NA	1	-3.27108e-05	1	7e-05	1
chrEMRSA15:2113007:T:A	scrR	NA	1	-0.000896059	1	0.00445	1
chrEMRSA15:2113031:G:A	scrR	NA	NA	2.25352e-05	1	-0.00145	1
chrEMRSA15:2113034:A:T	scrR	NA	NA	2.25352e-05	1	-0.00145	1
chrEMRSA15:2113047:G:A	scrR	0	1	3.18734e-05	1	-0.00145	1
chrEMRSA15:2113058:T:A	scrR	NA	NA	0.000258961	1	-0.0015	1
chrEMRSA15:2113066:C:A	scrR	0	1	8.13697e-05	1	-0.00145	1
chrEMRSA15:2113066:C:T	scrR	NA	NA	3.18734e-05	1	-0.00145	1
chrEMRSA15:2113067:C:T	scrR	NA	NA	8.44516e-05	1	-0.00145	1
chrEMRSA15:2113068:G:A	scrR	0	1	4.50867e-05	1	-0.00145	1
chrEMRSA15:2113069:C:T	scrR	NA	NA	3.18734e-05	1	-0.00145	1
chrEMRSA15:2113079:C:T	scrR	NA	NA	2.25352e-05	1	-0.00145	1
chrEMRSA15:2113082:C:T	scrR	NA	NA	0.000499965	1	-0.00162	1
chrEMRSA15:2113092:A:G	scrR	NA	NA	3.18734e-05	1	-0.00145	1
chrEMRSA15:2113095:A:G	scrR	NA	NA	-0.000825295	1	0.00391	1
chrEMRSA15:2113108:C:T	scrR	NA	NA	4.50867e-05	1	-0.00145	1
chrEMRSA15:2113118:T:C	scrR	NA	NA	3.18734e-05	1	-0.00145	1
chrEMRSA15:2113123:C:A	scrR	NA	NA	2.25352e-05	1	-0.00145	1
chrEMRSA15:2113130:A:G	scrR	NA	NA	2.25352e-05	1	-0.00145	1
chrEMRSA15:2113141:C:T	scrR	NA	NA	2.25352e-05	1	-0.00145	1
chrEMRSA15:2113153:G:T	scrR	NA	NA	2.25352e-05	1	-0.00145	1
chrEMRSA15:2113163:G:A	scrR	NA	NA	0.000588718	1	-0.00169	1
chrEMRSA15:2113169:A:G	scrR	NA	NA	0.000602691	1	-0.0017	1
chrEMRSA15:2113170:G:A	scrR	NA	NA	8.44516e-05	1	-0.00145	1
chrEMRSA15:2113201:G:A	scrR	NA	NA	0.000121768	1	-0.00146	1
chrEMRSA15:2113229:C:T	scrR	NA	1	-0.000700981	1	0.00193	1
chrEMRSA15:2113232:A:G	scrR	NA	NA	-0.000555389	1	0.00219	1
chrEMRSA15:2113246:T:C	scrR	NA	1	-0.000124247	1	0.000273	1
chrEMRSA15:2113277:A:G	scrR	NA	1	-0.000749986	1	0.00211	1
chrEMRSA15:2113292:T:A	scrR	NA	NA	2.25352e-05	1	-0.00145	1
chrEMRSA15:2113305:T:A	scrR	0	1	2.25352e-05	1	-0.00145	1
chrEMRSA15:2113316:A:C	scrR	NA	NA	5.5233e-05	1	-0.00145	1
chrEMRSA15:2113322:A:C	scrR	NA	NA	0.000499965	1	-0.00162	1
chrEMRSA15:2113364:C:T	scrR	NA	NA	6.3793e-05	1	-0.00145	1
chrEMRSA15:2113364:C:A	scrR	NA	NA	2.25352e-05	1	-0.00145	1
chrEMRSA15:2113370:G:A	scrR	NA	1	-3.27108e-05	1	7e-05	1
chrEMRSA15:2113374:A:G	scrR	0	1	2.25352e-05	1	-0.00145	1
chrEMRSA15:2113382:T:A	scrR	NA	1	-0.000125046	1	0.000274	1
chrEMRSA15:2113389:C:T	scrR	NA	NA	0.000258961	1	-0.0015	1
chrEMRSA15:2113391:C:T	scrR	NA	NA	0.000258961	1	-0.0015	1
chrEMRSA15:2113400:G:A	scrR	NA	NA	-0.000600368	1	0.00244	1
chrEMRSA15:2113423:C:T	scrR	0	1	0.000139541	1	-0.00146	1
chrEMRSA15:2113424:A:G	scrR	NA	NA	2.25352e-05	1	-0.00145	1
chrEMRSA15:2113436:G:A	scrR	NA	NA	9.3095e-05	1	-0.00146	1
chrEMRSA15:2113439:T:C	scrR	0	1	2.25352e-05	1	-0.00145	1
chrEMRSA15:2113446:G:A	scrR	NA	NA	2.25352e-05	1	-0.00145	1
chrEMRSA15:2113453:G:A	scrR	0	1	2.25352e-05	1	-0.00145	1
chrEMRSA15:2113481:A:T	scrR	NA	NA	0.000279155	1	-0.0015	1
chrEMRSA15:2113482:C:T	scrR	NA	NA	3.90415e-05	1	-0.00145	1
chrEMRSA15:2113487:A:G	scrR	NA	1	-0.000252049	1	0.0008	1
chrEMRSA15:2113493:T:C	scrR	NA	NA	0.000105968	1	-0.00146	1
chrEMRSA15:2113550:A:G	scrR	NA	NA	-0.000638646	1	0.00267	1
chrEMRSA15:2113558:C:A	scrR	NA	NA	2.25352e-05	1	-0.00145	1
chrEMRSA15:2113584:G:A	scrR	0	1	2.25352e-05	1	-0.00145	1
chrEMRSA15:2113616:A:G	scrR	NA	NA	0.000578143	1	-0.00168	1
chrEMRSA15:2113629:T:C	scrR	0	1	2.25352e-05	1	-0.00145	1
chrEMRSA15:2113649:T:C	scrR	NA	NA	0.000258961	1	-0.0015	1
chrEMRSA15:2113655:T:A	scrR	NA	NA	2.25352e-05	1	-0.00145	1
chrEMRSA15:2113662:T:C	scrR	NA	1	-0.000845954	1	0.00248	1
chrEMRSA15:2113691:G:T	scrR	NA	NA	0.000258961	1	-0.0015	1
chrEMRSA15:2113693:C:T	scrR	NA	NA	0.000258961	1	-0.0015	1
chrEMRSA15:2113724:A:G	scrR	NA	1	-0.000896059	1	0.00445	1
chrEMRSA15:2113735:C:G	scrR	NA	NA	2.25352e-05	1	-0.00145	1
chrEMRSA15:2113740:G:A	scrR	0	1	2.25352e-05	1	-0.00145	1
chrEMRSA15:2113768:T:C	scrR	NA	NA	2.25352e-05	1	-0.00145	1
chrEMRSA15:2113779:C:T		NA	NA	2.25352e-05	1	-0.00145	1
chrEMRSA15:2113785:T:C		NA	NA	2.25352e-05	1	-0.00145	1
chrEMRSA15:2113794:G:A		NA	NA	0.000258961	1	-0.0015	1
chrEMRSA15:2113804:G:T		NA	NA	3.90415e-05	1	-0.00145	1
chrEMRSA15:2113805:C:T		0	1	2.25352e-05	1	-0.00145	1
chrEMRSA15:2113807:T:A		NA	NA	7.134e-05	1	-0.00145	1
chrEMRSA15:2113828:cg:c		0	1	2.25352e-05	1	-0.00145	1
chrEMRSA15:2113830:C:A		NA	NA	5.04145e-05	1	-0.00145	1
chrEMRSA15:2113846:T:C		NA	NA	2.25352e-05	1	-0.00145	1
chrEMRSA15:2113852:T:A		NA	NA	5.96657e-05	1	-0.00145	1
chrEMRSA15:2113873:T:C		0	1	8.74263e-05	1	-0.00145	1
chrEMRSA15:2113878:C:T		NA	NA	0.0005805	1	-0.00168	1
chrEMRSA15:2113881:T:C		NA	NA	0.0005805	1	-0.00168	1
chrEMRSA15:2113898:C:T		NA	NA	2.25352e-05	1	-0.00145	1
chrEMRSA15:2113899:C:T		NA	NA	2.25352e-05	1	-0.00145	1
chrEMRSA15:2113912:T:C		0	1	2.25352e-05	1	-0.00145	1
chrEMRSA15:2113923:C:T		NA	NA	-0.00184556	1	0.0154	1
chrEMRSA15:2113929:A:G		NA	NA	2.25352e-05	1	-0.00145	1
chrEMRSA15:2113932:A:G		NA	1	-3.27108e-05	1	7e-05	1
chrEMRSA15:2113943:G:A		NA	NA	2.25352e-05	1	-0.00145	1
chrEMRSA15:2113944:taa:t		NA	NA	0.000113004	1	-0.00146	1
chrEMRSA15:2113946:A:T		NA	NA	0.000476762	1	-0.00161	1
chrEMRSA15:2113946:A:C		NA	NA	0	1	NA	NA
chrEMRSA15:2113950:t:tA		NA	NA	0.000577553	1	-0.00168	1
chrEMRSA15:2113951:A:T		NA	NA	3.18734e-05	1	-0.00145	1
chrEMRSA15:2113952:T:A		NA	NA	4.50867e-05	1	-0.00145	1
chrEMRSA15:2113952:t:tAAA		NA	NA	5.96657e-05	1	-0.00145	1
chrEMRSA15:2113954:C:T		NA	NA	2.25352e-05	1	-0.00145	1
chrEMRSA15:2113962:G:T	ammonium transporter family protein	NA	NA	2.25352e-05	1	-0.00145	1
chrEMRSA15:2113973:T:C	ammonium transporter family protein	NA	NA	2.25352e-05	1	-0.00145	1
chrEMRSA15:2113975:G:A	ammonium transporter family protein	NA	NA	2.25352e-05	1	-0.00145	1
chrEMRSA15:2113986:G:A	ammonium transporter family protein	NA	NA	0.000499965	1	-0.00162	1
chrEMRSA15:2113990:A:G	ammonium transporter family protein	0	1	2.25352e-05	1	-0.00145	1
chrEMRSA15:2113997:A:C	ammonium transporter family protein	NA	NA	2.25352e-05	1	-0.00145	1
chrEMRSA15:2114004:C:T	ammonium transporter family protein	NA	NA	2.25352e-05	1	-0.00145	1
chrEMRSA15:2114005:G:A	ammonium transporter family protein	NA	1	-3.42224e-05	1	7.32e-05	1
chrEMRSA15:2114005:G:C	ammonium transporter family protein	NA	NA	0	1	NA	NA
chrEMRSA15:2114007:G:C	ammonium transporter family protein	NA	NA	2.25352e-05	1	-0.00145	1
chrEMRSA15:2114014:G:A	ammonium transporter family protein	NA	NA	0.000499965	1	-0.00162	1
chrEMRSA15:2114014:G:C	ammonium transporter family protein	NA	NA	0	1	NA	NA
chrEMRSA15:2114014:G:T	ammonium transporter family protein	NA	NA	0	1	NA	NA
chrEMRSA15:2114032:T:C	ammonium transporter family protein	NA	NA	0.000498056	1	-0.00162	1
chrEMRSA15:2114047:T:C	ammonium transporter family protein	NA	NA	0.000258961	1	-0.0015	1
chrEMRSA15:2114053:C:T	ammonium transporter family protein	NA	NA	0.000499965	1	-0.00162	1
chrEMRSA15:2114059:A:T	ammonium transporter family protein	NA	NA	7.134e-05	1	-0.00145	1
chrEMRSA15:2114067:G:T	ammonium transporter family protein	NA	NA	2.25352e-05	1	-0.00145	1
chrEMRSA15:2114067:G:A	ammonium transporter family protein	0	1	2.25352e-05	1	-0.00145	1
chrEMRSA15:2114075:A:G	ammonium transporter family protein	NA	NA	3.18734e-05	1	-0.00145	1
chrEMRSA15:2114089:C:T	ammonium transporter family protein	NA	NA	3.90415e-05	1	-0.00145	1
chrEMRSA15:2114090:G:A	ammonium transporter family protein	0	1	2.25352e-05	1	-0.00145	1
chrEMRSA15:2114110:G:T	ammonium transporter family protein	NA	NA	0.000357262	1	-0.00154	1
chrEMRSA15:2114113:A:G	ammonium transporter family protein	NA	NA	0.000499965	1	-0.00162	1
chrEMRSA15:2114130:C:T	ammonium transporter family protein	NA	NA	0.000113004	1	-0.00146	1
chrEMRSA15:2114141:A:G	ammonium transporter family protein	0	1	2.25352e-05	1	-0.00145	1
chrEMRSA15:2114149:T:C	ammonium transporter family protein	NA	NA	0.000498693	1	-0.00162	1
chrEMRSA15:2114151:C:T	ammonium transporter family protein	0	1	2.25352e-05	1	-0.00145	1
chrEMRSA15:2114157:T:C	ammonium transporter family protein	NA	NA	-0.000530917	1	0.00205	1
chrEMRSA15:2114157:T:A	ammonium transporter family protein	NA	NA	2.25352e-05	1	-0.00145	1
chrEMRSA15:2114164:T:C	ammonium transporter family protein	NA	NA	0.000408141	1	-0.00156	1
chrEMRSA15:2114164:T:A	ammonium transporter family protein	NA	NA	0	1	NA	NA
chrEMRSA15:2114166:T:C	ammonium transporter family protein	NA	NA	0.000391226	1	-0.00156	1
chrEMRSA15:2114166:T:A	ammonium transporter family protein	NA	NA	0	1	NA	NA
chrEMRSA15:2114167:G:A	ammonium transporter family protein	NA	NA	0.000198262	1	-0.00148	1
chrEMRSA15:2114171:C:G	ammonium transporter family protein	NA	NA	5.04145e-05	1	-0.00145	1
chrEMRSA15:2114174:G:A	ammonium transporter family protein	0	1	2.25352e-05	1	-0.00145	1
chrEMRSA15:2114176:A:G	ammonium transporter family protein	NA	NA	0.000199587	1	-0.00148	1
chrEMRSA15:2114185:G:A	ammonium transporter family protein	NA	NA	-0.000730375	1	0.00325	1
chrEMRSA15:2114185:G:C	ammonium transporter family protein	NA	NA	0	1	NA	NA
chrEMRSA15:2114190:T:C	ammonium transporter family protein	NA	NA	2.25352e-05	1	-0.00145	1
chrEMRSA15:2114191:C:T	ammonium transporter family protein	NA	NA	-0.00085957	1	0.00417	1
chrEMRSA15:2114191:C:A	ammonium transporter family protein	NA	NA	0	1	NA	NA
chrEMRSA15:2114197:G:A	ammonium transporter family protein	NA	NA	0.000115256	1	-0.00146	1
chrEMRSA15:2114197:G:T	ammonium transporter family protein	NA	NA	3.90415e-05	1	-0.00145	1
chrEMRSA15:2114199:C:T	ammonium transporter family protein	NA	NA	2.25352e-05	1	-0.00145	1
chrEMRSA15:2114200:A:T	ammonium transporter family protein	NA	NA	0.000115256	1	-0.00146	1
chrEMRSA15:2114201:G:A	ammonium transporter family protein	0	1	2.25352e-05	1	-0.00145	1
chrEMRSA15:2114206:T:G	ammonium transporter family protein	NA	1	-0.000274018	1	0.000883	1
chrEMRSA15:2114207:G:A	ammonium transporter family protein	NA	NA	2.25352e-05	1	-0.00145	1
chrEMRSA15:2114209:C:T	ammonium transporter family protein	NA	1	-0.000640217	1	0.00171	1
chrEMRSA15:2114209:C:A	ammonium transporter family protein	NA	NA	0	1	NA	NA
chrEMRSA15:2114214:T:C	ammonium transporter family protein	NA	NA	0.000105968	1	-0.00146	1
chrEMRSA15:2114226:C:A	ammonium transporter family protein	NA	NA	0.000541001	1	-0.00165	1
chrEMRSA15:2114226:C:G	ammonium transporter family protein	NA	NA	0	1	NA	NA
chrEMRSA15:2114227:T:G	ammonium transporter family protein	NA	NA	0.000536729	1	-0.00165	1
chrEMRSA15:2114227:T:A	ammonium transporter family protein	NA	NA	3.18734e-05	1	-0.00145	1
chrEMRSA15:2114228:G:A	ammonium transporter family protein	0	1	2.25352e-05	1	-0.00145	1
chrEMRSA15:2114236:A:T	ammonium transporter family protein	NA	NA	0.000588132	1	-0.00169	1
chrEMRSA15:2114237:A:G	ammonium transporter family protein	NA	NA	-0.00085957	1	0.00417	1
chrEMRSA15:2114237:A:T	ammonium transporter family protein	NA	NA	0	1	NA	NA
chrEMRSA15:2114237:A:C	ammonium transporter family protein	NA	NA	0	1	NA	NA
chrEMRSA15:2114239:A:T	ammonium transporter family protein	NA	NA	0.000576962	1	-0.00168	1
chrEMRSA15:2114239:A:C	ammonium transporter family protein	NA	NA	0	1	NA	NA
chrEMRSA15:2114239:A:G	ammonium transporter family protein	NA	NA	0	1	NA	NA
chrEMRSA15:2114245:aataataccgccaacaccg:a	ammonium transporter family protein	NA	NA	2.25352e-05	1	-0.00145	1
chrEMRSA15:2114254:G:A	ammonium transporter family protein	NA	1	-0.00062728	1	0.00167	1
chrEMRSA15:2114254:G:C	ammonium transporter family protein	NA	NA	0	1	NA	NA
chrEMRSA15:2114254:G:T	ammonium transporter family protein	NA	NA	0	1	NA	NA
chrEMRSA15:2114263:G:A	ammonium transporter family protein	NA	1	-0.00027682	1	0.000894	1
chrEMRSA15:2114263:G:T	ammonium transporter family protein	NA	NA	0	1	NA	NA
chrEMRSA15:2114266:G:A	ammonium transporter family protein	NA	1	-0.000281047	1	0.00091	1
chrEMRSA15:2114266:G:C	ammonium transporter family protein	NA	NA	0	1	NA	NA
chrEMRSA15:2114268:T:C	ammonium transporter family protein	NA	NA	2.25352e-05	1	-0.00145	1
chrEMRSA15:2114284:tg:t	ammonium transporter family protein	0	1	2.25352e-05	1	-0.00145	1
chrEMRSA15:2114289:C:T	ammonium transporter family protein	0	1	2.25352e-05	1	-0.00145	1
chrEMRSA15:2114291:tg:t	ammonium transporter family protein	0	1	2.25352e-05	1	-0.00145	1
chrEMRSA15:2114296:C:T	ammonium transporter family protein	NA	1	-6.03647e-05	1	0.000168	1
chrEMRSA15:2114296:C:G	ammonium transporter family protein	NA	NA	0	1	NA	NA
chrEMRSA15:2114301:A:G	ammonium transporter family protein	NA	1	-6.54607e-05	1	0.000183	1
chrEMRSA15:2114301:A:C	ammonium transporter family protein	NA	NA	0	1	NA	NA
chrEMRSA15:2114301:A:T	ammonium transporter family protein	NA	NA	0	1	NA	NA
chrEMRSA15:2114311:G:T	ammonium transporter family protein	NA	NA	0.000501871	1	-0.00162	1
chrEMRSA15:2114320:G:A	ammonium transporter family protein	NA	1	-6.64841e-05	1	0.000186	1
chrEMRSA15:2114320:G:T	ammonium transporter family protein	NA	NA	0	1	NA	NA
chrEMRSA15:2114323:G:A	ammonium transporter family protein	0	1	6.3793e-05	1	-0.00145	1
chrEMRSA15:2114323:gacaatataaca:g	ammonium transporter family protein	NA	NA	2.25352e-05	1	-0.00145	1
chrEMRSA15:2114326:A:G	ammonium transporter family protein	NA	NA	5.5233e-05	1	-0.00145	1
chrEMRSA15:2114332:A:G	ammonium transporter family protein	NA	NA	6.76709e-05	1	-0.00145	1
chrEMRSA15:2114338:G:A	ammonium transporter family protein	NA	NA	3.18734e-05	1	-0.00145	1
chrEMRSA15:2114343:ct:c	ammonium transporter family protein	NA	NA	2.25352e-05	1	-0.00145	1
chrEMRSA15:2114344:T:C	ammonium transporter family protein	NA	NA	0.000497419	1	-0.00162	1
chrEMRSA15:2114353:A:T	ammonium transporter family protein	NA	NA	2.25352e-05	1	-0.00145	1
chrEMRSA15:2114357:A:G	ammonium transporter family protein	NA	NA	2.25352e-05	1	-0.00145	1
chrEMRSA15:2114359:T:G	ammonium transporter family protein	NA	NA	0.000544042	1	-0.00165	1
chrEMRSA15:2114359:T:A	ammonium transporter family protein	NA	NA	0	1	NA	NA
chrEMRSA15:2114359:T:C	ammonium transporter family protein	NA	NA	0	1	NA	NA
chrEMRSA15:2114371:A:T	ammonium transporter family protein	NA	NA	2.25352e-05	1	-0.00145	1
chrEMRSA15:2114380:C:T	ammonium transporter family protein	NA	1	-0.000388201	1	0.000934	1
chrEMRSA15:2114380:C:G	ammonium transporter family protein	NA	NA	0	1	NA	NA
chrEMRSA15:2114380:C:A	ammonium transporter family protein	NA	NA	0	1	NA	NA
chrEMRSA15:2114383:G:A	ammonium transporter family protein	NA	1	-0.000436015	1	0.00107	1
chrEMRSA15:2114383:G:C	ammonium transporter family protein	NA	NA	0	1	NA	NA
chrEMRSA15:2114389:T:A	ammonium transporter family protein	NA	NA	0.000481325	1	-0.00161	1
chrEMRSA15:2114389:T:G	ammonium transporter family protein	NA	NA	0	1	NA	NA
chrEMRSA15:2114398:T:A	ammonium transporter family protein	NA	1	-0.000738193	1	0.00206	1
chrEMRSA15:2114398:T:G	ammonium transporter family protein	NA	NA	0	1	NA	NA
chrEMRSA15:2114398:T:C	ammonium transporter family protein	NA	NA	0	1	NA	NA
chrEMRSA15:2114404:G:A	ammonium transporter family protein	NA	1	7.04235e-05	1	-0.000181	1
chrEMRSA15:2114404:G:C	ammonium transporter family protein	NA	NA	0	1	NA	NA
chrEMRSA15:2114410:T:C	ammonium transporter family protein	0	1	2.25352e-05	1	-0.00145	1
chrEMRSA15:2114413:A:T	ammonium transporter family protein	NA	1	0.000359113	1	-0.000802	1
chrEMRSA15:2114413:A:C	ammonium transporter family protein	NA	NA	0	1	NA	NA
chrEMRSA15:2114413:A:G	ammonium transporter family protein	NA	NA	2.25352e-05	1	-0.00145	1
chrEMRSA15:2114416:A:T	ammonium transporter family protein	NA	1	0.000360484	1	-0.000805	1
chrEMRSA15:2114416:A:C	ammonium transporter family protein	NA	NA	0	1	NA	NA
chrEMRSA15:2114416:A:G	ammonium transporter family protein	NA	NA	0	1	NA	NA
chrEMRSA15:2114418:C:A	ammonium transporter family protein	NA	NA	2.25352e-05	1	-0.00145	1
chrEMRSA15:2114418:C:T	ammonium transporter family protein	NA	NA	2.25352e-05	1	-0.00145	1
chrEMRSA15:2114428:G:T	ammonium transporter family protein	NA	NA	0.000177295	1	-0.00147	1
chrEMRSA15:2114434:A:T	ammonium transporter family protein	NA	NA	9.3095e-05	1	-0.00146	1
chrEMRSA15:2114436:G:A	ammonium transporter family protein	NA	NA	9.58056e-05	1	-0.00146	1
chrEMRSA15:2114437:T:C	ammonium transporter family protein	NA	NA	0.000108363	1	-0.00146	1
chrEMRSA15:2114440:A:T	ammonium transporter family protein	NA	NA	0.000117466	1	-0.00146	1
chrEMRSA15:2114452:C:A	ammonium transporter family protein	NA	NA	0.000158669	1	-0.00147	1
chrEMRSA15:2114461:A:T	ammonium transporter family protein	0	1	4.50867e-05	1	-0.00145	1
chrEMRSA15:2114462:A:G	ammonium transporter family protein	0	1	3.18734e-05	1	-0.00145	1
chrEMRSA15:2114464:aat:a	ammonium transporter family protein	NA	NA	2.25352e-05	1	-0.00145	1
chrEMRSA15:2114475:A:G	ammonium transporter family protein	NA	NA	0.000139541	1	-0.00146	1
chrEMRSA15:2114488:T:A	ammonium transporter family protein	NA	NA	0.000578143	1	-0.00168	1
chrEMRSA15:2114492:G:A	ammonium transporter family protein	NA	NA	3.18734e-05	1	-0.00145	1
chrEMRSA15:2114493:C:A	ammonium transporter family protein	NA	NA	0.00027023	1	-0.0015	1
chrEMRSA15:2114493:C:T	ammonium transporter family protein	NA	NA	0	1	NA	NA
chrEMRSA15:2114494:A:C	ammonium transporter family protein	NA	NA	0.000578143	1	-0.00168	1
chrEMRSA15:2114497:T:G	ammonium transporter family protein	NA	NA	0.000578143	1	-0.00168	1
chrEMRSA15:2114499:C:T	ammonium transporter family protein	0	1	3.18734e-05	1	-0.00145	1
chrEMRSA15:2114503:G:A	ammonium transporter family protein	NA	NA	2.25352e-05	1	-0.00145	1
chrEMRSA15:2114504:G:A	ammonium transporter family protein	0	1	2.25352e-05	1	-0.00145	1
chrEMRSA15:2114506:A:T	ammonium transporter family protein	NA	1	-0.000645446	1	0.00173	1
chrEMRSA15:2114506:A:C	ammonium transporter family protein	NA	NA	0	1	NA	NA
chrEMRSA15:2114506:A:G	ammonium transporter family protein	NA	NA	0	1	NA	NA
chrEMRSA15:2114507:G:T	ammonium transporter family protein	NA	NA	2.25352e-05	1	-0.00145	1
chrEMRSA15:2114512:A:G	ammonium transporter family protein	0.4018	1	-7.99191e-05	1	0.000226	1
chrEMRSA15:2114512:A:C	ammonium transporter family protein	NA	NA	0	1	NA	NA
chrEMRSA15:2114512:A:T	ammonium transporter family protein	NA	NA	0	1	NA	NA
chrEMRSA15:2114514:C:T	ammonium transporter family protein	0	1	4.50867e-05	1	-0.00145	1
chrEMRSA15:2114515:T:A	ammonium transporter family protein	0.4286	1	-0.000117383	1	0.00034	1
chrEMRSA15:2114515:T:C	ammonium transporter family protein	NA	NA	0	1	NA	NA
chrEMRSA15:2114515:T:G	ammonium transporter family protein	NA	NA	0	1	NA	NA
chrEMRSA15:2114521:C:T	ammonium transporter family protein	NA	1	-0.000939711	1	0.00288	1
chrEMRSA15:2114521:C:A	ammonium transporter family protein	NA	NA	0	1	NA	NA
chrEMRSA15:2114521:C:G	ammonium transporter family protein	NA	NA	0	1	NA	NA
chrEMRSA15:2114536:T:C	ammonium transporter family protein	NA	1	-0.00109922	1	0.00362	1
chrEMRSA15:2114536:T:A	ammonium transporter family protein	NA	NA	0	1	NA	NA
chrEMRSA15:2114536:T:G	ammonium transporter family protein	NA	NA	0	1	NA	NA
chrEMRSA15:2114542:T:A	ammonium transporter family protein	NA	1	-0.00112015	1	0.00372	1
chrEMRSA15:2114542:T:G	ammonium transporter family protein	NA	NA	0	1	NA	NA
chrEMRSA15:2114542:T:C	ammonium transporter family protein	NA	NA	0	1	NA	NA
chrEMRSA15:2114544:G:T	ammonium transporter family protein	NA	1	-0.000824533	1	0.00239	1
chrEMRSA15:2114544:G:C	ammonium transporter family protein	NA	NA	0	1	NA	NA
chrEMRSA15:2114544:G:A	ammonium transporter family protein	0	1	2.25352e-05	1	-0.00145	1
chrEMRSA15:2114545:A:T	ammonium transporter family protein	NA	NA	2.25352e-05	1	-0.00145	1
chrEMRSA15:2114552:G:A	ammonium transporter family protein	NA	NA	7.134e-05	1	-0.00145	1
chrEMRSA15:2114553:T:A	ammonium transporter family protein	NA	NA	6.3793e-05	1	-0.00145	1
chrEMRSA15:2114555:A:C	ammonium transporter family protein	0	1	2.25352e-05	1	-0.00145	1
chrEMRSA15:2114563:G:A	ammonium transporter family protein	NA	1	-0.000551075	1	0.00142	1
chrEMRSA15:2114563:G:C	ammonium transporter family protein	NA	NA	0	1	NA	NA
chrEMRSA15:2114566:A:T	ammonium transporter family protein	NA	1	-0.000145149	1	0.000321	1
chrEMRSA15:2114584:A:G	ammonium transporter family protein	0	1	2.25352e-05	1	-0.00145	1
chrEMRSA15:2114585:C:T	ammonium transporter family protein	0	1	2.25352e-05	1	-0.00145	1
chrEMRSA15:2114596:G:A	ammonium transporter family protein	NA	NA	0.000231579	1	-0.00149	1
chrEMRSA15:2114598:A:G	ammonium transporter family protein	0	1	2.25352e-05	1	-0.00145	1
chrEMRSA15:2114604:C:T	ammonium transporter family protein	NA	NA	2.25352e-05	1	-0.00145	1
chrEMRSA15:2114606:C:T	ammonium transporter family protein	0	1	2.25352e-05	1	-0.00145	1
chrEMRSA15:2114608:A:T	ammonium transporter family protein	NA	NA	4.50867e-05	1	-0.00145	1
chrEMRSA15:2114614:C:T	ammonium transporter family protein	NA	NA	0.000497419	1	-0.00162	1
chrEMRSA15:2114614:C:A	ammonium transporter family protein	NA	NA	0.000258961	1	-0.0015	1
chrEMRSA15:2114615:G:A	ammonium transporter family protein	0	1	2.25352e-05	1	-0.00145	1
chrEMRSA15:2114620:G:A	ammonium transporter family protein	NA	NA	2.25352e-05	1	-0.00145	1
chrEMRSA15:2114626:A:G	ammonium transporter family protein	NA	NA	3.18734e-05	1	-0.00145	1
chrEMRSA15:2114635:T:C	ammonium transporter family protein	NA	NA	2.25352e-05	1	-0.00145	1
chrEMRSA15:2114650:T:A	ammonium transporter family protein	NA	NA	8.74263e-05	1	-0.00145	1
chrEMRSA15:2114653:G:A	ammonium transporter family protein	NA	NA	0.000258961	1	-0.0015	1
chrEMRSA15:2114654:T:C	ammonium transporter family protein	NA	NA	2.25352e-05	1	-0.00145	1
chrEMRSA15:2114656:T:C	ammonium transporter family protein	NA	NA	3.18734e-05	1	-0.00145	1
chrEMRSA15:2114659:T:A	ammonium transporter family protein	NA	NA	2.25352e-05	1	-0.00145	1
chrEMRSA15:2114664:C:G	ammonium transporter family protein	0	1	2.25352e-05	1	-0.00145	1
chrEMRSA15:2114671:T:A	ammonium transporter family protein	NA	1	-0.000551075	1	0.00142	1
chrEMRSA15:2114681:A:G	ammonium transporter family protein	NA	NA	2.25352e-05	1	-0.00145	1
chrEMRSA15:2114713:A:G	ammonium transporter family protein	NA	NA	0.000499965	1	-0.00162	1
chrEMRSA15:2114716:T:C	ammonium transporter family protein	NA	1	-0.000685721	1	0.00187	1
chrEMRSA15:2114716:T:A	ammonium transporter family protein	NA	NA	0.000231579	1	-0.00149	1
chrEMRSA15:2114725:A:G	ammonium transporter family protein	NA	NA	0.000196929	1	-0.00148	1
chrEMRSA15:2114727:C:T	ammonium transporter family protein	NA	NA	3.18734e-05	1	-0.00145	1
chrEMRSA15:2114742:C:T	ammonium transporter family protein	0	1	4.50867e-05	1	-0.00145	1
chrEMRSA15:2114746:T:C	ammonium transporter family protein	NA	NA	7.134e-05	1	-0.00145	1
chrEMRSA15:2114749:G:A	ammonium transporter family protein	NA	1	-0.000896059	1	0.00445	1
chrEMRSA15:2114751:T:C	ammonium transporter family protein	0	1	5.96657e-05	1	-0.00145	1
chrEMRSA15:2114752:A:T	ammonium transporter family protein	NA	NA	4.50867e-05	1	-0.00145	1
chrEMRSA15:2114752:A:G	ammonium transporter family protein	NA	NA	2.25352e-05	1	-0.00145	1
chrEMRSA15:2114760:C:T	ammonium transporter family protein	NA	NA	7.134e-05	1	-0.00145	1
chrEMRSA15:2114761:G:T	ammonium transporter family protein	NA	NA	0.000258961	1	-0.0015	1
chrEMRSA15:2114761:G:A	ammonium transporter family protein	NA	NA	2.25352e-05	1	-0.00145	1
chrEMRSA15:2114763:C:T	ammonium transporter family protein	0	1	2.25352e-05	1	-0.00145	1
chrEMRSA15:2114764:G:A	ammonium transporter family protein	NA	NA	7.48311e-05	1	-0.00145	1
chrEMRSA15:2114766:C:A	ammonium transporter family protein	0	1	2.25352e-05	1	-0.00145	1
chrEMRSA15:2114770:A:T	ammonium transporter family protein	NA	NA	4.50867e-05	1	-0.00145	1
chrEMRSA15:2114772:C:T	ammonium transporter family protein	NA	NA	0.000105968	1	-0.00146	1
chrEMRSA15:2114773:C:T	ammonium transporter family protein	0	1	2.25352e-05	1	-0.00145	1
chrEMRSA15:2114778:G:T	ammonium transporter family protein	NA	NA	2.25352e-05	1	-0.00145	1
chrEMRSA15:2114787:G:A	ammonium transporter family protein	0	1	4.50867e-05	1	-0.00145	1
chrEMRSA15:2114788:A:G	ammonium transporter family protein	NA	NA	2.25352e-05	1	-0.00145	1
chrEMRSA15:2114797:A:T	ammonium transporter family protein	NA	NA	5.96657e-05	1	-0.00145	1
chrEMRSA15:2114804:G:A	ammonium transporter family protein	0	1	2.25352e-05	1	-0.00145	1
chrEMRSA15:2114807:C:T	ammonium transporter family protein	0	1	2.25352e-05	1	-0.00145	1
chrEMRSA15:2114815:T:C	ammonium transporter family protein	NA	NA	0.000105968	1	-0.00146	1
chrEMRSA15:2114817:C:T	ammonium transporter family protein	NA	NA	3.18734e-05	1	-0.00145	1
chrEMRSA15:2114818:G:A	ammonium transporter family protein	NA	NA	0.000499965	1	-0.00162	1
chrEMRSA15:2114828:T:C	ammonium transporter family protein	NA	NA	2.25352e-05	1	-0.00145	1
chrEMRSA15:2114847:T:C	ammonium transporter family protein	NA	NA	2.25352e-05	1	-0.00145	1
chrEMRSA15:2114854:G:A	ammonium transporter family protein	NA	NA	0.000258961	1	-0.0015	1
chrEMRSA15:2114863:A:T	ammonium transporter family protein	NA	NA	0.000494865	1	-0.00162	1
chrEMRSA15:2114863:A:G	ammonium transporter family protein	NA	NA	0	1	NA	NA
chrEMRSA15:2114868:A:G	ammonium transporter family protein	NA	NA	3.18734e-05	1	-0.00145	1
chrEMRSA15:2114869:A:T	ammonium transporter family protein	NA	NA	0.000373761	1	-0.00155	1
chrEMRSA15:2114872:A:T	ammonium transporter family protein	NA	NA	0.000408141	1	-0.00156	1
chrEMRSA15:2114872:A:C	ammonium transporter family protein	NA	NA	0	1	NA	NA
chrEMRSA15:2114873:G:A	ammonium transporter family protein	NA	NA	4.50867e-05	1	-0.00145	1
chrEMRSA15:2114875:A:G	ammonium transporter family protein	NA	NA	0.000372213	1	-0.00155	1
chrEMRSA15:2114881:A:T	ammonium transporter family protein	NA	NA	3.18734e-05	1	-0.00145	1
chrEMRSA15:2114884:C:T	ammonium transporter family protein	NA	NA	3.18734e-05	1	-0.00145	1
chrEMRSA15:2114894:A:G	ammonium transporter family protein	NA	NA	2.25352e-05	1	-0.00145	1
chrEMRSA15:2114902:A:G	ammonium transporter family protein	NA	NA	0.00028401	1	-0.00151	1
chrEMRSA15:2114902:A:T	ammonium transporter family protein	NA	NA	0	1	NA	NA
chrEMRSA15:2114914:C:T	ammonium transporter family protein	NA	NA	0.000185947	1	-0.00147	1
chrEMRSA15:2114914:C:A	ammonium transporter family protein	NA	NA	0	1	NA	NA
chrEMRSA15:2114917:A:T	ammonium transporter family protein	NA	NA	0.000161914	1	-0.00147	1
chrEMRSA15:2114919:C:A	ammonium transporter family protein	0	1	2.25352e-05	1	-0.00145	1
chrEMRSA15:2114920:G:C	ammonium transporter family protein	NA	NA	0.0001603	1	-0.00147	1
chrEMRSA15:2114923:A:T	ammonium transporter family protein	NA	NA	0.000194238	1	-0.00148	1
chrEMRSA15:2114923:A:G	ammonium transporter family protein	NA	NA	0	1	NA	NA
chrEMRSA15:2114932:T:C	ammonium transporter family protein	0	1	0.000345108	1	-0.00153	1
chrEMRSA15:2114935:G:A	ammonium transporter family protein	NA	NA	0.000316214	1	-0.00152	1
chrEMRSA15:2114935:G:T	ammonium transporter family protein	NA	NA	0	1	NA	NA
chrEMRSA15:2114943:C:T	ammonium transporter family protein	NA	NA	5.96657e-05	1	-0.00145	1
chrEMRSA15:2114947:T:C	ammonium transporter family protein	NA	NA	0.000117466	1	-0.00146	1
chrEMRSA15:2114950:T:A	ammonium transporter family protein	NA	1	-0.000551075	1	0.00142	1
chrEMRSA15:2114950:T:G	ammonium transporter family protein	NA	NA	0	1	NA	NA
chrEMRSA15:2114951:G:T	ammonium transporter family protein	0	1	2.25352e-05	1	-0.00145	1
chrEMRSA15:2114956:G:A	ammonium transporter family protein	NA	1	-0.000551075	1	0.00142	1
chrEMRSA15:2114977:T:A	ammonium transporter family protein	NA	1	-0.000552254	1	0.00142	1
chrEMRSA15:2114977:T:G	ammonium transporter family protein	NA	NA	0	1	NA	NA
chrEMRSA15:2114980:A:G	ammonium transporter family protein	NA	NA	0.000105968	1	-0.00146	1
chrEMRSA15:2114980:A:T	ammonium transporter family protein	NA	NA	0	1	NA	NA
chrEMRSA15:2114982:A:G	ammonium transporter family protein	NA	NA	2.25352e-05	1	-0.00145	1
chrEMRSA15:2114989:A:G	ammonium transporter family protein	NA	NA	0.000545256	1	-0.00165	1
chrEMRSA15:2114989:A:T	ammonium transporter family protein	NA	NA	0	1	NA	NA
chrEMRSA15:2114992:T:A	ammonium transporter family protein	NA	NA	0.000536729	1	-0.00165	1
chrEMRSA15:2114992:T:C	ammonium transporter family protein	NA	NA	0	1	NA	NA
chrEMRSA15:2114992:T:G	ammonium transporter family protein	NA	NA	0	1	NA	NA
chrEMRSA15:2114995:G:A	ammonium transporter family protein	NA	NA	0.000547075	1	-0.00166	1
chrEMRSA15:2114995:G:C	ammonium transporter family protein	NA	NA	0	1	NA	NA
chrEMRSA15:2114995:G:T	ammonium transporter family protein	NA	NA	0	1	NA	NA
chrEMRSA15:2115005:T:C	ammonium transporter family protein	NA	NA	0.000188748	1	-0.00147	1
chrEMRSA15:2115006:T:C	ammonium transporter family protein	NA	NA	2.25352e-05	1	-0.00145	1
chrEMRSA15:2115007:C:A	ammonium transporter family protein	NA	NA	0.000180223	1	-0.00147	1
chrEMRSA15:2115007:C:T	ammonium transporter family protein	NA	NA	0	1	NA	NA
chrEMRSA15:2115010:T:A	ammonium transporter family protein	NA	1	-0.000612007	1	0.00162	1
chrEMRSA15:2115011:tc:t	ammonium transporter family protein	0	1	5.04145e-05	1	-0.00145	1
chrEMRSA15:2115012:C:T	ammonium transporter family protein	NA	1	-0.000612007	1	0.00162	1
chrEMRSA15:2115013:C:T	ammonium transporter family protein	NA	NA	-0.00217783	1	0.021	1
chrEMRSA15:2115034:A:T	ammonium transporter family protein	NA	NA	0.000505668	1	-0.00163	1
chrEMRSA15:2115040:T:A	ammonium transporter family protein	NA	NA	3.90415e-05	1	-0.00145	1
chrEMRSA15:2115042:T:C	ammonium transporter family protein	NA	NA	3.90415e-05	1	-0.00145	1
chrEMRSA15:2115046:T:A	ammonium transporter family protein	NA	NA	3.18734e-05	1	-0.00145	1
chrEMRSA15:2115055:A:G	ammonium transporter family protein	NA	NA	6.76709e-05	1	-0.00145	1
chrEMRSA15:2115058:A:G	ammonium transporter family protein	0	1	2.25352e-05	1	-0.00145	1
chrEMRSA15:2115058:A:C	ammonium transporter family protein	NA	NA	3.90415e-05	1	-0.00145	1
chrEMRSA15:2115060:G:T	ammonium transporter family protein	NA	NA	2.25352e-05	1	-0.00145	1
chrEMRSA15:2115061:C:A	ammonium transporter family protein	NA	NA	3.18734e-05	1	-0.00145	1
chrEMRSA15:2115067:T:C	ammonium transporter family protein	NA	NA	3.90415e-05	1	-0.00145	1
chrEMRSA15:2115085:G:A	ammonium transporter family protein	NA	NA	9.03044e-05	1	-0.00146	1
chrEMRSA15:2115094:T:A	ammonium transporter family protein	NA	1	-0.000677512	1	0.00184	1
chrEMRSA15:2115096:G:A	ammonium transporter family protein	NA	NA	8.44516e-05	1	-0.00145	1
chrEMRSA15:2115097:C:T	ammonium transporter family protein	NA	NA	6.76709e-05	1	-0.00145	1
chrEMRSA15:2115107:G:A	ammonium transporter family protein	0	1	2.25352e-05	1	-0.00145	1
chrEMRSA15:2115114:C:T	ammonium transporter family protein	0	1	2.25352e-05	1	-0.00145	1
chrEMRSA15:2115118:C:G	ammonium transporter family protein	0	1	0.000321465	1	-0.00152	1
chrEMRSA15:2115118:C:A	ammonium transporter family protein	NA	NA	6.76709e-05	1	-0.00145	1
chrEMRSA15:2115118:C:T	ammonium transporter family protein	NA	NA	0.000115256	1	-0.00146	1
chrEMRSA15:2115120:C:T	ammonium transporter family protein	0	1	3.18734e-05	1	-0.00145	1
chrEMRSA15:2115121:A:G	ammonium transporter family protein	NA	NA	0.000220984	1	-0.00148	1
chrEMRSA15:2115121:A:C	ammonium transporter family protein	NA	NA	0	1	NA	NA
chrEMRSA15:2115142:T:A	ammonium transporter family protein	NA	NA	0.000110707	1	-0.00146	1
chrEMRSA15:2115145:T:C	ammonium transporter family protein	NA	NA	9.58056e-05	1	-0.00146	1
chrEMRSA15:2115146:G:A	ammonium transporter family protein	NA	NA	2.25352e-05	1	-0.00145	1
chrEMRSA15:2115153:G:A	ammonium transporter family protein	NA	1	-0.00100216	1	0.00316	1
chrEMRSA15:2115159:C:T	ammonium transporter family protein	NA	NA	5.5233e-05	1	-0.00145	1
chrEMRSA15:2115162:A:G	ammonium transporter family protein	NA	NA	0.000161914	1	-0.00147	1
chrEMRSA15:2115162:A:T	ammonium transporter family protein	NA	NA	0	1	NA	NA
chrEMRSA15:2115163:T:C	ammonium transporter family protein	NA	NA	0.000153679	1	-0.00147	1
chrEMRSA15:2115171:A:C	ammonium transporter family protein	0	1	2.25352e-05	1	-0.00145	1
chrEMRSA15:2115172:C:T	ammonium transporter family protein	NA	NA	0.000195588	1	-0.00148	1
chrEMRSA15:2115185:A:T	ammonium transporter family protein	NA	NA	3.18734e-05	1	-0.00145	1
chrEMRSA15:2115187:C:T	ammonium transporter family protein	NA	NA	0.000216124	1	-0.00148	1
chrEMRSA15:2115189:T:C	ammonium transporter family protein	932.3	1.16498e-148	-0.0109618	2.47502e-74	0.499	2.26909e-74
chrEMRSA15:2115195:T:C	ammonium transporter family protein	NA	NA	3.18734e-05	1	-0.00145	1
chrEMRSA15:2115198:G:A	ammonium transporter family protein	NA	NA	4.50867e-05	1	-0.00145	1
chrEMRSA15:2115203:A:G	ammonium transporter family protein	NA	NA	4.50867e-05	1	-0.00145	1
chrEMRSA15:2115211:C:A		0	1	3.90415e-05	1	-0.00145	1
chrEMRSA15:2115213:C:T		0	1	2.25352e-05	1	-0.00145	1
chrEMRSA15:2115214:T:C		0	1	3.18734e-05	1	-0.00145	1
chrEMRSA15:2115214:tcc:tc		NA	NA	0.000125928	1	-0.00146	1
chrEMRSA15:2115214:tcc:t		NA	NA	3.18734e-05	1	-0.00145	1
chrEMRSA15:2115216:C:T		NA	NA	7.134e-05	1	-0.00145	1
chrEMRSA15:2115216:cct:c		NA	NA	3.18734e-05	1	-0.00145	1
chrEMRSA15:2115217:C:T		0	1	4.50867e-05	1	-0.00145	1
chrEMRSA15:2115217:c:cT		NA	NA	5.04145e-05	1	-0.00145	1
chrEMRSA15:2115219:T:C		0	1	2.25352e-05	1	-0.00145	1
chrEMRSA15:2115219:tg:t		NA	NA	0.000137676	1	-0.00146	1
chrEMRSA15:2115220:G:T		0	1	0.000308201	1	-0.00152	1
chrEMRSA15:2115220:G:A		0	1	3.18734e-05	1	-0.00145	1
chrEMRSA15:2115220:G:C		NA	NA	0	1	NA	NA
chrEMRSA15:2115220:g:gT		0	1	3.90415e-05	1	-0.00145	1
chrEMRSA15:2115221:T:C		NA	NA	3.18734e-05	1	-0.00145	1
chrEMRSA15:2115222:T:C		0	1	2.25352e-05	1	-0.00145	1
chrEMRSA15:2115224:T:C		NA	NA	0.000453522	1	-0.00159	1
chrEMRSA15:2115225:C:T		NA	NA	2.25352e-05	1	-0.00145	1
chrEMRSA15:2115225:C:A		0	1	2.25352e-05	1	-0.00145	1
chrEMRSA15:2115226:A:G		0	1	2.25352e-05	1	-0.00145	1
chrEMRSA15:2115227:T:C		NA	NA	2.25352e-05	1	-0.00145	1
chrEMRSA15:2115230:T:C		NA	NA	3.18734e-05	1	-0.00145	1
chrEMRSA15:2115231:A:G		NA	NA	2.25352e-05	1	-0.00145	1
chrEMRSA15:2115234:C:A		0	1	2.25352e-05	1	-0.00145	1
chrEMRSA15:2115235:T:C		0	1	3.90415e-05	1	-0.00145	1
chrEMRSA15:2115238:C:T		0	1	0.000569857	1	-0.00167	1
chrEMRSA15:2115244:A:G		NA	NA	0.000108363	1	-0.00146	1
chrEMRSA15:2115245:T:C		NA	NA	0.000232729	1	-0.00149	1
chrEMRSA15:2115245:T:A		NA	NA	0	1	NA	NA
chrEMRSA15:2115245:ta:t		0	1	2.25352e-05	1	-0.00145	1
chrEMRSA15:2115251:G:A		NA	NA	7.134e-05	1	-0.00145	1
chrEMRSA15:2115257:A:T		NA	NA	0.00023615	1	-0.00149	1
chrEMRSA15:2115258:T:A		NA	NA	2.25352e-05	1	-0.00145	1
chrEMRSA15:2115258:T:C		0	1	2.25352e-05	1	-0.00145	1
chrEMRSA15:2115259:G:T		0	1	5.04145e-05	1	-0.00145	1
chrEMRSA15:2115259:G:A		0	1	3.18734e-05	1	-0.00145	1
chrEMRSA15:2115260:C:T		0	1	0.000133871	1	-0.00146	1
chrEMRSA15:2115260:C:A		0	1	6.76709e-05	1	-0.00145	1
chrEMRSA15:2115263:T:A		NA	NA	0.000622837	1	-0.00172	1
chrEMRSA15:2115263:T:G		NA	NA	0	1	NA	NA
chrEMRSA15:2115265:A:G		NA	NA	2.25352e-05	1	-0.00145	1
chrEMRSA15:2115270:T:C		NA	NA	3.18734e-05	1	-0.00145	1
chrEMRSA15:2115275:C:A		0	1	2.25352e-05	1	-0.00145	1
chrEMRSA15:2115278:C:T		0	1	7.134e-05	1	-0.00145	1
chrEMRSA15:2115283:G:T		0	1	6.76709e-05	1	-0.00145	1
chrEMRSA15:2115284:G:A		NA	1	-0.000900262	1	0.00449	1
chrEMRSA15:2115284:G:T		NA	NA	2.25352e-05	1	-0.00145	1
chrEMRSA15:2115285:A:G		NA	NA	0.000297241	1	-0.00151	1
chrEMRSA15:2115287:T:C		NA	NA	0.00045014	1	-0.00159	1
chrEMRSA15:2115287:T:A		NA	NA	0	1	NA	NA
chrEMRSA15:2115287:T:G		NA	NA	0	1	NA	NA
chrEMRSA15:2115293:A:G		NA	NA	0.000208371	1	-0.000498	1
chrEMRSA15:2115293:A:T		NA	NA	0	1	NA	NA
chrEMRSA15:2115295:G:A		0	1	0.000192879	1	-0.00148	1
chrEMRSA15:2115295:G:T		0	1	3.18734e-05	1	-0.00145	1
chrEMRSA15:2115296:C:T		0	1	0.000200903	1	-0.00148	1
chrEMRSA15:2115296:C:A		NA	NA	2.25352e-05	1	-0.00145	1
chrEMRSA15:2115297:C:T		0	1	3.18734e-05	1	-0.00145	1
chrEMRSA15:2115298:A:G		0	1	0.000110707	1	-0.00146	1
chrEMRSA15:2115300:A:G		NA	NA	0.000520081	1	-0.00164	1
chrEMRSA15:2115300:A:T		NA	NA	0	1	NA	NA
chrEMRSA15:2115304:T:C		NA	NA	2.25352e-05	1	-0.00145	1
chrEMRSA15:2115306:T:C		0	1	2.25352e-05	1	-0.00145	1
chrEMRSA15:2115306:ta:tAa		0	1	0.000310891	1	-0.00152	1
chrEMRSA15:2115306:ta:t		0	1	8.13697e-05	1	-0.00145	1
chrEMRSA15:2115306:ta:tAAa		NA	NA	3.18734e-05	1	-0.00145	1
chrEMRSA15:2115309:A:G		0	1	5.04145e-05	1	-0.00145	1
chrEMRSA15:2115311:A:G		NA	NA	0.000303675	1	-0.00151	1
chrEMRSA15:2115311:A:T		NA	NA	0.000141383	1	-0.00146	1
chrEMRSA15:2115312:T:A		NA	NA	5.96657e-05	1	-0.00145	1
chrEMRSA15:2115313:A:G		NA	1	-0.000292313	1	0.000678	1
chrEMRSA15:2115313:A:T		NA	NA	0	1	NA	NA
chrEMRSA15:2115314:A:G		NA	NA	5.5233e-05	1	-0.00145	1
chrEMRSA15:2115319:A:G		NA	NA	0.000184532	1	-0.00147	1
chrEMRSA15:2115322:A:T		NA	NA	2.25352e-05	1	-0.00145	1
chrEMRSA15:2115329:a:aC		NA	NA	2.25352e-05	1	-0.00145	1
chrEMRSA15:2115330:ca:c		NA	NA	5.96657e-05	1	-0.00145	1
chrEMRSA15:2115330:ca:cAa		NA	NA	2.25352e-05	1	-0.00145	1
chrEMRSA15:2115338:ac:a		0	1	2.25352e-05	1	-0.00145	1
chrEMRSA15:2115346:C:T		0	1	2.25352e-05	1	-0.00145	1
chrEMRSA15:2115349:G:A		NA	1	-0.000867958	1	0.00257	1
chrEMRSA15:2115349:G:T		NA	NA	0	1	NA	NA
chrEMRSA15:2115349:G:C		NA	NA	0	1	NA	NA
chrEMRSA15:2115358:C:T		NA	1	-0.0010165	1	0.00322	1
chrEMRSA15:2115358:C:G		NA	NA	0.000528132	1	-0.00164	1
chrEMRSA15:2115358:C:A		NA	NA	0	1	NA	NA
chrEMRSA15:2115359:T:A		NA	NA	6.3793e-05	1	-0.00145	1
chrEMRSA15:2115371:T:C		0	1	0.000366759	1	-0.00154	1
chrEMRSA15:2115371:T:A		NA	NA	0	1	NA	NA
chrEMRSA15:2115373:C:A		0	1	0.000302763	1	-0.00151	1
chrEMRSA15:2115373:C:G		NA	NA	2.25352e-05	1	-0.00145	1
chrEMRSA15:2115373:C:T		0	1	2.25352e-05	1	-0.00145	1
chrEMRSA15:2115376:A:G		0	1	0.000375303	1	-0.00155	1
chrEMRSA15:2115378:C:A		0	1	0.000301848	1	-0.00151	1
chrEMRSA15:2115379:T:G		NA	NA	0.000245062	1	-0.00149	1
chrEMRSA15:2115384:C:T		NA	1	-0.000495104	1	0.00124	1
chrEMRSA15:2115388:T:A		NA	NA	0.000423869	1	-0.00157	1
chrEMRSA15:2115388:T:G		NA	NA	0	1	NA	NA
chrEMRSA15:2115388:T:C		NA	NA	0	1	NA	NA
chrEMRSA15:2115396:T:C		0	1	3.18734e-05	1	-0.00145	1
chrEMRSA15:2115397:G:A		NA	NA	0.000514468	1	-0.00163	1
chrEMRSA15:2115404:T:A		NA	NA	0.000133871	1	-0.00146	1
chrEMRSA15:2115404:T:C		NA	NA	0	1	NA	NA
chrEMRSA15:2115408:A:C		0	1	2.25352e-05	1	-0.00145	1
chrEMRSA15:2115409:A:T		NA	NA	0.000263107	1	-0.0015	1
chrEMRSA15:2115411:G:A		NA	NA	2.25352e-05	1	-0.00145	1
chrEMRSA15:2115423:G:T	conserved hypothetical protein	NA	NA	2.25352e-05	1	-0.00145	1
chrEMRSA15:2115426:T:C	conserved hypothetical protein	NA	NA	0.000497419	1	-0.00162	1
chrEMRSA15:2115433:T:C	conserved hypothetical protein	NA	NA	0.000117466	1	-0.00146	1
chrEMRSA15:2115436:C:T	conserved hypothetical protein	NA	NA	2.25352e-05	1	-0.00145	1
chrEMRSA15:2115444:C:G	conserved hypothetical protein	NA	NA	2.25352e-05	1	-0.00145	1
chrEMRSA15:2115463:G:A	conserved hypothetical protein	NA	NA	2.25352e-05	1	-0.00145	1
chrEMRSA15:2115471:C:T	conserved hypothetical protein	NA	1	-0.000900262	1	0.00449	1
chrEMRSA15:2115478:T:A	conserved hypothetical protein	NA	1	-0.000315966	1	0.00105	1
chrEMRSA15:2115486:C:T	conserved hypothetical protein	0	1	2.25352e-05	1	-0.00145	1
chrEMRSA15:2115490:T:A	conserved hypothetical protein	NA	1	0.000318203	1	-0.000722	1
chrEMRSA15:2115491:G:A	conserved hypothetical protein	0	1	2.25352e-05	1	-0.00145	1
chrEMRSA15:2115495:A:C	conserved hypothetical protein	0	1	2.25352e-05	1	-0.00145	1
chrEMRSA15:2115505:A:G	conserved hypothetical protein	NA	1	-0.000310004	1	0.00102	1
chrEMRSA15:2115506:G:T	conserved hypothetical protein	NA	NA	2.25352e-05	1	-0.00145	1
chrEMRSA15:2115514:C:T	conserved hypothetical protein	NA	NA	3.18734e-05	1	-0.00145	1
chrEMRSA15:2115516:C:A	conserved hypothetical protein	0	1	2.25352e-05	1	-0.00145	1
chrEMRSA15:2115520:C:T	conserved hypothetical protein	NA	NA	0.000515719	1	-0.00163	1
chrEMRSA15:2115520:C:G	conserved hypothetical protein	NA	NA	0	1	NA	NA
chrEMRSA15:2115521:G:A	conserved hypothetical protein	NA	NA	2.25352e-05	1	-0.00145	1
chrEMRSA15:2115523:G:A	conserved hypothetical protein	NA	NA	0.000117466	1	-0.00146	1
chrEMRSA15:2115526:A:G	conserved hypothetical protein	NA	NA	0.000113004	1	-0.00146	1
chrEMRSA15:2115533:T:C	conserved hypothetical protein	NA	NA	3.18734e-05	1	-0.00145	1
chrEMRSA15:2115545:T:C	conserved hypothetical protein	NA	NA	2.25352e-05	1	-0.00145	1
chrEMRSA15:2115545:T:A	conserved hypothetical protein	0	1	2.25352e-05	1	-0.00145	1
chrEMRSA15:2115546:C:T	conserved hypothetical protein	0	1	2.25352e-05	1	-0.00145	1
chrEMRSA15:2115552:C:T	conserved hypothetical protein	0	1	7.48311e-05	1	-0.00145	1
chrEMRSA15:2115553:A:G	conserved hypothetical protein	NA	NA	2.25352e-05	1	-0.00145	1
chrEMRSA15:2115555:A:G	conserved hypothetical protein	NA	NA	-0.00217783	1	0.021	1
chrEMRSA15:2115558:G:T	conserved hypothetical protein	NA	NA	0.000117466	1	-0.00146	1
chrEMRSA15:2115559:C:T	conserved hypothetical protein	0	1	2.25352e-05	1	-0.00145	1
chrEMRSA15:2115563:G:A	conserved hypothetical protein	NA	NA	2.25352e-05	1	-0.00145	1
chrEMRSA15:2115567:C:T	conserved hypothetical protein	NA	NA	3.90415e-05	1	-0.00145	1
chrEMRSA15:2115587:A:G	conserved hypothetical protein	NA	NA	3.18734e-05	1	-0.00145	1
chrEMRSA15:2115625:T:C	conserved hypothetical protein	NA	NA	2.25352e-05	1	-0.00145	1
chrEMRSA15:2115638:A:G		NA	NA	0.000499965	1	-0.00162	1
chrEMRSA15:2115639:T:C		NA	NA	0.000499965	1	-0.00162	1
chrEMRSA15:2115644:T:C		NA	NA	2.25352e-05	1	-0.00145	1
chrEMRSA15:2115658:C:A		NA	NA	2.25352e-05	1	-0.00145	1
chrEMRSA15:2115664:ta:t		NA	NA	2.25352e-05	1	-0.00145	1
chrEMRSA15:2115668:T:C		0	1	2.25352e-05	1	-0.00145	1
chrEMRSA15:2115674:A:G		0	1	2.25352e-05	1	-0.00145	1
chrEMRSA15:2115681:T:C		NA	NA	2.25352e-05	1	-0.00145	1
chrEMRSA15:2115682:T:G		NA	NA	0.000557922	1	-0.00166	1
chrEMRSA15:2115682:T:C		NA	NA	0	1	NA	NA
chrEMRSA15:2115682:T:A		NA	NA	0	1	NA	NA
chrEMRSA15:2115684:T:C		NA	1	-5.93474e-05	1	0.000128	1
chrEMRSA15:2115684:T:A		NA	NA	0	1	NA	NA
chrEMRSA15:2115684:T:G		NA	NA	0	1	NA	NA
chrEMRSA15:2115688:A:T		NA	NA	0.000258961	1	-0.0015	1
chrEMRSA15:2115688:A:C		NA	NA	0	1	NA	NA
chrEMRSA15:2115690:A:G		NA	NA	3.18734e-05	1	-0.00145	1
chrEMRSA15:2115692:T:C		NA	NA	0.000500601	1	-0.00162	1
chrEMRSA15:2115692:T:A		NA	NA	0	1	NA	NA
chrEMRSA15:2115701:C:G		NA	NA	2.25352e-05	1	-0.00145	1
chrEMRSA15:2115708:C:A	putative membrane protein	NA	NA	3.18734e-05	1	-0.00145	1
chrEMRSA15:2115713:G:A	putative membrane protein	NA	NA	2.25352e-05	1	-0.00145	1
chrEMRSA15:2115719:T:G	putative membrane protein	NA	NA	0.000594557	1	-0.00169	1
chrEMRSA15:2115719:T:A	putative membrane protein	NA	NA	2.25352e-05	1	-0.00145	1
chrEMRSA15:2115719:T:C	putative membrane protein	NA	NA	0	1	NA	NA
chrEMRSA15:2115720:G:A	putative membrane protein	NA	1	-0.000585904	1	0.00153	1
chrEMRSA15:2115721:A:G	putative membrane protein	NA	NA	0.000258961	1	-0.0015	1
chrEMRSA15:2115721:A:T	putative membrane protein	NA	NA	0	1	NA	NA
chrEMRSA15:2115721:A:C	putative membrane protein	NA	NA	0	1	NA	NA
chrEMRSA15:2115727:G:T	putative membrane protein	NA	NA	7.134e-05	1	-0.00145	1
chrEMRSA15:2115727:G:A	putative membrane protein	NA	NA	2.25352e-05	1	-0.00145	1
chrEMRSA15:2115729:A:T	putative membrane protein	NA	NA	-0.00215095	1	0.0205	1
chrEMRSA15:2115729:A:G	putative membrane protein	NA	1	-0.000930585	1	0.00473	1
chrEMRSA15:2115730:G:A	putative membrane protein	NA	NA	2.25352e-05	1	-0.00145	1
chrEMRSA15:2115738:T:G	putative membrane protein	NA	NA	0.000340982	1	-0.00153	1
chrEMRSA15:2115740:G:T	putative membrane protein	NA	NA	0.000258961	1	-0.0015	1
chrEMRSA15:2115740:G:A	putative membrane protein	NA	NA	2.25352e-05	1	-0.00145	1
chrEMRSA15:2115743:ct:cTt	putative membrane protein	NA	1	-3.95229e-05	1	8.47e-05	1
chrEMRSA15:2115743:ct:cTTt	putative membrane protein	NA	NA	2.25352e-05	1	-0.00145	1
chrEMRSA15:2115743:ct:c	putative membrane protein	0	1	5.04145e-05	1	-0.00145	1
chrEMRSA15:2115756:C:G	putative membrane protein	NA	NA	2.25352e-05	1	-0.00145	1
chrEMRSA15:2115772:G:A	putative membrane protein	NA	NA	2.25352e-05	1	-0.00145	1
chrEMRSA15:2115786:a:aC	putative membrane protein	NA	NA	2.25352e-05	1	-0.00145	1
chrEMRSA15:2115788:A:C	putative membrane protein	NA	NA	0.000594557	1	-0.00169	1
chrEMRSA15:2115788:A:G	putative membrane protein	NA	NA	2.25352e-05	1	-0.00145	1
chrEMRSA15:2115800:C:T	putative membrane protein	NA	NA	0.000370661	1	-0.00154	1
chrEMRSA15:2115815:C:T	putative membrane protein	NA	NA	2.25352e-05	1	-0.00145	1
chrEMRSA15:2115839:C:T	putative membrane protein	NA	NA	-0.000528745	1	0.00204	1
chrEMRSA15:2115843:T:C	putative membrane protein	0	1	2.25352e-05	1	-0.00145	1
chrEMRSA15:2115869:A:T	putative membrane protein	NA	NA	2.25352e-05	1	-0.00145	1
chrEMRSA15:2115876:G:T	putative membrane protein	NA	NA	2.25352e-05	1	-0.00145	1
chrEMRSA15:2115896:C:T	putative membrane protein	0	1	2.25352e-05	1	-0.00145	1
chrEMRSA15:2115902:T:G	putative membrane protein	NA	NA	5.04145e-05	1	-0.00145	1
chrEMRSA15:2115905:G:A	putative membrane protein	NA	NA	0.000497419	1	-0.00162	1
chrEMRSA15:2115906:C:T	putative membrane protein	NA	NA	3.18734e-05	1	-0.00145	1
chrEMRSA15:2115908:A:T	putative membrane protein	NA	NA	2.25352e-05	1	-0.00145	1
chrEMRSA15:2115914:A:G	putative membrane protein	NA	1	-0.000353044	1	0.0012	1
chrEMRSA15:2115930:G:A	putative membrane protein	0	1	3.18734e-05	1	-0.00145	1
chrEMRSA15:2115938:G:A	putative membrane protein	NA	NA	0.000321465	1	-0.00152	1
chrEMRSA15:2115944:C:T	putative membrane protein	NA	NA	3.18734e-05	1	-0.00145	1
chrEMRSA15:2115947:T:C	putative membrane protein	NA	NA	2.25352e-05	1	-0.00145	1
chrEMRSA15:2115963:C:T	putative membrane protein	0	1	5.96657e-05	1	-0.00145	1
chrEMRSA15:2115967:A:C	putative membrane protein	NA	NA	0.000497419	1	-0.00162	1
chrEMRSA15:2115972:C:A	putative membrane protein	0	1	2.25352e-05	1	-0.00145	1
chrEMRSA15:2115988:A:T	putative membrane protein	NA	NA	3.90415e-05	1	-0.00145	1
chrEMRSA15:2115992:A:G	putative membrane protein	NA	NA	0.000110707	1	-0.00146	1
chrEMRSA15:2116001:C:T	putative membrane protein	NA	1	-3.27108e-05	1	7e-05	1
chrEMRSA15:2116022:C:T	putative membrane protein	NA	NA	2.25352e-05	1	-0.00145	1
chrEMRSA15:2116023:C:T	putative membrane protein	NA	NA	2.25352e-05	1	-0.00145	1
chrEMRSA15:2116036:T:C	putative membrane protein	0	1	2.25352e-05	1	-0.00145	1
chrEMRSA15:2116071:G:T	putative membrane protein	0	1	2.25352e-05	1	-0.00145	1
chrEMRSA15:2116073:T:C	putative membrane protein	NA	NA	2.25352e-05	1	-0.00145	1
chrEMRSA15:2116076:T:A	putative membrane protein	NA	1	-0.000305572	1	0.00101	1
chrEMRSA15:2116079:C:T	putative membrane protein	NA	NA	0.000258961	1	-0.0015	1
chrEMRSA15:2116089:C:T	putative membrane protein	0	1	2.25352e-05	1	-0.00145	1
chrEMRSA15:2116097:G:A	putative membrane protein	0	1	2.25352e-05	1	-0.00145	1
chrEMRSA15:2116099:C:T	putative membrane protein	0	1	2.25352e-05	1	-0.00145	1
chrEMRSA15:2116104:C:T	putative membrane protein	0	1	3.18734e-05	1	-0.00145	1
chrEMRSA15:2116116:G:A	putative membrane protein	NA	NA	0.000258961	1	-0.0015	1
chrEMRSA15:2116136:T:G	putative membrane protein	NA	1	-5.01702e-05	1	0.000108	1
chrEMRSA15:2116136:T:A	putative membrane protein	NA	NA	0.000108363	1	-0.00146	1
chrEMRSA15:2116155:G:A	putative membrane protein	NA	1	-0.000585904	1	0.00153	1
chrEMRSA15:2116163:T:A	putative membrane protein	NA	NA	3.18734e-05	1	-0.00145	1
chrEMRSA15:2116168:T:C	putative membrane protein	NA	NA	2.25352e-05	1	-0.00145	1
chrEMRSA15:2116175:A:G	putative membrane protein	NA	NA	-0.00217783	1	0.021	1
chrEMRSA15:2116187:C:T	putative membrane protein	NA	1	-3.27108e-05	1	7e-05	1
chrEMRSA15:2116189:C:T	putative membrane protein	0	1	2.25352e-05	1	-0.00145	1
chrEMRSA15:2116196:G:C	putative membrane protein	0	1	2.25352e-05	1	-0.00145	1
chrEMRSA15:2116203:C:T	putative membrane protein	NA	NA	2.25352e-05	1	-0.00145	1
chrEMRSA15:2116237:C:A	putative membrane protein	NA	NA	0.000253695	1	-0.00149	1
chrEMRSA15:2116241:T:A	putative membrane protein	NA	1	-3.27108e-05	1	7e-05	1
chrEMRSA15:2116262:G:A	putative membrane protein	NA	NA	0.000108363	1	-0.00146	1
chrEMRSA15:2116265:T:C	putative membrane protein	NA	NA	0.000578732	1	-0.00168	1
chrEMRSA15:2116276:C:T	putative membrane protein	NA	NA	2.25352e-05	1	-0.00145	1
chrEMRSA15:2116277:T:G	putative membrane protein	NA	NA	0.000499965	1	-0.00162	1
chrEMRSA15:2116293:A:G	putative membrane protein	NA	NA	2.25352e-05	1	-0.00145	1
chrEMRSA15:2116304:A:G	putative membrane protein	NA	NA	2.25352e-05	1	-0.00145	1
chrEMRSA15:2116306:C:G	putative membrane protein	NA	NA	2.25352e-05	1	-0.00145	1
chrEMRSA15:2116313:t:tC	putative membrane protein	0	1	3.18734e-05	1	-0.00145	1
chrEMRSA15:2116331:A:C	putative membrane protein	NA	NA	0.000579322	1	-0.00168	1
chrEMRSA15:2116333:T:C	putative membrane protein	0	1	2.25352e-05	1	-0.00145	1
chrEMRSA15:2116340:A:G	putative membrane protein	NA	NA	0.000258961	1	-0.0015	1
chrEMRSA15:2116343:C:T	putative membrane protein	NA	NA	4.50867e-05	1	-0.00145	1
chrEMRSA15:2116357:C:T	putative membrane protein	NA	NA	0.000108363	1	-0.00146	1
chrEMRSA15:2116366:G:T	putative membrane protein	NA	NA	2.25352e-05	1	-0.00145	1
chrEMRSA15:2116386:A:C	putative membrane protein	0	1	2.25352e-05	1	-0.00145	1
chrEMRSA15:2116389:G:A	putative membrane protein	0	1	2.25352e-05	1	-0.00145	1
chrEMRSA15:2116389:G:T	putative membrane protein	NA	NA	0.000113004	1	-0.00146	1
chrEMRSA15:2116391:T:C	putative membrane protein	NA	1	-3.27108e-05	1	7e-05	1
chrEMRSA15:2116404:G:A	putative membrane protein	0	1	3.18734e-05	1	-0.00145	1
chrEMRSA15:2116435:A:T	putative membrane protein	0	1	2.25352e-05	1	-0.00145	1
chrEMRSA15:2116439:T:C	putative membrane protein	NA	NA	-0.00217783	1	0.021	1
chrEMRSA15:2116462:A:G	putative membrane protein	NA	1	-3.27108e-05	1	7e-05	1
chrEMRSA15:2116463:C:T	putative membrane protein	NA	NA	2.25352e-05	1	-0.00145	1
chrEMRSA15:2116469:A:C	putative membrane protein	NA	NA	0.000258961	1	-0.0015	1
chrEMRSA15:2116486:T:C	putative membrane protein	0	1	0.000110707	1	-0.00146	1
chrEMRSA15:2116487:A:G	putative membrane protein	NA	NA	2.25352e-05	1	-0.00145	1
chrEMRSA15:2116491:G:C	putative membrane protein	0	1	2.25352e-05	1	-0.00145	1
chrEMRSA15:2116494:G:A	putative membrane protein	NA	NA	3.18734e-05	1	-0.00145	1
chrEMRSA15:2116499:C:T	putative membrane protein	0	1	0.000643305	1	-0.00174	1
chrEMRSA15:2116506:G:A	putative membrane protein	0	1	2.25352e-05	1	-0.00145	1
chrEMRSA15:2116507:C:T	putative membrane protein	0	1	2.25352e-05	1	-0.00145	1
chrEMRSA15:2116529:A:T	putative membrane protein	NA	NA	-0.00217783	1	0.021	1
chrEMRSA15:2116536:G:A	putative membrane protein	NA	NA	5.04145e-05	1	-0.00145	1
chrEMRSA15:2116544:A:G	putative membrane protein	NA	NA	0.000127958	1	-0.00146	1
chrEMRSA15:2116546:T:C	putative membrane protein	NA	NA	0.000594557	1	-0.00169	1
chrEMRSA15:2116551:C:T	putative membrane protein	0	1	2.25352e-05	1	-0.00145	1
chrEMRSA15:2116552:C:A	putative membrane protein	NA	NA	2.25352e-05	1	-0.00145	1
chrEMRSA15:2116576:G:A	putative membrane protein	NA	NA	2.25352e-05	1	-0.00145	1
chrEMRSA15:2116577:A:G	putative membrane protein	NA	NA	9.03044e-05	1	-0.00146	1
chrEMRSA15:2116582:G:T	putative membrane protein	NA	NA	0.000299091	1	-0.00151	1
chrEMRSA15:2116582:G:A	putative membrane protein	0	1	9.03044e-05	1	-0.00146	1
chrEMRSA15:2116590:T:C	putative membrane protein	NA	NA	0.00063821	1	-0.00173	1
chrEMRSA15:2116591:C:T	putative membrane protein	NA	NA	0.000258961	1	-0.0015	1
chrEMRSA15:2116597:C:T	putative membrane protein	NA	NA	0.000501236	1	-0.00162	1
chrEMRSA15:2116597:C:A	putative membrane protein	NA	NA	0	1	NA	NA
chrEMRSA15:2116599:G:A	putative membrane protein	NA	NA	3.90415e-05	1	-0.00145	1
chrEMRSA15:2116599:G:T	putative membrane protein	NA	NA	2.25352e-05	1	-0.00145	1
chrEMRSA15:2116603:A:C	putative membrane protein	0	1	2.25352e-05	1	-0.00145	1
chrEMRSA15:2116608:A:G	putative membrane protein	NA	NA	2.25352e-05	1	-0.00145	1
chrEMRSA15:2116609:A:G	putative membrane protein	NA	NA	2.25352e-05	1	-0.00145	1
chrEMRSA15:2116627:T:C	putative membrane protein	0	1	0.000501871	1	-0.00162	1
chrEMRSA15:2116648:C:T	putative membrane protein	0	1	2.25352e-05	1	-0.00145	1
chrEMRSA15:2116655:C:T	putative membrane protein	NA	NA	2.25352e-05	1	-0.00145	1
chrEMRSA15:2116658:C:T	putative membrane protein	NA	NA	4.50867e-05	1	-0.00145	1
chrEMRSA15:2116684:C:T	putative membrane protein	0	1	2.25352e-05	1	-0.00145	1
chrEMRSA15:2116686:C:T	putative membrane protein	0	1	2.25352e-05	1	-0.00145	1
chrEMRSA15:2116695:C:T	putative membrane protein	0	1	3.18734e-05	1	-0.00145	1
chrEMRSA15:2116707:A:C	putative membrane protein	NA	NA	2.25352e-05	1	-0.00145	1
chrEMRSA15:2116719:T:G	putative membrane protein	NA	NA	3.18734e-05	1	-0.00145	1
chrEMRSA15:2116721:C:T	putative membrane protein	NA	NA	2.25352e-05	1	-0.00145	1
chrEMRSA15:2116724:G:C	putative membrane protein	NA	NA	0.000637643	1	-0.00173	1
chrEMRSA15:2116724:G:T	putative membrane protein	NA	NA	0.000115256	1	-0.00146	1
chrEMRSA15:2116739:T:C	putative membrane protein	0	1	7.48311e-05	1	-0.00145	1
chrEMRSA15:2116739:tc:t	putative membrane protein	116.2	7.05487e-30	-0.00511918	1.43554e-12	0.11	1.3147e-12
chrEMRSA15:2116741:C:T	putative membrane protein	NA	NA	2.25352e-05	1	-0.00145	1
chrEMRSA15:2116742:C:G	putative membrane protein	NA	NA	2.25352e-05	1	-0.00145	1
chrEMRSA15:2116742:C:A	putative membrane protein	0	1	2.25352e-05	1	-0.00145	1
chrEMRSA15:2116750:T:G	putative membrane protein	NA	NA	2.25352e-05	1	-0.00145	1
chrEMRSA15:2116775:A:C		NA	NA	0.00023728	1	-0.00149	1
chrEMRSA15:2116776:A:G		NA	NA	0.00023728	1	-0.00149	1
chrEMRSA15:2116779:C:T		NA	NA	0.000194238	1	-0.00148	1
chrEMRSA15:2116779:C:A		NA	NA	0.000101012	1	-0.00146	1
chrEMRSA15:2116781:a:aCC		NA	NA	5.5233e-05	1	-0.00145	1
chrEMRSA15:2116781:a:aC		NA	NA	3.90415e-05	1	-0.00145	1
chrEMRSA15:2116782:A:C		NA	NA	0.000271234	1	-0.0015	1
chrEMRSA15:2116782:ac:aCCc		NA	NA	0.00046689	1	-0.0016	1
chrEMRSA15:2116782:ac:aCc		NA	NA	0.000307301	1	-0.00151	1
chrEMRSA15:2116782:ac:aCCCc		NA	NA	9.58056e-05	1	-0.00146	1
chrEMRSA15:2116782:ac:a		0	1	2.25352e-05	1	-0.00145	1
chrEMRSA15:2116784:C:T		0	1	3.18734e-05	1	-0.00145	1
chrEMRSA15:2116785:T:C		NA	1	-0.000917502	1	0.00278	1
chrEMRSA15:2116785:t:tC		NA	NA	2.25352e-05	1	-0.00145	1
chrEMRSA15:2116786:c:cCCT		NA	NA	2.25352e-05	1	-0.00145	1
chrEMRSA15:2116787:T:C		NA	NA	2.25352e-05	1	-0.00145	1
chrEMRSA15:2116788:C:A		0	1	0.000480024	1	-0.00161	1
chrEMRSA15:2116788:C:G		NA	NA	0	1	NA	NA
chrEMRSA15:2116788:C:T		NA	NA	0	1	NA	NA
chrEMRSA15:2116792:T:C		NA	NA	3.90415e-05	1	-0.00145	1
chrEMRSA15:2116794:C:T		NA	NA	3.18734e-05	1	-0.00145	1
chrEMRSA15:2116805:G:A		0	1	2.25352e-05	1	-0.00145	1
chrEMRSA15:2116809:G:A		NA	NA	2.25352e-05	1	-0.00145	1
chrEMRSA15:2116811:A:C		0	1	5.04145e-05	1	-0.00145	1
chrEMRSA15:2116814:A:G		NA	NA	2.25352e-05	1	-0.00145	1
chrEMRSA15:2116819:T:C		NA	NA	0.000563905	1	-0.00167	1
chrEMRSA15:2116821:A:G		0	1	2.25352e-05	1	-0.00145	1
chrEMRSA15:2116824:A:G		NA	NA	0.000258961	1	-0.0015	1
chrEMRSA15:2116828:T:C		NA	NA	8.44516e-05	1	-0.00145	1
chrEMRSA15:2116831:T:A		NA	NA	0.000258961	1	-0.0015	1
chrEMRSA15:2116832:G:A		0	1	2.25352e-05	1	-0.00145	1
chrEMRSA15:2116833:T:C		0	1	2.25352e-05	1	-0.00145	1
chrEMRSA15:2116836:T:C		NA	NA	2.25352e-05	1	-0.00145	1
chrEMRSA15:2116842:T:A		NA	NA	2.25352e-05	1	-0.00145	1
chrEMRSA15:2116843:T:C		NA	NA	0.000105968	1	-0.00146	1
chrEMRSA15:2116845:T:C		NA	NA	0.000113004	1	-0.00146	1
chrEMRSA15:2116852:T:C		NA	NA	0.000255813	1	-0.00149	1
chrEMRSA15:2116853:A:T		NA	NA	3.18734e-05	1	-0.00145	1
chrEMRSA15:2116859:G:A		0	1	2.25352e-05	1	-0.00145	1
chrEMRSA15:2116867:T:C		0	1	2.25352e-05	1	-0.00145	1
chrEMRSA15:2116873:A:G		NA	NA	0.000568075	1	-0.00167	1
chrEMRSA15:2116873:A:T		NA	NA	0	1	NA	NA
chrEMRSA15:2116878:T:C		NA	NA	0.000202212	1	-0.00148	1
chrEMRSA15:2116884:G:A		NA	NA	0.000616533	1	-0.00171	1
chrEMRSA15:2116884:G:T		NA	NA	0	1	NA	NA
chrEMRSA15:2116887:G:T		NA	NA	0.000627406	1	-0.00172	1
chrEMRSA15:2116887:G:A		NA	NA	0	1	NA	NA
chrEMRSA15:2116887:G:C		NA	NA	0	1	NA	NA
chrEMRSA15:2116890:G:A		NA	NA	2.25352e-05	1	-0.00145	1
chrEMRSA15:2116894:A:G		0	1	2.25352e-05	1	-0.00145	1
chrEMRSA15:2116899:C:A		NA	NA	2.25352e-05	1	-0.00145	1
chrEMRSA15:2116904:C:T		0	1	2.25352e-05	1	-0.00145	1
chrEMRSA15:2116907:C:T		NA	NA	7.134e-05	1	-0.00145	1
chrEMRSA15:2116908:A:G		NA	NA	0.000313562	1	-0.00152	1
chrEMRSA15:2116908:A:T		NA	NA	0.000257915	1	-0.0015	1
chrEMRSA15:2116911:A:G		0	1	2.25352e-05	1	-0.00145	1
chrEMRSA15:2116914:T:A		NA	NA	4.50867e-05	1	-0.00145	1
chrEMRSA15:2116924:T:A		NA	NA	0.000257915	1	-0.0015	1
chrEMRSA15:2116925:T:C		NA	NA	5.04145e-05	1	-0.00145	1
chrEMRSA15:2116933:ta:t		NA	NA	4.50867e-05	1	-0.00145	1
chrEMRSA15:2116942:C:T		NA	NA	0.000501236	1	-0.00162	1
chrEMRSA15:2116942:C:A		NA	NA	-0.00217783	1	0.021	1
chrEMRSA15:2116942:ct:c		NA	NA	0.000257915	1	-0.0015	1
chrEMRSA15:2116952:C:T		NA	NA	0.000199587	1	-0.00148	1
chrEMRSA15:2116954:A:G		NA	NA	-0.000727267	1	0.00323	1
chrEMRSA15:2116960:C:T		NA	NA	-0.00172857	1	0.0137	1
chrEMRSA15:2116962:G:T		NA	NA	2.25352e-05	1	-0.00145	1
chrEMRSA15:2116967:T:C		NA	NA	0.000515094	1	-0.00163	1
chrEMRSA15:2116973:C:T		0	1	2.25352e-05	1	-0.00145	1
chrEMRSA15:2116983:C:T		NA	NA	2.25352e-05	1	-0.00145	1
chrEMRSA15:2116985:T:C		NA	NA	0.000108363	1	-0.00146	1
chrEMRSA15:2116987:A:G		0	1	2.25352e-05	1	-0.00145	1
chrEMRSA15:2117001:A:G		0	1	2.25352e-05	1	-0.00145	1
chrEMRSA15:2117003:A:G		0	1	2.25352e-05	1	-0.00145	1
chrEMRSA15:2117004:C:T		0	1	2.25352e-05	1	-0.00145	1
chrEMRSA15:2117008:T:C		NA	1	-3.27108e-05	1	7e-05	1
chrEMRSA15:2117012:G:A		0	1	2.25352e-05	1	-0.00145	1
chrEMRSA15:2117023:C:T		NA	1	-3.27108e-05	1	7e-05	1
chrEMRSA15:2117050:G:A		NA	NA	5.5233e-05	1	-0.00145	1
chrEMRSA15:2117052:T:G		NA	NA	0.000258961	1	-0.0015	1
chrEMRSA15:2117062:A:C		NA	NA	2.25352e-05	1	-0.00145	1
chrEMRSA15:2117065:G:A		NA	NA	2.25352e-05	1	-0.00145	1
chrEMRSA15:2117087:A:G	conserved hypothetical protein	NA	1	-3.27108e-05	1	7e-05	1
chrEMRSA15:2117090:A:G	conserved hypothetical protein	NA	NA	2.25352e-05	1	-0.00145	1
chrEMRSA15:2117111:T:C	conserved hypothetical protein	NA	NA	0.000181669	1	-0.00147	1
chrEMRSA15:2117126:A:C	conserved hypothetical protein	NA	NA	3.18734e-05	1	-0.00145	1
chrEMRSA15:2117148:T:C	conserved hypothetical protein	NA	NA	2.25352e-05	1	-0.00145	1
chrEMRSA15:2117155:C:T	conserved hypothetical protein	NA	NA	2.25352e-05	1	-0.00145	1
chrEMRSA15:2117160:G:T	conserved hypothetical protein	0	1	2.25352e-05	1	-0.00145	1
chrEMRSA15:2117168:A:T	conserved hypothetical protein	NA	NA	0.000499965	1	-0.00162	1
chrEMRSA15:2117168:A:G	conserved hypothetical protein	0	1	3.18734e-05	1	-0.00145	1
chrEMRSA15:2117213:G:A	conserved hypothetical protein	0	1	2.25352e-05	1	-0.00145	1
chrEMRSA15:2117222:A:G	conserved hypothetical protein	NA	NA	0.000196929	1	-0.00148	1
chrEMRSA15:2117226:G:A	conserved hypothetical protein	0	1	2.25352e-05	1	-0.00145	1
chrEMRSA15:2117227:C:T	conserved hypothetical protein	NA	NA	0.000177295	1	-0.00147	1
chrEMRSA15:2117295:G:A	conserved hypothetical protein	NA	NA	2.25352e-05	1	-0.00145	1
chrEMRSA15:2117299:T:C	conserved hypothetical protein	NA	NA	0.000253695	1	-0.00149	1
chrEMRSA15:2117315:T:C	conserved hypothetical protein	NA	NA	2.25352e-05	1	-0.00145	1
chrEMRSA15:2117318:T:A	conserved hypothetical protein	NA	NA	0.000484569	1	-0.00161	1
chrEMRSA15:2117327:G:A	conserved hypothetical protein	NA	NA	5.04145e-05	1	-0.00145	1
chrEMRSA15:2117328:T:C	conserved hypothetical protein	NA	NA	2.25352e-05	1	-0.00145	1
chrEMRSA15:2117329:T:C	conserved hypothetical protein	0	1	3.90415e-05	1	-0.00145	1
chrEMRSA15:2117346:A:G	conserved hypothetical protein	NA	NA	2.25352e-05	1	-0.00145	1
chrEMRSA15:2117347:T:C	conserved hypothetical protein	0	1	2.25352e-05	1	-0.00145	1
chrEMRSA15:2117360:T:A	conserved hypothetical protein	NA	NA	3.18734e-05	1	-0.00145	1
chrEMRSA15:2117369:C:G	conserved hypothetical protein	NA	NA	2.25352e-05	1	-0.00145	1
chrEMRSA15:2117369:C:A	conserved hypothetical protein	NA	NA	3.18734e-05	1	-0.00145	1
chrEMRSA15:2117381:C:T	conserved hypothetical protein	0	1	2.25352e-05	1	-0.00145	1
chrEMRSA15:2117383:T:C	conserved hypothetical protein	0	1	2.25352e-05	1	-0.00145	1
chrEMRSA15:2117390:G:A	conserved hypothetical protein	NA	NA	0.000196929	1	-0.00148	1
chrEMRSA15:2117405:G:A	conserved hypothetical protein	NA	NA	2.25352e-05	1	-0.00145	1
chrEMRSA15:2117417:C:T	conserved hypothetical protein	NA	NA	7.134e-05	1	-0.00145	1
chrEMRSA15:2117419:A:G	conserved hypothetical protein	NA	NA	3.18734e-05	1	-0.00145	1
chrEMRSA15:2117422:C:A	conserved hypothetical protein	0	1	2.25352e-05	1	-0.00145	1
chrEMRSA15:2117440:C:T	conserved hypothetical protein	NA	NA	2.25352e-05	1	-0.00145	1
chrEMRSA15:2117473:C:T	conserved hypothetical protein	0	1	2.25352e-05	1	-0.00145	1
chrEMRSA15:2117586:T:C	conserved hypothetical protein	0	1	2.25352e-05	1	-0.00145	1
chrEMRSA15:2117634:G:T	conserved hypothetical protein	NA	NA	2.25352e-05	1	-0.00145	1
chrEMRSA15:2117642:T:C	conserved hypothetical protein	0	1	2.25352e-05	1	-0.00145	1
chrEMRSA15:2117716:gcta:g		NA	NA	2.25352e-05	1	-0.00145	1
chrEMRSA15:2117731:G:A		0	1	3.18734e-05	1	-0.00145	1
chrEMRSA15:2117790:t:tA		NA	NA	2.25352e-05	1	-0.00145	1
chrEMRSA15:2117796:A:G		NA	NA	2.25352e-05	1	-0.00145	1
chrEMRSA15:2117805:T:G		NA	NA	2.25352e-05	1	-0.00145	1
chrEMRSA15:2117816:A:G		0	1	2.25352e-05	1	-0.00145	1
chrEMRSA15:2117820:C:T		0	1	2.25352e-05	1	-0.00145	1
chrEMRSA15:2117846:T:A		NA	NA	2.25352e-05	1	-0.00145	1
chrEMRSA15:2117856:T:C		NA	NA	3.18734e-05	1	-0.00145	1
chrEMRSA15:2117858:T:C		0	1	2.25352e-05	1	-0.00145	1
chrEMRSA15:2117859:C:T		0	1	2.25352e-05	1	-0.00145	1
chrEMRSA15:2117872:C:T		NA	NA	2.25352e-05	1	-0.00145	1
chrEMRSA15:2117873:G:A		NA	NA	2.25352e-05	1	-0.00145	1
chrEMRSA15:2117876:G:A		0	1	2.25352e-05	1	-0.00145	1
chrEMRSA15:2117894:G:A		NA	NA	2.25352e-05	1	-0.00145	1
chrEMRSA15:2117916:ct:cTt		0	1	2.25352e-05	1	-0.00145	1
chrEMRSA15:2117916:ct:c		NA	NA	2.25352e-05	1	-0.00145	1
chrEMRSA15:2117921:T:A		NA	NA	0.00063821	1	-0.00173	1
chrEMRSA15:2117941:G:A		NA	NA	2.25352e-05	1	-0.00145	1
chrEMRSA15:2117941:G:T		NA	NA	2.25352e-05	1	-0.00145	1
chrEMRSA15:2117942:A:C		NA	NA	-7.78361e-05	1	0.000219	1
chrEMRSA15:2117955:gt:g		NA	NA	2.25352e-05	1	-0.00145	1
chrEMRSA15:2117972:C:T	ABC transporter ATP-binding protein	NA	NA	2.25352e-05	1	-0.00145	1
chrEMRSA15:2117978:C:G	ABC transporter ATP-binding protein	0	1	2.25352e-05	1	-0.00145	1
chrEMRSA15:2118008:G:A	ABC transporter ATP-binding protein	NA	NA	2.25352e-05	1	-0.00145	1
chrEMRSA15:2118024:C:A	ABC transporter ATP-binding protein	NA	NA	0.000498056	1	-0.00162	1
chrEMRSA15:2118026:G:A	ABC transporter ATP-binding protein	0	1	5.04145e-05	1	-0.00145	1
chrEMRSA15:2118031:T:C	ABC transporter ATP-binding protein	NA	NA	2.25352e-05	1	-0.00145	1
chrEMRSA15:2118034:T:C	ABC transporter ATP-binding protein	0	1	2.25352e-05	1	-0.00145	1
chrEMRSA15:2118035:T:C	ABC transporter ATP-binding protein	NA	NA	6.3793e-05	1	-0.00145	1
chrEMRSA15:2118043:G:A	ABC transporter ATP-binding protein	NA	1	-3.27108e-05	1	7e-05	1
chrEMRSA15:2118051:G:A	ABC transporter ATP-binding protein	NA	NA	2.25352e-05	1	-0.00145	1
chrEMRSA15:2118052:C:T	ABC transporter ATP-binding protein	NA	1	-3.27108e-05	1	7e-05	1
chrEMRSA15:2118062:G:A	ABC transporter ATP-binding protein	0	1	2.25352e-05	1	-0.00145	1
chrEMRSA15:2118064:T:C	ABC transporter ATP-binding protein	NA	NA	2.25352e-05	1	-0.00145	1
chrEMRSA15:2118068:G:A	ABC transporter ATP-binding protein	NA	NA	5.96657e-05	1	-0.00145	1
chrEMRSA15:2118088:T:C	ABC transporter ATP-binding protein	0	1	4.50867e-05	1	-0.00145	1
chrEMRSA15:2118113:G:A	ABC transporter ATP-binding protein	NA	NA	0.00027023	1	-0.0015	1
chrEMRSA15:2118114:C:A	ABC transporter ATP-binding protein	NA	NA	5.96657e-05	1	-0.00145	1
chrEMRSA15:2118115:T:C	ABC transporter ATP-binding protein	0	1	2.25352e-05	1	-0.00145	1
chrEMRSA15:2118118:C:T	ABC transporter ATP-binding protein	NA	1	-0.000597908	1	0.00243	1
chrEMRSA15:2118136:T:A	ABC transporter ATP-binding protein	NA	NA	2.25352e-05	1	-0.00145	1
chrEMRSA15:2118143:G:T	ABC transporter ATP-binding protein	NA	NA	0.000497419	1	-0.00162	1
chrEMRSA15:2118143:G:A	ABC transporter ATP-binding protein	0	1	2.25352e-05	1	-0.00145	1
chrEMRSA15:2118145:G:A	ABC transporter ATP-binding protein	NA	NA	2.25352e-05	1	-0.00145	1
chrEMRSA15:2118171:G:A	ABC transporter ATP-binding protein	0	1	2.25352e-05	1	-0.00145	1
chrEMRSA15:2118175:T:C	ABC transporter ATP-binding protein	NA	NA	0.000260003	1	-0.0015	1
chrEMRSA15:2118199:T:A	ABC transporter ATP-binding protein	NA	NA	2.25352e-05	1	-0.00145	1
chrEMRSA15:2118200:T:C	ABC transporter ATP-binding protein	0	1	3.18734e-05	1	-0.00145	1
chrEMRSA15:2118208:A:G	ABC transporter ATP-binding protein	NA	NA	4.50867e-05	1	-0.00145	1
chrEMRSA15:2118217:T:C	ABC transporter ATP-binding protein	NA	NA	0.000498056	1	-0.00162	1
chrEMRSA15:2118237:T:A	ABC transporter ATP-binding protein	0	1	2.25352e-05	1	-0.00145	1
chrEMRSA15:2118255:T:A	ABC transporter ATP-binding protein	NA	NA	3.18734e-05	1	-0.00145	1
chrEMRSA15:2118256:G:T	ABC transporter ATP-binding protein	0	1	2.25352e-05	1	-0.00145	1
chrEMRSA15:2118262:C:A	ABC transporter ATP-binding protein	NA	NA	2.25352e-05	1	-0.00145	1
chrEMRSA15:2118267:T:C	ABC transporter ATP-binding protein	NA	NA	2.25352e-05	1	-0.00145	1
chrEMRSA15:2118280:A:C	ABC transporter ATP-binding protein	NA	NA	0.000260003	1	-0.0015	1
chrEMRSA15:2118286:G:T	ABC transporter ATP-binding protein	NA	NA	0.000181669	1	-0.00147	1
chrEMRSA15:2118313:T:C	ABC transporter ATP-binding protein	NA	NA	3.90415e-05	1	-0.00145	1
chrEMRSA15:2118327:A:G	ABC transporter ATP-binding protein	NA	NA	0.000108363	1	-0.00146	1
chrEMRSA15:2118340:C:T	ABC transporter ATP-binding protein	NA	NA	0.000108363	1	-0.00146	1
chrEMRSA15:2118340:C:A	ABC transporter ATP-binding protein	NA	NA	2.25352e-05	1	-0.00145	1
chrEMRSA15:2118343:T:C	ABC transporter ATP-binding protein	NA	NA	2.25352e-05	1	-0.00145	1
chrEMRSA15:2118382:A:G	ABC transporter ATP-binding protein	NA	NA	0.000328359	1	-0.00152	1
chrEMRSA15:2118415:T:C	ABC transporter ATP-binding protein	NA	NA	4.50867e-05	1	-0.00145	1
chrEMRSA15:2118416:C:T	ABC transporter ATP-binding protein	NA	NA	-0.000628177	1	0.0026	1
chrEMRSA15:2118424:A:G	ABC transporter ATP-binding protein	NA	NA	0.000497419	1	-0.00162	1
chrEMRSA15:2118426:A:G	ABC transporter ATP-binding protein	NA	NA	2.25352e-05	1	-0.00145	1
chrEMRSA15:2118434:G:A	ABC transporter ATP-binding protein	0	1	2.25352e-05	1	-0.00145	1
chrEMRSA15:2118440:G:T	ABC transporter ATP-binding protein	0	1	2.25352e-05	1	-0.00145	1
chrEMRSA15:2118452:C:T	ABC transporter ATP-binding protein	0	1	5.96657e-05	1	-0.00145	1
chrEMRSA15:2118469:C:T	ABC transporter ATP-binding protein	NA	NA	2.25352e-05	1	-0.00145	1
chrEMRSA15:2118470:G:A	ABC transporter ATP-binding protein	NA	NA	3.18734e-05	1	-0.00145	1
chrEMRSA15:2118471:G:T	ABC transporter ATP-binding protein	NA	NA	2.25352e-05	1	-0.00145	1
chrEMRSA15:2118472:T:C	ABC transporter ATP-binding protein	NA	1	-0.000930585	1	0.00473	1
chrEMRSA15:2118475:C:T	ABC transporter ATP-binding protein	NA	NA	3.90415e-05	1	-0.00145	1
chrEMRSA15:2118476:c:cA	ABC transporter ATP-binding protein	0	1	2.25352e-05	1	-0.00145	1
chrEMRSA15:2118484:A:G	ABC transporter ATP-binding protein	NA	NA	2.25352e-05	1	-0.00145	1
chrEMRSA15:2118505:G:T	ABC transporter ATP-binding protein	NA	NA	7.134e-05	1	-0.00145	1
chrEMRSA15:2118506:C:G	ABC transporter ATP-binding protein	NA	NA	2.25352e-05	1	-0.00145	1
chrEMRSA15:2118514:T:C	ABC transporter ATP-binding protein	NA	1	-0.000682976	1	0.00186	1
chrEMRSA15:2118547:T:C	ABC transporter ATP-binding protein	NA	NA	3.18734e-05	1	-0.00145	1
chrEMRSA15:2118613:C:A	ABC transporter ATP-binding protein	NA	NA	0.000497419	1	-0.00162	1
chrEMRSA15:2118632:C:A	ABC transporter ATP-binding protein	0	1	3.18734e-05	1	-0.00145	1
chrEMRSA15:2118679:A:G	ABC transporter ATP-binding protein	NA	NA	4.50867e-05	1	-0.00145	1
chrEMRSA15:2118686:G:A	ABC transporter ATP-binding protein	0	1	2.25352e-05	1	-0.00145	1
chrEMRSA15:2118693:G:T	ABC transporter ATP-binding protein	0	1	0.000185947	1	-0.00147	1
chrEMRSA15:2118693:G:A	ABC transporter ATP-binding protein	NA	NA	2.25352e-05	1	-0.00145	1
chrEMRSA15:2118712:G:A	ABC transporter ATP-binding protein	NA	NA	2.25352e-05	1	-0.00145	1
chrEMRSA15:2118713:A:G	ABC transporter ATP-binding protein	NA	1	-3.27108e-05	1	7e-05	1
chrEMRSA15:2118716:T:C	ABC transporter ATP-binding protein	0	1	3.18734e-05	1	-0.00145	1
chrEMRSA15:2118729:G:C	ABC transporter ATP-binding protein	0	1	2.25352e-05	1	-0.00145	1
chrEMRSA15:2118733:T:C	ABC transporter ATP-binding protein	NA	NA	0.000196929	1	-0.00148	1
chrEMRSA15:2118739:C:T	ABC transporter ATP-binding protein	NA	1	-3.27108e-05	1	7e-05	1
chrEMRSA15:2118739:C:G	ABC transporter ATP-binding protein	NA	NA	0	1	NA	NA
chrEMRSA15:2118743:C:G	ABC transporter ATP-binding protein	NA	NA	0.000196929	1	-0.00148	1
chrEMRSA15:2118743:C:A	ABC transporter ATP-binding protein	NA	NA	0	1	NA	NA
chrEMRSA15:2118768:G:A	ABC transporter ATP-binding protein	0	1	3.18734e-05	1	-0.00145	1
chrEMRSA15:2118769:C:T	ABC transporter ATP-binding protein	NA	1	-3.27108e-05	1	7e-05	1
chrEMRSA15:2118788:C:A	ABC transporter ATP-binding protein	NA	NA	2.25352e-05	1	-0.00145	1
chrEMRSA15:2118819:C:T	ABC transporter ATP-binding protein	NA	NA	2.25352e-05	1	-0.00145	1
chrEMRSA15:2118820:A:C	ABC transporter ATP-binding protein	NA	1	-3.27108e-05	1	7e-05	1
chrEMRSA15:2118822:G:A	ABC transporter ATP-binding protein	0	1	3.90415e-05	1	-0.00145	1
chrEMRSA15:2118834:G:A	ABC transporter ATP-binding protein	NA	NA	2.25352e-05	1	-0.00145	1
chrEMRSA15:2118835:T:C	ABC transporter ATP-binding protein	NA	NA	0.000500601	1	-0.00162	1
chrEMRSA15:2118862:T:A	ABC transporter ATP-binding protein	0	1	7.134e-05	1	-0.00145	1
chrEMRSA15:2118866:g:gA	ABC transporter ATP-binding protein	0	1	2.25352e-05	1	-0.00145	1
chrEMRSA15:2118873:T:C	ABC transporter ATP-binding protein	NA	NA	3.18734e-05	1	-0.00145	1
chrEMRSA15:2118880:C:T	ABC transporter ATP-binding protein	NA	NA	2.25352e-05	1	-0.00145	1
chrEMRSA15:2118891:C:A	ABC transporter ATP-binding protein	0	1	2.25352e-05	1	-0.00145	1
chrEMRSA15:2118920:C:A	ABC transporter ATP-binding protein	NA	NA	7.134e-05	1	-0.00145	1
chrEMRSA15:2118928:C:T	ABC transporter ATP-binding protein	NA	NA	8.74263e-05	1	-0.00145	1
chrEMRSA15:2118936:G:A	ABC transporter ATP-binding protein	0	1	3.18734e-05	1	-0.00145	1
chrEMRSA15:2118950:G:A	ABC transporter ATP-binding protein	0	1	2.25352e-05	1	-0.00145	1
chrEMRSA15:2118952:C:T	ABC transporter ATP-binding protein	0	1	5.04145e-05	1	-0.00145	1
chrEMRSA15:2118979:C:T	ABC transporter ATP-binding protein	NA	NA	3.18734e-05	1	-0.00145	1
chrEMRSA15:2118986:C:G	ABC transporter ATP-binding protein	NA	NA	2.25352e-05	1	-0.00145	1
chrEMRSA15:2118999:C:T	ABC transporter ATP-binding protein	NA	NA	3.18734e-05	1	-0.00145	1
chrEMRSA15:2119004:C:A	ABC transporter ATP-binding protein	0	1	2.25352e-05	1	-0.00145	1
chrEMRSA15:2119006:T:C	ABC transporter ATP-binding protein	NA	NA	2.25352e-05	1	-0.00145	1
chrEMRSA15:2119009:C:G	ABC transporter ATP-binding protein	NA	NA	-0.000832733	1	0.00397	1
chrEMRSA15:2119012:T:C	ABC transporter ATP-binding protein	NA	NA	2.25352e-05	1	-0.00145	1
chrEMRSA15:2119017:A:T	ABC transporter ATP-binding protein	NA	NA	7.8168e-05	1	-0.00145	1
chrEMRSA15:2119030:C:T	ABC transporter ATP-binding protein	NA	NA	6.3793e-05	1	-0.00145	1
chrEMRSA15:2119034:C:T	ABC transporter ATP-binding protein	NA	NA	3.18734e-05	1	-0.00145	1
chrEMRSA15:2119037:A:T	ABC transporter ATP-binding protein	0	1	3.90415e-05	1	-0.00145	1
chrEMRSA15:2119044:T:C	ABC transporter ATP-binding protein	NA	NA	5.04145e-05	1	-0.00145	1
chrEMRSA15:2119048:T:C	ABC transporter ATP-binding protein	NA	NA	3.18734e-05	1	-0.00145	1
chrEMRSA15:2119066:A:G	ABC transporter ATP-binding protein	NA	NA	2.25352e-05	1	-0.00145	1
chrEMRSA15:2119091:G:A	ABC transporter ATP-binding protein	0	1	2.25352e-05	1	-0.00145	1
chrEMRSA15:2119093:T:A	ABC transporter ATP-binding protein	NA	NA	0.000499965	1	-0.00162	1
chrEMRSA15:2119096:T:A	ABC transporter ATP-binding protein	NA	NA	7.48311e-05	1	-0.00145	1
chrEMRSA15:2119098:A:G	ABC transporter ATP-binding protein	NA	NA	2.25352e-05	1	-0.00145	1
chrEMRSA15:2119106:G:A	ABC transporter ATP-binding protein	0	1	2.25352e-05	1	-0.00145	1
chrEMRSA15:2119108:G:A	ABC transporter ATP-binding protein	NA	NA	8.74263e-05	1	-0.00145	1
chrEMRSA15:2119117:C:T	ABC transporter ATP-binding protein	NA	NA	2.25352e-05	1	-0.00145	1
chrEMRSA15:2119118:G:T	ABC transporter ATP-binding protein	NA	NA	3.90415e-05	1	-0.00145	1
chrEMRSA15:2119120:T:C	ABC transporter ATP-binding protein	NA	NA	0.000196929	1	-0.00148	1
chrEMRSA15:2119125:C:A	ABC transporter ATP-binding protein	0	1	3.18734e-05	1	-0.00145	1
chrEMRSA15:2119129:C:T	ABC transporter ATP-binding protein	NA	NA	0.000629116	1	-0.00172	1
chrEMRSA15:2119148:G:A	ABC transporter ATP-binding protein	0	1	3.18734e-05	1	-0.00145	1
chrEMRSA15:2119165:A:G	ABC transporter ATP-binding protein	NA	1	-0.000201328	1	0.000453	1
chrEMRSA15:2119186:T:C	ABC transporter ATP-binding protein	NA	NA	2.25352e-05	1	-0.00145	1
chrEMRSA15:2119192:G:A	ABC transporter ATP-binding protein	NA	NA	0.000500601	1	-0.00162	1
chrEMRSA15:2119203:A:T	ABC transporter ATP-binding protein	NA	NA	2.25352e-05	1	-0.00145	1
chrEMRSA15:2119211:G:A	ABC transporter ATP-binding protein	0	1	2.25352e-05	1	-0.00145	1
chrEMRSA15:2119232:ga:g	ABC transporter ATP-binding protein	0	1	2.25352e-05	1	-0.00145	1
chrEMRSA15:2119246:T:A	ABC transporter ATP-binding protein	NA	1	-0.00112251	1	0.00373	1
chrEMRSA15:2119247:G:T	ABC transporter ATP-binding protein	NA	NA	0.000258961	1	-0.0015	1
chrEMRSA15:2119248:C:G	ABC transporter ATP-binding protein	NA	NA	2.25352e-05	1	-0.00145	1
chrEMRSA15:2119252:T:A	ABC transporter ATP-binding protein	NA	NA	3.18734e-05	1	-0.00145	1
chrEMRSA15:2119258:A:T	ABC transporter ATP-binding protein	NA	NA	0.000365975	1	-0.00154	1
chrEMRSA15:2119271:G:A	ABC transporter ATP-binding protein	NA	NA	2.25352e-05	1	-0.00145	1
chrEMRSA15:2119327:T:G	ABC transporter ATP-binding protein	NA	NA	8.13697e-05	1	-0.00145	1
chrEMRSA15:2119332:A:T	ABC transporter ATP-binding protein	NA	NA	0.00025263	1	-0.00149	1
chrEMRSA15:2119334:C:T	ABC transporter ATP-binding protein	NA	NA	2.25352e-05	1	-0.00145	1
chrEMRSA15:2119354:G:A	ABC transporter ATP-binding protein	NA	1	-0.000224309	1	0.000508	1
chrEMRSA15:2119364:G:A	ABC transporter ATP-binding protein	NA	NA	2.25352e-05	1	-0.00145	1
chrEMRSA15:2119367:C:A	ABC transporter ATP-binding protein	NA	NA	2.25352e-05	1	-0.00145	1
chrEMRSA15:2119382:C:A	ABC transporter ATP-binding protein	NA	NA	2.25352e-05	1	-0.00145	1
chrEMRSA15:2119396:C:G	ABC transporter ATP-binding protein	NA	NA	2.25352e-05	1	-0.00145	1
chrEMRSA15:2119423:G:A	ABC transporter ATP-binding protein	NA	NA	0.000258961	1	-0.0015	1
chrEMRSA15:2119426:A:T	ABC transporter ATP-binding protein	NA	NA	0.000497419	1	-0.00162	1
chrEMRSA15:2119432:C:T	ABC transporter ATP-binding protein	NA	NA	8.44516e-05	1	-0.00145	1
chrEMRSA15:2119486:C:G	ABC transporter ATP-binding protein	NA	NA	2.25352e-05	1	-0.00145	1
chrEMRSA15:2119492:G:A	ABC transporter ATP-binding protein	NA	1	-3.27108e-05	1	7e-05	1
chrEMRSA15:2119523:G:A	ABC transporter ATP-binding protein	NA	NA	2.25352e-05	1	-0.00145	1
chrEMRSA15:2119540:A:G	ABC transporter ATP-binding protein	NA	NA	7.134e-05	1	-0.00145	1
chrEMRSA15:2119572:a:aGGAAGCGGAAGCGTT	ABC transporter ATP-binding protein	0	1	2.25352e-05	1	-0.00145	1
chrEMRSA15:2119579:G:C	ABC transporter ATP-binding protein	NA	1	-0.000900262	1	0.00449	1
chrEMRSA15:2119582:A:G	ABC transporter ATP-binding protein	NA	NA	2.25352e-05	1	-0.00145	1
chrEMRSA15:2119585:G:A	ABC transporter ATP-binding protein	NA	NA	7.134e-05	1	-0.00145	1
chrEMRSA15:2119585:G:T	ABC transporter ATP-binding protein	NA	NA	2.25352e-05	1	-0.00145	1
chrEMRSA15:2119593:C:T	ABC transporter ATP-binding protein	0	1	5.04145e-05	1	-0.00145	1
chrEMRSA15:2119597:C:T	ABC transporter ATP-binding protein	0	1	2.25352e-05	1	-0.00145	1
chrEMRSA15:2119631:A:G	ABC transporter ATP-binding protein	NA	NA	0.000770644	1	-0.00186	1
chrEMRSA15:2119636:G:A	ABC transporter ATP-binding protein	0	1	2.25352e-05	1	-0.00145	1
chrEMRSA15:2119639:T:C	ABC transporter ATP-binding protein	NA	NA	0.000499965	1	-0.00162	1
chrEMRSA15:2119662:A:C	ABC transporter ATP-binding protein	NA	NA	2.25352e-05	1	-0.00145	1
chrEMRSA15:2119690:C:T	ABC transporter ATP-binding protein	0	1	0.000353247	1	-0.00154	1
chrEMRSA15:2119712:G:A	ABC transporter ATP-binding protein	NA	NA	2.25352e-05	1	-0.00145	1
chrEMRSA15:2119745:A:T	ABC transporter ATP-binding protein	NA	NA	2.25352e-05	1	-0.00145	1
chrEMRSA15:2119759:A:T	ABC transporter ATP-binding protein	NA	NA	0.000258961	1	-0.0015	1
chrEMRSA15:2119762:C:T	ABC transporter ATP-binding protein	NA	NA	2.25352e-05	1	-0.00145	1
chrEMRSA15:2119765:G:A	ABC transporter ATP-binding protein	NA	NA	2.25352e-05	1	-0.00145	1
chrEMRSA15:2119774:C:G	ABC transporter ATP-binding protein	NA	NA	0.000105968	1	-0.00146	1
chrEMRSA15:2119784:G:A	ABC transporter ATP-binding protein	0	1	2.25352e-05	1	-0.00145	1
chrEMRSA15:2119786:G:T	ABC transporter ATP-binding protein	NA	NA	0.000757081	1	-0.00185	1
chrEMRSA15:2119786:G:A	ABC transporter ATP-binding protein	0	1	2.25352e-05	1	-0.00145	1
chrEMRSA15:2119791:A:G	ABC transporter ATP-binding protein	NA	NA	0.000199587	1	-0.00148	1
chrEMRSA15:2119811:G:A	ABC transporter ATP-binding protein	0	1	2.25352e-05	1	-0.00145	1
chrEMRSA15:2119816:A:G	ABC transporter ATP-binding protein	NA	NA	2.25352e-05	1	-0.00145	1
chrEMRSA15:2119836:G:A	ABC transporter ATP-binding protein	0	1	2.25352e-05	1	-0.00145	1
chrEMRSA15:2119858:T:C	ABC transporter ATP-binding protein	0	1	3.90415e-05	1	-0.00145	1
chrEMRSA15:2119883:C:T	ABC transporter ATP-binding protein	0	1	3.18734e-05	1	-0.00145	1
chrEMRSA15:2119891:A:G	ABC transporter ATP-binding protein	NA	NA	2.25352e-05	1	-0.00145	1
chrEMRSA15:2119896:A:G		NA	NA	2.25352e-05	1	-0.00145	1
chrEMRSA15:2119898:T:C		NA	NA	2.25352e-05	1	-0.00145	1
chrEMRSA15:2119900:T:C		0	1	4.50867e-05	1	-0.00145	1
chrEMRSA15:2119906:A:G		NA	NA	2.25352e-05	1	-0.00145	1
chrEMRSA15:2119915:G:A		NA	NA	2.25352e-05	1	-0.00145	1
chrEMRSA15:2119916:T:C		NA	NA	4.50867e-05	1	-0.00145	1
chrEMRSA15:2119920:A:C		NA	NA	8.13697e-05	1	-0.00145	1
chrEMRSA15:2119920:A:T		NA	1	-0.000930585	1	0.00473	1
chrEMRSA15:2119921:T:C		NA	NA	3.18734e-05	1	-0.00145	1
chrEMRSA15:2119923:G:C		NA	NA	0.000274228	1	-0.0015	1
chrEMRSA15:2119924:C:T		NA	NA	3.18734e-05	1	-0.00145	1
chrEMRSA15:2119938:at:a		0	1	3.90415e-05	1	-0.00145	1
chrEMRSA15:2119938:at:aTt		0	1	3.18734e-05	1	-0.00145	1
chrEMRSA15:2119938:at:aTTt		NA	NA	0	1	NA	NA
chrEMRSA15:2119947:C:T		0	1	2.25352e-05	1	-0.00145	1
chrEMRSA15:2119954:ta:t		46.7	1	-0.00223426	1	0.022	1
chrEMRSA15:2119954:ta:tAa		NA	NA	2.25352e-05	1	-0.00145	1
chrEMRSA15:2119955:aat:a		0	1	3.18734e-05	1	-0.00145	1
chrEMRSA15:2119956:A:T		0	1	3.18734e-05	1	-0.00145	1
chrEMRSA15:2119956:att:at		2.736	1	-0.000520139	1	0.002	1
chrEMRSA15:2119956:att:a		NA	NA	0	1	NA	NA
chrEMRSA15:2119956:att:aTtt		0	1	2.25352e-05	1	-0.00145	1
chrEMRSA15:2119957:T:A		0	1	0.000744573	1	-0.00183	1
chrEMRSA15:2119962:T:C		NA	NA	2.25352e-05	1	-0.00145	1
chrEMRSA15:2119979:C:T		0	1	4.50867e-05	1	-0.00145	1
chrEMRSA15:2119980:G:A		0	1	3.18734e-05	1	-0.00145	1
chrEMRSA15:2119984:A:G		NA	NA	6.76709e-05	1	-0.00145	1
chrEMRSA15:2119986:A:G		NA	NA	3.18734e-05	1	-0.00145	1
chrEMRSA15:2119989:atagctatccacagacttatcc:a		0	1	2.25352e-05	1	-0.00145	1
chrEMRSA15:2119990:T:A		NA	NA	0.00023728	1	-0.00149	1
chrEMRSA15:2119992:G:A		0	1	3.90415e-05	1	-0.00145	1
chrEMRSA15:2119992:G:T		0	1	2.25352e-05	1	-0.00145	1
chrEMRSA15:2119993:C:T		0	1	2.25352e-05	1	-0.00145	1
chrEMRSA15:2119993:C:A		0	1	2.25352e-05	1	-0.00145	1
chrEMRSA15:2119995:A:G		NA	NA	2.25352e-05	1	-0.00145	1
chrEMRSA15:2119997:C:T		0	1	2.25352e-05	1	-0.00145	1
chrEMRSA15:2119997:C:A		0	1	4.50867e-05	1	-0.00145	1
chrEMRSA15:2120004:C:G		NA	NA	0.000746206	1	-0.00183	1
chrEMRSA15:2120004:C:A		0	1	3.18734e-05	1	-0.00145	1
chrEMRSA15:2120006:T:C		NA	NA	2.25352e-05	1	-0.00145	1
chrEMRSA15:2120007:A:G		NA	NA	2.25352e-05	1	-0.00145	1
chrEMRSA15:2120008:T:C		0	1	2.25352e-05	1	-0.00145	1
chrEMRSA15:2120013:G:T		0	1	2.25352e-05	1	-0.00145	1
chrEMRSA15:2120016:A:G		NA	NA	2.25352e-05	1	-0.00145	1
chrEMRSA15:2120017:T:C		0	1	0.000278176	1	-0.0015	1
chrEMRSA15:2120018:C:A		0	1	6.3793e-05	1	-0.00145	1
chrEMRSA15:2120019:C:A		NA	NA	3.18734e-05	1	-0.00145	1
chrEMRSA15:2120020:A:C		0	1	2.25352e-05	1	-0.00145	1
chrEMRSA15:2120025:T:C		0	1	2.25352e-05	1	-0.00145	1
chrEMRSA15:2120030:T:C		0	1	5.5233e-05	1	-0.00145	1
chrEMRSA15:2120039:T:C		NA	NA	2.25352e-05	1	-0.00145	1
chrEMRSA15:2120040:C:T		0	1	3.90415e-05	1	-0.00145	1
chrEMRSA15:2120040:ca:c		NA	NA	2.25352e-05	1	-0.00145	1
chrEMRSA15:2120043:T:C		0	1	0.00027023	1	-0.0015	1
chrEMRSA15:2120043:T:A		NA	NA	2.25352e-05	1	-0.00145	1
chrEMRSA15:2120044:C:T		NA	1	-0.000507472	1	0.00193	1
chrEMRSA15:2120049:A:T		0	1	3.18734e-05	1	-0.00145	1
chrEMRSA15:2120056:A:G		NA	1	-0.00013627	1	0.0003	1
chrEMRSA15:2120056:A:C		NA	NA	0	1	NA	NA
chrEMRSA15:2120056:A:T		NA	NA	0	1	NA	NA
chrEMRSA15:2120059:T:C		0	1	3.90415e-05	1	-0.00145	1
chrEMRSA15:2120060:C:T		4.17	1	-5.6283e-05	1	0.000121	1
chrEMRSA15:2120060:C:G		NA	NA	0	1	NA	NA
chrEMRSA15:2120060:C:A		NA	NA	0	1	NA	NA
chrEMRSA15:2120061:C:T		NA	NA	3.18734e-05	1	-0.00145	1
chrEMRSA15:2120062:C:T		NA	NA	2.25352e-05	1	-0.00145	1
chrEMRSA15:2120067:T:C		NA	NA	2.25352e-05	1	-0.00145	1
chrEMRSA15:2120076:C:T		NA	NA	2.25352e-05	1	-0.00145	1
chrEMRSA15:2120078:A:G		NA	NA	2.25352e-05	1	-0.00145	1
chrEMRSA15:2120079:T:C		0	1	3.18734e-05	1	-0.00145	1
chrEMRSA15:2120084:G:A		NA	NA	8.74263e-05	1	-0.00145	1
chrEMRSA15:2120085:C:A		NA	1	-7.32049e-05	1	0.000158	1
chrEMRSA15:2120085:C:G		NA	NA	0	1	NA	NA
chrEMRSA15:2120085:C:T		NA	NA	0	1	NA	NA
chrEMRSA15:2120086:C:T		NA	NA	2.25352e-05	1	-0.00145	1
chrEMRSA15:2120087:T:G		NA	1	-6.78025e-05	1	0.000146	1
chrEMRSA15:2120087:T:C		NA	NA	0	1	NA	NA
chrEMRSA15:2120087:T:A		NA	NA	0	1	NA	NA
chrEMRSA15:2120089:T:C		NA	NA	2.25352e-05	1	-0.00145	1
chrEMRSA15:2120090:A:C		NA	NA	3.90415e-05	1	-0.00145	1
chrEMRSA15:2120090:A:G		NA	NA	2.25352e-05	1	-0.00145	1
chrEMRSA15:2120091:T:C		NA	NA	4.50867e-05	1	-0.00145	1
chrEMRSA15:2120096:a:aC		NA	NA	8.13697e-05	1	-0.00145	1
chrEMRSA15:2120097:C:T		NA	NA	2.25352e-05	1	-0.00145	1
chrEMRSA15:2120098:C:T		0	1	0.000105968	1	-0.00146	1
chrEMRSA15:2120098:C:A		0	1	2.25352e-05	1	-0.00145	1
chrEMRSA15:2120108:C:T		0	1	3.18734e-05	1	-0.00145	1
chrEMRSA15:2120116:A:T		NA	1	-0.000712255	1	0.00197	1
chrEMRSA15:2120116:A:G		NA	NA	0.000253695	1	-0.00149	1
chrEMRSA15:2120116:A:C		NA	NA	0	1	NA	NA
chrEMRSA15:2120117:C:T		NA	NA	2.25352e-05	1	-0.00145	1
chrEMRSA15:2120120:T:C		NA	NA	0.000133871	1	-0.00146	1
chrEMRSA15:2120121:C:T		NA	NA	3.18734e-05	1	-0.00145	1
chrEMRSA15:2120127:T:A		NA	2.4762e-08	-0.00629503	3.51575e-21	0.165	3.22096e-21
chrEMRSA15:2120137:G:A		NA	NA	0.000249411	1	-0.00149	1
chrEMRSA15:2120138:C:T		0	1	3.18734e-05	1	-0.00145	1
chrEMRSA15:2120140:T:C		NA	NA	6.3793e-05	1	-0.00145	1
chrEMRSA15:2120140:T:A		NA	NA	0	1	NA	NA
chrEMRSA15:2120145:T:C		NA	NA	7.8168e-05	1	-0.00145	1
chrEMRSA15:2120153:C:T		NA	NA	2.25352e-05	1	-0.00145	1
chrEMRSA15:2120156:tg:t		NA	NA	2.25352e-05	1	-0.00145	1
chrEMRSA15:2120157:G:A		0	1	6.3793e-05	1	-0.00145	1
chrEMRSA15:2120158:T:C		NA	NA	2.25352e-05	1	-0.00145	1
chrEMRSA15:2120162:ta:t		NA	NA	2.25352e-05	1	-0.00145	1
chrEMRSA15:2120164:C:T		NA	1	-7.24321e-05	1	0.000157	1
chrEMRSA15:2120165:C:T		0	1	8.13697e-05	1	-0.00145	1
chrEMRSA15:2120171:C:T		NA	1	-0.000589586	1	0.00154	1
chrEMRSA15:2120171:C:G		NA	NA	0	1	NA	NA
chrEMRSA15:2120172:C:A		NA	NA	2.25352e-05	1	-0.00145	1
chrEMRSA15:2120181:G:T		NA	NA	0.000214894	1	-0.00148	1
chrEMRSA15:2120181:G:A		0	1	2.25352e-05	1	-0.00145	1
chrEMRSA15:2120182:A:G		NA	NA	2.25352e-05	1	-0.00145	1
chrEMRSA15:2120183:C:T		NA	NA	7.134e-05	1	-0.00145	1
chrEMRSA15:2120184:A:T		NA	NA	2.25352e-05	1	-0.00145	1
chrEMRSA15:2120185:T:C		0	1	-0.000537486	1	0.00209	1
chrEMRSA15:2120185:T:G		NA	NA	2.25352e-05	1	-0.00145	1
chrEMRSA15:2120185:T:A		NA	NA	0	1	NA	NA
chrEMRSA15:2120189:C:A		0	1	2.25352e-05	1	-0.00145	1
chrEMRSA15:2120191:T:A		NA	NA	2.25352e-05	1	-0.00145	1
chrEMRSA15:2120192:T:C		NA	NA	5.5233e-05	1	-0.00145	1
chrEMRSA15:2120194:T:C		0	1	2.25352e-05	1	-0.00145	1
chrEMRSA15:2120200:A:G		NA	NA	3.18734e-05	1	-0.00145	1
chrEMRSA15:2120203:G:A		NA	NA	0.000105968	1	-0.00146	1
chrEMRSA15:2120203:G:T		NA	NA	0.000283044	1	-0.0015	1
chrEMRSA15:2120204:C:T		0	1	2.25352e-05	1	-0.00145	1
chrEMRSA15:2120220:taa:ta		7.783	1	-0.00063601	1	0.00265	1
chrEMRSA15:2120220:taa:t		NA	NA	0	1	NA	NA
chrEMRSA15:2120220:taa:tAaa		0	1	3.90415e-05	1	-0.00145	1
chrEMRSA15:2120220:taa:tAAaa		NA	NA	0	1	NA	NA
chrEMRSA15:2120241:A:T		0	1	2.25352e-05	1	-0.00145	1
chrEMRSA15:2120262:C:T		0	1	0.000138056	1	-0.000342	1
chrEMRSA15:2120262:C:G		NA	NA	0	1	NA	NA
chrEMRSA15:2120292:G:T		0	1	2.25352e-05	1	-0.00145	1
chrEMRSA15:2120304:T:C		NA	NA	2.25352e-05	1	-0.00145	1
chrEMRSA15:2120320:G:T		0	1	2.25352e-05	1	-0.00145	1
chrEMRSA15:2120333:C:T		0	1	0.000579911	1	-0.00168	1
chrEMRSA15:2120333:C:A		NA	NA	2.25352e-05	1	-0.00145	1
chrEMRSA15:2120333:C:G		NA	NA	0	1	NA	NA
chrEMRSA15:2120346:G:A		0	1	3.90415e-05	1	-0.00145	1
chrEMRSA15:2120351:G:A		NA	NA	2.25352e-05	1	-0.00145	1
chrEMRSA15:2120352:C:T		NA	NA	3.18734e-05	1	-0.00145	1
chrEMRSA15:2120365:C:A		NA	NA	4.50867e-05	1	-0.00145	1
chrEMRSA15:2120382:G:A		NA	NA	0.000125928	1	-0.00146	1
chrEMRSA15:2120386:T:C		0	1	2.25352e-05	1	-0.00145	1
chrEMRSA15:2120405:T:G		0	1	0.000715607	1	-0.0018	1
chrEMRSA15:2120405:T:A		NA	NA	2.25352e-05	1	-0.00145	1
chrEMRSA15:2120414:ta:t		0	1	8.74263e-05	1	-0.00145	1
chrEMRSA15:2120414:ta:tAa		0	1	4.50867e-05	1	-0.00145	1
chrEMRSA15:2120414:ta:tAAa		NA	NA	0	1	NA	NA
chrEMRSA15:2120415:A:G		NA	NA	2.25352e-05	1	-0.00145	1
chrEMRSA15:2120426:A:G		0	1	8.13697e-05	1	-0.00145	1
chrEMRSA15:2120428:A:C		NA	NA	5.96657e-05	1	-0.00145	1
chrEMRSA15:2120450:A:G		NA	NA	5.96657e-05	1	-0.00145	1
chrEMRSA15:2120451:C:T		NA	NA	5.96657e-05	1	-0.00145	1
chrEMRSA15:2120452:C:T		NA	NA	3.18734e-05	1	-0.00145	1
chrEMRSA15:2120454:C:A		NA	NA	0.000141383	1	-0.00146	1
chrEMRSA15:2120459:C:G		0	1	2.25352e-05	1	-0.00145	1
chrEMRSA15:2120471:G:A		NA	NA	2.25352e-05	1	-0.00145	1
chrEMRSA15:2120473:T:C		0	1	3.18734e-05	1	-0.00145	1
chrEMRSA15:2120483:at:a		NA	NA	3.90415e-05	1	-0.00145	1
chrEMRSA15:2120487:ag:a		0	1	2.25352e-05	1	-0.00145	1
chrEMRSA15:2120488:G:A		0	1	0.000141279	1	-0.000349	1
chrEMRSA15:2120501:C:T		NA	NA	2.25352e-05	1	-0.00145	1
chrEMRSA15:2120502:C:T		NA	NA	6.76709e-05	1	-0.00145	1
chrEMRSA15:2120526:T:C		NA	NA	3.18734e-05	1	-0.00145	1
chrEMRSA15:2120527:T:A		NA	NA	2.25352e-05	1	-0.00145	1
chrEMRSA15:2120528:T:C		0	1	0.000251582	1	-0.000588	1
chrEMRSA15:2120528:T:A		NA	NA	2.25352e-05	1	-0.00145	1
chrEMRSA15:2120528:T:G		NA	NA	0	1	NA	NA
chrEMRSA15:2120538:T:C		24.09	1	-0.00215095	1	0.0205	1
chrEMRSA15:2120542:C:T		NA	1	-0.000851771	1	0.00411	1
chrEMRSA15:2120544:A:G		NA	NA	2.25352e-05	1	-0.00145	1
chrEMRSA15:2120555:C:T		25.57	0.000579981	-0.00242918	1	0.0258	1
chrEMRSA15:2120556:G:A		0	1	0.000513842	1	-0.00163	1
chrEMRSA15:2120556:G:C		NA	NA	0	1	NA	NA
chrEMRSA15:2120565:T:A		0	1	0.000279155	1	-0.0015	1
chrEMRSA15:2120568:T:C		NA	NA	5.04145e-05	1	-0.00145	1
chrEMRSA15:2120582:C:T		0	1	2.25352e-05	1	-0.00145	1
chrEMRSA15:2120589:T:C		0	1	2.25352e-05	1	-0.00145	1
chrEMRSA15:2120599:T:A		NA	NA	0.000110707	1	-0.00146	1
chrEMRSA15:2120602:G:A		NA	NA	2.25352e-05	1	-0.00145	1
chrEMRSA15:2120621:G:C		NA	NA	5.5233e-05	1	-0.00145	1
chrEMRSA15:2120630:C:A		NA	NA	2.25352e-05	1	-0.00145	1
chrEMRSA15:2120632:T:C		NA	NA	5.04145e-05	1	-0.00145	1
chrEMRSA15:2120654:T:C		0	1	3.18734e-05	1	-0.00145	1
chrEMRSA15:2120661:C:T		0	1	0.000531211	1	-0.00164	1
chrEMRSA15:2120663:T:C		NA	NA	2.25352e-05	1	-0.00145	1
chrEMRSA15:2120664:C:T		NA	NA	5.04145e-05	1	-0.00145	1
chrEMRSA15:2120666:T:A		0	1	8.13697e-05	1	-0.00145	1
chrEMRSA15:2120666:T:G		NA	NA	0.000253695	1	-0.00149	1
chrEMRSA15:2120670:T:C		NA	NA	2.25352e-05	1	-0.00145	1
chrEMRSA15:2120676:T:C		0	1	0.000534893	1	-0.00165	1
chrEMRSA15:2120680:C:T		NA	NA	2.25352e-05	1	-0.00145	1
chrEMRSA15:2120688:A:G		NA	NA	2.25352e-05	1	-0.00145	1
chrEMRSA15:2120700:T:A		NA	NA	0.000121768	1	-0.00146	1
chrEMRSA15:2120715:A:G		NA	NA	2.25352e-05	1	-0.00145	1
chrEMRSA15:2120722:G:A		NA	NA	2.25352e-05	1	-0.00145	1
chrEMRSA15:2120732:G:A		NA	NA	7.8168e-05	1	-0.00145	1
chrEMRSA15:2120736:G:A		NA	NA	2.25352e-05	1	-0.00145	1
chrEMRSA15:2120737:A:C		NA	1	-0.00196248	1	0.0173	1
chrEMRSA15:2120737:A:G		NA	NA	2.25352e-05	1	-0.00145	1
chrEMRSA15:2120746:G:A		NA	NA	7.134e-05	1	-0.00145	1
chrEMRSA15:2120752:G:A		NA	NA	0.000412472	1	-0.00157	1
chrEMRSA15:2120761:T:C		0	1	-0.00063601	1	0.00265	1
chrEMRSA15:2120761:T:A		NA	NA	0	1	NA	NA
chrEMRSA15:2120768:C:A		NA	1	-0.000448602	1	0.00111	1
chrEMRSA15:2120768:C:T		NA	NA	0	1	NA	NA
chrEMRSA15:2120777:T:C		0	1	5.96657e-05	1	-0.00145	1
chrEMRSA15:2120781:G:A		NA	NA	3.18734e-05	1	-0.00145	1
chrEMRSA15:2120782:A:G		NA	NA	-0.000453755	1	0.00166	1
chrEMRSA15:2120787:C:G		NA	NA	0.000602691	1	-0.0017	1
chrEMRSA15:2120787:C:T		NA	NA	0	1	NA	NA
chrEMRSA15:2120820:G:A	putative membrane protein	NA	NA	4.50867e-05	1	-0.00145	1
chrEMRSA15:2120829:A:T	putative membrane protein	NA	NA	2.25352e-05	1	-0.00145	1
chrEMRSA15:2120829:A:G	putative membrane protein	NA	NA	2.25352e-05	1	-0.00145	1
chrEMRSA15:2120835:C:A	putative membrane protein	NA	NA	0.000576372	1	-0.00168	1
chrEMRSA15:2120836:T:C	putative membrane protein	NA	NA	0.000264135	1	-0.0015	1
chrEMRSA15:2120846:T:G	putative membrane protein	NA	NA	0.000582853	1	-0.00168	1
chrEMRSA15:2120863:G:T	putative membrane protein	NA	NA	2.25352e-05	1	-0.00145	1
chrEMRSA15:2120866:G:C	putative membrane protein	NA	NA	2.25352e-05	1	-0.00145	1
chrEMRSA15:2120869:A:T	putative membrane protein	NA	NA	9.3095e-05	1	-0.00146	1
chrEMRSA15:2120885:T:C	putative membrane protein	NA	NA	7.48311e-05	1	-0.00145	1
chrEMRSA15:2120888:A:T	putative membrane protein	NA	NA	0.000245062	1	-0.00149	1
chrEMRSA15:2120891:A:T	putative membrane protein	NA	NA	8.13697e-05	1	-0.00145	1
chrEMRSA15:2120896:C:T	putative membrane protein	NA	NA	2.25352e-05	1	-0.00145	1
chrEMRSA15:2120897:T:A	putative membrane protein	NA	NA	9.3095e-05	1	-0.00146	1
chrEMRSA15:2120901:G:A	putative membrane protein	0	1	3.18734e-05	1	-0.00145	1
chrEMRSA15:2120902:A:T	putative membrane protein	NA	NA	3.90415e-05	1	-0.00145	1
chrEMRSA15:2120905:C:T	putative membrane protein	NA	NA	7.48311e-05	1	-0.00145	1
chrEMRSA15:2120918:G:A	putative membrane protein	NA	NA	0.000209905	1	-0.00148	1
chrEMRSA15:2120918:G:C	putative membrane protein	NA	NA	0	1	NA	NA
chrEMRSA15:2120919:A:C	putative membrane protein	NA	NA	0.000211162	1	-0.00148	1
chrEMRSA15:2120919:A:T	putative membrane protein	NA	NA	0	1	NA	NA
chrEMRSA15:2120920:T:C	putative membrane protein	0	1	2.25352e-05	1	-0.00145	1
chrEMRSA15:2120933:A:G	putative membrane protein	NA	NA	0.000663553	1	-0.00175	1
chrEMRSA15:2120934:G:T	putative membrane protein	NA	NA	0.000513216	1	-0.00163	1
chrEMRSA15:2120948:G:A	putative membrane protein	0	1	2.25352e-05	1	-0.00145	1
chrEMRSA15:2120960:C:T	putative membrane protein	0	1	2.25352e-05	1	-0.00145	1
chrEMRSA15:2120975:G:A	putative membrane protein	NA	NA	2.25352e-05	1	-0.00145	1
chrEMRSA15:2120978:C:A	putative membrane protein	NA	NA	2.25352e-05	1	-0.00145	1
chrEMRSA15:2120987:A:T	putative membrane protein	NA	NA	0.000641608	1	-0.00173	1
chrEMRSA15:2120999:A:G	putative membrane protein	0	1	3.18734e-05	1	-0.00145	1
chrEMRSA15:2121005:A:T	putative membrane protein	NA	NA	0.000551306	1	-0.00166	1
chrEMRSA15:2121006:T:C	putative membrane protein	NA	NA	0.000153679	1	-0.00147	1
chrEMRSA15:2121026:G:A	putative membrane protein	NA	NA	2.25352e-05	1	-0.00145	1
chrEMRSA15:2121028:C:A	putative membrane protein	NA	NA	2.25352e-05	1	-0.00145	1
chrEMRSA15:2121032:C:T	putative membrane protein	NA	NA	0.000641608	1	-0.00173	1
chrEMRSA15:2121047:A:T	putative membrane protein	NA	NA	4.50867e-05	1	-0.00145	1
chrEMRSA15:2121049:T:C	putative membrane protein	NA	NA	3.18734e-05	1	-0.00145	1
chrEMRSA15:2121049:T:A	putative membrane protein	0	1	2.25352e-05	1	-0.00145	1
chrEMRSA15:2121050:C:T	putative membrane protein	NA	1	-0.000505389	1	0.00192	1
chrEMRSA15:2121078:G:T	putative membrane protein	NA	NA	0.000212413	1	-0.00148	1
chrEMRSA15:2121086:T:C	putative membrane protein	NA	NA	0.000633101	1	-0.00173	1
chrEMRSA15:2121086:T:G	putative membrane protein	NA	NA	2.25352e-05	1	-0.00145	1
chrEMRSA15:2121095:G:A	putative membrane protein	NA	NA	0.000747295	1	-0.00183	1
chrEMRSA15:2121102:G:A	putative membrane protein	NA	NA	2.25352e-05	1	-0.00145	1
chrEMRSA15:2121127:T:C	putative membrane protein	0	1	8.13697e-05	1	-0.00145	1
chrEMRSA15:2121129:A:T	putative membrane protein	NA	NA	8.44516e-05	1	-0.00145	1
chrEMRSA15:2121130:C:T	putative membrane protein	0	1	3.18734e-05	1	-0.00145	1
chrEMRSA15:2121131:G:A	putative membrane protein	NA	NA	3.90415e-05	1	-0.00145	1
chrEMRSA15:2121149:T:A	putative membrane protein	NA	NA	2.25352e-05	1	-0.00145	1
chrEMRSA15:2121153:T:A	putative membrane protein	NA	NA	0.000258961	1	-0.0015	1
chrEMRSA15:2121163:A:G	putative membrane protein	0	1	4.50867e-05	1	-0.00145	1
chrEMRSA15:2121197:A:G	putative membrane protein	0	1	2.25352e-05	1	-0.00145	1
chrEMRSA15:2121198:G:T	putative membrane protein	0	1	3.90415e-05	1	-0.00145	1
chrEMRSA15:2121204:G:A	putative membrane protein	NA	1	-3.27108e-05	1	7e-05	1
chrEMRSA15:2121206:T:A	putative membrane protein	NA	NA	0.000273233	1	-0.0015	1
chrEMRSA15:2121213:A:G	putative membrane protein	NA	NA	0.000137676	1	-0.00146	1
chrEMRSA15:2121222:C:T	putative membrane protein	0	1	2.25352e-05	1	-0.00145	1
chrEMRSA15:2121224:A:G	putative membrane protein	NA	NA	5.04145e-05	1	-0.00145	1
chrEMRSA15:2121225:A:T	putative membrane protein	NA	NA	5.04145e-05	1	-0.00145	1
chrEMRSA15:2121242:C:T	putative membrane protein	NA	NA	0.000497419	1	-0.00162	1
chrEMRSA15:2121246:C:A	putative membrane protein	NA	NA	0.000196929	1	-0.00148	1
chrEMRSA15:2121246:C:T	putative membrane protein	NA	NA	2.25352e-05	1	-0.00145	1
chrEMRSA15:2121247:C:A	putative membrane protein	0	1	2.25352e-05	1	-0.00145	1
chrEMRSA15:2121248:G:T	putative membrane protein	NA	NA	0.000318848	1	-0.00152	1
chrEMRSA15:2121248:G:A	putative membrane protein	NA	NA	0.000153679	1	-0.00147	1
chrEMRSA15:2121256:G:A	putative membrane protein	NA	NA	2.25352e-05	1	-0.00145	1
chrEMRSA15:2121260:A:T	putative membrane protein	NA	NA	0.000529365	1	-0.00164	1
chrEMRSA15:2121266:A:T	putative membrane protein	NA	NA	3.90415e-05	1	-0.00145	1
chrEMRSA15:2121281:A:G	putative membrane protein	NA	1	-3.27108e-05	1	7e-05	1
chrEMRSA15:2121304:C:T	putative membrane protein	NA	NA	0.000258961	1	-0.0015	1
chrEMRSA15:2121305:A:G	putative membrane protein	NA	NA	3.18734e-05	1	-0.00145	1
chrEMRSA15:2121306:G:T	putative membrane protein	NA	NA	2.25352e-05	1	-0.00145	1
chrEMRSA15:2121307:T:C	putative membrane protein	NA	NA	2.25352e-05	1	-0.00145	1
chrEMRSA15:2121309:A:G	putative membrane protein	NA	NA	2.25352e-05	1	-0.00145	1
chrEMRSA15:2121316:T:G	putative membrane protein	NA	NA	2.25352e-05	1	-0.00145	1
chrEMRSA15:2121355:G:A	putative membrane protein	NA	NA	6.3793e-05	1	-0.00145	1
chrEMRSA15:2121366:A:C	putative membrane protein	NA	NA	7.134e-05	1	-0.00145	1
chrEMRSA15:2121377:T:A	putative membrane protein	NA	1	-0.000692623	1	0.0019	1
chrEMRSA15:2121398:T:C	putative membrane protein	NA	NA	3.90415e-05	1	-0.00145	1
chrEMRSA15:2121403:A:G	putative membrane protein	0	1	3.90415e-05	1	-0.00145	1
chrEMRSA15:2121413:G:A	putative membrane protein	NA	1	-0.000691238	1	0.00189	1
chrEMRSA15:2121419:C:A	putative membrane protein	NA	NA	0.000583441	1	-0.00168	1
chrEMRSA15:2121428:A:G	putative membrane protein	NA	NA	3.90415e-05	1	-0.00145	1
chrEMRSA15:2121444:C:A	putative membrane protein	NA	NA	0.000253695	1	-0.00149	1
chrEMRSA15:2121445:A:T	putative membrane protein	NA	NA	0.000253695	1	-0.00149	1
chrEMRSA15:2121447:G:T	putative membrane protein	NA	NA	2.25352e-05	1	-0.00145	1
chrEMRSA15:2121469:A:G	putative membrane protein	NA	NA	0.000272235	1	-0.0015	1
chrEMRSA15:2121471:C:T	putative membrane protein	NA	NA	0.000258961	1	-0.0015	1
chrEMRSA15:2121475:C:T	putative membrane protein	NA	NA	0.000137676	1	-0.00146	1
chrEMRSA15:2121476:T:C	putative membrane protein	NA	NA	5.96657e-05	1	-0.00145	1
chrEMRSA15:2121477:C:A	putative membrane protein	0	1	3.18734e-05	1	-0.00145	1
chrEMRSA15:2121484:C:A	putative membrane protein	0	1	5.5233e-05	1	-0.00145	1
chrEMRSA15:2121485:C:T	putative membrane protein	NA	1	-0.000598237	1	0.00157	1
chrEMRSA15:2121486:G:C	putative membrane protein	NA	NA	2.25352e-05	1	-0.00145	1
chrEMRSA15:2121511:C:T	putative membrane protein	NA	NA	3.90415e-05	1	-0.00145	1
chrEMRSA15:2121517:G:T	putative membrane protein	0	1	2.25352e-05	1	-0.00145	1
chrEMRSA15:2121518:T:C	putative membrane protein	NA	NA	2.25352e-05	1	-0.00145	1
chrEMRSA15:2121527:G:C	putative membrane protein	NA	NA	3.90415e-05	1	-0.00145	1
chrEMRSA15:2121531:G:A	putative membrane protein	NA	NA	2.25352e-05	1	-0.00145	1
chrEMRSA15:2121541:A:T	putative membrane protein	NA	NA	3.90415e-05	1	-0.00145	1
chrEMRSA15:2121554:A:G	putative membrane protein	NA	NA	2.25352e-05	1	-0.00145	1
chrEMRSA15:2121558:A:G	putative membrane protein	NA	NA	2.25352e-05	1	-0.00145	1
chrEMRSA15:2121560:T:C	putative membrane protein	NA	1	-5.24601e-05	1	0.000113	1
chrEMRSA15:2121566:T:C	putative membrane protein	NA	NA	5.96657e-05	1	-0.00145	1
chrEMRSA15:2121596:C:T	putative membrane protein	NA	NA	2.25352e-05	1	-0.00145	1
chrEMRSA15:2121600:C:A	putative membrane protein	NA	NA	0.000105968	1	-0.00146	1
chrEMRSA15:2121617:C:T	putative membrane protein	NA	1	-0.000691238	1	0.00189	1
chrEMRSA15:2121622:C:T	putative membrane protein	0	1	2.25352e-05	1	-0.00145	1
chrEMRSA15:2121634:G:A	putative membrane protein	NA	NA	5.04145e-05	1	-0.00145	1
chrEMRSA15:2121635:C:T	putative membrane protein	NA	NA	5.96657e-05	1	-0.00145	1
chrEMRSA15:2121638:T:C	putative membrane protein	NA	NA	2.25352e-05	1	-0.00145	1
chrEMRSA15:2121650:G:A	putative membrane protein	NA	NA	0.000497419	1	-0.00162	1
chrEMRSA15:2121658:ta:tAa	putative membrane protein	0	1	2.25352e-05	1	-0.00145	1
chrEMRSA15:2121658:ta:t	putative membrane protein	0	1	3.18734e-05	1	-0.00145	1
chrEMRSA15:2121659:A:T	putative membrane protein	NA	1	-0.000692623	1	0.0019	1
chrEMRSA15:2121677:C:T	putative membrane protein	NA	NA	5.96657e-05	1	-0.00145	1
chrEMRSA15:2121698:T:C	putative membrane protein	NA	NA	2.25352e-05	1	-0.00145	1
chrEMRSA15:2121702:G:A	putative membrane protein	NA	NA	2.25352e-05	1	-0.00145	1
chrEMRSA15:2121702:G:T	putative membrane protein	NA	NA	3.90415e-05	1	-0.00145	1
chrEMRSA15:2121713:G:T	putative membrane protein	NA	NA	9.03044e-05	1	-0.00146	1
chrEMRSA15:2121718:G:C	putative membrane protein	NA	NA	8.74263e-05	1	-0.00145	1
chrEMRSA15:2121733:G:A	putative membrane protein	NA	NA	0.000108363	1	-0.00146	1
chrEMRSA15:2121734:C:T	putative membrane protein	NA	1	-0.000716523	1	0.00198	1
chrEMRSA15:2121736:A:T	putative membrane protein	NA	NA	0.000108363	1	-0.00146	1
chrEMRSA15:2121740:T:C	putative membrane protein	NA	NA	0.000497419	1	-0.00162	1
chrEMRSA15:2121759:T:A	putative membrane protein	NA	1	-0.000926154	1	0.00469	1
chrEMRSA15:2121767:T:G	putative membrane protein	NA	NA	2.25352e-05	1	-0.00145	1
chrEMRSA15:2121770:C:T	putative membrane protein	NA	NA	0.000258961	1	-0.0015	1
chrEMRSA15:2121779:C:T	putative membrane protein	NA	NA	2.25352e-05	1	-0.00145	1
chrEMRSA15:2121782:T:C	putative membrane protein	NA	NA	0.000499329	1	-0.00162	1
chrEMRSA15:2121785:G:T	putative membrane protein	NA	NA	0.000258961	1	-0.0015	1
chrEMRSA15:2121785:G:A	putative membrane protein	NA	NA	3.90415e-05	1	-0.00145	1
chrEMRSA15:2121790:C:T	putative membrane protein	NA	NA	2.25352e-05	1	-0.00145	1
chrEMRSA15:2121797:A:G	putative membrane protein	NA	NA	2.25352e-05	1	-0.00145	1
chrEMRSA15:2121799:tcatagcagatgc:t	putative membrane protein	0	1	2.25352e-05	1	-0.00145	1
chrEMRSA15:2121800:C:T	putative membrane protein	NA	NA	2.25352e-05	1	-0.00145	1
chrEMRSA15:2121822:G:A	putative membrane protein	NA	NA	2.25352e-05	1	-0.00145	1
chrEMRSA15:2121833:A:T	putative membrane protein	NA	1	-0.00095792	1	0.00495	1
chrEMRSA15:2121835:C:T	putative membrane protein	NA	NA	4.50867e-05	1	-0.00145	1
chrEMRSA15:2121837:ca:c	putative membrane protein	0	1	2.25352e-05	1	-0.00145	1
chrEMRSA15:2121857:G:A	putative membrane protein	NA	NA	0.000499965	1	-0.00162	1
chrEMRSA15:2121864:G:T	putative membrane protein	NA	NA	2.25352e-05	1	-0.00145	1
chrEMRSA15:2121865:C:G	putative membrane protein	0	1	3.90415e-05	1	-0.00145	1
chrEMRSA15:2121869:G:A	putative membrane protein	NA	NA	0.000258961	1	-0.0015	1
chrEMRSA15:2121872:T:C	putative membrane protein	NA	NA	2.25352e-05	1	-0.00145	1
chrEMRSA15:2121908:T:C	putative membrane protein	NA	NA	0.000577553	1	-0.00168	1
chrEMRSA15:2121911:T:C	putative membrane protein	NA	NA	2.25352e-05	1	-0.00145	1
chrEMRSA15:2121915:G:T	putative membrane protein	NA	NA	2.25352e-05	1	-0.00145	1
chrEMRSA15:2121926:A:G	putative membrane protein	NA	NA	0.000105968	1	-0.00146	1
chrEMRSA15:2121933:G:C	putative membrane protein	NA	NA	2.25352e-05	1	-0.00145	1
chrEMRSA15:2121935:taccgcaagcaaa:t	putative membrane protein	0	1	3.18734e-05	1	-0.00145	1
chrEMRSA15:2121939:G:T	putative membrane protein	NA	NA	2.25352e-05	1	-0.00145	1
chrEMRSA15:2121942:A:G	putative membrane protein	NA	NA	3.90415e-05	1	-0.00145	1
chrEMRSA15:2121949:T:G	putative membrane protein	NA	NA	2.25352e-05	1	-0.00145	1
chrEMRSA15:2121951:G:A	putative membrane protein	NA	NA	2.25352e-05	1	-0.00145	1
chrEMRSA15:2121962:T:C	putative membrane protein	0	1	3.18734e-05	1	-0.00145	1
chrEMRSA15:2121963:G:T	putative membrane protein	NA	NA	2.25352e-05	1	-0.00145	1
chrEMRSA15:2121971:G:A	putative membrane protein	NA	NA	2.25352e-05	1	-0.00145	1
chrEMRSA15:2121984:G:A	putative membrane protein	NA	NA	5.04145e-05	1	-0.00145	1
chrEMRSA15:2121985:C:T	putative membrane protein	NA	NA	2.25352e-05	1	-0.00145	1
chrEMRSA15:2121990:G:T	putative membrane protein	NA	NA	0.000110707	1	-0.00146	1
chrEMRSA15:2122049:T:A	putative membrane protein	0	1	7.134e-05	1	-0.00145	1
chrEMRSA15:2122062:C:T	putative membrane protein	NA	NA	0.000261041	1	-0.0015	1
chrEMRSA15:2122064:A:T	putative membrane protein	NA	NA	0.000516343	1	-0.00163	1
chrEMRSA15:2122067:C:T	putative membrane protein	NA	1	-3.34665e-05	1	7.16e-05	1
chrEMRSA15:2122091:A:C	putative membrane protein	NA	1	-2.46533e-05	1	6.72e-05	1
chrEMRSA15:2122093:A:C	putative membrane protein	NA	NA	2.25352e-05	1	-0.00145	1
chrEMRSA15:2122107:G:C	putative membrane protein	0	1	2.25352e-05	1	-0.00145	1
chrEMRSA15:2122111:C:T	putative membrane protein	NA	NA	3.18734e-05	1	-0.00145	1
chrEMRSA15:2122115:C:T	putative membrane protein	NA	NA	2.25352e-05	1	-0.00145	1
chrEMRSA15:2122122:G:A	putative membrane protein	NA	NA	2.25352e-05	1	-0.00145	1
chrEMRSA15:2122125:C:T	putative membrane protein	0	1	2.25352e-05	1	-0.00145	1
chrEMRSA15:2122139:A:T	putative membrane protein	NA	NA	8.44516e-05	1	-0.00145	1
chrEMRSA15:2122142:A:G	putative membrane protein	NA	NA	2.25352e-05	1	-0.00145	1
chrEMRSA15:2122163:T:C	putative membrane protein	0	1	2.25352e-05	1	-0.00145	1
chrEMRSA15:2122182:G:A	putative membrane protein	NA	NA	2.25352e-05	1	-0.00145	1
chrEMRSA15:2122184:T:G	putative membrane protein	0	1	2.25352e-05	1	-0.00145	1
chrEMRSA15:2122188:G:T	putative membrane protein	0	1	2.25352e-05	1	-0.00145	1
chrEMRSA15:2122208:G:A	putative membrane protein	NA	NA	0.000199587	1	-0.00148	1
chrEMRSA15:2122211:A:G	putative membrane protein	NA	NA	0.000317972	1	-0.00152	1
chrEMRSA15:2122212:G:C	putative membrane protein	NA	NA	2.25352e-05	1	-0.00145	1
chrEMRSA15:2122221:T:C	putative membrane protein	NA	NA	2.25352e-05	1	-0.00145	1
chrEMRSA15:2122223:A:T	putative membrane protein	0	1	2.25352e-05	1	-0.00145	1
chrEMRSA15:2122227:C:A	putative membrane protein	NA	NA	2.25352e-05	1	-0.00145	1
chrEMRSA15:2122244:T:C	putative membrane protein	NA	NA	-0.00080712	1	0.00378	1
chrEMRSA15:2122258:T:C	putative membrane protein	0	1	3.90415e-05	1	-0.00145	1
chrEMRSA15:2122277:A:C	putative membrane protein	NA	NA	3.18734e-05	1	-0.00145	1
chrEMRSA15:2122300:C:T	putative membrane protein	NA	NA	7.134e-05	1	-0.00145	1
chrEMRSA15:2122316:A:T	putative membrane protein	NA	1	-0.000628177	1	0.0026	1
chrEMRSA15:2122325:C:A	putative membrane protein	NA	NA	0.000108363	1	-0.00146	1
chrEMRSA15:2122342:T:C	putative membrane protein	NA	NA	2.25352e-05	1	-0.00145	1
chrEMRSA15:2122348:C:T	putative membrane protein	NA	NA	2.25352e-05	1	-0.00145	1
chrEMRSA15:2122356:A:G	putative membrane protein	NA	1	-3.42224e-05	1	7.32e-05	1
chrEMRSA15:2122364:A:G	putative membrane protein	0	1	2.25352e-05	1	-0.00145	1
chrEMRSA15:2122375:C:T	putative membrane protein	NA	NA	5.04145e-05	1	-0.00145	1
chrEMRSA15:2122381:A:T	putative membrane protein	NA	NA	2.25352e-05	1	-0.00145	1
chrEMRSA15:2122385:T:C	putative membrane protein	0	1	2.25352e-05	1	-0.00145	1
chrEMRSA15:2122386:G:A	putative membrane protein	NA	NA	2.25352e-05	1	-0.00145	1
chrEMRSA15:2122415:C:T		NA	1	-5.12786e-05	1	0.000142	1
chrEMRSA15:2122440:C:T		NA	NA	0.000258961	1	-0.0015	1
chrEMRSA15:2122441:ag:a		0	1	2.25352e-05	1	-0.00145	1
chrEMRSA15:2122442:G:A		NA	NA	0.000196929	1	-0.00148	1
chrEMRSA15:2122448:T:A		NA	NA	0.000560319	1	-0.00167	1
chrEMRSA15:2122449:A:G		NA	NA	0.000113004	1	-0.00146	1
chrEMRSA15:2122457:T:C		NA	NA	4.50867e-05	1	-0.00145	1
chrEMRSA15:2122460:C:T		NA	NA	0.000258961	1	-0.0015	1
chrEMRSA15:2122467:G:A		NA	NA	0.000497419	1	-0.00162	1
chrEMRSA15:2122473:C:A		NA	NA	-0.000829002	1	0.00394	1
chrEMRSA15:2122492:G:A		NA	NA	2.25352e-05	1	-0.00145	1
chrEMRSA15:2122496:T:C		0	1	8.74263e-05	1	-0.00145	1
chrEMRSA15:2122501:T:C		NA	NA	2.25352e-05	1	-0.00145	1
chrEMRSA15:2122519:C:A	putative glycoprotease	NA	NA	2.25352e-05	1	-0.00145	1
chrEMRSA15:2122535:G:A	putative glycoprotease	NA	NA	7.48311e-05	1	-0.00145	1
chrEMRSA15:2122540:G:A	putative glycoprotease	NA	NA	3.18734e-05	1	-0.00145	1
chrEMRSA15:2122551:G:C	putative glycoprotease	NA	NA	3.18734e-05	1	-0.00145	1
chrEMRSA15:2122564:A:T	putative glycoprotease	0	1	3.18734e-05	1	-0.00145	1
chrEMRSA15:2122566:C:A	putative glycoprotease	NA	NA	2.25352e-05	1	-0.00145	1
chrEMRSA15:2122584:T:G	putative glycoprotease	0	1	3.18734e-05	1	-0.00145	1
chrEMRSA15:2122594:C:A	putative glycoprotease	NA	NA	2.25352e-05	1	-0.00145	1
chrEMRSA15:2122598:G:A	putative glycoprotease	NA	NA	4.50867e-05	1	-0.00145	1
chrEMRSA15:2122634:A:G	putative glycoprotease	NA	NA	0.000196929	1	-0.00148	1
chrEMRSA15:2122637:T:A	putative glycoprotease	NA	NA	0.000196929	1	-0.00148	1
chrEMRSA15:2122640:G:A	putative glycoprotease	NA	NA	3.90415e-05	1	-0.00145	1
chrEMRSA15:2122647:A:G	putative glycoprotease	NA	NA	2.25352e-05	1	-0.00145	1
chrEMRSA15:2122656:T:C	putative glycoprotease	NA	NA	2.25352e-05	1	-0.00145	1
chrEMRSA15:2122663:C:T	putative glycoprotease	NA	NA	0.000196929	1	-0.00148	1
chrEMRSA15:2122675:C:G	putative glycoprotease	NA	NA	2.25352e-05	1	-0.00145	1
chrEMRSA15:2122712:G:T	putative glycoprotease	NA	NA	7.48311e-05	1	-0.00145	1
chrEMRSA15:2122718:A:G	putative glycoprotease	NA	NA	2.25352e-05	1	-0.00145	1
chrEMRSA15:2122723:C:G	putative glycoprotease	NA	NA	4.50867e-05	1	-0.00145	1
chrEMRSA15:2122727:T:C	putative glycoprotease	0	1	2.25352e-05	1	-0.00145	1
chrEMRSA15:2122732:G:T	putative glycoprotease	NA	NA	2.25352e-05	1	-0.00145	1
chrEMRSA15:2122738:C:T	putative glycoprotease	0	1	2.25352e-05	1	-0.00145	1
chrEMRSA15:2122741:C:T	putative glycoprotease	NA	1	-0.000657455	1	0.00278	1
chrEMRSA15:2122747:T:C	putative glycoprotease	NA	1	-3.27108e-05	1	7e-05	1
chrEMRSA15:2122763:A:G	putative glycoprotease	NA	NA	0.000196929	1	-0.00148	1
chrEMRSA15:2122769:A:T	putative glycoprotease	0	1	2.25352e-05	1	-0.00145	1
chrEMRSA15:2122775:A:G	putative glycoprotease	NA	NA	5.99768e-05	1	-0.000155	1
chrEMRSA15:2122778:C:A	putative glycoprotease	NA	NA	0.000497419	1	-0.00162	1
chrEMRSA15:2122778:C:T	putative glycoprotease	NA	NA	2.25352e-05	1	-0.00145	1
chrEMRSA15:2122781:C:T	putative glycoprotease	NA	NA	0.000260003	1	-0.0015	1
chrEMRSA15:2122792:T:C	putative glycoprotease	NA	NA	2.25352e-05	1	-0.00145	1
chrEMRSA15:2122793:G:A	putative glycoprotease	NA	1	-7.47226e-05	1	0.00021	1
chrEMRSA15:2122843:G:T	putative glycoprotease	NA	NA	2.25352e-05	1	-0.00145	1
chrEMRSA15:2122844:T:C	putative glycoprotease	NA	NA	2.25352e-05	1	-0.00145	1
chrEMRSA15:2122858:G:A	putative glycoprotease	0	1	3.18734e-05	1	-0.00145	1
chrEMRSA15:2122868:T:C	putative glycoprotease	NA	1	-0.000657455	1	0.00278	1
chrEMRSA15:2122882:A:C	putative glycoprotease	NA	NA	7.8168e-05	1	-0.00145	1
chrEMRSA15:2122898:A:G	putative glycoprotease	NA	NA	5.04145e-05	1	-0.00145	1
chrEMRSA15:2122920:C:A	putative glycoprotease	NA	NA	2.25352e-05	1	-0.00145	1
chrEMRSA15:2122925:A:G	putative glycoprotease	NA	NA	2.25352e-05	1	-0.00145	1
chrEMRSA15:2122927:G:A	putative glycoprotease	NA	NA	2.25352e-05	1	-0.00145	1
chrEMRSA15:2122933:A:G	putative glycoprotease	NA	NA	3.18734e-05	1	-0.00145	1
chrEMRSA15:2122946:T:A	putative glycoprotease	NA	NA	2.25352e-05	1	-0.00145	1
chrEMRSA15:2122958:A:T	putative glycoprotease	NA	NA	4.50867e-05	1	-0.00145	1
chrEMRSA15:2122960:C:T	putative glycoprotease	NA	NA	7.134e-05	1	-0.00145	1
chrEMRSA15:2122964:C:A	putative glycoprotease	NA	NA	5.04145e-05	1	-0.00145	1
chrEMRSA15:2122966:G:A	putative glycoprotease	0	1	2.25352e-05	1	-0.00145	1
chrEMRSA15:2122967:A:G	putative glycoprotease	NA	NA	0.000576372	1	-0.00168	1
chrEMRSA15:2122977:G:A	putative glycoprotease	0	1	2.25352e-05	1	-0.00145	1
chrEMRSA15:2123008:G:T	putative glycoprotease	NA	NA	0.000260003	1	-0.0015	1
chrEMRSA15:2123009:T:C	putative glycoprotease	0	1	3.90415e-05	1	-0.00145	1
chrEMRSA15:2123012:C:T	putative glycoprotease	0	1	3.18734e-05	1	-0.00145	1
chrEMRSA15:2123022:T:C	putative glycoprotease	0	1	2.25352e-05	1	-0.00145	1
chrEMRSA15:2123025:G:A	putative glycoprotease	0	1	2.25352e-05	1	-0.00145	1
chrEMRSA15:2123027:T:C	putative glycoprotease	NA	1	-3.27108e-05	1	7e-05	1
chrEMRSA15:2123039:G:A	putative glycoprotease	NA	NA	7.48311e-05	1	-0.00145	1
chrEMRSA15:2123039:g:gTCA	putative glycoprotease	NA	NA	2.25352e-05	1	-0.00145	1
chrEMRSA15:2123054:A:G	putative glycoprotease	0	1	2.25352e-05	1	-0.00145	1
chrEMRSA15:2123060:G:A	putative glycoprotease	NA	NA	2.25352e-05	1	-0.00145	1
chrEMRSA15:2123065:C:T	putative glycoprotease	0	1	3.90415e-05	1	-0.00145	1
chrEMRSA15:2123071:A:T	putative glycoprotease	NA	NA	0.00063821	1	-0.00173	1
chrEMRSA15:2123075:A:G	putative glycoprotease	NA	NA	0.000261041	1	-0.0015	1
chrEMRSA15:2123078:A:G	putative glycoprotease	0	1	3.90415e-05	1	-0.00145	1
chrEMRSA15:2123081:T:C	putative glycoprotease	NA	NA	-0.000365939	1	0.00126	1
chrEMRSA15:2123093:T:C	putative glycoprotease	NA	NA	2.25352e-05	1	-0.00145	1
chrEMRSA15:2123114:A:G	putative glycoprotease	NA	NA	5.04145e-05	1	-0.00145	1
chrEMRSA15:2123123:T:C	putative glycoprotease	NA	NA	7.8168e-05	1	-0.00145	1
chrEMRSA15:2123124:G:A	putative glycoprotease	NA	NA	6.76709e-05	1	-0.00145	1
chrEMRSA15:2123131:G:A	putative glycoprotease	NA	NA	4.50867e-05	1	-0.00145	1
chrEMRSA15:2123132:C:T	putative glycoprotease	NA	NA	2.25352e-05	1	-0.00145	1
chrEMRSA15:2123132:C:A	putative glycoprotease	NA	NA	2.25352e-05	1	-0.00145	1
chrEMRSA15:2123139:G:A	putative glycoprotease	0	1	2.25352e-05	1	-0.00145	1
chrEMRSA15:2123156:G:A	putative glycoprotease	NA	NA	2.25352e-05	1	-0.00145	1
chrEMRSA15:2123171:A:G	putative glycoprotease	NA	NA	4.50867e-05	1	-0.00145	1
chrEMRSA15:2123192:A:T	putative glycoprotease	NA	NA	0.000230423	1	-0.00149	1
chrEMRSA15:2123201:T:C	putative glycoprotease	0	1	0.0005063	1	-0.00163	1
chrEMRSA15:2123220:G:A	putative glycoprotease	0	1	4.50867e-05	1	-0.00145	1
chrEMRSA15:2123221:C:A	putative glycoprotease	0	1	2.25352e-05	1	-0.00145	1
chrEMRSA15:2123227:C:T	putative glycoprotease	NA	NA	0.000137676	1	-0.00146	1
chrEMRSA15:2123227:C:A	putative glycoprotease	NA	NA	3.18734e-05	1	-0.00145	1
chrEMRSA15:2123232:G:A	putative glycoprotease	0	1	3.90415e-05	1	-0.00145	1
chrEMRSA15:2123251:G:A	putative glycoprotease	NA	NA	0.000196929	1	-0.00148	1
chrEMRSA15:2123257:C:A	putative glycoprotease	NA	NA	2.25352e-05	1	-0.00145	1
chrEMRSA15:2123266:G:A	putative glycoprotease	NA	NA	0.000254756	1	-0.00149	1
chrEMRSA15:2123286:G:A	putative glycoprotease	0	1	2.25352e-05	1	-0.00145	1
chrEMRSA15:2123287:C:A	putative glycoprotease	0	1	3.90415e-05	1	-0.00145	1
chrEMRSA15:2123306:C:T	putative glycoprotease	NA	NA	-0.000365939	1	0.00126	1
chrEMRSA15:2123315:A:G	putative glycoprotease	NA	NA	0.000503138	1	-0.00162	1
chrEMRSA15:2123325:A:C	putative glycoprotease	NA	NA	-0.000789515	1	0.00366	1
chrEMRSA15:2123330:A:T	putative glycoprotease	NA	NA	7.134e-05	1	-0.00145	1
chrEMRSA15:2123331:G:A	putative glycoprotease	NA	NA	3.18734e-05	1	-0.00145	1
chrEMRSA15:2123347:T:C	putative glycoprotease	NA	NA	-0.000832733	1	0.00397	1
chrEMRSA15:2123352:A:G	putative glycoprotease	NA	NA	2.25352e-05	1	-0.00145	1
chrEMRSA15:2123368:G:A	putative glycoprotease	NA	NA	2.25352e-05	1	-0.00145	1
chrEMRSA15:2123380:C:T	putative glycoprotease	0	1	2.25352e-05	1	-0.00145	1
chrEMRSA15:2123384:G:A	putative glycoprotease	NA	NA	0.000396429	1	-0.00156	1
chrEMRSA15:2123393:A:G	putative glycoprotease	0	1	2.25352e-05	1	-0.00145	1
chrEMRSA15:2123434:T:C	putative glycoprotease	NA	NA	2.25352e-05	1	-0.00145	1
chrEMRSA15:2123438:T:C	putative glycoprotease	NA	NA	2.25352e-05	1	-0.00145	1
chrEMRSA15:2123447:A:C	putative glycoprotease	NA	NA	0.000238406	1	-0.00149	1
chrEMRSA15:2123453:G:A	putative glycoprotease	NA	NA	6.76709e-05	1	-0.00145	1
chrEMRSA15:2123453:G:C	putative glycoprotease	NA	NA	0.0001603	1	-0.00147	1
chrEMRSA15:2123454:C:T	putative glycoprotease	NA	NA	7.134e-05	1	-0.00145	1
chrEMRSA15:2123464:T:G	putative glycoprotease	NA	NA	0.000105968	1	-0.00146	1
chrEMRSA15:2123467:C:A	putative glycoprotease	NA	NA	0.00027023	1	-0.0015	1
chrEMRSA15:2123470:T:C	putative glycoprotease	0	1	2.25352e-05	1	-0.00145	1
chrEMRSA15:2123478:G:A	putative glycoprotease	0	1	2.25352e-05	1	-0.00145	1
chrEMRSA15:2123501:A:G	putative glycoprotease	NA	NA	5.04145e-05	1	-0.00145	1
chrEMRSA15:2123506:G:A	putative glycoprotease	NA	NA	7.48311e-05	1	-0.00145	1
chrEMRSA15:2123523:G:C	putative glycoprotease putative acetyltransferase	NA	NA	5.04145e-05	1	-0.00145	1
chrEMRSA15:2123527:T:C	putative acetyltransferase	NA	NA	3.18734e-05	1	-0.00145	1
chrEMRSA15:2123552:C:A	putative acetyltransferase	0	1	3.90415e-05	1	-0.00145	1
chrEMRSA15:2123553:G:A	putative acetyltransferase	0	1	3.18734e-05	1	-0.00145	1
chrEMRSA15:2123554:T:C	putative acetyltransferase	0	1	3.18734e-05	1	-0.00145	1
chrEMRSA15:2123555:C:T	putative acetyltransferase	0	1	2.25352e-05	1	-0.00145	1
chrEMRSA15:2123566:C:T	putative acetyltransferase	NA	NA	2.25352e-05	1	-0.00145	1
chrEMRSA15:2123567:C:T	putative acetyltransferase	0	1	2.25352e-05	1	-0.00145	1
chrEMRSA15:2123574:A:G	putative acetyltransferase	NA	NA	0.000214894	1	-0.00148	1
chrEMRSA15:2123625:T:C	putative acetyltransferase	NA	NA	8.13697e-05	1	-0.00145	1
chrEMRSA15:2123625:T:G	putative acetyltransferase	NA	NA	3.18734e-05	1	-0.00145	1
chrEMRSA15:2123638:T:C	putative acetyltransferase	NA	NA	2.25352e-05	1	-0.00145	1
chrEMRSA15:2123673:G:A	putative acetyltransferase	NA	NA	5.04145e-05	1	-0.00145	1
chrEMRSA15:2123675:G:A	putative acetyltransferase	0	1	2.25352e-05	1	-0.00145	1
chrEMRSA15:2123689:A:G	putative acetyltransferase	NA	NA	2.25352e-05	1	-0.00145	1
chrEMRSA15:2123724:G:T	putative acetyltransferase	NA	NA	0.000578143	1	-0.00168	1
chrEMRSA15:2123724:G:C	putative acetyltransferase	NA	NA	2.25352e-05	1	-0.00145	1
chrEMRSA15:2123725:C:A	putative acetyltransferase	NA	NA	2.25352e-05	1	-0.00145	1
chrEMRSA15:2123727:T:C	putative acetyltransferase	NA	NA	0.000253695	1	-0.00149	1
chrEMRSA15:2123737:T:A	putative acetyltransferase	NA	NA	2.25352e-05	1	-0.00145	1
chrEMRSA15:2123754:C:T	putative acetyltransferase	NA	1	-0.000682976	1	0.00186	1
chrEMRSA15:2123756:T:C	putative acetyltransferase	NA	NA	2.25352e-05	1	-0.00145	1
chrEMRSA15:2123780:T:A	putative acetyltransferase	NA	NA	2.25352e-05	1	-0.00145	1
chrEMRSA15:2123825:C:T	putative acetyltransferase	NA	NA	0.000199587	1	-0.00148	1
chrEMRSA15:2123835:C:T	putative acetyltransferase	NA	NA	5.04145e-05	1	-0.00145	1
chrEMRSA15:2123850:T:C	putative acetyltransferase	NA	1	-3.27108e-05	1	7e-05	1
chrEMRSA15:2123869:G:A	putative acetyltransferase	0	1	3.18734e-05	1	-0.00145	1
chrEMRSA15:2123889:A:G	putative acetyltransferase	NA	1	-0.000682976	1	0.00186	1
chrEMRSA15:2123898:A:G	putative acetyltransferase	NA	NA	8.44516e-05	1	-0.00145	1
chrEMRSA15:2123899:C:A	putative acetyltransferase	NA	NA	2.25352e-05	1	-0.00145	1
chrEMRSA15:2123901:C:T	putative acetyltransferase	NA	NA	2.25352e-05	1	-0.00145	1
chrEMRSA15:2123906:G:A	putative acetyltransferase	NA	NA	2.25352e-05	1	-0.00145	1
chrEMRSA15:2123912:T:G	putative acetyltransferase	NA	1	-0.00106114	1	0.00343	1
chrEMRSA15:2123912:T:C	putative acetyltransferase	NA	NA	2.25352e-05	1	-0.00145	1
chrEMRSA15:2123919:G:A	putative acetyltransferase	NA	NA	2.25352e-05	1	-0.00145	1
chrEMRSA15:2123940:G:A	putative acetyltransferase	NA	1	-0.000682976	1	0.00186	1
chrEMRSA15:2123947:T:G	putative acetyltransferase	NA	NA	0.000254756	1	-0.00149	1
chrEMRSA15:2123949:T:A	putative acetyltransferase	0	1	2.25352e-05	1	-0.00145	1
chrEMRSA15:2123955:G:A	putative acetyltransferase	NA	NA	0.000254756	1	-0.00149	1
chrEMRSA15:2123994:G:A	conserved hypothetical protein	NA	NA	2.25352e-05	1	-0.00145	1
chrEMRSA15:2124000:G:A	conserved hypothetical protein	0	1	4.50867e-05	1	-0.00145	1
chrEMRSA15:2124004:A:T	conserved hypothetical protein	NA	NA	0.000105968	1	-0.00146	1
chrEMRSA15:2124019:G:A	conserved hypothetical protein	0	1	2.25352e-05	1	-0.00145	1
chrEMRSA15:2124027:G:A	conserved hypothetical protein	NA	NA	2.25352e-05	1	-0.00145	1
chrEMRSA15:2124033:A:T	conserved hypothetical protein	NA	NA	8.44516e-05	1	-0.00145	1
chrEMRSA15:2124040:A:T	conserved hypothetical protein	NA	1	-0.000829002	1	0.00394	1
chrEMRSA15:2124043:G:T	conserved hypothetical protein	NA	NA	5.04145e-05	1	-0.00145	1
chrEMRSA15:2124052:T:G	conserved hypothetical protein	NA	NA	-0.000688366	1	0.00297	1
chrEMRSA15:2124061:G:A	conserved hypothetical protein	NA	1	-3.27108e-05	1	7e-05	1
chrEMRSA15:2124063:A:T	conserved hypothetical protein	0	1	2.25352e-05	1	-0.00145	1
chrEMRSA15:2124065:G:T	conserved hypothetical protein	NA	NA	7.134e-05	1	-0.00145	1
chrEMRSA15:2124067:C:T	conserved hypothetical protein	0	1	2.25352e-05	1	-0.00145	1
chrEMRSA15:2124072:G:A	conserved hypothetical protein	0	1	2.25352e-05	1	-0.00145	1
chrEMRSA15:2124083:C:T	conserved hypothetical protein	NA	NA	0.000199587	1	-0.00148	1
chrEMRSA15:2124086:C:T	conserved hypothetical protein	NA	NA	2.25352e-05	1	-0.00145	1
chrEMRSA15:2124095:A:T	conserved hypothetical protein	NA	1	-0.000682976	1	0.00186	1
chrEMRSA15:2124098:A:G	conserved hypothetical protein	NA	NA	2.25352e-05	1	-0.00145	1
chrEMRSA15:2124104:T:C	conserved hypothetical protein	NA	NA	0.000284972	1	-0.00151	1
chrEMRSA15:2124107:T:A	conserved hypothetical protein	NA	NA	0.000499965	1	-0.00162	1
chrEMRSA15:2124109:C:T	conserved hypothetical protein	0	1	3.18734e-05	1	-0.00145	1
chrEMRSA15:2124112:C:A	conserved hypothetical protein	NA	NA	0.000253695	1	-0.00149	1
chrEMRSA15:2124124:C:T	conserved hypothetical protein	NA	1	-0.000382467	1	0.00133	1
chrEMRSA15:2124125:A:T	conserved hypothetical protein	NA	NA	0.000499965	1	-0.00162	1
chrEMRSA15:2124126:G:A	conserved hypothetical protein	0	1	2.25352e-05	1	-0.00145	1
chrEMRSA15:2124126:G:C	conserved hypothetical protein	NA	NA	2.25352e-05	1	-0.00145	1
chrEMRSA15:2124134:C:T	conserved hypothetical protein	NA	NA	0.000199587	1	-0.00148	1
chrEMRSA15:2124177:C:T	conserved hypothetical protein	NA	NA	2.25352e-05	1	-0.00145	1
chrEMRSA15:2124185:C:A	conserved hypothetical protein	NA	NA	0.000497419	1	-0.00162	1
chrEMRSA15:2124185:C:T	conserved hypothetical protein	NA	NA	0.000356461	1	-0.00154	1
chrEMRSA15:2124193:A:G	conserved hypothetical protein	0	1	3.90415e-05	1	-0.00145	1
chrEMRSA15:2124193:A:C	conserved hypothetical protein	NA	NA	2.25352e-05	1	-0.00145	1
chrEMRSA15:2124194:C:T	conserved hypothetical protein	0	1	2.25352e-05	1	-0.00145	1
chrEMRSA15:2124205:C:T	conserved hypothetical protein	NA	NA	2.25352e-05	1	-0.00145	1
chrEMRSA15:2124230:A:G	conserved hypothetical protein	0	1	2.25352e-05	1	-0.00145	1
chrEMRSA15:2124239:C:T	conserved hypothetical protein	NA	NA	0.000500601	1	-0.00162	1
chrEMRSA15:2124248:G:A	conserved hypothetical protein	NA	NA	2.25352e-05	1	-0.00145	1
chrEMRSA15:2124253:T:C	conserved hypothetical protein	NA	NA	0.000253695	1	-0.00149	1
chrEMRSA15:2124268:G:T	conserved hypothetical protein	NA	NA	0.000253695	1	-0.00149	1
chrEMRSA15:2124298:T:C	conserved hypothetical protein	NA	NA	0.000105968	1	-0.00146	1
chrEMRSA15:2124308:A:G	conserved hypothetical protein	NA	NA	0.00035566	1	-0.00154	1
chrEMRSA15:2124319:C:A	conserved hypothetical protein	NA	NA	0.000199587	1	-0.00148	1
chrEMRSA15:2124322:C:T	conserved hypothetical protein	NA	NA	2.25352e-05	1	-0.00145	1
chrEMRSA15:2124323:C:A	conserved hypothetical protein	NA	NA	6.3793e-05	1	-0.00145	1
chrEMRSA15:2124347:A:G	conserved hypothetical protein	NA	NA	7.8168e-05	1	-0.00145	1
chrEMRSA15:2124361:C:T	conserved hypothetical protein	NA	NA	6.76709e-05	1	-0.00145	1
chrEMRSA15:2124365:C:T	conserved hypothetical protein	NA	NA	2.25352e-05	1	-0.00145	1
chrEMRSA15:2124367:C:T	conserved hypothetical protein	NA	NA	2.25352e-05	1	-0.00145	1
chrEMRSA15:2124372:G:A	conserved hypothetical protein	NA	NA	2.25352e-05	1	-0.00145	1
chrEMRSA15:2124378:G:A	conserved hypothetical protein	NA	NA	0.00027023	1	-0.0015	1
chrEMRSA15:2124394:C:T	conserved hypothetical protein	NA	NA	2.25352e-05	1	-0.00145	1
chrEMRSA15:2124413:A:G	conserved hypothetical protein	NA	NA	5.04145e-05	1	-0.00145	1
chrEMRSA15:2124419:A:C	conserved hypothetical protein	NA	NA	0.000199587	1	-0.00148	1
chrEMRSA15:2124422:A:T	conserved hypothetical protein	NA	NA	0.000199587	1	-0.00148	1
chrEMRSA15:2124440:A:G	conserved hypothetical protein	NA	NA	2.25352e-05	1	-0.00145	1
chrEMRSA15:2124443:C:T	conserved hypothetical protein	NA	NA	6.76709e-05	1	-0.00145	1
chrEMRSA15:2124445:C:T	conserved hypothetical protein	NA	NA	2.25352e-05	1	-0.00145	1
chrEMRSA15:2124454:G:T	conserved hypothetical protein	NA	NA	3.90415e-05	1	-0.00145	1
chrEMRSA15:2124455:C:T	conserved hypothetical protein	0	1	2.25352e-05	1	-0.00145	1
chrEMRSA15:2124456:T:C	conserved hypothetical protein	NA	NA	2.25352e-05	1	-0.00145	1
chrEMRSA15:2124463:C:T	conserved hypothetical protein	NA	NA	8.13697e-05	1	-0.00145	1
chrEMRSA15:2124472:T:A	conserved hypothetical protein	NA	NA	9.3095e-05	1	-0.00146	1
chrEMRSA15:2124482:T:C	conserved hypothetical protein	NA	NA	8.13697e-05	1	-0.00145	1
chrEMRSA15:2124484:G:A	conserved hypothetical protein	NA	NA	6.3793e-05	1	-0.00145	1
chrEMRSA15:2124486:T:C	conserved hypothetical protein	NA	NA	3.18734e-05	1	-0.00145	1
chrEMRSA15:2124499:G:A	conserved hypothetical protein	0	1	3.18734e-05	1	-0.00145	1
chrEMRSA15:2124500:C:T	conserved hypothetical protein	0	1	2.25352e-05	1	-0.00145	1
chrEMRSA15:2124512:T:C	conserved hypothetical protein	NA	NA	7.134e-05	1	-0.00145	1
chrEMRSA15:2124530:A:G	conserved hypothetical protein	NA	NA	5.04145e-05	1	-0.00145	1
chrEMRSA15:2124533:C:T	conserved hypothetical protein	0	1	0.000254756	1	-0.00149	1
chrEMRSA15:2124545:A:C	conserved hypothetical protein	0	1	2.25352e-05	1	-0.00145	1
chrEMRSA15:2124560:G:A	conserved hypothetical protein	0	1	3.18734e-05	1	-0.00145	1
chrEMRSA15:2124572:T:C	conserved hypothetical protein	NA	NA	2.25352e-05	1	-0.00145	1
chrEMRSA15:2124586:G:A	conserved hypothetical protein	0	1	3.90415e-05	1	-0.00145	1
chrEMRSA15:2124586:G:T	conserved hypothetical protein	0	1	2.25352e-05	1	-0.00145	1
chrEMRSA15:2124612:G:A	conserved hypothetical protein conserved hypothetical protein	NA	NA	8.74263e-05	1	-0.00145	1
chrEMRSA15:2124620:G:A	conserved hypothetical protein	NA	NA	2.25352e-05	1	-0.00145	1
chrEMRSA15:2124621:G:A	conserved hypothetical protein	NA	NA	0.000379903	1	-0.00155	1
chrEMRSA15:2124628:G:A	conserved hypothetical protein	NA	NA	3.18734e-05	1	-0.00145	1
chrEMRSA15:2124645:A:G	conserved hypothetical protein	NA	NA	4.50867e-05	1	-0.00145	1
chrEMRSA15:2124646:T:A	conserved hypothetical protein	NA	NA	0.000198262	1	-0.00148	1
chrEMRSA15:2124650:G:A	conserved hypothetical protein	0	1	2.25352e-05	1	-0.00145	1
chrEMRSA15:2124660:C:A	conserved hypothetical protein	NA	NA	8.13697e-05	1	-0.00145	1
chrEMRSA15:2124661:G:A	conserved hypothetical protein	NA	NA	3.18734e-05	1	-0.00145	1
chrEMRSA15:2124669:C:G	conserved hypothetical protein	NA	NA	0.000258961	1	-0.0015	1
chrEMRSA15:2124670:T:C	conserved hypothetical protein	0	1	2.25352e-05	1	-0.00145	1
chrEMRSA15:2124672:A:G	conserved hypothetical protein	NA	NA	7.48311e-05	1	-0.00145	1
chrEMRSA15:2124682:G:C	conserved hypothetical protein	0	1	3.18734e-05	1	-0.00145	1
chrEMRSA15:2124683:T:A	conserved hypothetical protein	NA	NA	0.000582853	1	-0.00168	1
chrEMRSA15:2124686:T:C	conserved hypothetical protein	NA	NA	2.25352e-05	1	-0.00145	1
chrEMRSA15:2124697:G:A	conserved hypothetical protein	NA	NA	2.25352e-05	1	-0.00145	1
chrEMRSA15:2124705:A:G	conserved hypothetical protein	NA	1	-0.000248595	1	0.000568	1
chrEMRSA15:2124705:A:T	conserved hypothetical protein	NA	NA	0	1	NA	NA
chrEMRSA15:2124713:A:T	conserved hypothetical protein	NA	NA	2.25352e-05	1	-0.00145	1
chrEMRSA15:2124717:A:T	conserved hypothetical protein	NA	NA	2.25352e-05	1	-0.00145	1
chrEMRSA15:2124725:A:C	conserved hypothetical protein	NA	1	-3.27108e-05	1	7e-05	1
chrEMRSA15:2124726:T:C	conserved hypothetical protein	NA	NA	5.04145e-05	1	-0.00145	1
chrEMRSA15:2124728:G:T	conserved hypothetical protein	0	1	2.25352e-05	1	-0.00145	1
chrEMRSA15:2124729:A:G	conserved hypothetical protein	NA	NA	0.000503772	1	-0.00162	1
chrEMRSA15:2124734:A:T	conserved hypothetical protein	NA	NA	2.25352e-05	1	-0.00145	1
chrEMRSA15:2124737:C:A	conserved hypothetical protein	0	1	3.90415e-05	1	-0.00145	1
chrEMRSA15:2124748:T:A	conserved hypothetical protein	NA	NA	5.96657e-05	1	-0.00145	1
chrEMRSA15:2124776:G:T	conserved hypothetical protein	NA	NA	2.25352e-05	1	-0.00145	1
chrEMRSA15:2124779:C:T	conserved hypothetical protein	0	1	3.18734e-05	1	-0.00145	1
chrEMRSA15:2124795:A:G	conserved hypothetical protein	NA	NA	2.25352e-05	1	-0.00145	1
chrEMRSA15:2124798:C:T	conserved hypothetical protein	NA	NA	-0.000312978	1	0.00104	1
chrEMRSA15:2124805:T:C	conserved hypothetical protein	NA	NA	2.25352e-05	1	-0.00145	1
chrEMRSA15:2124808:T:C	conserved hypothetical protein	NA	NA	5.96657e-05	1	-0.00145	1
chrEMRSA15:2124814:G:A	conserved hypothetical protein	0	1	3.18734e-05	1	-0.00145	1
chrEMRSA15:2124825:G:A	conserved hypothetical protein	NA	NA	5.04145e-05	1	-0.00145	1
chrEMRSA15:2124825:G:T	conserved hypothetical protein	NA	NA	2.25352e-05	1	-0.00145	1
chrEMRSA15:2124832:C:A	conserved hypothetical protein	NA	NA	2.25352e-05	1	-0.00145	1
chrEMRSA15:2124861:A:T	conserved hypothetical protein	NA	NA	0.00057519	1	-0.00168	1
chrEMRSA15:2124861:A:C	conserved hypothetical protein	NA	NA	3.18734e-05	1	-0.00145	1
chrEMRSA15:2124864:C:A	conserved hypothetical protein	NA	NA	5.96657e-05	1	-0.00145	1
chrEMRSA15:2124864:C:T	conserved hypothetical protein	NA	NA	2.25352e-05	1	-0.00145	1
chrEMRSA15:2124865:C:A	conserved hypothetical protein	0	1	3.18734e-05	1	-0.00145	1
chrEMRSA15:2124876:A:G	conserved hypothetical protein	NA	NA	0.000576372	1	-0.00168	1
chrEMRSA15:2124879:G:A	conserved hypothetical protein	0	1	4.50867e-05	1	-0.00145	1
chrEMRSA15:2124906:T:A	conserved hypothetical protein	NA	1	-3.27108e-05	1	7e-05	1
chrEMRSA15:2124907:C:T	conserved hypothetical protein	NA	NA	2.25352e-05	1	-0.00145	1
chrEMRSA15:2124922:G:A	conserved hypothetical protein	0	1	2.25352e-05	1	-0.00145	1
chrEMRSA15:2124923:C:A	conserved hypothetical protein	NA	NA	2.25352e-05	1	-0.00145	1
chrEMRSA15:2124925:T:C	conserved hypothetical protein	NA	NA	2.25352e-05	1	-0.00145	1
chrEMRSA15:2124939:C:T	conserved hypothetical protein	NA	NA	0.000497419	1	-0.00162	1
chrEMRSA15:2124954:A:T	conserved hypothetical protein	NA	NA	5.96657e-05	1	-0.00145	1
chrEMRSA15:2124959:C:A	conserved hypothetical protein	NA	NA	5.96657e-05	1	-0.00145	1
chrEMRSA15:2124968:C:T	conserved hypothetical protein	0	1	2.25352e-05	1	-0.00145	1
chrEMRSA15:2124974:T:C	conserved hypothetical protein	0	1	3.90415e-05	1	-0.00145	1
chrEMRSA15:2124975:A:T	conserved hypothetical protein	NA	NA	2.25352e-05	1	-0.00145	1
chrEMRSA15:2125008:A:G	conserved hypothetical protein	NA	NA	0.000253695	1	-0.00149	1
chrEMRSA15:2125017:C:T	conserved hypothetical protein	NA	NA	-0.000210294	1	0.000648	1
chrEMRSA15:2125022:C:T	conserved hypothetical protein	0	1	2.25352e-05	1	-0.00145	1
chrEMRSA15:2125026:T:A	conserved hypothetical protein	NA	NA	0.000199587	1	-0.00148	1
chrEMRSA15:2125044:A:G	conserved hypothetical protein	0	1	5.96657e-05	1	-0.00145	1
chrEMRSA15:2125048:T:C	conserved hypothetical protein	NA	NA	2.25352e-05	1	-0.00145	1
chrEMRSA15:2125052:T:A	conserved hypothetical protein	NA	NA	5.04145e-05	1	-0.00145	1
chrEMRSA15:2125066:G:A	conserved hypothetical protein	NA	NA	2.25352e-05	1	-0.00145	1
chrEMRSA15:2125080:G:A	conserved hypothetical protein	NA	1	-3.27108e-05	1	7e-05	1
chrEMRSA15:2125094:t:tA		NA	NA	5.96657e-05	1	-0.00145	1
chrEMRSA15:2125112:G:A		NA	NA	0.000105968	1	-0.00146	1
chrEMRSA15:2125119:C:T		0	1	2.25352e-05	1	-0.00145	1
chrEMRSA15:2125119:C:A		0	1	2.25352e-05	1	-0.00145	1
chrEMRSA15:2125124:C:T		NA	NA	0.000196929	1	-0.00148	1
chrEMRSA15:2125132:A:T		NA	NA	3.18734e-05	1	-0.00145	1
chrEMRSA15:2125133:T:C		0	1	3.18734e-05	1	-0.00145	1
chrEMRSA15:2125139:A:G		0	1	2.25352e-05	1	-0.00145	1
chrEMRSA15:2125150:G:A		NA	NA	9.3095e-05	1	-0.00146	1
chrEMRSA15:2125177:T:G		NA	NA	5.5233e-05	1	-0.00145	1
chrEMRSA15:2125184:A:T		NA	NA	2.25352e-05	1	-0.00145	1
chrEMRSA15:2125186:C:G		NA	NA	2.25352e-05	1	-0.00145	1
chrEMRSA15:2125188:G:A		NA	NA	9.3095e-05	1	-0.00146	1
chrEMRSA15:2125195:T:C		NA	NA	4.50867e-05	1	-0.00145	1
chrEMRSA15:2125196:C:A		NA	1	-0.000299711	1	0.000983	1
chrEMRSA15:2125198:T:G		NA	NA	5.5233e-05	1	-0.00145	1
chrEMRSA15:2125198:T:C		0	1	2.25352e-05	1	-0.00145	1
chrEMRSA15:2125203:G:A		NA	NA	4.50867e-05	1	-0.00145	1
chrEMRSA15:2125203:G:T		NA	NA	2.25352e-05	1	-0.00145	1
chrEMRSA15:2125221:T:C		0	1	2.25352e-05	1	-0.00145	1
chrEMRSA15:2125222:A:T		NA	NA	2.25352e-05	1	-0.00145	1
chrEMRSA15:2125222:A:G		NA	NA	2.25352e-05	1	-0.00145	1
chrEMRSA15:2125230:T:C		NA	NA	7.48311e-05	1	-0.00145	1
chrEMRSA15:2125231:G:A		NA	NA	5.04145e-05	1	-0.00145	1
chrEMRSA15:2125231:G:T		NA	NA	6.3793e-05	1	-0.00145	1
chrEMRSA15:2125234:G:T		0	1	2.25352e-05	1	-0.00145	1
chrEMRSA15:2125235:A:G		0	1	2.25352e-05	1	-0.00145	1
chrEMRSA15:2125237:A:G		NA	NA	3.18734e-05	1	-0.00145	1
chrEMRSA15:2125239:A:G		NA	NA	0.000397168	1	-0.00156	1
chrEMRSA15:2125242:A:G		NA	NA	3.18734e-05	1	-0.00145	1
chrEMRSA15:2125243:A:G		NA	NA	3.18734e-05	1	-0.00145	1
chrEMRSA15:2125245:G:A		0	1	4.50867e-05	1	-0.00145	1
chrEMRSA15:2125246:C:T		0	1	2.25352e-05	1	-0.00145	1
chrEMRSA15:2125247:A:G		NA	NA	3.18734e-05	1	-0.00145	1
chrEMRSA15:2125255:T:C		0	1	3.18734e-05	1	-0.00145	1
chrEMRSA15:2125258:A:G		0	1	2.25352e-05	1	-0.00145	1
chrEMRSA15:2125259:T:A		NA	NA	2.25352e-05	1	-0.00145	1
chrEMRSA15:2125259:T:C		NA	NA	2.25352e-05	1	-0.00145	1
chrEMRSA15:2125260:taaatttatc:t		NA	NA	2.25352e-05	1	-0.00145	1
chrEMRSA15:2125266:T:C		NA	NA	3.90415e-05	1	-0.00145	1
chrEMRSA15:2125269:C:A		0	1	3.18734e-05	1	-0.00145	1
chrEMRSA15:2125270:A:G		0	1	6.76709e-05	1	-0.00145	1
chrEMRSA15:2125272:A:T		NA	NA	2.25352e-05	1	-0.00145	1
chrEMRSA15:2125272:a:aT		0	1	2.25352e-05	1	-0.00145	1
chrEMRSA15:2125274:T:A		NA	NA	3.18734e-05	1	-0.00145	1
chrEMRSA15:2125277:T:C		NA	NA	2.25352e-05	1	-0.00145	1
chrEMRSA15:2125280:A:G		NA	NA	5.96657e-05	1	-0.00145	1
chrEMRSA15:2125281:C:T		0	1	0.000224566	1	-0.00148	1
chrEMRSA15:2125283:A:T		0	1	2.25352e-05	1	-0.00145	1
chrEMRSA15:2125286:C:T		NA	NA	2.25352e-05	1	-0.00145	1
chrEMRSA15:2125290:C:T		NA	NA	2.25352e-05	1	-0.00145	1
chrEMRSA15:2125295:A:G		0	1	3.90415e-05	1	-0.00145	1
chrEMRSA15:2125298:G:A		NA	NA	4.50867e-05	1	-0.00145	1
chrEMRSA15:2125301:A:G		NA	NA	0.000453522	1	-0.00159	1
chrEMRSA15:2125335:G:A		NA	NA	3.18734e-05	1	-0.00145	1
chrEMRSA15:2125360:C:T		NA	NA	3.90415e-05	1	-0.00145	1
chrEMRSA15:2125367:C:T		NA	NA	2.25352e-05	1	-0.00145	1
chrEMRSA15:2125397:T:C		NA	NA	0.000196929	1	-0.00148	1
chrEMRSA15:2125400:G:A		0	1	2.25352e-05	1	-0.00145	1
chrEMRSA15:2125401:A:G		0	1	2.25352e-05	1	-0.00145	1
chrEMRSA15:2125404:C:T		0	1	3.90415e-05	1	-0.00145	1
chrEMRSA15:2125405:G:A		0	1	3.90415e-05	1	-0.00145	1
chrEMRSA15:2125407:a:aG		0	1	5.04145e-05	1	-0.00145	1
chrEMRSA15:2125407:a:aGC		NA	NA	0	1	NA	NA
chrEMRSA15:2125409:g:gT		0	1	4.50867e-05	1	-0.00145	1
chrEMRSA15:2125450:T:A		NA	NA	2.25352e-05	1	-0.00145	1
chrEMRSA15:2125454:atgggacttgtaaacgtccccataatat:a		0	1	4.50867e-05	1	-0.00145	1
chrEMRSA15:2125463:G:T		0	1	2.25352e-05	1	-0.00145	1
chrEMRSA15:2125471:C:T		NA	NA	2.25352e-05	1	-0.00145	1
chrEMRSA15:2125474:C:A		0.1413	1	3.95866e-06	1	-8.39e-06	1
chrEMRSA15:2125478:A:T		NA	NA	-0.00085957	1	0.00417	1
chrEMRSA15:2125486:A:T		NA	NA	2.25352e-05	1	-0.00145	1
chrEMRSA15:2125488:gt:gTt		0	1	4.50867e-05	1	-0.00145	1
chrEMRSA15:2125488:gt:gTTt		NA	NA	0	1	NA	NA
chrEMRSA15:2125488:gt:g		0	1	3.90415e-05	1	-0.00145	1
chrEMRSA15:2125499:T:C		0	1	2.25352e-05	1	-0.00145	1
chrEMRSA15:2125526:T:C		NA	NA	5.04145e-05	1	-0.00145	1
chrEMRSA15:2125526:T:A		NA	NA	2.25352e-05	1	-0.00145	1
chrEMRSA15:2125556:T:C		0	1	2.25352e-05	1	-0.00145	1
chrEMRSA15:2125558:C:T		0	1	2.25352e-05	1	-0.00145	1
chrEMRSA15:2125558:c:cG		0	1	0.000143201	1	-0.00146	1
chrEMRSA15:2125563:G:A		0	1	2.25352e-05	1	-0.00145	1
chrEMRSA15:2125564:A:G		NA	NA	2.25352e-05	1	-0.00145	1
chrEMRSA15:2125583:C:T	ilvD	NA	NA	7.134e-05	1	-0.00145	1
chrEMRSA15:2125608:G:A	ilvD	0	1	2.25352e-05	1	-0.00145	1
chrEMRSA15:2125614:G:T	ilvD	NA	NA	2.25352e-05	1	-0.00145	1
chrEMRSA15:2125637:G:A	ilvD	NA	NA	2.25352e-05	1	-0.00145	1
chrEMRSA15:2125639:G:A	ilvD	NA	NA	5.04145e-05	1	-0.00145	1
chrEMRSA15:2125640:C:T	ilvD	NA	NA	3.18734e-05	1	-0.00145	1
chrEMRSA15:2125643:G:T	ilvD	NA	NA	2.25352e-05	1	-0.00145	1
chrEMRSA15:2125646:A:T	ilvD	NA	NA	0.000503772	1	-0.00162	1
chrEMRSA15:2125651:G:A	ilvD	NA	NA	0.000105968	1	-0.00146	1
chrEMRSA15:2125653:C:T	ilvD	NA	NA	3.18734e-05	1	-0.00145	1
chrEMRSA15:2125670:A:G	ilvD	NA	NA	4.50867e-05	1	-0.00145	1
chrEMRSA15:2125685:T:C	ilvD	NA	NA	3.18734e-05	1	-0.00145	1
chrEMRSA15:2125706:T:C	ilvD	NA	NA	0.000504404	1	-0.00163	1
chrEMRSA15:2125712:T:A	ilvD	NA	NA	0.000504404	1	-0.00163	1
chrEMRSA15:2125719:G:A	ilvD	NA	NA	2.25352e-05	1	-0.00145	1
chrEMRSA15:2125724:T:C	ilvD	NA	1	-0.000515271	1	0.00131	1
chrEMRSA15:2125727:A:G	ilvD	NA	1	-0.000514139	1	0.0013	1
chrEMRSA15:2125729:G:A	ilvD	0	1	2.25352e-05	1	-0.00145	1
chrEMRSA15:2125731:G:A	ilvD	0	1	2.25352e-05	1	-0.00145	1
chrEMRSA15:2125740:G:A	ilvD	NA	NA	2.25352e-05	1	-0.00145	1
chrEMRSA15:2125749:A:G	ilvD	0	1	3.18734e-05	1	-0.00145	1
chrEMRSA15:2125767:G:A	ilvD	NA	NA	2.25352e-05	1	-0.00145	1
chrEMRSA15:2125775:C:T	ilvD	0	1	8.74263e-05	1	-0.00145	1
chrEMRSA15:2125790:C:T	ilvD	NA	NA	0.000105968	1	-0.00146	1
chrEMRSA15:2125803:G:A	ilvD	NA	NA	2.25352e-05	1	-0.00145	1
chrEMRSA15:2125832:C:A	ilvD	NA	NA	4.50867e-05	1	-0.00145	1
chrEMRSA15:2125835:A:C	ilvD	NA	NA	2.25352e-05	1	-0.00145	1
chrEMRSA15:2125838:G:A	ilvD	NA	NA	2.25352e-05	1	-0.00145	1
chrEMRSA15:2125848:C:T	ilvD	NA	NA	2.25352e-05	1	-0.00145	1
chrEMRSA15:2125875:G:T	ilvD	NA	NA	2.25352e-05	1	-0.00145	1
chrEMRSA15:2125876:C:G	ilvD	NA	NA	2.25352e-05	1	-0.00145	1
chrEMRSA15:2125903:G:T	ilvD	0	1	3.90415e-05	1	-0.00145	1
chrEMRSA15:2125934:T:C	ilvD	NA	NA	2.25352e-05	1	-0.00145	1
chrEMRSA15:2125943:T:C	ilvD	NA	NA	0.000230423	1	-0.00149	1
chrEMRSA15:2125949:C:T	ilvD	NA	NA	0.000258961	1	-0.0015	1
chrEMRSA15:2125952:T:C	ilvD	NA	NA	2.25352e-05	1	-0.00145	1
chrEMRSA15:2125968:A:C	ilvD	NA	NA	2.25352e-05	1	-0.00145	1
chrEMRSA15:2125971:A:T	ilvD	NA	NA	3.18734e-05	1	-0.00145	1
chrEMRSA15:2125991:C:T	ilvD	NA	NA	2.25352e-05	1	-0.00145	1
chrEMRSA15:2126003:T:C	ilvD	0	1	2.25352e-05	1	-0.00145	1
chrEMRSA15:2126007:C:T	ilvD	NA	NA	2.25352e-05	1	-0.00145	1
chrEMRSA15:2126008:C:A	ilvD	NA	NA	2.25352e-05	1	-0.00145	1
chrEMRSA15:2126017:C:A	ilvD	NA	NA	2.25352e-05	1	-0.00145	1
chrEMRSA15:2126021:C:T	ilvD	NA	NA	8.44516e-05	1	-0.00145	1
chrEMRSA15:2126025:T:C	ilvD	0	1	2.25352e-05	1	-0.00145	1
chrEMRSA15:2126036:A:T	ilvD	NA	NA	0.000562711	1	-0.00167	1
chrEMRSA15:2126041:C:T	ilvD	0	1	2.25352e-05	1	-0.00145	1
chrEMRSA15:2126069:A:T	ilvD	NA	NA	0.000229263	1	-0.00149	1
chrEMRSA15:2126072:C:A	ilvD	NA	NA	0.000230423	1	-0.00149	1
chrEMRSA15:2126072:C:G	ilvD	NA	NA	0	1	NA	NA
chrEMRSA15:2126075:C:T	ilvD	NA	NA	0.000223378	1	-0.00148	1
chrEMRSA15:2126075:C:G	ilvD	NA	NA	0	1	NA	NA
chrEMRSA15:2126075:C:A	ilvD	NA	NA	0	1	NA	NA
chrEMRSA15:2126078:A:T	ilvD	NA	NA	0.000560917	1	-0.00167	1
chrEMRSA15:2126078:A:C	ilvD	NA	NA	0	1	NA	NA
chrEMRSA15:2126088:G:T	ilvD	NA	NA	2.25352e-05	1	-0.00145	1
chrEMRSA15:2126093:G:A	ilvD	NA	NA	2.25352e-05	1	-0.00145	1
chrEMRSA15:2126126:A:G	ilvD	NA	NA	3.18734e-05	1	-0.00145	1
chrEMRSA15:2126140:C:G	ilvD	NA	NA	3.18734e-05	1	-0.00145	1
chrEMRSA15:2126143:G:A	ilvD	0	1	3.18734e-05	1	-0.00145	1
chrEMRSA15:2126144:T:C	ilvD	0	1	4.50867e-05	1	-0.00145	1
chrEMRSA15:2126168:T:C	ilvD	NA	NA	2.25352e-05	1	-0.00145	1
chrEMRSA15:2126208:G:A	ilvD	NA	NA	0.00025263	1	-0.00149	1
chrEMRSA15:2126238:G:A	ilvD	NA	NA	3.90415e-05	1	-0.00145	1
chrEMRSA15:2126244:G:A	ilvD	NA	NA	2.25352e-05	1	-0.00145	1
chrEMRSA15:2126249:A:G	ilvD	NA	1	-3.34665e-05	1	7.16e-05	1
chrEMRSA15:2126255:C:A	ilvD	NA	NA	-0.000374144	1	0.00129	1
chrEMRSA15:2126267:C:T	ilvD	NA	NA	0.000276208	1	-0.0015	1
chrEMRSA15:2126315:A:G	ilvD	0	1	2.25352e-05	1	-0.00145	1
chrEMRSA15:2126327:tactcgcgaagca:t	ilvD	0	1	2.25352e-05	1	-0.00145	1
chrEMRSA15:2126332:G:A	ilvD	NA	NA	3.90415e-05	1	-0.00145	1
chrEMRSA15:2126367:G:T	ilvD	NA	NA	2.25352e-05	1	-0.00145	1
chrEMRSA15:2126375:T:C	ilvD	0	1	2.25352e-05	1	-0.00145	1
chrEMRSA15:2126390:A:G	ilvD	NA	1	-0.000198799	1	0.000447	1
chrEMRSA15:2126406:G:A	ilvD	NA	NA	2.25352e-05	1	-0.00145	1
chrEMRSA15:2126407:c:cCA	ilvD	0	1	2.25352e-05	1	-0.00145	1
chrEMRSA15:2126413:C:T	ilvD	NA	NA	2.25352e-05	1	-0.00145	1
chrEMRSA15:2126421:G:A	ilvD	NA	NA	5.96657e-05	1	-0.00145	1
chrEMRSA15:2126421:G:T	ilvD	NA	NA	3.18734e-05	1	-0.00145	1
chrEMRSA15:2126424:G:T	ilvD	NA	NA	2.25352e-05	1	-0.00145	1
chrEMRSA15:2126426:T:C	ilvD	NA	NA	0.000198262	1	-0.00148	1
chrEMRSA15:2126447:C:T	ilvD	NA	NA	0.000198262	1	-0.00148	1
chrEMRSA15:2126450:T:A	ilvD	NA	NA	0.000198262	1	-0.00148	1
chrEMRSA15:2126450:T:C	ilvD	NA	NA	3.18734e-05	1	-0.00145	1
chrEMRSA15:2126456:T:C	ilvD	0	1	0.000127958	1	-0.00146	1
chrEMRSA15:2126466:C:T	ilvD	0	1	2.25352e-05	1	-0.00145	1
chrEMRSA15:2126468:C:T	ilvD	0	1	2.25352e-05	1	-0.00145	1
chrEMRSA15:2126471:G:A	ilvD	NA	NA	0.000121768	1	-0.00146	1
chrEMRSA15:2126533:G:A	ilvD	NA	NA	4.50867e-05	1	-0.00145	1
chrEMRSA15:2126537:C:A	ilvD	NA	NA	0.000396429	1	-0.00156	1
chrEMRSA15:2126537:C:T	ilvD	NA	NA	3.18734e-05	1	-0.00145	1
chrEMRSA15:2126546:A:G	ilvD	NA	NA	2.25352e-05	1	-0.00145	1
chrEMRSA15:2126561:G:A	ilvD	NA	NA	2.25352e-05	1	-0.00145	1
chrEMRSA15:2126564:G:A	ilvD	NA	NA	2.25352e-05	1	-0.00145	1
chrEMRSA15:2126578:C:T	ilvD	NA	NA	2.25352e-05	1	-0.00145	1
chrEMRSA15:2126579:G:A	ilvD	NA	NA	0.000110707	1	-0.00146	1
chrEMRSA15:2126579:G:T	ilvD	NA	NA	8.74263e-05	1	-0.00145	1
chrEMRSA15:2126583:C:T	ilvD	0	1	2.25352e-05	1	-0.00145	1
chrEMRSA15:2126597:C:T	ilvD	NA	NA	2.25352e-05	1	-0.00145	1
chrEMRSA15:2126600:A:T	ilvD	NA	NA	6.3793e-05	1	-0.00145	1
chrEMRSA15:2126609:C:T	ilvD	NA	NA	3.18734e-05	1	-0.00145	1
chrEMRSA15:2126615:G:A	ilvD	0	1	0.000212413	1	-0.00148	1
chrEMRSA15:2126654:T:C	ilvD	NA	NA	2.25352e-05	1	-0.00145	1
chrEMRSA15:2126660:C:T	ilvD	NA	NA	2.25352e-05	1	-0.00145	1
chrEMRSA15:2126667:C:T	ilvD	NA	NA	0.000501871	1	-0.00162	1
chrEMRSA15:2126669:T:A	ilvD	NA	NA	2.25352e-05	1	-0.00145	1
chrEMRSA15:2126678:A:C	ilvD	NA	NA	2.25352e-05	1	-0.00145	1
chrEMRSA15:2126679:C:T	ilvD	NA	NA	6.3793e-05	1	-0.00145	1
chrEMRSA15:2126695:G:A	ilvD	NA	NA	2.25352e-05	1	-0.00145	1
chrEMRSA15:2126696:C:T	ilvD	NA	NA	0.000251561	1	-0.00149	1
chrEMRSA15:2126700:T:C	ilvD	NA	NA	2.25352e-05	1	-0.00145	1
chrEMRSA15:2126708:C:A	ilvD	NA	NA	2.25352e-05	1	-0.00145	1
chrEMRSA15:2126714:T:C	ilvD	NA	NA	2.25352e-05	1	-0.00145	1
chrEMRSA15:2126723:C:T	ilvD	0	1	2.25352e-05	1	-0.00145	1
chrEMRSA15:2126726:C:A	ilvD	NA	NA	7.134e-05	1	-0.00145	1
chrEMRSA15:2126729:T:A	ilvD	NA	NA	7.134e-05	1	-0.00145	1
chrEMRSA15:2126734:G:A	ilvD	0	1	9.3095e-05	1	-0.00146	1
chrEMRSA15:2126735:C:T	ilvD	NA	NA	2.25352e-05	1	-0.00145	1
chrEMRSA15:2126755:G:A	ilvD	NA	NA	2.25352e-05	1	-0.00145	1
chrEMRSA15:2126766:T:C	ilvD	NA	NA	2.25352e-05	1	-0.00145	1
chrEMRSA15:2126779:T:C	ilvD	NA	NA	2.25352e-05	1	-0.00145	1
chrEMRSA15:2126783:T:C	ilvD	NA	NA	3.18734e-05	1	-0.00145	1
chrEMRSA15:2126784:G:A	ilvD	NA	NA	2.25352e-05	1	-0.00145	1
chrEMRSA15:2126792:A:G	ilvD	NA	NA	2.25352e-05	1	-0.00145	1
chrEMRSA15:2126797:G:A	ilvD	0	1	2.25352e-05	1	-0.00145	1
chrEMRSA15:2126797:G:T	ilvD	NA	NA	2.25352e-05	1	-0.00145	1
chrEMRSA15:2126807:G:A	ilvD	0	1	0.000105968	1	-0.00146	1
chrEMRSA15:2126837:T:G	ilvD	NA	NA	5.96657e-05	1	-0.00145	1
chrEMRSA15:2126839:G:A	ilvD	NA	NA	2.25352e-05	1	-0.00145	1
chrEMRSA15:2126844:G:A	ilvD	NA	NA	2.25352e-05	1	-0.00145	1
chrEMRSA15:2126854:G:T	ilvD	0	1	2.25352e-05	1	-0.00145	1
chrEMRSA15:2126879:A:G	ilvD	NA	NA	2.25352e-05	1	-0.00145	1
chrEMRSA15:2126885:T:A	ilvD	NA	NA	7.134e-05	1	-0.00145	1
chrEMRSA15:2126917:C:A	ilvD	NA	NA	2.25352e-05	1	-0.00145	1
chrEMRSA15:2126930:T:A	ilvD	NA	NA	0.000198262	1	-0.00148	1
chrEMRSA15:2126936:T:A	ilvD	NA	NA	2.25352e-05	1	-0.00145	1
chrEMRSA15:2126942:C:T	ilvD	NA	NA	0.000565694	1	-0.00167	1
chrEMRSA15:2126950:G:A	ilvD	0	1	4.50867e-05	1	-0.00145	1
chrEMRSA15:2126969:T:A	ilvD	NA	NA	0.000253695	1	-0.00149	1
chrEMRSA15:2126978:G:T	ilvD	NA	NA	0.00063821	1	-0.00173	1
chrEMRSA15:2126987:C:A	ilvD	NA	NA	2.25352e-05	1	-0.00145	1
chrEMRSA15:2127002:T:C	ilvD	NA	NA	2.25352e-05	1	-0.00145	1
chrEMRSA15:2127008:A:G	ilvD	0	1	2.25352e-05	1	-0.00145	1
chrEMRSA15:2127030:G:T	ilvD	0	1	2.25352e-05	1	-0.00145	1
chrEMRSA15:2127041:T:C	ilvD	0	1	2.25352e-05	1	-0.00145	1
chrEMRSA15:2127044:A:C	ilvD	NA	NA	7.134e-05	1	-0.00145	1
chrEMRSA15:2127052:C:T	ilvD	0	1	2.25352e-05	1	-0.00145	1
chrEMRSA15:2127068:A:T	ilvD	NA	NA	0.000316214	1	-0.00152	1
chrEMRSA15:2127072:G:A	ilvD	NA	NA	2.25352e-05	1	-0.00145	1
chrEMRSA15:2127074:G:T	ilvD	NA	NA	2.25352e-05	1	-0.00145	1
chrEMRSA15:2127084:G:A	ilvD	NA	NA	2.25352e-05	1	-0.00145	1
chrEMRSA15:2127086:T:C	ilvD	NA	NA	0.000230423	1	-0.00149	1
chrEMRSA15:2127107:C:G	ilvD	NA	NA	0.000497419	1	-0.00162	1
chrEMRSA15:2127126:G:C	ilvD	NA	NA	2.25352e-05	1	-0.00145	1
chrEMRSA15:2127131:A:G	ilvD	NA	NA	0.000560319	1	-0.00167	1
chrEMRSA15:2127134:G:A	ilvD	0	1	2.25352e-05	1	-0.00145	1
chrEMRSA15:2127139:G:A	ilvD	NA	NA	4.50867e-05	1	-0.00145	1
chrEMRSA15:2127140:C:T	ilvD	NA	NA	2.25352e-05	1	-0.00145	1
chrEMRSA15:2127158:A:G	ilvD	NA	1	-0.00108107	1	0.00353	1
chrEMRSA15:2127166:C:A	ilvD	0	1	2.25352e-05	1	-0.00145	1
chrEMRSA15:2127167:G:A	ilvD	0	1	7.48311e-05	1	-0.00145	1
chrEMRSA15:2127174:aaaac:a	ilvD	0	1	2.25352e-05	1	-0.00145	1
chrEMRSA15:2127193:G:T	ilvD	NA	NA	3.90415e-05	1	-0.00145	1
chrEMRSA15:2127195:T:C	ilvD	NA	NA	2.25352e-05	1	-0.00145	1
chrEMRSA15:2127201:G:C	ilvD	NA	NA	2.25352e-05	1	-0.00145	1
chrEMRSA15:2127202:C:G	ilvD	NA	NA	2.25352e-05	1	-0.00145	1
chrEMRSA15:2127202:C:T	ilvD	NA	NA	2.25352e-05	1	-0.00145	1
chrEMRSA15:2127204:C:T	ilvD	0	1	2.25352e-05	1	-0.00145	1
chrEMRSA15:2127212:T:A	ilvD	NA	NA	2.25352e-05	1	-0.00145	1
chrEMRSA15:2127216:G:A	ilvD	NA	NA	2.25352e-05	1	-0.00145	1
chrEMRSA15:2127231:G:A	ilvD	0	1	3.18734e-05	1	-0.00145	1
chrEMRSA15:2127237:C:A	ilvD	NA	NA	6.3793e-05	1	-0.00145	1
chrEMRSA15:2127241:T:C	ilvD	0	1	2.25352e-05	1	-0.00145	1
chrEMRSA15:2127242:C:G	ilvD	NA	NA	0.000351631	1	-0.00153	1
chrEMRSA15:2127244:C:T	ilvD	NA	NA	5.04145e-05	1	-0.00145	1
chrEMRSA15:2127248:gaattt:gAATTTaattt	ilvD	0	1	4.50867e-05	1	-0.00145	1
chrEMRSA15:2127248:gaattt:g	ilvD	NA	NA	3.18734e-05	1	-0.00145	1
chrEMRSA15:2127260:a:aTTTAT		NA	NA	0.000258961	1	-0.0015	1
chrEMRSA15:2127264:at:a		NA	NA	4.50867e-05	1	-0.00145	1
chrEMRSA15:2127297:A:G	ilvB	0	1	2.25352e-05	1	-0.00145	1
chrEMRSA15:2127304:A:C	ilvB	NA	NA	2.25352e-05	1	-0.00145	1
chrEMRSA15:2127309:G:T	ilvB	NA	NA	3.18734e-05	1	-0.00145	1
chrEMRSA15:2127310:T:C	ilvB	0	1	2.25352e-05	1	-0.00145	1
chrEMRSA15:2127323:T:C	ilvB	0	1	3.18734e-05	1	-0.00145	1
chrEMRSA15:2127327:C:A	ilvB	NA	NA	2.25352e-05	1	-0.00145	1
chrEMRSA15:2127328:C:T	ilvB	0	1	2.25352e-05	1	-0.00145	1
chrEMRSA15:2127331:t:tA	ilvB	NA	NA	2.25352e-05	1	-0.00145	1
chrEMRSA15:2127348:C:A	ilvB	NA	NA	8.44516e-05	1	-0.00145	1
chrEMRSA15:2127355:C:T	ilvB	NA	1	-0.00105244	1	0.00339	1
chrEMRSA15:2127356:C:T	ilvB	NA	1	-3.27108e-05	1	7e-05	1
chrEMRSA15:2127383:T:C	ilvB	0	1	2.25352e-05	1	-0.00145	1
chrEMRSA15:2127386:T:C	ilvB	NA	1	-0.000205553	1	0.000463	1
chrEMRSA15:2127407:G:T	ilvB	NA	NA	4.50867e-05	1	-0.00145	1
chrEMRSA15:2127441:T:A	ilvB	0	1	2.25352e-05	1	-0.00145	1
chrEMRSA15:2127449:C:T	ilvB	NA	NA	7.134e-05	1	-0.00145	1
chrEMRSA15:2127455:T:C	ilvB	NA	NA	7.134e-05	1	-0.00145	1
chrEMRSA15:2127456:C:A	ilvB	0	1	3.90415e-05	1	-0.00145	1
chrEMRSA15:2127458:T:A	ilvB	0	1	3.18734e-05	1	-0.00145	1
chrEMRSA15:2127482:T:C	ilvB	NA	1	-0.000212341	1	0.000479	1
chrEMRSA15:2127483:G:A	ilvB	NA	NA	3.90415e-05	1	-0.00145	1
chrEMRSA15:2127488:G:A	ilvB	NA	1	-0.000206399	1	0.000465	1
chrEMRSA15:2127495:G:A	ilvB	NA	NA	2.25352e-05	1	-0.00145	1
chrEMRSA15:2127520:C:T	ilvB	NA	NA	7.134e-05	1	-0.00145	1
chrEMRSA15:2127537:G:T	ilvB	0	1	2.25352e-05	1	-0.00145	1
chrEMRSA15:2127550:C:T	ilvB	NA	NA	2.25352e-05	1	-0.00145	1
chrEMRSA15:2127561:G:A	ilvB	NA	NA	2.25352e-05	1	-0.00145	1
chrEMRSA15:2127563:A:T	ilvB	0	1	3.90415e-05	1	-0.00145	1
chrEMRSA15:2127574:G:A	ilvB	NA	NA	2.25352e-05	1	-0.00145	1
chrEMRSA15:2127581:T:A	ilvB	NA	NA	0.000498056	1	-0.00162	1
chrEMRSA15:2127617:A:T	ilvB	NA	1	-0.000239867	1	0.000546	1
chrEMRSA15:2127630:G:A	ilvB	0	1	2.25352e-05	1	-0.00145	1
chrEMRSA15:2127637:C:T	ilvB	0	1	2.25352e-05	1	-0.00145	1
chrEMRSA15:2127642:G:T	ilvB	NA	NA	7.134e-05	1	-0.00145	1
chrEMRSA15:2127645:C:A	ilvB	0	1	5.5233e-05	1	-0.00145	1
chrEMRSA15:2127645:C:T	ilvB	0	1	3.18734e-05	1	-0.00145	1
chrEMRSA15:2127662:T:A	ilvB	NA	NA	0.000497419	1	-0.00162	1
chrEMRSA15:2127662:T:G	ilvB	NA	NA	2.25352e-05	1	-0.00145	1
chrEMRSA15:2127665:A:T	ilvB	NA	NA	2.25352e-05	1	-0.00145	1
chrEMRSA15:2127672:T:C	ilvB	NA	NA	2.25352e-05	1	-0.00145	1
chrEMRSA15:2127677:C:T	ilvB	NA	1	-0.000133857	1	0.000295	1
chrEMRSA15:2127693:C:T	ilvB	0	1	2.25352e-05	1	-0.00145	1
chrEMRSA15:2127697:G:C	ilvB	NA	NA	3.18734e-05	1	-0.00145	1
chrEMRSA15:2127698:C:T	ilvB	NA	NA	0.000211162	1	-0.00148	1
chrEMRSA15:2127743:T:A	ilvB	NA	NA	0.000263107	1	-0.0015	1
chrEMRSA15:2127744:T:C	ilvB	0	1	3.18734e-05	1	-0.00145	1
chrEMRSA15:2127746:A:G	ilvB	NA	NA	0.000263107	1	-0.0015	1
chrEMRSA15:2127748:C:A	ilvB	0	1	2.25352e-05	1	-0.00145	1
chrEMRSA15:2127769:A:G	ilvB	NA	NA	2.25352e-05	1	-0.00145	1
chrEMRSA15:2127777:C:T	ilvB	NA	NA	2.25352e-05	1	-0.00145	1
chrEMRSA15:2127778:G:T	ilvB	NA	NA	4.50867e-05	1	-0.00145	1
chrEMRSA15:2127791:C:A	ilvB	NA	NA	0.000263107	1	-0.0015	1
chrEMRSA15:2127792:C:T	ilvB	0	1	2.25352e-05	1	-0.00145	1
chrEMRSA15:2127803:A:C	ilvB	NA	NA	2.25352e-05	1	-0.00145	1
chrEMRSA15:2127812:T:A	ilvB	0	1	2.25352e-05	1	-0.00145	1
chrEMRSA15:2127816:C:T	ilvB	0	1	2.25352e-05	1	-0.00145	1
chrEMRSA15:2127823:C:T	ilvB	0	1	4.50867e-05	1	-0.00145	1
chrEMRSA15:2127824:G:T	ilvB	NA	1	-3.27108e-05	1	7e-05	1
chrEMRSA15:2127832:G:T	ilvB	NA	NA	2.25352e-05	1	-0.00145	1
chrEMRSA15:2127840:G:T	ilvB	0	1	2.25352e-05	1	-0.00145	1
chrEMRSA15:2127851:G:A	ilvB	NA	NA	2.25352e-05	1	-0.00145	1
chrEMRSA15:2127854:T:C	ilvB	NA	NA	7.48311e-05	1	-0.00145	1
chrEMRSA15:2127856:A:T	ilvB	0	1	2.25352e-05	1	-0.00145	1
chrEMRSA15:2127875:T:A	ilvB	NA	NA	0.000199587	1	-0.00148	1
chrEMRSA15:2127884:T:A	ilvB	NA	NA	2.25352e-05	1	-0.00145	1
chrEMRSA15:2127893:G:A	ilvB	NA	NA	5.04145e-05	1	-0.00145	1
chrEMRSA15:2127928:A:G	ilvB	NA	NA	3.18734e-05	1	-0.00145	1
chrEMRSA15:2127954:G:T	ilvB	0	1	3.18734e-05	1	-0.00145	1
chrEMRSA15:2127954:G:A	ilvB	NA	NA	2.25352e-05	1	-0.00145	1
chrEMRSA15:2127957:A:T	ilvB	NA	NA	6.3793e-05	1	-0.00145	1
chrEMRSA15:2127959:T:C	ilvB	0	1	3.18734e-05	1	-0.00145	1
chrEMRSA15:2127960:G:A	ilvB	0	1	2.25352e-05	1	-0.00145	1
chrEMRSA15:2127962:C:G	ilvB	NA	NA	2.25352e-05	1	-0.00145	1
chrEMRSA15:2127972:T:C	ilvB	NA	NA	2.25352e-05	1	-0.00145	1
chrEMRSA15:2127995:G:A	ilvB	NA	NA	0.000260003	1	-0.0015	1
chrEMRSA15:2127996:C:A	ilvB	NA	NA	2.25352e-05	1	-0.00145	1
chrEMRSA15:2128013:C:T	ilvB	0	1	2.25352e-05	1	-0.00145	1
chrEMRSA15:2128015:C:T	ilvB	0	1	2.25352e-05	1	-0.00145	1
chrEMRSA15:2128025:T:C	ilvB	NA	NA	5.5233e-05	1	-0.00145	1
chrEMRSA15:2128049:A:G	ilvB	NA	NA	0.000260003	1	-0.0015	1
chrEMRSA15:2128053:C:T	ilvB	NA	NA	2.25352e-05	1	-0.00145	1
chrEMRSA15:2128055:G:A	ilvB	NA	NA	2.25352e-05	1	-0.00145	1
chrEMRSA15:2128077:C:T	ilvB	NA	NA	2.25352e-05	1	-0.00145	1
chrEMRSA15:2128079:A:T	ilvB	NA	NA	2.25352e-05	1	-0.00145	1
chrEMRSA15:2128081:C:T	ilvB	NA	NA	2.25352e-05	1	-0.00145	1
chrEMRSA15:2128082:A:T	ilvB	NA	NA	0.000108363	1	-0.00146	1
chrEMRSA15:2128083:G:T	ilvB	0	1	2.25352e-05	1	-0.00145	1
chrEMRSA15:2128109:T:A	ilvB	0	1	0.000200903	1	-0.00148	1
chrEMRSA15:2128112:ac:a	ilvB	0	1	0.00016667	1	-0.00147	1
chrEMRSA15:2128112:ac:aCc	ilvB	NA	NA	5.04145e-05	1	-0.00145	1
chrEMRSA15:2128122:G:T	ilvB	NA	NA	2.25352e-05	1	-0.00145	1
chrEMRSA15:2128127:A:T	ilvB	NA	NA	2.25352e-05	1	-0.00145	1
chrEMRSA15:2128145:A:G	ilvB	NA	NA	2.25352e-05	1	-0.00145	1
chrEMRSA15:2128148:T:A	ilvB	NA	NA	0.000277193	1	-0.0015	1
chrEMRSA15:2128169:T:C	ilvB	NA	NA	2.25352e-05	1	-0.00145	1
chrEMRSA15:2128172:C:T	ilvB	NA	NA	2.25352e-05	1	-0.00145	1
chrEMRSA15:2128212:A:G	ilvB	NA	NA	6.76709e-05	1	-0.00145	1
chrEMRSA15:2128244:T:A	ilvB	NA	NA	0.000199587	1	-0.00148	1
chrEMRSA15:2128248:G:A	ilvB	0	1	2.25352e-05	1	-0.00145	1
chrEMRSA15:2128286:T:C	ilvB	0	1	2.25352e-05	1	-0.00145	1
chrEMRSA15:2128289:T:C	ilvB	NA	NA	0.000113004	1	-0.00146	1
chrEMRSA15:2128301:C:T	ilvB	NA	NA	0.000285932	1	-0.00151	1
chrEMRSA15:2128318:C:T	ilvB	NA	1	-3.27108e-05	1	7e-05	1
chrEMRSA15:2128328:T:A	ilvB	NA	NA	4.50867e-05	1	-0.00145	1
chrEMRSA15:2128340:C:T	ilvB	NA	NA	4.50867e-05	1	-0.00145	1
chrEMRSA15:2128347:A:C	ilvB	NA	NA	0.000229263	1	-0.00149	1
chrEMRSA15:2128352:T:C	ilvB	NA	NA	2.25352e-05	1	-0.00145	1
chrEMRSA15:2128353:T:C	ilvB	NA	NA	3.18734e-05	1	-0.00145	1
chrEMRSA15:2128377:G:A	ilvB	NA	NA	2.25352e-05	1	-0.00145	1
chrEMRSA15:2128380:G:A	ilvB	NA	NA	0.000497419	1	-0.00162	1
chrEMRSA15:2128382:G:A	ilvB	NA	NA	2.25352e-05	1	-0.00145	1
chrEMRSA15:2128386:A:G	ilvB	NA	NA	0.000113004	1	-0.00146	1
chrEMRSA15:2128388:A:T	ilvB	NA	NA	0.000199587	1	-0.00148	1
chrEMRSA15:2128389:G:A	ilvB	0	1	0.000178765	1	-0.00147	1
chrEMRSA15:2128390:C:A	ilvB	NA	1	-3.27108e-05	1	7e-05	1
chrEMRSA15:2128392:C:T	ilvB	NA	NA	2.25352e-05	1	-0.00145	1
chrEMRSA15:2128400:C:A	ilvB	NA	NA	2.25352e-05	1	-0.00145	1
chrEMRSA15:2128405:T:C	ilvB	NA	NA	2.25352e-05	1	-0.00145	1
chrEMRSA15:2128409:A:C	ilvB	NA	NA	2.25352e-05	1	-0.00145	1
chrEMRSA15:2128411:A:G	ilvB	0	1	2.25352e-05	1	-0.00145	1
chrEMRSA15:2128414:G:A	ilvB	0	1	2.25352e-05	1	-0.00145	1
chrEMRSA15:2128419:A:T	ilvB	NA	NA	2.25352e-05	1	-0.00145	1
chrEMRSA15:2128421:T:C	ilvB	NA	NA	2.25352e-05	1	-0.00145	1
chrEMRSA15:2128425:A:G	ilvB	NA	NA	2.25352e-05	1	-0.00145	1
chrEMRSA15:2128436:C:T	ilvB	NA	NA	0.000497419	1	-0.00162	1
chrEMRSA15:2128436:C:G	ilvB	NA	NA	0	1	NA	NA
chrEMRSA15:2128439:A:G	ilvB	NA	NA	0.000200903	1	-0.00148	1
chrEMRSA15:2128439:A:T	ilvB	NA	NA	0	1	NA	NA
chrEMRSA15:2128451:T:C	ilvB	NA	NA	0.000199587	1	-0.00148	1
chrEMRSA15:2128451:T:A	ilvB	NA	NA	0	1	NA	NA
chrEMRSA15:2128451:T:G	ilvB	NA	NA	0	1	NA	NA
chrEMRSA15:2128455:A:G	ilvB	NA	1	-3.27108e-05	1	7e-05	1
chrEMRSA15:2128457:A:T	ilvB	NA	NA	2.25352e-05	1	-0.00145	1
chrEMRSA15:2128462:C:A	ilvB	NA	1	-4.25586e-05	1	9.13e-05	1
chrEMRSA15:2128499:C:T	ilvB	NA	NA	4.50867e-05	1	-0.00145	1
chrEMRSA15:2128499:C:A	ilvB	NA	NA	2.25352e-05	1	-0.00145	1
chrEMRSA15:2128502:C:A	ilvB	NA	NA	2.25352e-05	1	-0.00145	1
chrEMRSA15:2128506:A:T	ilvB	0	1	3.18734e-05	1	-0.00145	1
chrEMRSA15:2128538:C:T	ilvB	0	1	3.18734e-05	1	-0.00145	1
chrEMRSA15:2128573:A:G	ilvB	NA	NA	3.90415e-05	1	-0.00145	1
chrEMRSA15:2128607:T:C	ilvB	0.8339	1	-3.04456e-05	1	6.51e-05	1
chrEMRSA15:2128632:G:A	ilvB	0	1	2.25352e-05	1	-0.00145	1
chrEMRSA15:2128642:c:cGTCAATTGGT	ilvB	0	1	2.25352e-05	1	-0.00145	1
chrEMRSA15:2128665:A:G	ilvB	NA	NA	7.48311e-05	1	-0.00145	1
chrEMRSA15:2128684:T:C	ilvB	NA	NA	2.25352e-05	1	-0.00145	1
chrEMRSA15:2128685:A:T	ilvB	NA	NA	0.000206092	1	-0.00148	1
chrEMRSA15:2128688:T:C	ilvB	NA	NA	0.000497419	1	-0.00162	1
chrEMRSA15:2128694:C:T	ilvB	NA	NA	4.50867e-05	1	-0.00145	1
chrEMRSA15:2128700:C:T	ilvB	NA	NA	2.25352e-05	1	-0.00145	1
chrEMRSA15:2128702:G:A	ilvB	0	1	2.25352e-05	1	-0.00145	1
chrEMRSA15:2128725:G:A	ilvB	NA	NA	2.25352e-05	1	-0.00145	1
chrEMRSA15:2128731:G:A	ilvB	0	1	2.25352e-05	1	-0.00145	1
chrEMRSA15:2128733:A:G	ilvB	0	1	2.25352e-05	1	-0.00145	1
chrEMRSA15:2128734:C:T	ilvB	NA	NA	2.25352e-05	1	-0.00145	1
chrEMRSA15:2128736:A:T	ilvB	NA	1	-0.000682976	1	0.00186	1
chrEMRSA15:2128741:C:T	ilvB	0	1	2.25352e-05	1	-0.00145	1
chrEMRSA15:2128768:T:G	ilvB	0	1	2.25352e-05	1	-0.00145	1
chrEMRSA15:2128788:C:T	ilvB	NA	1	-3.27108e-05	1	7e-05	1
chrEMRSA15:2128838:A:G	ilvB	0	1	2.25352e-05	1	-0.00145	1
chrEMRSA15:2128884:G:A	ilvB	0	1	2.25352e-05	1	-0.00145	1
chrEMRSA15:2128900:G:T	ilvB	NA	NA	6.3793e-05	1	-0.00145	1
chrEMRSA15:2128916:G:A	ilvB	NA	NA	2.25352e-05	1	-0.00145	1
chrEMRSA15:2128924:A:G	ilvB	0	1	2.25352e-05	1	-0.00145	1
chrEMRSA15:2128944:G:A	ilvB	NA	NA	0.000499965	1	-0.00162	1
chrEMRSA15:2128960:A:G	ilvB	0	1	2.25352e-05	1	-0.00145	1
chrEMRSA15:2128961:A:T	ilvB	NA	NA	2.25352e-05	1	-0.00145	1
chrEMRSA15:2128962:G:T	ilvB	NA	NA	5.04145e-05	1	-0.00145	1
chrEMRSA15:2128962:G:C	ilvB	NA	NA	2.25352e-05	1	-0.00145	1
chrEMRSA15:2128962:G:A	ilvB	NA	NA	8.74263e-05	1	-0.00145	1
chrEMRSA15:2128964:A:G	ilvB	NA	NA	0.000578143	1	-0.00168	1
chrEMRSA15:2128965:C:G	ilvB	NA	NA	2.25352e-05	1	-0.00145	1
chrEMRSA15:2128965:C:T	ilvB	NA	NA	2.25352e-05	1	-0.00145	1
chrEMRSA15:2128969:C:T	ilvB	NA	1	-0.000668497	1	0.00285	1
chrEMRSA15:2128977:G:A	ilvB	0	1	2.25352e-05	1	-0.00145	1
chrEMRSA15:2128989:T:C	ilvB	NA	NA	2.25352e-05	1	-0.00145	1
chrEMRSA15:2129008:A:C	ilvB	NA	1	-0.000682976	1	0.00186	1
chrEMRSA15:2129014:T:C	ilvB	NA	NA	2.25352e-05	1	-0.00145	1
chrEMRSA15:2129021:G:A	ilvB	NA	NA	0.000497419	1	-0.00162	1
chrEMRSA15:2129026:G:A	ilvB	0	1	2.25352e-05	1	-0.00145	1
chrEMRSA15:2129026:gcaaat:g	ilvB	0	1	3.18734e-05	1	-0.00145	1
chrEMRSA15:2129027:C:T	ilvB	NA	NA	0.000200903	1	-0.00148	1
chrEMRSA15:2129036:T:C	ilvB	NA	NA	2.25352e-05	1	-0.00145	1
chrEMRSA15:2129046:g:gAGGGCTTAT	ilvB	0	1	2.25352e-05	1	-0.00145	1
chrEMRSA15:2129050:G:T	ilvB	0	1	0.000105968	1	-0.00146	1
chrEMRSA15:2129051:C:T	ilvB	0	1	0.000139541	1	-0.00146	1
chrEMRSA15:2129074:A:T	ilvH	NA	NA	2.25352e-05	1	-0.00145	1
chrEMRSA15:2129086:G:A	ilvH	NA	NA	2.25352e-05	1	-0.00145	1
chrEMRSA15:2129107:T:A	ilvH	NA	NA	2.25352e-05	1	-0.00145	1
chrEMRSA15:2129130:G:A	ilvH	NA	NA	2.25352e-05	1	-0.00145	1
chrEMRSA15:2129138:T:C	ilvH	0	1	2.25352e-05	1	-0.00145	1
chrEMRSA15:2129146:C:T	ilvH	NA	NA	0.000196929	1	-0.00148	1
chrEMRSA15:2129156:C:T	ilvH	0	1	6.3793e-05	1	-0.00145	1
chrEMRSA15:2129161:T:C	ilvH	NA	NA	2.25352e-05	1	-0.00145	1
chrEMRSA15:2129165:C:T	ilvH	NA	NA	3.18734e-05	1	-0.00145	1
chrEMRSA15:2129167:T:C	ilvH	NA	NA	0.000576962	1	-0.00168	1
chrEMRSA15:2129177:C:A	ilvH	NA	NA	2.25352e-05	1	-0.00145	1
chrEMRSA15:2129178:C:T	ilvH	NA	NA	2.25352e-05	1	-0.00145	1
chrEMRSA15:2129179:T:C	ilvH	0	1	0.000232729	1	-0.00149	1
chrEMRSA15:2129180:G:A	ilvH	NA	NA	2.25352e-05	1	-0.00145	1
chrEMRSA15:2129182:G:A	ilvH	NA	NA	2.25352e-05	1	-0.00145	1
chrEMRSA15:2129183:A:G	ilvH	NA	NA	2.25352e-05	1	-0.00145	1
chrEMRSA15:2129194:G:A	ilvH	0	1	3.18734e-05	1	-0.00145	1
chrEMRSA15:2129216:G:A	ilvH	0	1	2.25352e-05	1	-0.00145	1
chrEMRSA15:2129218:T:C	ilvH	NA	NA	6.3793e-05	1	-0.00145	1
chrEMRSA15:2129224:A:T	ilvH	NA	NA	6.3793e-05	1	-0.00145	1
chrEMRSA15:2129233:T:C	ilvH	NA	NA	2.25352e-05	1	-0.00145	1
chrEMRSA15:2129236:A:T	ilvH	NA	NA	0.00063821	1	-0.00173	1
chrEMRSA15:2129242:T:A	ilvH	NA	NA	8.44516e-05	1	-0.00145	1
chrEMRSA15:2129247:A:G	ilvH	NA	NA	2.25352e-05	1	-0.00145	1
chrEMRSA15:2129251:A:G	ilvH	NA	NA	0.000180223	1	-0.00147	1
chrEMRSA15:2129254:A:G	ilvH	NA	NA	0.000180223	1	-0.00147	1
chrEMRSA15:2129276:G:A	ilvH	NA	NA	0.000110707	1	-0.00146	1
chrEMRSA15:2129288:G:A	ilvH	0	1	2.25352e-05	1	-0.00145	1
chrEMRSA15:2129306:G:T	ilvH	NA	NA	2.25352e-05	1	-0.00145	1
chrEMRSA15:2129307:C:A	ilvH	0	1	2.25352e-05	1	-0.00145	1
chrEMRSA15:2129322:A:T		NA	NA	2.25352e-05	1	-0.00145	1
chrEMRSA15:2129333:G:T		0	1	2.25352e-05	1	-0.00145	1
chrEMRSA15:2129334:C:A		NA	NA	2.25352e-05	1	-0.00145	1
chrEMRSA15:2129337:T:C		0	1	2.25352e-05	1	-0.00145	1
chrEMRSA15:2129344:T:C		NA	NA	2.25352e-05	1	-0.00145	1
chrEMRSA15:2129346:A:C		NA	NA	2.25352e-05	1	-0.00145	1
chrEMRSA15:2129351:T:A		NA	NA	2.25352e-05	1	-0.00145	1
chrEMRSA15:2129353:T:A		NA	NA	-0.000749399	1	0.00338	1
chrEMRSA15:2129361:G:T		0	1	8.13697e-05	1	-0.00145	1
chrEMRSA15:2129382:C:A		NA	NA	2.25352e-05	1	-0.00145	1
chrEMRSA15:2129384:A:T		NA	NA	2.25352e-05	1	-0.00145	1
chrEMRSA15:2129387:A:G		NA	NA	2.25352e-05	1	-0.00145	1
chrEMRSA15:2129392:G:A		NA	NA	2.25352e-05	1	-0.00145	1
chrEMRSA15:2129392:G:T		0	1	2.25352e-05	1	-0.00145	1
chrEMRSA15:2129393:T:C		NA	NA	0.000496781	1	-0.00162	1
chrEMRSA15:2129393:T:A		NA	NA	2.25352e-05	1	-0.00145	1
chrEMRSA15:2129396:T:C		NA	NA	0.000172817	1	-0.00147	1
chrEMRSA15:2129403:G:A		NA	NA	3.18734e-05	1	-0.00145	1
chrEMRSA15:2129410:C:T		NA	NA	2.25352e-05	1	-0.00145	1
chrEMRSA15:2129410:caa:ca		0.0278	1	0.000279079	1	-0.000564	1
chrEMRSA15:2129410:caa:cAaa		0	1	0.000181669	1	-0.00147	1
chrEMRSA15:2129410:caa:cAAaa		0	1	3.90415e-05	1	-0.00145	1
chrEMRSA15:2129410:caa:cGAAAaa		NA	NA	0	1	NA	NA
chrEMRSA15:2129410:caa:c		NA	NA	0	1	NA	NA
chrEMRSA15:2129410:caa:cAAAaa		0	1	2.25352e-05	1	-0.00145	1
chrEMRSA15:2129411:A:G		0	1	3.90415e-05	1	-0.00145	1
chrEMRSA15:2129414:aaaac:a		NA	NA	2.25352e-05	1	-0.00145	1
chrEMRSA15:2129415:aaac:a		0	1	4.50867e-05	1	-0.00145	1
chrEMRSA15:2129416:aac:a		0	1	3.90415e-05	1	-0.00145	1
chrEMRSA15:2129417:ac:a		0	1	6.76709e-05	1	-0.00145	1
chrEMRSA15:2129418:C:A		0	1	6.76709e-05	1	-0.00145	1
chrEMRSA15:2129418:caaaat:c		NA	NA	2.25352e-05	1	-0.00145	1
chrEMRSA15:2129421:aatatt:a		NA	NA	2.25352e-05	1	-0.00145	1
chrEMRSA15:2129423:T:C		NA	1	0.00018696	1	-0.000451	1
chrEMRSA15:2129424:A:G		NA	NA	3.18734e-05	1	-0.00145	1
chrEMRSA15:2129438:A:G		0	1	3.18734e-05	1	-0.00145	1
chrEMRSA15:2129442:a:aT		0	1	2.25352e-05	1	-0.00145	1
chrEMRSA15:2129457:A:G	ilvC	0	1	3.18734e-05	1	-0.00145	1
chrEMRSA15:2129470:C:A	ilvC	NA	NA	3.18734e-05	1	-0.00145	1
chrEMRSA15:2129475:T:C	ilvC	NA	1	-0.000671292	1	0.00287	1
chrEMRSA15:2129487:C:T	ilvC	NA	NA	2.25352e-05	1	-0.00145	1
chrEMRSA15:2129497:G:A	ilvC	0	1	7.134e-05	1	-0.00145	1
chrEMRSA15:2129515:G:T	ilvC	NA	NA	3.18734e-05	1	-0.00145	1
chrEMRSA15:2129517:A:G	ilvC	NA	NA	4.50867e-05	1	-0.00145	1
chrEMRSA15:2129526:A:G	ilvC	NA	NA	7.134e-05	1	-0.00145	1
chrEMRSA15:2129534:G:A	ilvC	NA	NA	3.18734e-05	1	-0.00145	1
chrEMRSA15:2129535:C:T	ilvC	NA	NA	-0.000406426	1	0.00144	1
chrEMRSA15:2129545:G:A	ilvC	0	1	2.25352e-05	1	-0.00145	1
chrEMRSA15:2129554:T:A	ilvC	NA	NA	2.25352e-05	1	-0.00145	1
chrEMRSA15:2129560:G:A	ilvC	NA	NA	2.25352e-05	1	-0.00145	1
chrEMRSA15:2129567:g:gATA	ilvC	0	1	2.25352e-05	1	-0.00145	1
chrEMRSA15:2129576:T:C	ilvC	NA	NA	2.25352e-05	1	-0.00145	1
chrEMRSA15:2129577:A:T	ilvC	NA	NA	0.000289743	1	-0.00151	1
chrEMRSA15:2129579:T:C	ilvC	0	1	3.90415e-05	1	-0.00145	1
chrEMRSA15:2129586:T:C	ilvC	NA	NA	-0.000408176	1	0.00145	1
chrEMRSA15:2129592:C:A	ilvC	NA	NA	0.000288794	1	-0.00151	1
chrEMRSA15:2129601:T:C	ilvC	NA	NA	0.000497419	1	-0.00162	1
chrEMRSA15:2129613:A:G	ilvC	NA	1	-0.000700048	1	0.00305	1
chrEMRSA15:2129628:A:G	ilvC	NA	NA	2.25352e-05	1	-0.00145	1
chrEMRSA15:2129638:T:C	ilvC	NA	NA	0.000127958	1	-0.00146	1
chrEMRSA15:2129639:T:C	ilvC	NA	NA	2.25352e-05	1	-0.00145	1
chrEMRSA15:2129682:G:T	ilvC	NA	NA	2.25352e-05	1	-0.00145	1
chrEMRSA15:2129689:C:T	ilvC	0	1	2.25352e-05	1	-0.00145	1
chrEMRSA15:2129700:T:A	ilvC	NA	NA	3.18734e-05	1	-0.00145	1
chrEMRSA15:2129712:A:T	ilvC	NA	NA	4.50867e-05	1	-0.00145	1
chrEMRSA15:2129715:C:T	ilvC	NA	NA	0.000229263	1	-0.00149	1
chrEMRSA15:2129721:C:A	ilvC	NA	NA	2.25352e-05	1	-0.00145	1
chrEMRSA15:2129722:G:A	ilvC	0	1	2.25352e-05	1	-0.00145	1
chrEMRSA15:2129731:C:A	ilvC	NA	NA	2.25352e-05	1	-0.00145	1
chrEMRSA15:2129735:A:G	ilvC	0	1	2.25352e-05	1	-0.00145	1
chrEMRSA15:2129746:C:T	ilvC	NA	NA	8.74263e-05	1	-0.00145	1
chrEMRSA15:2129752:G:A	ilvC	NA	NA	3.90415e-05	1	-0.00145	1
chrEMRSA15:2129753:C:T	ilvC	0	1	9.84428e-05	1	-0.00146	1
chrEMRSA15:2129778:C:T	ilvC	NA	NA	2.25352e-05	1	-0.00145	1
chrEMRSA15:2129788:A:G	ilvC	NA	1	-3.27108e-05	1	7e-05	1
chrEMRSA15:2129803:C:T	ilvC	NA	NA	2.25352e-05	1	-0.00145	1
chrEMRSA15:2129805:A:C	ilvC	NA	NA	2.25352e-05	1	-0.00145	1
chrEMRSA15:2129806:G:C	ilvC	NA	NA	2.25352e-05	1	-0.00145	1
chrEMRSA15:2129812:G:A	ilvC	NA	NA	2.25352e-05	1	-0.00145	1
chrEMRSA15:2129829:A:G	ilvC	NA	NA	2.25352e-05	1	-0.00145	1
chrEMRSA15:2129847:T:G	ilvC	NA	NA	0.000196929	1	-0.00148	1
chrEMRSA15:2129861:G:T	ilvC	NA	NA	6.3793e-05	1	-0.00145	1
chrEMRSA15:2129869:G:A	ilvC	NA	NA	2.25352e-05	1	-0.00145	1
chrEMRSA15:2129870:T:A	ilvC	NA	NA	2.25352e-05	1	-0.00145	1
chrEMRSA15:2129884:G:C	ilvC	0	1	4.50867e-05	1	-0.00145	1
chrEMRSA15:2129888:C:T	ilvC	0	1	2.25352e-05	1	-0.00145	1
chrEMRSA15:2129904:T:C	ilvC	0	1	2.25352e-05	1	-0.00145	1
chrEMRSA15:2129909:A:T	ilvC	NA	NA	2.25352e-05	1	-0.00145	1
chrEMRSA15:2129912:A:G	ilvC	NA	NA	0.000277193	1	-0.0015	1
chrEMRSA15:2129913:C:T	ilvC	NA	NA	2.25352e-05	1	-0.00145	1
chrEMRSA15:2129920:G:A	ilvC	NA	NA	2.25352e-05	1	-0.00145	1
chrEMRSA15:2129922:T:C	ilvC	NA	NA	2.25352e-05	1	-0.00145	1
chrEMRSA15:2129931:T:C	ilvC	NA	NA	2.25352e-05	1	-0.00145	1
chrEMRSA15:2129948:A:G	ilvC	NA	NA	2.25352e-05	1	-0.00145	1
chrEMRSA15:2129949:T:C	ilvC	NA	NA	0.000498056	1	-0.00162	1
chrEMRSA15:2129965:G:A	ilvC	0	1	2.25352e-05	1	-0.00145	1
chrEMRSA15:2130009:T:A	ilvC	NA	NA	0.000233874	1	-0.00149	1
chrEMRSA15:2130013:A:G	ilvC	0	1	2.25352e-05	1	-0.00145	1
chrEMRSA15:2130015:A:G	ilvC	NA	NA	3.18734e-05	1	-0.00145	1
chrEMRSA15:2130024:T:C	ilvC	NA	NA	2.25352e-05	1	-0.00145	1
chrEMRSA15:2130044:G:A	ilvC	0	1	2.25352e-05	1	-0.00145	1
chrEMRSA15:2130047:G:A	ilvC	NA	NA	3.90415e-05	1	-0.00145	1
chrEMRSA15:2130075:C:A	ilvC	NA	NA	0.000258961	1	-0.0015	1
chrEMRSA15:2130078:T:C	ilvC	NA	NA	0.000258961	1	-0.0015	1
chrEMRSA15:2130081:A:G	ilvC	0	1	2.25352e-05	1	-0.00145	1
chrEMRSA15:2130085:T:C	ilvC	NA	NA	0.000258961	1	-0.0015	1
chrEMRSA15:2130094:G:T	ilvC	NA	NA	2.25352e-05	1	-0.00145	1
chrEMRSA15:2130096:G:A	ilvC	NA	NA	0.000497419	1	-0.00162	1
chrEMRSA15:2130098:G:A	ilvC	NA	NA	2.25352e-05	1	-0.00145	1
chrEMRSA15:2130113:T:C	ilvC	0	1	3.18734e-05	1	-0.00145	1
chrEMRSA15:2130147:A:G	ilvC	NA	NA	0.000258961	1	-0.0015	1
chrEMRSA15:2130165:T:C	ilvC	NA	NA	2.25352e-05	1	-0.00145	1
chrEMRSA15:2130174:T:C	ilvC	NA	NA	2.25352e-05	1	-0.00145	1
chrEMRSA15:2130176:T:C	ilvC	NA	NA	3.90415e-05	1	-0.00145	1
chrEMRSA15:2130230:C:T	ilvC	0	1	3.18734e-05	1	-0.00145	1
chrEMRSA15:2130238:C:T	ilvC	NA	NA	2.25352e-05	1	-0.00145	1
chrEMRSA15:2130248:C:T	ilvC	0	1	3.90415e-05	1	-0.00145	1
chrEMRSA15:2130298:G:A	ilvC	0	1	2.25352e-05	1	-0.00145	1
chrEMRSA15:2130314:G:A	ilvC	NA	NA	2.25352e-05	1	-0.00145	1
chrEMRSA15:2130322:G:A	ilvC	NA	NA	2.25352e-05	1	-0.00145	1
chrEMRSA15:2130336:T:C	ilvC	0	1	2.25352e-05	1	-0.00145	1
chrEMRSA15:2130348:A:G	ilvC	NA	NA	0.000172817	1	-0.00147	1
chrEMRSA15:2130375:T:C	ilvC	NA	NA	2.25352e-05	1	-0.00145	1
chrEMRSA15:2130376:G:A	ilvC	0	1	3.18734e-05	1	-0.00145	1
chrEMRSA15:2130397:G:A	ilvC	0	1	3.18734e-05	1	-0.00145	1
chrEMRSA15:2130410:G:A	ilvC	NA	NA	2.25352e-05	1	-0.00145	1
chrEMRSA15:2130417:G:T	ilvC	NA	NA	2.25352e-05	1	-0.00145	1
chrEMRSA15:2130421:C:T	ilvC	0	1	2.25352e-05	1	-0.00145	1
chrEMRSA15:2130429:T:A	ilvC	NA	NA	0.000578143	1	-0.00168	1
chrEMRSA15:2130445:ga:g	ilvC	0	1	3.18734e-05	1	-0.00145	1
chrEMRSA15:2130455:A:T		0	1	3.18734e-05	1	-0.00145	1
chrEMRSA15:2130459:A:G		NA	NA	2.25352e-05	1	-0.00145	1
chrEMRSA15:2130467:T:A		NA	NA	2.25352e-05	1	-0.00145	1
chrEMRSA15:2130490:G:A	leuA	0	1	2.25352e-05	1	-0.00145	1
chrEMRSA15:2130520:G:A	leuA	0	1	2.25352e-05	1	-0.00145	1
chrEMRSA15:2130524:C:T	leuA	NA	NA	0.000113004	1	-0.00146	1
chrEMRSA15:2130558:G:A	leuA	NA	NA	6.3793e-05	1	-0.00145	1
chrEMRSA15:2130595:G:A	leuA	0	1	2.25352e-05	1	-0.00145	1
chrEMRSA15:2130597:G:T	leuA	NA	NA	3.90415e-05	1	-0.00145	1
chrEMRSA15:2130603:G:T	leuA	0	1	2.25352e-05	1	-0.00145	1
chrEMRSA15:2130621:T:C	leuA	NA	NA	2.25352e-05	1	-0.00145	1
chrEMRSA15:2130634:G:A	leuA	NA	NA	2.25352e-05	1	-0.00145	1
chrEMRSA15:2130640:G:A	leuA	0	1	3.18734e-05	1	-0.00145	1
chrEMRSA15:2130690:G:A	leuA	NA	NA	3.18734e-05	1	-0.00145	1
chrEMRSA15:2130727:A:G	leuA	NA	NA	2.25352e-05	1	-0.00145	1
chrEMRSA15:2130736:A:G	leuA	0	1	3.90415e-05	1	-0.00145	1
chrEMRSA15:2130737:T:C	leuA	NA	NA	8.74263e-05	1	-0.00145	1
chrEMRSA15:2130739:A:G	leuA	0	1	2.25352e-05	1	-0.00145	1
chrEMRSA15:2130753:G:T	leuA	0	1	3.18734e-05	1	-0.00145	1
chrEMRSA15:2130758:G:A	leuA	NA	NA	0.000258961	1	-0.0015	1
chrEMRSA15:2130758:G:T	leuA	NA	NA	2.25352e-05	1	-0.00145	1
chrEMRSA15:2130759:A:G	leuA	NA	NA	2.25352e-05	1	-0.00145	1
chrEMRSA15:2130761:G:A	leuA	0	1	2.25352e-05	1	-0.00145	1
chrEMRSA15:2130785:A:G	leuA	NA	NA	4.50867e-05	1	-0.00145	1
chrEMRSA15:2130821:G:T	leuA	NA	NA	2.25352e-05	1	-0.00145	1
chrEMRSA15:2130842:A:G	leuA	NA	NA	2.25352e-05	1	-0.00145	1
chrEMRSA15:2130856:A:T	leuA	NA	NA	2.25352e-05	1	-0.00145	1
chrEMRSA15:2130866:C:T	leuA	NA	NA	2.25352e-05	1	-0.00145	1
chrEMRSA15:2130869:G:T	leuA	NA	NA	2.25352e-05	1	-0.00145	1
chrEMRSA15:2130884:C:T	leuA	NA	NA	0.000497419	1	-0.00162	1
chrEMRSA15:2130890:T:C	leuA	NA	NA	2.25352e-05	1	-0.00145	1
chrEMRSA15:2130900:C:T	leuA	0	1	2.25352e-05	1	-0.00145	1
chrEMRSA15:2130914:G:A	leuA	NA	NA	2.25352e-05	1	-0.00145	1
chrEMRSA15:2130915:cgtactgaattaccattcttagtgaaatgt:c	leuA	NA	NA	2.25352e-05	1	-0.00145	1
chrEMRSA15:2130943:G:T	leuA	NA	NA	2.25352e-05	1	-0.00145	1
chrEMRSA15:2130956:C:A	leuA	NA	NA	0.000497419	1	-0.00162	1
chrEMRSA15:2130966:G:A	leuA	0	1	2.25352e-05	1	-0.00145	1
chrEMRSA15:2130968:A:T	leuA	NA	NA	2.25352e-05	1	-0.00145	1
chrEMRSA15:2130975:G:T	leuA	NA	NA	2.25352e-05	1	-0.00145	1
chrEMRSA15:2130979:ttaatattcctgatacagtcggctacagttac:t	leuA	NA	NA	2.25352e-05	1	-0.00145	1
chrEMRSA15:2130987:C:T	leuA	NA	NA	4.50867e-05	1	-0.00145	1
chrEMRSA15:2130999:G:A	leuA	NA	NA	3.90415e-05	1	-0.00145	1
chrEMRSA15:2131001:C:A	leuA	0	1	2.25352e-05	1	-0.00145	1
chrEMRSA15:2131010:C:T	leuA	NA	NA	2.25352e-05	1	-0.00145	1
chrEMRSA15:2131017:G:A	leuA	0	1	2.25352e-05	1	-0.00145	1
chrEMRSA15:2131026:cat:c	leuA	0	1	2.25352e-05	1	-0.00145	1
chrEMRSA15:2131039:C:G	leuA	NA	NA	3.18734e-05	1	-0.00145	1
chrEMRSA15:2131053:G:A	leuA	NA	NA	3.18734e-05	1	-0.00145	1
chrEMRSA15:2131057:C:T	leuA	0	1	8.74263e-05	1	-0.00145	1
chrEMRSA15:2131058:A:C	leuA	NA	NA	2.25352e-05	1	-0.00145	1
chrEMRSA15:2131064:A:T	leuA	NA	NA	0.000113004	1	-0.00146	1
chrEMRSA15:2131067:T:C	leuA	NA	NA	2.25352e-05	1	-0.00145	1
chrEMRSA15:2131072:T:A	leuA	0	1	2.25352e-05	1	-0.00145	1
chrEMRSA15:2131081:G:A	leuA	NA	NA	2.25352e-05	1	-0.00145	1
chrEMRSA15:2131083:G:T	leuA	NA	NA	2.25352e-05	1	-0.00145	1
chrEMRSA15:2131084:C:G	leuA	NA	NA	3.18734e-05	1	-0.00145	1
chrEMRSA15:2131101:T:C	leuA	NA	NA	0.000119636	1	-0.00146	1
chrEMRSA15:2131110:G:A	leuA	0	1	3.18734e-05	1	-0.00145	1
chrEMRSA15:2131112:T:C	leuA	NA	NA	2.25352e-05	1	-0.00145	1
chrEMRSA15:2131133:A:G	leuA	NA	NA	0.000497419	1	-0.00162	1
chrEMRSA15:2131140:G:A	leuA	NA	NA	2.25352e-05	1	-0.00145	1
chrEMRSA15:2131142:C:A	leuA	NA	NA	3.18734e-05	1	-0.00145	1
chrEMRSA15:2131148:A:G	leuA	NA	1	-3.27108e-05	1	7e-05	1
chrEMRSA15:2131152:C:T	leuA	0	1	3.18734e-05	1	-0.00145	1
chrEMRSA15:2131163:C:T	leuA	0	1	3.18734e-05	1	-0.00145	1
chrEMRSA15:2131181:T:C	leuA	NA	NA	2.25352e-05	1	-0.00145	1
chrEMRSA15:2131185:C:T	leuA	0	1	2.25352e-05	1	-0.00145	1
chrEMRSA15:2131202:A:G	leuA	0	1	3.18734e-05	1	-0.00145	1
chrEMRSA15:2131215:G:A	leuA	NA	NA	9.03044e-05	1	-0.00146	1
chrEMRSA15:2131216:C:T	leuA	NA	NA	8.44516e-05	1	-0.00145	1
chrEMRSA15:2131220:T:A	leuA	NA	NA	3.18734e-05	1	-0.00145	1
chrEMRSA15:2131229:C:T	leuA	NA	NA	3.18734e-05	1	-0.00145	1
chrEMRSA15:2131230:G:A	leuA	NA	NA	0.000452847	1	-0.00159	1
chrEMRSA15:2131242:T:C	leuA	NA	1	-3.27108e-05	1	7e-05	1
chrEMRSA15:2131255:A:G	leuA	NA	NA	2.25352e-05	1	-0.00145	1
chrEMRSA15:2131259:T:A	leuA	NA	NA	3.18734e-05	1	-0.00145	1
chrEMRSA15:2131260:G:A	leuA	NA	NA	2.25352e-05	1	-0.00145	1
chrEMRSA15:2131260:gc:g	leuA	0	1	2.25352e-05	1	-0.00145	1
chrEMRSA15:2131262:C:T	leuA	NA	NA	-0.000260196	1	0.00083	1
chrEMRSA15:2131279:C:T	leuA	NA	NA	2.25352e-05	1	-0.00145	1
chrEMRSA15:2131280:T:C	leuA	0	1	2.25352e-05	1	-0.00145	1
chrEMRSA15:2131280:ta:t	leuA	0	1	5.96657e-05	1	-0.00145	1
chrEMRSA15:2131280:ta:tAa	leuA	NA	NA	2.25352e-05	1	-0.00145	1
chrEMRSA15:2131291:C:T	leuA	0	1	2.25352e-05	1	-0.00145	1
chrEMRSA15:2131303:C:T	leuA	NA	NA	2.25352e-05	1	-0.00145	1
chrEMRSA15:2131310:T:C	leuA	NA	NA	2.25352e-05	1	-0.00145	1
chrEMRSA15:2131314:G:A	leuA	NA	NA	0.000196929	1	-0.00148	1
chrEMRSA15:2131319:T:C	leuA	NA	NA	0.000196929	1	-0.00148	1
chrEMRSA15:2131321:G:T	leuA	NA	NA	2.25352e-05	1	-0.00145	1
chrEMRSA15:2131325:G:A	leuA	NA	NA	8.74263e-05	1	-0.00145	1
chrEMRSA15:2131339:C:T	leuA	0	1	2.25352e-05	1	-0.00145	1
chrEMRSA15:2131358:a:aT	leuA	0	1	2.25352e-05	1	-0.00145	1
chrEMRSA15:2131364:T:C	leuA	NA	NA	7.134e-05	1	-0.00145	1
chrEMRSA15:2131365:C:T	leuA	0	1	2.25352e-05	1	-0.00145	1
chrEMRSA15:2131391:C:T	leuA	NA	NA	7.8168e-05	1	-0.00145	1
chrEMRSA15:2131401:C:T	leuA	0	1	2.25352e-05	1	-0.00145	1
chrEMRSA15:2131405:G:A	leuA	0	1	2.25352e-05	1	-0.00145	1
chrEMRSA15:2131434:C:A	leuA	0	1	3.90415e-05	1	-0.00145	1
chrEMRSA15:2131440:G:A	leuA	0	1	5.96657e-05	1	-0.00145	1
chrEMRSA15:2131445:A:C	leuA	NA	NA	2.25352e-05	1	-0.00145	1
chrEMRSA15:2131446:A:C	leuA	NA	NA	2.25352e-05	1	-0.00145	1
chrEMRSA15:2131447:G:A	leuA	NA	NA	2.25352e-05	1	-0.00145	1
chrEMRSA15:2131448:C:T	leuA	NA	NA	2.25352e-05	1	-0.00145	1
chrEMRSA15:2131451:G:T	leuA	NA	NA	2.25352e-05	1	-0.00145	1
chrEMRSA15:2131452:A:C	leuA	NA	NA	2.25352e-05	1	-0.00145	1
chrEMRSA15:2131452:A:T	leuA	NA	NA	2.25352e-05	1	-0.00145	1
chrEMRSA15:2131465:T:C	leuA	0	1	2.25352e-05	1	-0.00145	1
chrEMRSA15:2131472:A:G	leuA	NA	NA	2.25352e-05	1	-0.00145	1
chrEMRSA15:2131479:G:T	leuA	NA	NA	3.18734e-05	1	-0.00145	1
chrEMRSA15:2131489:C:T	leuA	NA	NA	2.25352e-05	1	-0.00145	1
chrEMRSA15:2131490:C:A	leuA	NA	NA	2.25352e-05	1	-0.00145	1
chrEMRSA15:2131497:G:A	leuA	NA	NA	0.000394205	1	-0.00156	1
chrEMRSA15:2131502:G:A	leuA	NA	NA	2.25352e-05	1	-0.00145	1
chrEMRSA15:2131509:G:T	leuA	NA	NA	2.25352e-05	1	-0.00145	1
chrEMRSA15:2131521:G:A	leuA	NA	1	-0.000930585	1	0.00473	1
chrEMRSA15:2131522:A:G	leuA	NA	NA	-0.000796491	1	0.00371	1
chrEMRSA15:2131536:G:A	leuA	NA	NA	2.25352e-05	1	-0.00145	1
chrEMRSA15:2131538:G:A	leuA	NA	NA	0.000268212	1	-0.0015	1
chrEMRSA15:2131560:T:G	leuA	NA	NA	2.25352e-05	1	-0.00145	1
chrEMRSA15:2131565:G:A	leuA	NA	NA	2.25352e-05	1	-0.00145	1
chrEMRSA15:2131566:G:A	leuA	0.1339	1	-0.000700048	1	0.00305	1
chrEMRSA15:2131567:C:A	leuA	NA	NA	2.25352e-05	1	-0.00145	1
chrEMRSA15:2131573:C:T	leuA	0	1	2.25352e-05	1	-0.00145	1
chrEMRSA15:2131577:C:T	leuA	0	1	2.25352e-05	1	-0.00145	1
chrEMRSA15:2131596:G:T	leuA	NA	NA	4.50867e-05	1	-0.00145	1
chrEMRSA15:2131626:T:C	leuA	NA	NA	2.25352e-05	1	-0.00145	1
chrEMRSA15:2131631:G:A	leuA	NA	NA	2.25352e-05	1	-0.00145	1
chrEMRSA15:2131636:A:G	leuA	NA	NA	3.90415e-05	1	-0.00145	1
chrEMRSA15:2131655:A:G	leuA	NA	NA	2.25352e-05	1	-0.00145	1
chrEMRSA15:2131663:C:T	leuA	0	1	3.90415e-05	1	-0.00145	1
chrEMRSA15:2131665:C:T	leuA	NA	NA	7.134e-05	1	-0.00145	1
chrEMRSA15:2131665:ctgcaactacaata:c	leuA	0	1	2.25352e-05	1	-0.00145	1
chrEMRSA15:2131667:G:A	leuA	NA	1	-0.000413458	1	0.00147	1
chrEMRSA15:2131667:G:T	leuA	0	1	2.25352e-05	1	-0.00145	1
chrEMRSA15:2131671:C:T	leuA	NA	NA	2.25352e-05	1	-0.00145	1
chrEMRSA15:2131691:C:T	leuA	NA	NA	2.25352e-05	1	-0.00145	1
chrEMRSA15:2131698:A:G	leuA	0	1	2.25352e-05	1	-0.00145	1
chrEMRSA15:2131699:G:A	leuA	NA	NA	3.90415e-05	1	-0.00145	1
chrEMRSA15:2131702:ctgt:cTGTtgt	leuA	0	1	2.25352e-05	1	-0.00145	1
chrEMRSA15:2131702:ctgt:c	leuA	0	1	3.18734e-05	1	-0.00145	1
chrEMRSA15:2131710:G:T	leuA	0	1	2.25352e-05	1	-0.00145	1
chrEMRSA15:2131713:G:A	leuA	NA	NA	0.000498056	1	-0.00162	1
chrEMRSA15:2131719:G:A	leuA	NA	NA	5.96657e-05	1	-0.00145	1
chrEMRSA15:2131721:T:C	leuA	0	1	3.18734e-05	1	-0.00145	1
chrEMRSA15:2131722:A:G	leuA	NA	NA	2.25352e-05	1	-0.00145	1
chrEMRSA15:2131724:A:C	leuA	NA	NA	0.000196929	1	-0.00148	1
chrEMRSA15:2131726:A:T	leuA	NA	NA	2.25352e-05	1	-0.00145	1
chrEMRSA15:2131727:G:A	leuA	0	1	7.48311e-05	1	-0.00145	1
chrEMRSA15:2131728:G:A	leuA	0	1	3.18734e-05	1	-0.00145	1
chrEMRSA15:2131729:A:G	leuA	NA	1	-3.49787e-05	1	7.49e-05	1
chrEMRSA15:2131730:T:C	leuA	NA	NA	0.000258961	1	-0.0015	1
chrEMRSA15:2131730:T:G	leuA	NA	NA	0.000157022	1	-0.00147	1
chrEMRSA15:2131732:A:C	leuA	0	1	2.25352e-05	1	-0.00145	1
chrEMRSA15:2131734:A:G	leuA	NA	NA	2.25352e-05	1	-0.00145	1
chrEMRSA15:2131742:G:A	leuA	0	1	4.50867e-05	1	-0.00145	1
chrEMRSA15:2131743:G:A	leuA	NA	NA	4.50867e-05	1	-0.00145	1
chrEMRSA15:2131750:G:A	leuA	NA	NA	2.25352e-05	1	-0.00145	1
chrEMRSA15:2131763:T:C	leuA	NA	NA	-0.000674101	1	0.00288	1
chrEMRSA15:2131766:A:G	leuA	NA	NA	2.25352e-05	1	-0.00145	1
chrEMRSA15:2131774:C:A	leuA	0	1	2.25352e-05	1	-0.00145	1
chrEMRSA15:2131802:C:T	leuA	NA	NA	0.000178765	1	-0.00147	1
chrEMRSA15:2131805:A:G	leuA	NA	1	-0.000682976	1	0.00186	1
chrEMRSA15:2131810:A:C	leuA	NA	NA	2.25352e-05	1	-0.00145	1
chrEMRSA15:2131811:G:A	leuA	NA	1	-3.49787e-05	1	7.49e-05	1
chrEMRSA15:2131827:T:C	leuA	NA	NA	2.25352e-05	1	-0.00145	1
chrEMRSA15:2131860:G:C	leuA	0	1	2.25352e-05	1	-0.00145	1
chrEMRSA15:2131877:T:C	leuA	NA	NA	0.000196929	1	-0.00148	1
chrEMRSA15:2131880:A:G	leuA	NA	NA	3.90415e-05	1	-0.00145	1
chrEMRSA15:2131912:G:A	leuA	NA	NA	2.25352e-05	1	-0.00145	1
chrEMRSA15:2131915:t:tTG	leuA	0	1	2.25352e-05	1	-0.00145	1
chrEMRSA15:2131923:G:A	leuA	0	1	2.25352e-05	1	-0.00145	1
chrEMRSA15:2131942:C:T	leuA	0	1	2.25352e-05	1	-0.00145	1
chrEMRSA15:2131946:T:A	leuA	NA	NA	0.000573415	1	-0.00168	1
chrEMRSA15:2131952:A:G	leuA	NA	NA	0.000573415	1	-0.00168	1
chrEMRSA15:2131953:G:C	leuA	NA	NA	8.44516e-05	1	-0.00145	1
chrEMRSA15:2131954:C:T	leuA	0	1	0.000184532	1	-0.00147	1
chrEMRSA15:2131955:A:T	leuA	NA	NA	2.25352e-05	1	-0.00145	1
chrEMRSA15:2131961:A:T	leuA	NA	NA	2.25352e-05	1	-0.00145	1
chrEMRSA15:2131966:C:T	leuA	NA	NA	2.25352e-05	1	-0.00145	1
chrEMRSA15:2131984:C:T	leuA	NA	NA	2.25352e-05	1	-0.00145	1
chrEMRSA15:2131984:c:cTGAAAATGT	leuA	NA	NA	2.25352e-05	1	-0.00145	1
chrEMRSA15:2131997:A:G	leuA	NA	1	-0.000783314	1	0.00223	1
chrEMRSA15:2132018:A:G	leuB	NA	NA	2.25352e-05	1	-0.00145	1
chrEMRSA15:2132035:C:A	leuB	NA	NA	0.000199587	1	-0.00148	1
chrEMRSA15:2132035:C:T	leuB	NA	NA	5.96657e-05	1	-0.00145	1
chrEMRSA15:2132053:C:G	leuB	NA	NA	2.25352e-05	1	-0.00145	1
chrEMRSA15:2132056:T:C	leuB	NA	NA	7.8168e-05	1	-0.00145	1
chrEMRSA15:2132057:C:A	leuB	NA	NA	5.04145e-05	1	-0.00145	1
chrEMRSA15:2132069:A:T	leuB	NA	NA	7.8168e-05	1	-0.00145	1
chrEMRSA15:2132083:C:A	leuB	NA	1	-0.000138686	1	0.000306	1
chrEMRSA15:2132086:G:A	leuB	NA	NA	2.25352e-05	1	-0.00145	1
chrEMRSA15:2132101:T:A	leuB	NA	NA	5.96657e-05	1	-0.00145	1
chrEMRSA15:2132105:A:G	leuB	NA	NA	2.25352e-05	1	-0.00145	1
chrEMRSA15:2132113:C:T	leuB	NA	NA	0.000495504	1	-0.00162	1
chrEMRSA15:2132144:G:T	leuB	NA	NA	2.25352e-05	1	-0.00145	1
chrEMRSA15:2132156:a:aT	leuB	NA	NA	2.25352e-05	1	-0.00145	1
chrEMRSA15:2132157:t:tTG	leuB	0	1	2.25352e-05	1	-0.00145	1
chrEMRSA15:2132173:G:A	leuB	NA	NA	-0.000585767	1	0.00236	1
chrEMRSA15:2132203:T:C	leuB	NA	NA	2.25352e-05	1	-0.00145	1
chrEMRSA15:2132227:G:A	leuB	NA	NA	2.25352e-05	1	-0.00145	1
chrEMRSA15:2132228:G:T	leuB	NA	NA	4.50867e-05	1	-0.00145	1
chrEMRSA15:2132248:A:C	leuB	NA	NA	8.13697e-05	1	-0.00145	1
chrEMRSA15:2132252:A:G	leuB	NA	NA	2.25352e-05	1	-0.00145	1
chrEMRSA15:2132254:A:G	leuB	NA	NA	2.25352e-05	1	-0.00145	1
chrEMRSA15:2132256:A:G	leuB	NA	NA	2.25352e-05	1	-0.00145	1
chrEMRSA15:2132268:G:T	leuB	0	1	2.25352e-05	1	-0.00145	1
chrEMRSA15:2132275:A:G	leuB	NA	NA	2.25352e-05	1	-0.00145	1
chrEMRSA15:2132293:A:G	leuB	NA	1	-0.000712255	1	0.00197	1
chrEMRSA15:2132302:A:C	leuB	2.085	1	-0.000680239	1	0.00185	1
chrEMRSA15:2132316:C:T	leuB	NA	NA	0.00028401	1	-0.00151	1
chrEMRSA15:2132323:A:T	leuB	NA	1	-0.000930585	1	0.00473	1
chrEMRSA15:2132326:C:T	leuB	NA	NA	0.000495504	1	-0.00162	1
chrEMRSA15:2132326:C:A	leuB	0	1	2.25352e-05	1	-0.00145	1
chrEMRSA15:2132334:T:C	leuB	NA	1	-3.49787e-05	1	7.49e-05	1
chrEMRSA15:2132334:T:A	leuB	NA	NA	0	1	NA	NA
chrEMRSA15:2132348:G:T	leuB	NA	NA	2.25352e-05	1	-0.00145	1
chrEMRSA15:2132360:t:tCACC	leuB	0	1	2.25352e-05	1	-0.00145	1
chrEMRSA15:2132362:A:G	leuB	0	1	2.25352e-05	1	-0.00145	1
chrEMRSA15:2132372:G:C	leuB	NA	NA	0.000230423	1	-0.00149	1
chrEMRSA15:2132373:A:C	leuB	NA	NA	0.000496143	1	-0.00162	1
chrEMRSA15:2132377:T:A	leuB	NA	1	-3.49787e-05	1	7.49e-05	1
chrEMRSA15:2132378:C:T	leuB	NA	NA	0.000258961	1	-0.0015	1
chrEMRSA15:2132380:C:T	leuB	NA	NA	2.25352e-05	1	-0.00145	1
chrEMRSA15:2132389:C:T	leuB	NA	NA	0.000199587	1	-0.00148	1
chrEMRSA15:2132390:A:G	leuB	0	1	2.25352e-05	1	-0.00145	1
chrEMRSA15:2132391:C:A	leuB	NA	NA	0.000129958	1	-0.00146	1
chrEMRSA15:2132393:G:A	leuB	0	1	3.90415e-05	1	-0.00145	1
chrEMRSA15:2132404:A:T	leuB	NA	NA	0.000180223	1	-0.00147	1
chrEMRSA15:2132407:C:T	leuB	NA	NA	2.25352e-05	1	-0.00145	1
chrEMRSA15:2132409:G:A	leuB	0	1	2.25352e-05	1	-0.00145	1
chrEMRSA15:2132434:T:C	leuB	NA	NA	3.18734e-05	1	-0.00145	1
chrEMRSA15:2132447:C:T	leuB	0	1	0.000497419	1	-0.00162	1
chrEMRSA15:2132465:G:C	leuB	0	1	2.25352e-05	1	-0.00145	1
chrEMRSA15:2132467:C:T	leuB	NA	NA	2.25352e-05	1	-0.00145	1
chrEMRSA15:2132472:A:C	leuB	NA	NA	2.25352e-05	1	-0.00145	1
chrEMRSA15:2132506:C:T	leuB	NA	NA	2.25352e-05	1	-0.00145	1
chrEMRSA15:2132511:T:C	leuB	NA	NA	8.44516e-05	1	-0.00145	1
chrEMRSA15:2132526:A:G	leuB	NA	NA	2.25352e-05	1	-0.00145	1
chrEMRSA15:2132527:A:G	leuB	NA	NA	3.18734e-05	1	-0.00145	1
chrEMRSA15:2132530:G:A	leuB	0	1	3.18734e-05	1	-0.00145	1
chrEMRSA15:2132533:T:C	leuB	NA	1	-0.000134661	1	0.000296	1
chrEMRSA15:2132534:G:A	leuB	NA	NA	3.18734e-05	1	-0.00145	1
chrEMRSA15:2132544:G:A	leuB	NA	NA	2.25352e-05	1	-0.00145	1
chrEMRSA15:2132545:A:G	leuB	NA	NA	0.000105968	1	-0.00146	1
chrEMRSA15:2132546:G:A	leuB	NA	NA	2.25352e-05	1	-0.00145	1
chrEMRSA15:2132560:A:T	leuB	NA	NA	0.000253695	1	-0.00149	1
chrEMRSA15:2132575:T:C	leuB	NA	NA	0.000253695	1	-0.00149	1
chrEMRSA15:2132575:T:A	leuB	NA	NA	0	1	NA	NA
chrEMRSA15:2132578:A:T	leuB	NA	NA	0.000253695	1	-0.00149	1
chrEMRSA15:2132578:A:G	leuB	NA	NA	0	1	NA	NA
chrEMRSA15:2132583:C:A	leuB	0	1	2.25352e-05	1	-0.00145	1
chrEMRSA15:2132602:C:A	leuB	NA	NA	0.000253695	1	-0.00149	1
chrEMRSA15:2132618:G:T	leuB	NA	NA	5.04145e-05	1	-0.00145	1
chrEMRSA15:2132618:G:A	leuB	NA	NA	3.18734e-05	1	-0.00145	1
chrEMRSA15:2132620:G:A	leuB	NA	1	-0.000682976	1	0.00186	1
chrEMRSA15:2132647:A:G	leuB	NA	NA	0.000498693	1	-0.00162	1
chrEMRSA15:2132655:T:C	leuB	NA	NA	3.90415e-05	1	-0.00145	1
chrEMRSA15:2132657:C:T	leuB	NA	NA	5.5233e-05	1	-0.00145	1
chrEMRSA15:2132665:T:C	leuB	0	1	2.25352e-05	1	-0.00145	1
chrEMRSA15:2132671:T:C	leuB	0	1	2.25352e-05	1	-0.00145	1
chrEMRSA15:2132674:C:T	leuB	NA	1	-3.49787e-05	1	7.49e-05	1
chrEMRSA15:2132678:C:T	leuB	NA	NA	0.000105968	1	-0.00146	1
chrEMRSA15:2132692:T:C	leuB	NA	NA	0.000253695	1	-0.00149	1
chrEMRSA15:2132692:T:A	leuB	NA	NA	0	1	NA	NA
chrEMRSA15:2132693:C:T	leuB	0	1	5.96657e-05	1	-0.00145	1
chrEMRSA15:2132695:A:G	leuB	NA	NA	0.000253695	1	-0.00149	1
chrEMRSA15:2132695:A:C	leuB	NA	NA	0	1	NA	NA
chrEMRSA15:2132713:A:C	leuB	NA	1	-5.16965e-05	1	0.000111	1
chrEMRSA15:2132713:A:T	leuB	NA	NA	6.3793e-05	1	-0.00145	1
chrEMRSA15:2132716:T:A	leuB	NA	1	-0.000590816	1	0.00155	1
chrEMRSA15:2132718:G:A	leuB	NA	NA	0.000394205	1	-0.00156	1
chrEMRSA15:2132718:G:C	leuB	NA	NA	0	1	NA	NA
chrEMRSA15:2132719:T:C	leuB	NA	NA	0.000543435	1	-0.00165	1
chrEMRSA15:2132719:T:A	leuB	NA	NA	0	1	NA	NA
chrEMRSA15:2132734:C:T	leuB	NA	NA	0.000230423	1	-0.00149	1
chrEMRSA15:2132761:G:A	leuB	NA	NA	0.000253695	1	-0.00149	1
chrEMRSA15:2132762:A:G	leuB	0	1	2.25352e-05	1	-0.00145	1
chrEMRSA15:2132767:T:C	leuB	0	1	5.5233e-05	1	-0.00145	1
chrEMRSA15:2132778:G:A	leuB	0	1	2.25352e-05	1	-0.00145	1
chrEMRSA15:2132779:T:A	leuB	NA	NA	0.000253695	1	-0.00149	1
chrEMRSA15:2132779:T:G	leuB	NA	NA	0	1	NA	NA
chrEMRSA15:2132779:T:C	leuB	NA	NA	0	1	NA	NA
chrEMRSA15:2132780:T:C	leuB	NA	NA	0.000253695	1	-0.00149	1
chrEMRSA15:2132794:T:C	leuB	0	1	7.8168e-05	1	-0.00145	1
chrEMRSA15:2132811:G:A	leuB	0	1	2.25352e-05	1	-0.00145	1
chrEMRSA15:2132812:T:C	leuB	NA	NA	2.25352e-05	1	-0.00145	1
chrEMRSA15:2132817:G:A	leuB	NA	NA	3.18734e-05	1	-0.00145	1
chrEMRSA15:2132821:A:G	leuB	NA	1	-9.81284e-05	1	0.000214	1
chrEMRSA15:2132822:T:A	leuB	0	1	3.18734e-05	1	-0.00145	1
chrEMRSA15:2132849:G:A	leuB	NA	NA	2.25352e-05	1	-0.00145	1
chrEMRSA15:2132912:C:A	leuB	0	1	2.25352e-05	1	-0.00145	1
chrEMRSA15:2132915:G:A	leuB	NA	NA	2.25352e-05	1	-0.00145	1
chrEMRSA15:2132931:C:A	leuB	NA	NA	5.96657e-05	1	-0.00145	1
chrEMRSA15:2132933:G:A	leuB	0	1	2.25352e-05	1	-0.00145	1
chrEMRSA15:2132934:A:G	leuB	NA	NA	2.25352e-05	1	-0.00145	1
chrEMRSA15:2132939:G:A	leuB	0	1	2.25352e-05	1	-0.00145	1
chrEMRSA15:2132944:T:C	leuB	0	1	3.18734e-05	1	-0.00145	1
chrEMRSA15:2132947:A:T	leuB	NA	NA	5.96657e-05	1	-0.00145	1
chrEMRSA15:2132953:A:G	leuB	0	1	3.18734e-05	1	-0.00145	1
chrEMRSA15:2132964:A:T	leuB	NA	NA	0.000108363	1	-0.00146	1
chrEMRSA15:2132965:C:T	leuB	NA	1	-3.87647e-05	1	8.3e-05	1
chrEMRSA15:2132967:A:G	leuB	0	1	0.000300932	1	-0.00151	1
chrEMRSA15:2132968:C:A	leuB	NA	NA	5.96657e-05	1	-0.00145	1
chrEMRSA15:2132971:G:A	leuB	0	1	6.3793e-05	1	-0.00145	1
chrEMRSA15:2132974:T:A	leuB	NA	NA	0.000574007	1	-0.00168	1
chrEMRSA15:2132980:T:A	leuB	0	1	2.25352e-05	1	-0.00145	1
chrEMRSA15:2132981:gggcaaacgacagcagatttaggc:g	leuB	0	1	8.74263e-05	1	-0.00145	1
chrEMRSA15:2132983:G:A	leuB	NA	NA	3.18734e-05	1	-0.00145	1
chrEMRSA15:2132990:A:G	leuB	NA	NA	3.90415e-05	1	-0.00145	1
chrEMRSA15:2132991:C:T	leuB	NA	NA	2.25352e-05	1	-0.00145	1
chrEMRSA15:2133002:G:A	leuB	NA	NA	2.25352e-05	1	-0.00145	1
chrEMRSA15:2133004:C:T	leuB	NA	NA	3.18734e-05	1	-0.00145	1
chrEMRSA15:2133006:G:A	leuB	NA	NA	2.25352e-05	1	-0.00145	1
chrEMRSA15:2133011:C:T	leuB	NA	1	-0.000582237	1	0.00152	1
chrEMRSA15:2133026:a:aT	leuB	NA	NA	2.25352e-05	1	-0.00145	1
chrEMRSA15:2133056:C:A	leuB	NA	NA	0.000113004	1	-0.00146	1
chrEMRSA15:2133059:T:C	leuB	NA	NA	2.25352e-05	1	-0.00145	1
chrEMRSA15:2133061:ag:a		0	1	3.90415e-05	1	-0.00145	1
chrEMRSA15:2133061:ag:aGg		0	1	3.18734e-05	1	-0.00145	1
chrEMRSA15:2133079:G:A	leuC	0	1	3.18734e-05	1	-0.00145	1
chrEMRSA15:2133085:C:T	leuC	0	1	2.25352e-05	1	-0.00145	1
chrEMRSA15:2133095:C:T	leuC	0	1	3.18734e-05	1	-0.00145	1
chrEMRSA15:2133101:G:A	leuC	NA	NA	0.000258961	1	-0.0015	1
chrEMRSA15:2133116:G:A	leuC	NA	NA	6.3793e-05	1	-0.00145	1
chrEMRSA15:2133121:A:T	leuC	NA	NA	0.000143201	1	-0.00146	1
chrEMRSA15:2133124:G:A	leuC	NA	NA	2.25352e-05	1	-0.00145	1
chrEMRSA15:2133125:G:A	leuC	0	1	0.00055972	1	-0.00167	1
chrEMRSA15:2133131:G:A	leuC	NA	NA	0.000495504	1	-0.00162	1
chrEMRSA15:2133138:C:T	leuC	NA	NA	6.3793e-05	1	-0.00145	1
chrEMRSA15:2133139:C:T	leuC	NA	NA	3.18734e-05	1	-0.00145	1
chrEMRSA15:2133146:attatacattgatttacacc:a	leuC	0	1	2.25352e-05	1	-0.00145	1
chrEMRSA15:2133186:C:T	leuC	0	1	4.50867e-05	1	-0.00145	1
chrEMRSA15:2133200:A:G	leuC	0	1	5.5233e-05	1	-0.00145	1
chrEMRSA15:2133201:G:T	leuC	NA	NA	2.25352e-05	1	-0.00145	1
chrEMRSA15:2133207:ag:a	leuC	0	1	8.74263e-05	1	-0.00145	1
chrEMRSA15:2133230:A:G	leuC	NA	NA	3.18734e-05	1	-0.00145	1
chrEMRSA15:2133237:G:A	leuC	NA	NA	0.000177295	1	-0.00147	1
chrEMRSA15:2133258:G:A	leuC	0	1	2.25352e-05	1	-0.00145	1
chrEMRSA15:2133260:T:C	leuC	NA	NA	2.25352e-05	1	-0.00145	1
chrEMRSA15:2133263:C:T	leuC	0	1	2.25352e-05	1	-0.00145	1
chrEMRSA15:2133270:C:A	leuC	NA	NA	4.50867e-05	1	-0.00145	1
chrEMRSA15:2133270:C:T	leuC	0	1	2.25352e-05	1	-0.00145	1
chrEMRSA15:2133284:T:A	leuC	NA	NA	-0.00032807	1	0.0011	1
chrEMRSA15:2133285:T:C	leuC	0	1	7.8168e-05	1	-0.00145	1
chrEMRSA15:2133306:G:A	leuC	0	1	2.25352e-05	1	-0.00145	1
chrEMRSA15:2133306:g:gCAAA	leuC	0	1	2.25352e-05	1	-0.00145	1
chrEMRSA15:2133321:A:G	leuC	NA	NA	9.3095e-05	1	-0.00146	1
chrEMRSA15:2133325:C:T	leuC	NA	NA	9.03044e-05	1	-0.00146	1
chrEMRSA15:2133326:A:G	leuC	NA	NA	2.25352e-05	1	-0.00145	1
chrEMRSA15:2133330:ca:c	leuC	0	1	4.50867e-05	1	-0.00145	1
chrEMRSA15:2133330:ca:cAa	leuC	0	1	4.50867e-05	1	-0.00145	1
chrEMRSA15:2133330:ca:cAAa	leuC	NA	NA	0	1	NA	NA
chrEMRSA15:2133331:A:G	leuC	NA	NA	6.76709e-05	1	-0.00145	1
chrEMRSA15:2133339:G:T	leuC	0	1	3.18734e-05	1	-0.00145	1
chrEMRSA15:2133352:G:A	leuC	0	1	3.18734e-05	1	-0.00145	1
chrEMRSA15:2133353:G:A	leuC	NA	NA	2.25352e-05	1	-0.00145	1
chrEMRSA15:2133371:G:A	leuC	NA	NA	3.18734e-05	1	-0.00145	1
chrEMRSA15:2133372:G:A	leuC	0	1	2.25352e-05	1	-0.00145	1
chrEMRSA15:2133374:C:T	leuC	NA	NA	0.000769018	1	-0.00186	1
chrEMRSA15:2133386:ag:a	leuC	NA	NA	5.5233e-05	1	-0.00145	1
chrEMRSA15:2133387:G:A	leuC	NA	NA	2.25352e-05	1	-0.00145	1
chrEMRSA15:2133393:G:A	leuC	NA	NA	2.25352e-05	1	-0.00145	1
chrEMRSA15:2133404:A:G	leuC	NA	NA	0.000497419	1	-0.00162	1
chrEMRSA15:2133409:C:A	leuC	0	1	6.76709e-05	1	-0.00145	1
chrEMRSA15:2133415:C:T	leuC	NA	NA	2.25352e-05	1	-0.00145	1
chrEMRSA15:2133416:A:C	leuC	0	1	2.25352e-05	1	-0.00145	1
chrEMRSA15:2133431:C:T	leuC	NA	NA	0.00019235	1	-0.000463	1
chrEMRSA15:2133434:C:A	leuC	NA	NA	0.000300013	1	-0.00151	1
chrEMRSA15:2133437:A:G	leuC	NA	NA	-0.000332674	1	0.00112	1
chrEMRSA15:2133440:A:G	leuC	NA	NA	0.000199587	1	-0.00148	1
chrEMRSA15:2133444:G:A	leuC	NA	NA	5.96657e-05	1	-0.00145	1
chrEMRSA15:2133445:T:C	leuC	0	1	2.25352e-05	1	-0.00145	1
chrEMRSA15:2133449:T:C	leuC	NA	NA	0.000105968	1	-0.00146	1
chrEMRSA15:2133466:C:A	leuC	NA	NA	4.50867e-05	1	-0.00145	1
chrEMRSA15:2133471:C:T	leuC	0	1	2.25352e-05	1	-0.00145	1
chrEMRSA15:2133475:G:T	leuC	NA	NA	2.25352e-05	1	-0.00145	1
chrEMRSA15:2133476:A:C	leuC	NA	NA	0.000196929	1	-0.00148	1
chrEMRSA15:2133479:A:G	leuC	NA	NA	2.25352e-05	1	-0.00145	1
chrEMRSA15:2133488:T:C	leuC	NA	NA	2.25352e-05	1	-0.00145	1
chrEMRSA15:2133497:T:G	leuC	NA	NA	2.25352e-05	1	-0.00145	1
chrEMRSA15:2133518:T:A	leuC	NA	NA	2.25352e-05	1	-0.00145	1
chrEMRSA15:2133530:C:T	leuC	NA	NA	2.25352e-05	1	-0.00145	1
chrEMRSA15:2133542:G:T	leuC	NA	NA	2.25352e-05	1	-0.00145	1
chrEMRSA15:2133549:C:A	leuC	NA	NA	2.25352e-05	1	-0.00145	1
chrEMRSA15:2133560:C:A	leuC	NA	NA	2.25352e-05	1	-0.00145	1
chrEMRSA15:2133576:G:A	leuC	NA	NA	2.25352e-05	1	-0.00145	1
chrEMRSA15:2133586:G:T	leuC	0	1	3.18734e-05	1	-0.00145	1
chrEMRSA15:2133587:T:C	leuC	NA	NA	0.000497419	1	-0.00162	1
chrEMRSA15:2133588:A:C	leuC	NA	NA	2.25352e-05	1	-0.00145	1
chrEMRSA15:2133602:C:T	leuC	NA	NA	2.25352e-05	1	-0.00145	1
chrEMRSA15:2133625:T:C	leuC	0	1	2.25352e-05	1	-0.00145	1
chrEMRSA15:2133626:G:A	leuC	NA	NA	2.25352e-05	1	-0.00145	1
chrEMRSA15:2133647:T:G	leuC	NA	NA	2.25352e-05	1	-0.00145	1
chrEMRSA15:2133653:C:T	leuC	NA	1	0.000184643	1	-0.000446	1
chrEMRSA15:2133669:G:A	leuC	NA	NA	2.25352e-05	1	-0.00145	1
chrEMRSA15:2133686:C:T	leuC	NA	NA	0.000497419	1	-0.00162	1
chrEMRSA15:2133700:A:C	leuC	NA	NA	3.18734e-05	1	-0.00145	1
chrEMRSA15:2133710:G:T	leuC	0	1	2.25352e-05	1	-0.00145	1
chrEMRSA15:2133713:C:T	leuC	NA	NA	0.000277193	1	-0.0015	1
chrEMRSA15:2133721:T:G	leuC	0	1	2.25352e-05	1	-0.00145	1
chrEMRSA15:2133722:G:A	leuC	0	1	2.25352e-05	1	-0.00145	1
chrEMRSA15:2133737:G:A	leuC	NA	NA	2.25352e-05	1	-0.00145	1
chrEMRSA15:2133747:G:A	leuC	NA	NA	4.50867e-05	1	-0.00145	1
chrEMRSA15:2133750:G:A	leuC	0	1	2.25352e-05	1	-0.00145	1
chrEMRSA15:2133764:C:T	leuC	NA	5.78646e-33	-0.0109618	2.47502e-74	0.499	2.26909e-74
chrEMRSA15:2133771:C:T	leuC	0	1	0.000268212	1	-0.0015	1
chrEMRSA15:2133774:C:T	leuC	NA	NA	5.5233e-05	1	-0.00145	1
chrEMRSA15:2133779:T:C	leuC	NA	NA	3.90415e-05	1	-0.00145	1
chrEMRSA15:2133787:C:T	leuC	0	1	2.25352e-05	1	-0.00145	1
chrEMRSA15:2133804:G:T	leuC	NA	NA	4.50867e-05	1	-0.00145	1
chrEMRSA15:2133806:G:T	leuC	NA	NA	0.000497419	1	-0.00162	1
chrEMRSA15:2133806:G:A	leuC	0	1	2.25352e-05	1	-0.00145	1
chrEMRSA15:2133807:A:C	leuC	NA	NA	0.000497419	1	-0.00162	1
chrEMRSA15:2133809:A:G	leuC	0	1	2.25352e-05	1	-0.00145	1
chrEMRSA15:2133816:G:A	leuC	0	1	3.90415e-05	1	-0.00145	1
chrEMRSA15:2133818:C:T	leuC	NA	NA	3.90415e-05	1	-0.00145	1
chrEMRSA15:2133819:G:A	leuC	NA	NA	2.25352e-05	1	-0.00145	1
chrEMRSA15:2133824:C:T	leuC	NA	NA	4.50867e-05	1	-0.00145	1
chrEMRSA15:2133829:C:T	leuC	NA	NA	0.000300932	1	-0.00151	1
chrEMRSA15:2133839:T:G	leuC	0	1	2.25352e-05	1	-0.00145	1
chrEMRSA15:2133845:G:A	leuC	NA	NA	5.04145e-05	1	-0.00145	1
chrEMRSA15:2133849:C:T	leuC	NA	NA	6.3793e-05	1	-0.00145	1
chrEMRSA15:2133854:G:T	leuC	NA	NA	2.25352e-05	1	-0.00145	1
chrEMRSA15:2133864:G:A	leuC	NA	NA	0.000453522	1	-0.00159	1
chrEMRSA15:2133877:T:A	leuC	NA	NA	2.25352e-05	1	-0.00145	1
chrEMRSA15:2133882:G:A	leuC	NA	NA	2.25352e-05	1	-0.00145	1
chrEMRSA15:2133888:G:T	leuC	NA	NA	2.25352e-05	1	-0.00145	1
chrEMRSA15:2133920:A:T	leuC	NA	NA	7.134e-05	1	-0.00145	1
chrEMRSA15:2133926:G:A	leuC	0	1	2.25352e-05	1	-0.00145	1
chrEMRSA15:2133935:A:G	leuC	NA	NA	0.000196929	1	-0.00148	1
chrEMRSA15:2133941:T:C	leuC	NA	NA	3.18734e-05	1	-0.00145	1
chrEMRSA15:2133951:G:A	leuC	NA	NA	7.8168e-05	1	-0.00145	1
chrEMRSA15:2133974:C:A	leuC	NA	NA	2.25352e-05	1	-0.00145	1
chrEMRSA15:2133985:A:G	leuC	NA	NA	0.000478068	1	-0.00161	1
chrEMRSA15:2133986:T:A	leuC	NA	NA	-0.00141044	1	0.00952	1
chrEMRSA15:2133995:C:T	leuC	NA	NA	0.000196929	1	-0.00148	1
chrEMRSA15:2133995:C:A	leuC	NA	NA	0	1	NA	NA
chrEMRSA15:2134022:A:G	leuC	0.06835	1	-8.40622e-05	1	0.000182	1
chrEMRSA15:2134025:A:G	leuC	NA	NA	5.96657e-05	1	-0.00145	1
chrEMRSA15:2134028:A:G	leuC	NA	NA	0.000499329	1	-0.00162	1
chrEMRSA15:2134034:T:A	leuC	NA	NA	0.000733122	1	-0.00182	1
chrEMRSA15:2134035:C:T	leuC	NA	NA	2.25352e-05	1	-0.00145	1
chrEMRSA15:2134049:T:C	leuC	NA	1	-0.000954869	1	0.00294	1
chrEMRSA15:2134053:G:A	leuC	NA	NA	2.25352e-05	1	-0.00145	1
chrEMRSA15:2134055:C:T	leuC	NA	NA	0.000230423	1	-0.00149	1
chrEMRSA15:2134061:G:A	leuC	NA	NA	0.000261041	1	-0.0015	1
chrEMRSA15:2134061:G:T	leuC	NA	NA	7.134e-05	1	-0.00145	1
chrEMRSA15:2134070:C:T	leuC	NA	1	-0.000968373	1	0.003	1
chrEMRSA15:2134073:C:A	leuC	NA	NA	0.000258961	1	-0.0015	1
chrEMRSA15:2134079:A:G	leuC	NA	NA	2.25352e-05	1	-0.00145	1
chrEMRSA15:2134085:A:G	leuC	NA	NA	0.000300013	1	-0.00151	1
chrEMRSA15:2134097:A:T	leuC	NA	NA	0.000262076	1	-0.0015	1
chrEMRSA15:2134105:T:C	leuC	0	1	2.25352e-05	1	-0.00145	1
chrEMRSA15:2134113:G:T	leuC	0	1	2.25352e-05	1	-0.00145	1
chrEMRSA15:2134116:A:G	leuC	NA	NA	2.25352e-05	1	-0.00145	1
chrEMRSA15:2134131:G:A	leuC	NA	NA	2.25352e-05	1	-0.00145	1
chrEMRSA15:2134140:G:A	leuC	NA	NA	3.90415e-05	1	-0.00145	1
chrEMRSA15:2134145:C:T	leuC	NA	1	-0.000326544	1	0.00109	1
chrEMRSA15:2134163:T:C	leuC	NA	NA	0.000498056	1	-0.00162	1
chrEMRSA15:2134169:A:G	leuC	NA	NA	0.000298168	1	-0.00151	1
chrEMRSA15:2134186:t:tA	leuC	0	1	2.25352e-05	1	-0.00145	1
chrEMRSA15:2134187:A:C	leuC	0	1	2.25352e-05	1	-0.00145	1
chrEMRSA15:2134192:A:G	leuC	NA	NA	2.25352e-05	1	-0.00145	1
chrEMRSA15:2134198:C:T	leuC	0	1	2.25352e-05	1	-0.00145	1
chrEMRSA15:2134199:T:A	leuC	NA	1	-0.000954869	1	0.00294	1
chrEMRSA15:2134205:A:T	leuC	NA	NA	2.25352e-05	1	-0.00145	1
chrEMRSA15:2134223:C:T	leuC	NA	NA	0.000119636	1	-0.00146	1
chrEMRSA15:2134234:C:T	leuC	0	1	2.25352e-05	1	-0.00145	1
chrEMRSA15:2134236:G:A	leuC	NA	NA	2.25352e-05	1	-0.00145	1
chrEMRSA15:2134238:A:T	leuC	NA	NA	0.000258961	1	-0.0015	1
chrEMRSA15:2134238:A:G	leuC	NA	NA	2.25352e-05	1	-0.00145	1
chrEMRSA15:2134245:T:C	leuC	0	1	2.25352e-05	1	-0.00145	1
chrEMRSA15:2134253:A:G	leuC	NA	NA	0.000576372	1	-0.00168	1
chrEMRSA15:2134275:G:A	leuC	0	1	2.25352e-05	1	-0.00145	1
chrEMRSA15:2134276:G:A	leuC	0	1	2.25352e-05	1	-0.00145	1
chrEMRSA15:2134277:C:T	leuC	NA	NA	0.000258961	1	-0.0015	1
chrEMRSA15:2134277:C:G	leuC	NA	NA	0	1	NA	NA
chrEMRSA15:2134277:C:A	leuC	NA	NA	0	1	NA	NA
chrEMRSA15:2134285:C:T	leuC	NA	NA	3.18734e-05	1	-0.00145	1
chrEMRSA15:2134298:T:A	leuC	NA	NA	0.000240643	1	-0.00149	1
chrEMRSA15:2134301:G:T	leuC	NA	NA	0.000235014	1	-0.00149	1
chrEMRSA15:2134301:G:A	leuC	0	1	2.25352e-05	1	-0.00145	1
chrEMRSA15:2134301:G:C	leuC	NA	NA	0	1	NA	NA
chrEMRSA15:2134303:G:A	leuC	NA	NA	2.25352e-05	1	-0.00145	1
chrEMRSA15:2134304:T:C	leuC	NA	1	-0.000217457	1	0.000492	1
chrEMRSA15:2134308:C:T	leuC	NA	NA	5.04145e-05	1	-0.00145	1
chrEMRSA15:2134315:C:T	leuC	NA	NA	2.25352e-05	1	-0.00145	1
chrEMRSA15:2134316:A:T	leuC	NA	NA	0.000233874	1	-0.00149	1
chrEMRSA15:2134323:A:T	leuC	0	1	8.74263e-05	1	-0.00145	1
chrEMRSA15:2134337:C:T	leuC	NA	1	-0.000158164	1	0.000351	1
chrEMRSA15:2134337:C:A	leuC	NA	NA	0	1	NA	NA
chrEMRSA15:2134352:C:T	leuC	NA	NA	-0.000578608	1	0.00232	1
chrEMRSA15:2134352:C:A	leuC	NA	NA	0	1	NA	NA
chrEMRSA15:2134352:C:G	leuC	NA	NA	0	1	NA	NA
chrEMRSA15:2134356:G:A	leuC	0	1	2.25352e-05	1	-0.00145	1
chrEMRSA15:2134357:G:T	leuC	0	1	0.000146773	1	-0.00146	1
chrEMRSA15:2134361:T:A	leuC	NA	1	-0.000160617	1	0.000356	1
chrEMRSA15:2134361:T:C	leuC	NA	NA	0	1	NA	NA
chrEMRSA15:2134367:A:G	leuC	NA	NA	2.25352e-05	1	-0.00145	1
chrEMRSA15:2134388:ggca:gGCAgca	leuC	0	1	5.04145e-05	1	-0.00145	1
chrEMRSA15:2134388:ggca:g	leuC	0	1	0.000185947	1	-0.00147	1
chrEMRSA15:2134392:G:T	leuC	NA	NA	2.25352e-05	1	-0.00145	1
chrEMRSA15:2134397:A:T	leuC	NA	NA	0.000238406	1	-0.00149	1
chrEMRSA15:2134397:A:C	leuC	NA	NA	0	1	NA	NA
chrEMRSA15:2134406:T:A	leuC	NA	NA	0.000229263	1	-0.00149	1
chrEMRSA15:2134409:T:C	leuC	NA	NA	0.000235014	1	-0.00149	1
chrEMRSA15:2134419:G:T	leuC	NA	NA	2.25352e-05	1	-0.00145	1
chrEMRSA15:2134420:T:C	leuC	0	1	0.000214894	1	-0.00148	1
chrEMRSA15:2134424:C:T	leuC	NA	NA	0.000240643	1	-0.00149	1
chrEMRSA15:2134427:A:G	leuC	NA	NA	0.000238406	1	-0.00149	1
chrEMRSA15:2134427:A:C	leuC	NA	NA	0	1	NA	NA
chrEMRSA15:2134438:T:A	leuC	NA	NA	0.000105968	1	-0.00146	1
chrEMRSA15:2134440:G:A	leuC	0	1	4.50867e-05	1	-0.00145	1
chrEMRSA15:2134449:G:T	leuD	0	1	3.90415e-05	1	-0.00145	1
chrEMRSA15:2134487:A:C	leuD	NA	NA	0.000198262	1	-0.00148	1
chrEMRSA15:2134488:G:T	leuD	NA	NA	2.25352e-05	1	-0.00145	1
chrEMRSA15:2134489:T:C	leuD	NA	3.20164e-05	-0.00543703	1.01957e-14	0.124	9.3403e-15
chrEMRSA15:2134493:T:A	leuD	NA	NA	0.000188748	1	-0.00147	1
chrEMRSA15:2134493:T:C	leuD	NA	NA	0	1	NA	NA
chrEMRSA15:2134494:c:cT	leuD	0	1	3.18734e-05	1	-0.00145	1
chrEMRSA15:2134496:T:C	leuD	NA	1	-0.000700981	1	0.00193	1
chrEMRSA15:2134499:C:T	leuD	0	1	4.50867e-05	1	-0.00145	1
chrEMRSA15:2134502:C:T	leuD	NA	NA	0.000177295	1	-0.00147	1
chrEMRSA15:2134505:T:C	leuD	NA	1	-0.000119465	1	0.000262	1
chrEMRSA15:2134505:T:A	leuD	NA	NA	0	1	NA	NA
chrEMRSA15:2134511:C:T	leuD	NA	NA	0.00010352	1	-0.00146	1
chrEMRSA15:2134520:T:C	leuD	NA	1	-0.0002312	1	0.000525	1
chrEMRSA15:2134520:T:A	leuD	NA	NA	0	1	NA	NA
chrEMRSA15:2134526:C:T	leuD	NA	NA	5.96657e-05	1	-0.00145	1
chrEMRSA15:2134535:A:G	leuD	NA	1	-0.000692623	1	0.0019	1
chrEMRSA15:2134535:A:T	leuD	NA	NA	0	1	NA	NA
chrEMRSA15:2134538:A:T	leuD	NA	NA	6.3793e-05	1	-0.00145	1
chrEMRSA15:2134541:C:T	leuD	NA	NA	0.000251561	1	-0.00149	1
chrEMRSA15:2134547:G:A	leuD	NA	NA	0.000241754	1	-0.00149	1
chrEMRSA15:2134551:A:T	leuD	NA	NA	2.25352e-05	1	-0.00145	1
chrEMRSA15:2134551:a:aTT	leuD	0	1	2.25352e-05	1	-0.00145	1
chrEMRSA15:2134562:T:C	leuD	NA	NA	0.000258961	1	-0.0015	1
chrEMRSA15:2134562:T:G	leuD	NA	NA	0	1	NA	NA
chrEMRSA15:2134565:C:T	leuD	NA	1	-0.000879551	1	0.00432	1
chrEMRSA15:2134565:C:A	leuD	NA	NA	0.000258961	1	-0.0015	1
chrEMRSA15:2134565:C:G	leuD	NA	NA	0	1	NA	NA
chrEMRSA15:2134568:T:C	leuD	NA	1	-0.000879551	1	0.00432	1
chrEMRSA15:2134569:G:A	leuD	NA	NA	2.25352e-05	1	-0.00145	1
chrEMRSA15:2134577:T:C	leuD	NA	NA	0.000258961	1	-0.0015	1
chrEMRSA15:2134595:G:T	leuD	NA	1	-0.00321679	0.0207997	0.0442	0.0190665
chrEMRSA15:2134598:C:T	leuD	NA	1	-0.00300515	0.147382	0.0388	0.135058
chrEMRSA15:2134601:A:G	leuD	NA	NA	2.25352e-05	1	-0.00145	1
chrEMRSA15:2134604:T:A	leuD	0	1	8.44516e-05	1	-0.00145	1
chrEMRSA15:2134604:T:C	leuD	NA	NA	0	1	NA	NA
chrEMRSA15:2134608:G:A	leuD	0	1	2.25352e-05	1	-0.00145	1
chrEMRSA15:2134622:T:A	leuD	0	1	0.000329212	1	-0.00152	1
chrEMRSA15:2134634:A:T	leuD	0	1	0.00035566	1	-0.00154	1
chrEMRSA15:2134637:T:C	leuD	0	1	0.000354052	1	-0.00154	1
chrEMRSA15:2134637:T:A	leuD	NA	NA	0	1	NA	NA
chrEMRSA15:2134640:G:A	leuD	0	1	0.000344286	1	-0.00153	1
chrEMRSA15:2134640:G:T	leuD	0	1	2.25352e-05	1	-0.00145	1
chrEMRSA15:2134640:G:C	leuD	NA	NA	0	1	NA	NA
chrEMRSA15:2134641:C:T	leuD	0	1	2.25352e-05	1	-0.00145	1
chrEMRSA15:2134643:T:A	leuD	0	1	0.000347566	1	-0.00153	1
chrEMRSA15:2134643:T:C	leuD	NA	NA	0	1	NA	NA
chrEMRSA15:2134643:T:G	leuD	NA	NA	0	1	NA	NA
chrEMRSA15:2134644:C:A	leuD	NA	NA	3.90415e-05	1	-0.00145	1
chrEMRSA15:2134650:A:C	leuD	0	1	0.000200903	1	-0.00148	1
chrEMRSA15:2134654:G:A	leuD	NA	NA	2.25352e-05	1	-0.00145	1
chrEMRSA15:2134655:T:G	leuD	0	1	0.000175814	1	-0.00147	1
chrEMRSA15:2134658:A:T	leuD	0	1	0.000133871	1	-0.00146	1
chrEMRSA15:2134661:C:T	leuD	0	1	0.000278176	1	-0.0015	1
chrEMRSA15:2134664:A:T	leuD	0	1	0.000300932	1	-0.00151	1
chrEMRSA15:2134670:T:C	leuD	0	1	2.25352e-05	1	-0.00145	1
chrEMRSA15:2134673:T:A	leuD	NA	NA	0.000192879	1	-0.00148	1
chrEMRSA15:2134676:A:T	leuD	NA	NA	0.000260003	1	-0.0015	1
chrEMRSA15:2134685:T:C	leuD	NA	NA	0.000150264	1	-0.00147	1
chrEMRSA15:2134686:G:A	leuD	0	1	8.44516e-05	1	-0.00145	1
chrEMRSA15:2134687:G:T	leuD	0	1	2.25352e-05	1	-0.00145	1
chrEMRSA15:2134691:T:C	leuD	NA	NA	0.000284972	1	-0.00151	1
chrEMRSA15:2134693:G:A	leuD	0	1	2.25352e-05	1	-0.00145	1
chrEMRSA15:2134703:T:C	leuD	NA	NA	0.000258961	1	-0.0015	1
chrEMRSA15:2134706:A:G	leuD	NA	NA	3.18734e-05	1	-0.00145	1
chrEMRSA15:2134712:A:T	leuD	NA	1	-0.00056652	1	0.00147	1
chrEMRSA15:2134712:A:C	leuD	NA	NA	0	1	NA	NA
chrEMRSA15:2134719:G:C	leuD	NA	NA	3.18734e-05	1	-0.00145	1
chrEMRSA15:2134721:A:T	leuD	NA	1	-0.000726566	1	0.00202	1
chrEMRSA15:2134721:A:C	leuD	NA	NA	0	1	NA	NA
chrEMRSA15:2134732:A:G	leuD	0	1	2.25352e-05	1	-0.00145	1
chrEMRSA15:2134733:T:C	leuD	NA	NA	0.000212413	1	-0.00148	1
chrEMRSA15:2134733:T:G	leuD	NA	NA	0	1	NA	NA
chrEMRSA15:2134736:C:T	leuD	NA	1	-0.000716523	1	0.00198	1
chrEMRSA15:2134736:C:A	leuD	NA	NA	0.000161914	1	-0.00147	1
chrEMRSA15:2134736:C:G	leuD	NA	NA	0	1	NA	NA
chrEMRSA15:2134739:T:C	leuD	NA	NA	8.13697e-05	1	-0.00145	1
chrEMRSA15:2134742:T:C	leuD	NA	NA	9.58056e-05	1	-0.00146	1
chrEMRSA15:2134748:T:A	leuD	NA	NA	0.000499329	1	-0.00162	1
chrEMRSA15:2134748:T:C	leuD	NA	NA	0.000123865	1	-0.00146	1
chrEMRSA15:2134751:T:C	leuD	NA	NA	0.000151981	1	-0.00147	1
chrEMRSA15:2134754:A:T	leuD	NA	NA	0.000196929	1	-0.00148	1
chrEMRSA15:2134760:T:C	leuD	NA	NA	2.25352e-05	1	-0.00145	1
chrEMRSA15:2134764:A:G	leuD	NA	NA	3.90415e-05	1	-0.00145	1
chrEMRSA15:2134766:T:C	leuD	NA	NA	7.48311e-05	1	-0.00145	1
chrEMRSA15:2134772:T:A	leuD	NA	1	-0.000214094	1	0.000662	1
chrEMRSA15:2134772:T:C	leuD	NA	NA	0	1	NA	NA
chrEMRSA15:2134787:T:C	leuD	0.1589	1	-0.000817954	1	0.00386	1
chrEMRSA15:2134787:T:A	leuD	NA	NA	0	1	NA	NA
chrEMRSA15:2134789:ca:c	leuD	0	1	2.25352e-05	1	-0.00145	1
chrEMRSA15:2134790:A:C	leuD	NA	NA	0.000222184	1	-0.00148	1
chrEMRSA15:2134790:A:T	leuD	1.521	1	-0.00104865	1	0.00574	1
chrEMRSA15:2134799:A:G	leuD	0	1	0.000292574	1	-0.00151	1
chrEMRSA15:2134799:A:T	leuD	NA	NA	0	1	NA	NA
chrEMRSA15:2134805:A:G	leuD	0	1	0.000141383	1	-0.00146	1
chrEMRSA15:2134805:A:T	leuD	NA	NA	0	1	NA	NA
chrEMRSA15:2134808:A:C	leuD	NA	NA	0.000242861	1	-0.00149	1
chrEMRSA15:2134808:A:T	leuD	50.4	1	-0.00190183	1	0.0163	1
chrEMRSA15:2134811:T:C	leuD	33.6	1	-0.00164126	1	0.0125	1
chrEMRSA15:2134818:ga:gAa	leuD	0	1	5.04145e-05	1	-0.00145	1
chrEMRSA15:2134818:ga:gAAAa	leuD	NA	NA	0	1	NA	NA
chrEMRSA15:2134818:ga:gAAa	leuD	NA	NA	0	1	NA	NA
chrEMRSA15:2134818:ga:g	leuD	0	1	3.18734e-05	1	-0.00145	1
chrEMRSA15:2134825:A:G	leuD	0	1	-0.000739806	1	0.00331	1
chrEMRSA15:2134825:A:T	leuD	NA	NA	0	1	NA	NA
chrEMRSA15:2134829:A:C	leuD	NA	NA	-0.000904497	1	0.00452	1
chrEMRSA15:2134829:A:T	leuD	0	1	3.90415e-05	1	-0.00145	1
chrEMRSA15:2134833:G:A	leuD	0	1	2.25352e-05	1	-0.00145	1
chrEMRSA15:2134836:C:T	leuD	NA	NA	2.25352e-05	1	-0.00145	1
chrEMRSA15:2134844:T:A	leuD	NA	NA	0.000283044	1	-0.0015	1
chrEMRSA15:2134844:T:G	leuD	0	1	0.00024833	1	-0.00149	1
chrEMRSA15:2134844:T:C	leuD	NA	NA	0	1	NA	NA
chrEMRSA15:2134845:A:C	leuD	NA	NA	0.000372988	1	-0.00155	1
chrEMRSA15:2134845:A:T	leuD	NA	NA	0	1	NA	NA
chrEMRSA15:2134848:T:C	leuD	NA	NA	2.25352e-05	1	-0.00145	1
chrEMRSA15:2134852:T:A	leuD	NA	NA	3.18734e-05	1	-0.00145	1
chrEMRSA15:2134853:T:A	leuD	NA	NA	0.000243964	1	-0.00149	1
chrEMRSA15:2134853:T:G	leuD	NA	NA	2.25352e-05	1	-0.00145	1
chrEMRSA15:2134862:G:A	leuD	0	1	8.13697e-05	1	-0.00145	1
chrEMRSA15:2134863:G:A	leuD	0	1	8.44516e-05	1	-0.00145	1
chrEMRSA15:2134865:C:A	leuD	NA	1	-0.00200567	1	0.018	1
chrEMRSA15:2134892:A:G	leuD	NA	NA	2.25352e-05	1	-0.00145	1
chrEMRSA15:2134898:C:T	leuD	NA	NA	0.000184532	1	-0.00147	1
chrEMRSA15:2134901:G:A	leuD	NA	NA	0.000195588	1	-0.00148	1
chrEMRSA15:2134902:A:C	leuD	NA	1	-0.000787965	1	0.00225	1
chrEMRSA15:2134906:T:C	leuD	NA	NA	2.25352e-05	1	-0.00145	1
chrEMRSA15:2134907:C:T	leuD	NA	NA	0.000125928	1	-0.00146	1
chrEMRSA15:2134916:A:T	leuD	NA	NA	0.000220984	1	-0.00148	1
chrEMRSA15:2134916:A:G	leuD	NA	NA	0	1	NA	NA
chrEMRSA15:2134917:A:G	leuD	0	1	2.25352e-05	1	-0.00145	1
chrEMRSA15:2134919:T:C	leuD	NA	NA	0.000246156	1	-0.00149	1
chrEMRSA15:2134928:T:A	leuD	NA	NA	0.000293512	1	-0.00151	1
chrEMRSA15:2134934:G:A	leuD	NA	1	-0.000822908	1	0.00239	1
chrEMRSA15:2134935:A:G	leuD	NA	NA	2.25352e-05	1	-0.00145	1
chrEMRSA15:2134941:C:T	leuD	NA	NA	0.000196929	1	-0.00148	1
chrEMRSA15:2134941:C:G	leuD	NA	NA	0	1	NA	NA
chrEMRSA15:2134943:T:A	leuD	NA	NA	0.000196929	1	-0.00148	1
chrEMRSA15:2134944:G:A	leuD	0	1	2.25352e-05	1	-0.00145	1
chrEMRSA15:2134952:C:A	leuD	NA	NA	0.000199587	1	-0.00148	1
chrEMRSA15:2134972:C:T	leuD	NA	NA	2.25352e-05	1	-0.00145	1
chrEMRSA15:2135003:T:C	leuD	0	1	2.25352e-05	1	-0.00145	1
chrEMRSA15:2135018:A:T		NA	NA	0.000188748	1	-0.00147	1
chrEMRSA15:2135020:G:A		0	1	2.25352e-05	1	-0.00145	1
chrEMRSA15:2135047:A:T	ilvA	NA	NA	0.000257915	1	-0.0015	1
chrEMRSA15:2135047:A:C	ilvA	NA	NA	0	1	NA	NA
chrEMRSA15:2135050:A:T	ilvA	NA	NA	0.000257915	1	-0.0015	1
chrEMRSA15:2135051:G:A	ilvA	0	1	3.90415e-05	1	-0.00145	1
chrEMRSA15:2135051:G:T	ilvA	0	1	2.25352e-05	1	-0.00145	1
chrEMRSA15:2135053:T:G	ilvA	0	1	2.25352e-05	1	-0.00145	1
chrEMRSA15:2135058:C:A	ilvA	NA	NA	8.44516e-05	1	-0.00145	1
chrEMRSA15:2135059:G:A	ilvA	NA	NA	0.00010352	1	-0.00146	1
chrEMRSA15:2135060:A:C	ilvA	NA	NA	8.13697e-05	1	-0.00145	1
chrEMRSA15:2135062:G:A	ilvA	NA	1	-0.000102058	1	0.000222	1
chrEMRSA15:2135063:G:A	ilvA	NA	NA	5.5233e-05	1	-0.00145	1
chrEMRSA15:2135068:C:T	ilvA	NA	NA	0.000257915	1	-0.0015	1
chrEMRSA15:2135069:G:A	ilvA	NA	NA	2.25352e-05	1	-0.00145	1
chrEMRSA15:2135074:A:G	ilvA	NA	NA	0.000331763	1	-0.00153	1
chrEMRSA15:2135086:A:G	ilvA	NA	NA	0.000258961	1	-0.0015	1
chrEMRSA15:2135090:A:C	ilvA	NA	NA	2.25352e-05	1	-0.00145	1
chrEMRSA15:2135099:G:A	ilvA	0	1	2.25352e-05	1	-0.00145	1
chrEMRSA15:2135105:G:T	ilvA	0	1	2.25352e-05	1	-0.00145	1
chrEMRSA15:2135125:C:T	ilvA	NA	NA	3.18734e-05	1	-0.00145	1
chrEMRSA15:2135127:A:T	ilvA	NA	NA	2.25352e-05	1	-0.00145	1
chrEMRSA15:2135149:T:A	ilvA	NA	NA	0.000121768	1	-0.00146	1
chrEMRSA15:2135158:T:C	ilvA	NA	NA	0.000351631	1	-0.00153	1
chrEMRSA15:2135170:A:T	ilvA	NA	NA	2.25352e-05	1	-0.00145	1
chrEMRSA15:2135172:A:C	ilvA	NA	NA	2.25352e-05	1	-0.00145	1
chrEMRSA15:2135177:T:A	ilvA	NA	NA	2.25352e-05	1	-0.00145	1
chrEMRSA15:2135182:A:G	ilvA	NA	NA	0.000258961	1	-0.0015	1
chrEMRSA15:2135205:G:T	ilvA	NA	NA	2.25352e-05	1	-0.00145	1
chrEMRSA15:2135218:C:T	ilvA	NA	NA	0.000497419	1	-0.00162	1
chrEMRSA15:2135233:A:G	ilvA	NA	NA	0.00027023	1	-0.0015	1
chrEMRSA15:2135249:A:C	ilvA	NA	NA	2.25352e-05	1	-0.00145	1
chrEMRSA15:2135251:T:C	ilvA	0	1	2.25352e-05	1	-0.00145	1
chrEMRSA15:2135257:A:T	ilvA	NA	1	-3.27108e-05	1	7e-05	1
chrEMRSA15:2135265:G:A	ilvA	NA	NA	2.25352e-05	1	-0.00145	1
chrEMRSA15:2135269:G:A	ilvA	NA	NA	-0.000617903	1	0.00254	1
chrEMRSA15:2135273:G:A	ilvA	0	1	2.25352e-05	1	-0.00145	1
chrEMRSA15:2135284:T:C	ilvA	0	1	3.18734e-05	1	-0.00145	1
chrEMRSA15:2135308:ta:t	ilvA	NA	NA	2.25352e-05	1	-0.00145	1
chrEMRSA15:2135327:G:A	ilvA	NA	NA	2.25352e-05	1	-0.00145	1
chrEMRSA15:2135353:A:G	ilvA	0	1	3.18734e-05	1	-0.00145	1
chrEMRSA15:2135360:C:A	ilvA	0	1	2.25352e-05	1	-0.00145	1
chrEMRSA15:2135375:G:T	ilvA	NA	NA	2.25352e-05	1	-0.00145	1
chrEMRSA15:2135380:G:A	ilvA	NA	NA	0.000497419	1	-0.00162	1
chrEMRSA15:2135386:T:C	ilvA	0	1	3.90415e-05	1	-0.00145	1
chrEMRSA15:2135391:A:G	ilvA	NA	NA	7.134e-05	1	-0.00145	1
chrEMRSA15:2135397:A:G	ilvA	0	1	3.18734e-05	1	-0.00145	1
chrEMRSA15:2135398:C:T	ilvA	NA	NA	0.000216124	1	-0.00148	1
chrEMRSA15:2135413:C:A	ilvA	NA	NA	0.000497419	1	-0.00162	1
chrEMRSA15:2135447:G:T	ilvA	NA	NA	2.25352e-05	1	-0.00145	1
chrEMRSA15:2135448:C:T	ilvA	NA	NA	3.18734e-05	1	-0.00145	1
chrEMRSA15:2135454:C:A	ilvA	NA	NA	2.25352e-05	1	-0.00145	1
chrEMRSA15:2135454:C:T	ilvA	NA	NA	3.18734e-05	1	-0.00145	1
chrEMRSA15:2135465:G:A	ilvA	NA	NA	2.25352e-05	1	-0.00145	1
chrEMRSA15:2135466:A:G	ilvA	NA	NA	2.25352e-05	1	-0.00145	1
chrEMRSA15:2135476:G:A	ilvA	0	1	2.25352e-05	1	-0.00145	1
chrEMRSA15:2135479:C:T	ilvA	NA	NA	2.25352e-05	1	-0.00145	1
chrEMRSA15:2135518:A:G	ilvA	NA	NA	2.25352e-05	1	-0.00145	1
chrEMRSA15:2135521:A:G	ilvA	NA	NA	7.8168e-05	1	-0.00145	1
chrEMRSA15:2135526:C:T	ilvA	0	1	2.25352e-05	1	-0.00145	1
chrEMRSA15:2135530:T:A	ilvA	0	1	2.25352e-05	1	-0.00145	1
chrEMRSA15:2135538:A:G	ilvA	0	1	3.90415e-05	1	-0.00145	1
chrEMRSA15:2135546:G:C	ilvA	0	1	2.25352e-05	1	-0.00145	1
chrEMRSA15:2135549:C:A	ilvA	NA	NA	2.25352e-05	1	-0.00145	1
chrEMRSA15:2135552:G:T	ilvA	0.1339	1	-0.000302634	1	0.000995	1
chrEMRSA15:2135558:T:A	ilvA	NA	1	-0.000315966	1	0.00105	1
chrEMRSA15:2135561:G:T	ilvA	NA	NA	5.96657e-05	1	-0.00145	1
chrEMRSA15:2135567:G:A	ilvA	NA	NA	2.25352e-05	1	-0.00145	1
chrEMRSA15:2135572:C:A	ilvA	0	1	2.25352e-05	1	-0.00145	1
chrEMRSA15:2135582:C:T	ilvA	NA	1	-0.000318969	1	0.00106	1
chrEMRSA15:2135593:A:T	ilvA	NA	1	-0.000435085	1	0.00157	1
chrEMRSA15:2135593:A:C	ilvA	NA	NA	0	1	NA	NA
chrEMRSA15:2135593:A:G	ilvA	NA	NA	0	1	NA	NA
chrEMRSA15:2135605:T:C	ilvA	0	1	-0.000424169	1	0.00152	1
chrEMRSA15:2135608:T:A	ilvA	NA	1	-0.00095792	1	0.00495	1
chrEMRSA15:2135620:T:C	ilvA	NA	NA	3.90415e-05	1	-0.00145	1
chrEMRSA15:2135629:C:T	ilvA	0.2765	1	-0.00048097	1	0.0018	1
chrEMRSA15:2135632:T:C	ilvA	1.6	1	-0.000630776	1	0.00262	1
chrEMRSA15:2135632:T:A	ilvA	NA	NA	0	1	NA	NA
chrEMRSA15:2135639:T:A	ilvA	NA	1	-0.000733501	1	0.00327	1
chrEMRSA15:2135639:T:C	ilvA	0	1	2.25352e-05	1	-0.00145	1
chrEMRSA15:2135645:T:A	ilvA	NA	NA	2.25352e-05	1	-0.00145	1
chrEMRSA15:2135647:T:A	ilvA	0	1	7.48311e-05	1	-0.00145	1
chrEMRSA15:2135647:T:C	ilvA	NA	NA	2.25352e-05	1	-0.00145	1
chrEMRSA15:2135650:C:T	ilvA	NA	NA	3.90415e-05	1	-0.00145	1
chrEMRSA15:2135652:A:C	ilvA	0	1	5.04145e-05	1	-0.00145	1
chrEMRSA15:2135653:C:T	ilvA	NA	NA	2.25352e-05	1	-0.00145	1
chrEMRSA15:2135656:A:G	ilvA	0	1	5.96657e-05	1	-0.00145	1
chrEMRSA15:2135665:C:A	ilvA	0	1	0.000165099	1	-0.00147	1
chrEMRSA15:2135668:A:T	ilvA	0	1	0.000151981	1	-0.00147	1
chrEMRSA15:2135668:A:G	ilvA	NA	NA	0	1	NA	NA
chrEMRSA15:2135681:G:A	ilvA	0	1	2.25352e-05	1	-0.00145	1
chrEMRSA15:2135686:T:A	ilvA	0	1	0.000274228	1	-0.0015	1
chrEMRSA15:2135695:G:A	ilvA	0	1	2.25352e-05	1	-0.00145	1
chrEMRSA15:2135698:T:C	ilvA	0	1	0.000504404	1	-0.00163	1
chrEMRSA15:2135701:A:G	ilvA	NA	NA	2.25352e-05	1	-0.00145	1
chrEMRSA15:2135710:C:G	ilvA	NA	NA	9.58056e-05	1	-0.00146	1
chrEMRSA15:2135711:G:A	ilvA	0	1	2.25352e-05	1	-0.00145	1
chrEMRSA15:2135722:G:A	ilvA	0	1	0.000513842	1	-0.00163	1
chrEMRSA15:2135725:T:A	ilvA	0	1	0.000302763	1	-0.00151	1
chrEMRSA15:2135725:T:G	ilvA	NA	NA	0	1	NA	NA
chrEMRSA15:2135725:T:C	ilvA	NA	NA	0	1	NA	NA
chrEMRSA15:2135726:A:G	ilvA	0	1	0.000290689	1	-0.00151	1
chrEMRSA15:2135726:A:C	ilvA	NA	NA	0	1	NA	NA
chrEMRSA15:2135734:A:G	ilvA	0	1	0.000277193	1	-0.0015	1
chrEMRSA15:2135734:A:T	ilvA	NA	NA	0	1	NA	NA
chrEMRSA15:2135734:A:C	ilvA	NA	NA	0	1	NA	NA
chrEMRSA15:2135735:C:A	ilvA	NA	NA	2.25352e-05	1	-0.00145	1
chrEMRSA15:2135755:C:G	ilvA	6.696	1	-0.00176016	1	0.0142	1
chrEMRSA15:2135758:T:C	ilvA	8.25	1	-0.0020513	1	0.0188	1
chrEMRSA15:2135758:T:G	ilvA	NA	NA	0	1	NA	NA
chrEMRSA15:2135761:A:T	ilvA	0	1	6.76709e-05	1	-0.00145	1
chrEMRSA15:2135763:C:T	ilvA	NA	NA	5.04145e-05	1	-0.00145	1
chrEMRSA15:2135764:T:A	ilvA	0	1	9.58056e-05	1	-0.00146	1
chrEMRSA15:2135771:G:T	ilvA	0	1	3.90415e-05	1	-0.00145	1
chrEMRSA15:2135773:C:T	ilvA	0	1	9.03044e-05	1	-0.00146	1
chrEMRSA15:2135791:T:A	ilvA	0	1	5.04145e-05	1	-0.00145	1
chrEMRSA15:2135803:caa:ca	ilvA	0	1	8.74263e-05	1	-0.00145	1
chrEMRSA15:2135803:caa:cAaa	ilvA	0	1	5.5233e-05	1	-0.00145	1
chrEMRSA15:2135803:caa:cAAaa	ilvA	NA	NA	0	1	NA	NA
chrEMRSA15:2135803:caa:c	ilvA	NA	NA	0	1	NA	NA
chrEMRSA15:2135807:A:G	ilvA	NA	NA	2.25352e-05	1	-0.00145	1
chrEMRSA15:2135825:G:C	ilvA	NA	NA	2.25352e-05	1	-0.00145	1
chrEMRSA15:2135833:G:A	ilvA	0	1	0.000660192	1	-0.00175	1
chrEMRSA15:2135843:G:T	ilvA	0	1	2.25352e-05	1	-0.00145	1
chrEMRSA15:2135845:T:A	ilvA	NA	NA	3.18734e-05	1	-0.00145	1
chrEMRSA15:2135848:A:T	ilvA	NA	NA	3.90415e-05	1	-0.00145	1
chrEMRSA15:2135854:A:T	ilvA	NA	NA	3.18734e-05	1	-0.00145	1
chrEMRSA15:2135857:A:G	ilvA	NA	NA	3.90415e-05	1	-0.00145	1
chrEMRSA15:2135863:G:A	ilvA	NA	NA	0.000279155	1	-0.0015	1
chrEMRSA15:2135887:A:T	ilvA	NA	NA	0.000335139	1	-0.00153	1
chrEMRSA15:2135892:C:T	ilvA	0	1	3.18734e-05	1	-0.00145	1
chrEMRSA15:2135899:C:T	ilvA	0	1	0.000334297	1	-0.00153	1
chrEMRSA15:2135899:C:A	ilvA	NA	NA	4.50867e-05	1	-0.00145	1
chrEMRSA15:2135902:T:C	ilvA	0	1	2.25352e-05	1	-0.00145	1
chrEMRSA15:2135908:T:A	ilvA	0	1	0.000338488	1	-0.00153	1
chrEMRSA15:2135917:A:G	ilvA	0	1	2.25352e-05	1	-0.00145	1
chrEMRSA15:2135922:C:T	ilvA	0	1	2.25352e-05	1	-0.00145	1
chrEMRSA15:2135923:G:A	ilvA	0	1	2.25352e-05	1	-0.00145	1
chrEMRSA15:2135923:G:T	ilvA	0	1	3.18734e-05	1	-0.00145	1
chrEMRSA15:2135932:C:A	ilvA	NA	NA	2.25352e-05	1	-0.00145	1
chrEMRSA15:2135935:T:C	ilvA	0	1	3.90415e-05	1	-0.00145	1
chrEMRSA15:2135941:T:C	ilvA	NA	NA	3.18734e-05	1	-0.00145	1
chrEMRSA15:2135942:C:T	ilvA	NA	NA	3.18734e-05	1	-0.00145	1
chrEMRSA15:2135944:T:C	ilvA	0	1	4.50867e-05	1	-0.00145	1
chrEMRSA15:2135950:A:G	ilvA	0	1	6.76709e-05	1	-0.00145	1
chrEMRSA15:2135959:A:T	ilvA	0	1	0.000226925	1	-0.00149	1
chrEMRSA15:2135959:A:C	ilvA	NA	NA	0	1	NA	NA
chrEMRSA15:2135962:G:T	ilvA	3.303	1	-0.00131097	1	0.00838	1
chrEMRSA15:2135969:G:A	ilvA	NA	NA	2.25352e-05	1	-0.00145	1
chrEMRSA15:2135993:A:G	ilvA	0	1	2.25352e-05	1	-0.00145	1
chrEMRSA15:2136001:A:T	ilvA	0	1	0.000273233	1	-0.0015	1
chrEMRSA15:2136001:A:G	ilvA	NA	NA	0	1	NA	NA
chrEMRSA15:2136007:A:G	ilvA	0	1	0.000276208	1	-0.0015	1
chrEMRSA15:2136007:A:T	ilvA	NA	NA	0	1	NA	NA
chrEMRSA15:2136021:G:A	ilvA	0	1	2.25352e-05	1	-0.00145	1
chrEMRSA15:2136025:A:T	ilvA	0	1	0.000202212	1	-0.00148	1
chrEMRSA15:2136029:C:T	ilvA	0	1	0.000196929	1	-0.00148	1
chrEMRSA15:2136030:ta:t	ilvA	0	1	4.50867e-05	1	-0.00145	1
chrEMRSA15:2136034:C:T	ilvA	0	1	0.000553716	1	-0.00166	1
chrEMRSA15:2136040:A:G	ilvA	NA	NA	2.25352e-05	1	-0.00145	1
chrEMRSA15:2136046:G:A	ilvA	0	1	5.5233e-05	1	-0.00145	1
chrEMRSA15:2136052:C:T	ilvA	0	1	4.50867e-05	1	-0.00145	1
chrEMRSA15:2136058:C:T	ilvA	0	1	2.25352e-05	1	-0.00145	1
chrEMRSA15:2136066:T:C	ilvA	NA	NA	3.18734e-05	1	-0.00145	1
chrEMRSA15:2136069:C:A	ilvA	NA	NA	2.25352e-05	1	-0.00145	1
chrEMRSA15:2136088:G:A	ilvA	0	1	7.48311e-05	1	-0.00145	1
chrEMRSA15:2136092:G:A	ilvA	NA	NA	2.25352e-05	1	-0.00145	1
chrEMRSA15:2136106:C:T	ilvA	0	1	0.000185947	1	-0.00147	1
chrEMRSA15:2136107:G:T	ilvA	0	1	2.25352e-05	1	-0.00145	1
chrEMRSA15:2136109:A:T	ilvA	0	1	0.000242861	1	-0.00149	1
chrEMRSA15:2136109:A:G	ilvA	0	1	8.13697e-05	1	-0.00145	1
chrEMRSA15:2136115:A:C	ilvA	0.163	1	-0.000509563	1	0.00194	1
chrEMRSA15:2136115:A:T	ilvA	NA	NA	0	1	NA	NA
chrEMRSA15:2136118:T:A	ilvA	NA	1	-0.0012903	1	0.00463	1
chrEMRSA15:2136118:T:C	ilvA	NA	NA	0	1	NA	NA
chrEMRSA15:2136127:T:C	ilvA	NA	NA	0.000258961	1	-0.0015	1
chrEMRSA15:2136133:T:A	ilvA	NA	1	-0.00103321	1	0.0033	1
chrEMRSA15:2136133:T:G	ilvA	NA	NA	0	1	NA	NA
chrEMRSA15:2136147:ta:t	ilvA	0	1	3.18734e-05	1	-0.00145	1
chrEMRSA15:2136147:ta:tAa	ilvA	0	1	3.18734e-05	1	-0.00145	1
chrEMRSA15:2136148:A:G	ilvA	NA	NA	-0.000700048	1	0.00305	1
chrEMRSA15:2136203:G:C	ilvA	NA	1	-3.27108e-05	1	7e-05	1
chrEMRSA15:2136206:G:A	ilvA	NA	NA	0.000258961	1	-0.0015	1
chrEMRSA15:2136232:T:C	ilvA	0	1	2.25352e-05	1	-0.00145	1
chrEMRSA15:2136241:T:A	ilvA	NA	NA	4.50867e-05	1	-0.00145	1
chrEMRSA15:2136281:T:C	ilvA	NA	NA	2.25352e-05	1	-0.00145	1
chrEMRSA15:2136301:G:A		NA	1	-3.27108e-05	1	7e-05	1
chrEMRSA15:2136302:C:T		NA	NA	2.25352e-05	1	-0.00145	1
chrEMRSA15:2136305:A:G		NA	NA	0.000258961	1	-0.0015	1
chrEMRSA15:2136307:A:T		NA	NA	7.8168e-05	1	-0.00145	1
chrEMRSA15:2136308:G:T		NA	NA	0.000565098	1	-0.00167	1
chrEMRSA15:2136317:G:A		NA	1	-0.000692623	1	0.0019	1
chrEMRSA15:2136320:G:A		NA	NA	2.25352e-05	1	-0.00145	1
chrEMRSA15:2136327:A:T		NA	NA	6.3793e-05	1	-0.00145	1
chrEMRSA15:2136335:c:cAA		0	1	3.18734e-05	1	-0.00145	1
chrEMRSA15:2136337:G:A		4.17	1	-4.33183e-05	1	9.29e-05	1
chrEMRSA15:2136337:G:C		NA	NA	0	1	NA	NA
chrEMRSA15:2136342:A:G		NA	NA	2.25352e-05	1	-0.00145	1
chrEMRSA15:2136348:T:A		0	1	5.96657e-05	1	-0.00145	1
chrEMRSA15:2136349:C:T		0	1	5.96657e-05	1	-0.00145	1
chrEMRSA15:2136359:C:T		NA	NA	2.25352e-05	1	-0.00145	1
chrEMRSA15:2136367:T:C		NA	NA	2.25352e-05	1	-0.00145	1
chrEMRSA15:2136370:A:G		NA	NA	0.000510707	1	-0.00163	1
chrEMRSA15:2136370:A:T		NA	NA	0	1	NA	NA
chrEMRSA15:2136384:g:gT		0	1	0.000181669	1	-0.00147	1
chrEMRSA15:2136394:A:T		NA	NA	2.25352e-05	1	-0.00145	1
chrEMRSA15:2136395:A:C		NA	NA	2.25352e-05	1	-0.00145	1
chrEMRSA15:2136423:T:A		NA	NA	5.5233e-05	1	-0.00145	1
chrEMRSA15:2136432:T:C		NA	NA	9.84428e-05	1	-0.00146	1
chrEMRSA15:2136434:C:T		NA	NA	0.000110707	1	-0.00146	1
chrEMRSA15:2136436:C:T		NA	NA	2.25352e-05	1	-0.00145	1
chrEMRSA15:2136460:A:T		NA	NA	3.18734e-05	1	-0.00145	1
chrEMRSA15:2136464:T:C		NA	NA	3.18734e-05	1	-0.00145	1
chrEMRSA15:2136465:T:A		0	1	7.48311e-05	1	-0.00145	1
chrEMRSA15:2136465:t:tA		0	1	2.25352e-05	1	-0.00145	1
chrEMRSA15:2136465:t:tAA		NA	NA	0	1	NA	NA
chrEMRSA15:2136469:A:C		0	1	3.18734e-05	1	-0.00145	1
chrEMRSA15:2136471:A:C		0	1	0.000279155	1	-0.0015	1
chrEMRSA15:2136471:A:T		NA	NA	2.25352e-05	1	-0.00145	1
chrEMRSA15:2136474:A:G		0	1	2.25352e-05	1	-0.00145	1
chrEMRSA15:2136475:G:T		0	1	0.000190135	1	-0.00147	1
chrEMRSA15:2136476:A:G		0	1	0.000139541	1	-0.00146	1
chrEMRSA15:2136491:G:C		NA	NA	7.134e-05	1	-0.00145	1
chrEMRSA15:2136492:G:A		NA	1	-0.00321679	0.0207997	0.0442	0.0190665
chrEMRSA15:2136502:A:T		NA	NA	9.03044e-05	1	-0.00146	1
chrEMRSA15:2136506:A:G	transposase	NA	NA	3.90415e-05	1	-0.00145	1
chrEMRSA15:2136515:T:C	transposase	NA	NA	3.90415e-05	1	-0.00145	1
chrEMRSA15:2136526:A:T	transposase	NA	NA	2.25352e-05	1	-0.00145	1
chrEMRSA15:2136528:T:G	transposase	NA	NA	4.50867e-05	1	-0.00145	1
chrEMRSA15:2136535:G:A	transposase	0	1	2.25352e-05	1	-0.00145	1
chrEMRSA15:2136550:A:T	transposase	NA	NA	2.25352e-05	1	-0.00145	1
chrEMRSA15:2136569:A:T	transposase	NA	NA	3.18734e-05	1	-0.00145	1
chrEMRSA15:2136576:T:C	transposase	0	1	0.000277193	1	-0.0015	1
chrEMRSA15:2136580:G:A	transposase	NA	NA	4.50867e-05	1	-0.00145	1
chrEMRSA15:2136581:A:T	transposase	NA	NA	3.18734e-05	1	-0.00145	1
chrEMRSA15:2136582:G:A	transposase	0	1	3.18734e-05	1	-0.00145	1
chrEMRSA15:2136593:T:C	transposase	0	1	2.25352e-05	1	-0.00145	1
chrEMRSA15:2136602:A:G	transposase	NA	NA	0.000163514	1	-0.00147	1
chrEMRSA15:2136602:A:C	transposase	NA	NA	0	1	NA	NA
chrEMRSA15:2136618:G:A	transposase	NA	NA	5.5233e-05	1	-0.00145	1
chrEMRSA15:2136618:G:T	transposase	NA	NA	0.000161914	1	-0.00147	1
chrEMRSA15:2136629:G:A	transposase	NA	NA	0.000198262	1	-0.00148	1
chrEMRSA15:2136634:G:T	transposase	NA	1	-0.00094409	1	0.00484	1
chrEMRSA15:2136634:G:A	transposase	0	1	2.25352e-05	1	-0.00145	1
chrEMRSA15:2136643:A:G	transposase	NA	NA	0.0001603	1	-0.00147	1
chrEMRSA15:2136659:T:C	transposase	NA	NA	3.90415e-05	1	-0.00145	1
chrEMRSA15:2136708:C:T	transposase	NA	NA	2.25352e-05	1	-0.00145	1
chrEMRSA15:2136717:C:T	transposase	0	1	0.000229263	1	-0.00149	1
chrEMRSA15:2136724:A:C	transposase	NA	NA	2.25352e-05	1	-0.00145	1
chrEMRSA15:2136726:C:A	transposase	NA	NA	0.000191511	1	-0.00147	1
chrEMRSA15:2136745:T:A	transposase	NA	NA	0.000146773	1	-0.00146	1
chrEMRSA15:2136750:C:T	transposase	34.85	1.99468e-07	-0.00300515	0.147382	0.0388	0.135058
chrEMRSA15:2136773:G:T	transposase	0	1	4.50867e-05	1	-0.00145	1
chrEMRSA15:2136795:G:A	transposase	0	1	2.25352e-05	1	-0.00145	1
chrEMRSA15:2136812:T:C	transposase	66.29	3.13657e-16	-0.00380313	4.70499e-05	0.0613	4.29202e-05
chrEMRSA15:2136819:C:G	transposase	NA	NA	0.000113004	1	-0.00146	1
chrEMRSA15:2136819:C:A	transposase	0	1	0.000115256	1	-0.00146	1
chrEMRSA15:2136858:G:A	transposase	0	1	0.000133871	1	-0.00146	1
chrEMRSA15:2136865:C:A	transposase	0	1	4.50867e-05	1	-0.00145	1
chrEMRSA15:2136890:A:G	transposase	0	1	0.000230423	1	-0.00149	1
chrEMRSA15:2136892:A:T	transposase	0	1	0.000119636	1	-0.00146	1
chrEMRSA15:2136898:C:A	transposase	NA	NA	3.18734e-05	1	-0.00145	1
chrEMRSA15:2136908:C:A	transposase	0	1	4.50867e-05	1	-0.00145	1
chrEMRSA15:2136910:C:A	transposase	0	1	0.000249411	1	-0.00149	1
chrEMRSA15:2136910:C:G	transposase	NA	NA	0	1	NA	NA
chrEMRSA15:2136912:G:A	transposase	0	1	3.18734e-05	1	-0.00145	1
chrEMRSA15:2136916:T:A	transposase	NA	1	-0.0016551	1	0.0127	1
chrEMRSA15:2136921:G:A	transposase	NA	NA	0.000199587	1	-0.00148	1
chrEMRSA15:2136928:G:A	transposase	NA	1	-0.00101167	1	0.00541	1
chrEMRSA15:2136928:G:C	transposase	NA	NA	3.18734e-05	1	-0.00145	1
chrEMRSA15:2136930:C:T	transposase	NA	NA	3.18734e-05	1	-0.00145	1
chrEMRSA15:2136931:G:A	transposase	NA	NA	6.3793e-05	1	-0.00145	1
chrEMRSA15:2136932:G:A	transposase	NA	NA	3.90415e-05	1	-0.00145	1
chrEMRSA15:2136942:A:T	transposase	NA	NA	2.25352e-05	1	-0.00145	1
chrEMRSA15:2136961:G:A	transposase	0	1	4.50867e-05	1	-0.00145	1
chrEMRSA15:2136962:G:C	transposase	0	1	2.25352e-05	1	-0.00145	1
chrEMRSA15:2136963:C:T	transposase	0	1	5.04145e-05	1	-0.00145	1
chrEMRSA15:2136969:C:T	transposase	0	1	2.25352e-05	1	-0.00145	1
chrEMRSA15:2136977:C:A	transposase	0	1	2.25352e-05	1	-0.00145	1
chrEMRSA15:2136981:G:T	transposase	NA	1	-0.000953273	1	0.00492	1
chrEMRSA15:2136981:G:A	transposase	0	1	3.90415e-05	1	-0.00145	1
chrEMRSA15:2136993:C:A	transposase	NA	1	-0.000953273	1	0.00492	1
chrEMRSA15:2136993:C:G	transposase	0	1	4.50867e-05	1	-0.00145	1
chrEMRSA15:2136994:G:A	transposase	0	1	2.25352e-05	1	-0.00145	1
chrEMRSA15:2137011:C:T	transposase	0	1	3.18734e-05	1	-0.00145	1
chrEMRSA15:2137014:A:G	transposase	NA	1	-0.0013194	1	0.00847	1
chrEMRSA15:2137015:C:T	transposase	NA	1	-0.00138176	1	0.00918	1
chrEMRSA15:2137015:C:G	transposase	NA	NA	0	1	NA	NA
chrEMRSA15:2137024:C:T	transposase	NA	1	-0.00153942	1	0.0111	1
chrEMRSA15:2137029:T:C	transposase	0	1	0.00010352	1	-0.00146	1
chrEMRSA15:2137034:G:A	transposase	0	1	5.04145e-05	1	-0.00145	1
chrEMRSA15:2137035:C:T	transposase	0	1	0.000203513	1	-0.00148	1
chrEMRSA15:2137035:C:G	transposase	NA	NA	0	1	NA	NA
chrEMRSA15:2137047:G:T	transposase	NA	NA	2.25352e-05	1	-0.00145	1
chrEMRSA15:2137048:C:A	transposase	0	1	3.90415e-05	1	-0.00145	1
chrEMRSA15:2137068:A:G	transposase	0	1	5.96657e-05	1	-0.00145	1
chrEMRSA15:2137076:T:C	transposase	0	1	2.25352e-05	1	-0.00145	1
chrEMRSA15:2137077:C:T	transposase	0	1	6.3793e-05	1	-0.00145	1
chrEMRSA15:2137092:G:A	transposase	0	1	2.25352e-05	1	-0.00145	1
chrEMRSA15:2137092:G:T	transposase	0	1	6.76709e-05	1	-0.00145	1
chrEMRSA15:2137099:G:T	transposase	0	1	2.25352e-05	1	-0.00145	1
chrEMRSA15:2137113:G:A	transposase	NA	NA	3.18734e-05	1	-0.00145	1
chrEMRSA15:2137114:G:T	transposase	0	1	2.25352e-05	1	-0.00145	1
chrEMRSA15:2137122:G:A	transposase	NA	NA	3.18734e-05	1	-0.00145	1
chrEMRSA15:2137140:A:G	transposase	0	1	0.000203513	1	-0.00148	1
chrEMRSA15:2137140:A:T	transposase	NA	NA	0	1	NA	NA
chrEMRSA15:2137140:A:C	transposase	NA	NA	0	1	NA	NA
chrEMRSA15:2137170:A:C	transposase	0	1	0.00020737	1	-0.00148	1
chrEMRSA15:2137181:G:T	transposase	0	1	2.25352e-05	1	-0.00145	1
chrEMRSA15:2137203:T:C	transposase	0	1	3.18734e-05	1	-0.00145	1
chrEMRSA15:2137208:T:A	transposase	NA	NA	2.25352e-05	1	-0.00145	1
chrEMRSA15:2137209:T:A	transposase	NA	NA	2.25352e-05	1	-0.00145	1
chrEMRSA15:2137219:G:A	transposase	NA	NA	3.18734e-05	1	-0.00145	1
chrEMRSA15:2137220:C:T	transposase	NA	NA	3.18734e-05	1	-0.00145	1
chrEMRSA15:2137257:C:T	transposase	NA	NA	3.18734e-05	1	-0.00145	1
chrEMRSA15:2137264:C:T	transposase	0	1	3.18734e-05	1	-0.00145	1
chrEMRSA15:2137268:G:T	transposase	0	1	3.18734e-05	1	-0.00145	1
chrEMRSA15:2137278:T:C	transposase	0	1	4.50867e-05	1	-0.00145	1
chrEMRSA15:2137284:T:A	transposase	0	1	0.000212413	1	-0.00148	1
chrEMRSA15:2137315:C:A	transposase	NA	NA	2.25352e-05	1	-0.00145	1
chrEMRSA15:2137320:A:T	transposase	0	1	0.000206092	1	-0.00148	1
chrEMRSA15:2137323:T:C	transposase	NA	NA	2.25352e-05	1	-0.00145	1
chrEMRSA15:2137335:A:G	transposase	NA	NA	2.25352e-05	1	-0.00145	1
chrEMRSA15:2137341:G:A	transposase	0	1	2.25352e-05	1	-0.00145	1
chrEMRSA15:2137348:A:G	transposase	0	1	5.5233e-05	1	-0.00145	1
chrEMRSA15:2137369:C:A	transposase	NA	NA	5.04145e-05	1	-0.00145	1
chrEMRSA15:2137374:T:A	transposase	0	1	0.000110707	1	-0.00146	1
chrEMRSA15:2137393:G:T	transposase	NA	NA	3.18734e-05	1	-0.00145	1
chrEMRSA15:2137399:A:G	transposase	NA	1	-0.00209963	1	0.0196	1
chrEMRSA15:2137400:C:T	transposase	NA	1	-0.00202816	1	0.0184	1
chrEMRSA15:2137400:C:G	transposase	NA	NA	0	1	NA	NA
chrEMRSA15:2137416:A:G	transposase	NA	1	-0.000917392	1	0.00462	1
chrEMRSA15:2137416:A:T	transposase	NA	NA	0	1	NA	NA
chrEMRSA15:2137428:T:C	transposase	NA	1	-0.000913061	1	0.00459	1
chrEMRSA15:2137428:T:A	transposase	NA	NA	0	1	NA	NA
chrEMRSA15:2137443:aag:a	transposase	NA	1	-0.00095792	1	0.00495	1
chrEMRSA15:2137444:agt:a	transposase	0	1	5.5233e-05	1	-0.00145	1
chrEMRSA15:2137445:gt:g	transposase	NA	1	-0.00207511	1	0.0192	1
chrEMRSA15:2137456:C:T	transposase	NA	1	-0.000904497	1	0.00452	1
chrEMRSA15:2137497:A:G	transposase	NA	NA	2.25352e-05	1	-0.00145	1
chrEMRSA15:2137505:A:G	transposase	0	1	2.25352e-05	1	-0.00145	1
chrEMRSA15:2137520:G:A	transposase	NA	NA	0.000214894	1	-0.00148	1
chrEMRSA15:2137543:T:C	transposase	0	1	3.18734e-05	1	-0.00145	1
chrEMRSA15:2137543:T:A	transposase	0	1	2.25352e-05	1	-0.00145	1
chrEMRSA15:2137559:T:C	transposase	NA	1	-0.000917392	1	0.00462	1
chrEMRSA15:2137559:T:A	transposase	NA	NA	0	1	NA	NA
chrEMRSA15:2137561:C:T	transposase	NA	1	-0.000917392	1	0.00462	1
chrEMRSA15:2137561:C:A	transposase	NA	NA	0	1	NA	NA
chrEMRSA15:2137583:T:C	transposase	NA	1	-0.000930585	1	0.00473	1
chrEMRSA15:2137583:T:A	transposase	NA	NA	0	1	NA	NA
chrEMRSA15:2137595:A:G	transposase	NA	NA	2.25352e-05	1	-0.00145	1
chrEMRSA15:2137603:G:A	transposase	0	1	2.25352e-05	1	-0.00145	1
chrEMRSA15:2137607:A:G	transposase	NA	NA	2.25352e-05	1	-0.00145	1
chrEMRSA15:2137613:T:A	transposase	NA	1	-0.00102723	1	0.00555	1
chrEMRSA15:2137613:T:G	transposase	NA	NA	0	1	NA	NA
chrEMRSA15:2137623:T:A	transposase	NA	1	-0.00112415	1	0.00645	1
chrEMRSA15:2137623:T:G	transposase	NA	NA	0	1	NA	NA
chrEMRSA15:2137629:C:G	transposase	NA	1	-0.00114302	1	0.00663	1
chrEMRSA15:2137637:C:T	transposase	NA	1	-0.00115593	1	0.00675	1
chrEMRSA15:2137637:C:G	transposase	NA	NA	0	1	NA	NA
chrEMRSA15:2137699:A:T	transposase	0	1	0.000172817	1	-0.00147	1
chrEMRSA15:2137705:T:C	transposase	NA	1	-0.00198378	1	0.0176	1
chrEMRSA15:2137710:T:C	transposase	NA	1	-0.00209963	1	0.0196	1
chrEMRSA15:2137719:A:G	transposase	0	1	9.84428e-05	1	-0.00146	1
chrEMRSA15:2137730:T:A	transposase	0	1	9.03044e-05	1	-0.00146	1
chrEMRSA15:2137750:G:A	transposase	0	1	5.04145e-05	1	-0.00145	1
chrEMRSA15:2137764:G:A	transposase	0	1	3.18734e-05	1	-0.00145	1
chrEMRSA15:2137764:G:T	transposase	NA	NA	3.18734e-05	1	-0.00145	1
chrEMRSA15:2137777:G:T	transposase stB-like ATP-binding protein	0	1	5.5233e-05	1	-0.00145	1
chrEMRSA15:2137777:G:A	transposase stB-like ATP-binding protein	NA	NA	3.18734e-05	1	-0.00145	1
chrEMRSA15:2137782:G:T	transposase stB-like ATP-binding protein	0	1	0.000108363	1	-0.00146	1
chrEMRSA15:2137798:G:A	stB-like ATP-binding protein	NA	1	-0.00239362	1	0.0251	1
chrEMRSA15:2137822:G:A	stB-like ATP-binding protein	NA	1	-0.00162769	1	0.0123	1
chrEMRSA15:2137849:A:G	stB-like ATP-binding protein	NA	1	-0.00164126	1	0.0125	1
chrEMRSA15:2137857:A:T	stB-like ATP-binding protein	NA	NA	3.18734e-05	1	-0.00145	1
chrEMRSA15:2137858:T:C	stB-like ATP-binding protein	NA	1	-0.00164126	1	0.0125	1
chrEMRSA15:2137863:T:A	stB-like ATP-binding protein	NA	NA	3.18734e-05	1	-0.00145	1
chrEMRSA15:2137881:T:A	stB-like ATP-binding protein	NA	NA	5.04145e-05	1	-0.00145	1
chrEMRSA15:2137884:G:A	stB-like ATP-binding protein	0	1	2.25352e-05	1	-0.00145	1
chrEMRSA15:2137892:A:C	stB-like ATP-binding protein	NA	1	-0.0025448	1	0.0282	1
chrEMRSA15:2137894:T:C	stB-like ATP-binding protein	NA	1	-0.00108811	1	0.0061	1
chrEMRSA15:2137906:T:C	stB-like ATP-binding protein	0	1	7.134e-05	1	-0.00145	1
chrEMRSA15:2137906:T:G	stB-like ATP-binding protein	NA	NA	0	1	NA	NA
chrEMRSA15:2137912:T:C	stB-like ATP-binding protein	0	1	2.25352e-05	1	-0.00145	1
chrEMRSA15:2137930:T:C	stB-like ATP-binding protein	NA	NA	3.18734e-05	1	-0.00145	1
chrEMRSA15:2137954:G:A	stB-like ATP-binding protein	0	1	0.000125928	1	-0.00146	1
chrEMRSA15:2138017:C:T	stB-like ATP-binding protein	NA	NA	0.000196929	1	-0.00148	1
chrEMRSA15:2138017:C:G	stB-like ATP-binding protein	NA	NA	0	1	NA	NA
chrEMRSA15:2138022:A:G	stB-like ATP-binding protein	0	1	3.18734e-05	1	-0.00145	1
chrEMRSA15:2138041:C:A	stB-like ATP-binding protein	0	1	2.25352e-05	1	-0.00145	1
chrEMRSA15:2138050:A:G	stB-like ATP-binding protein	NA	NA	2.25352e-05	1	-0.00145	1
chrEMRSA15:2138072:G:A	stB-like ATP-binding protein	0	1	2.25352e-05	1	-0.00145	1
chrEMRSA15:2138080:T:C	stB-like ATP-binding protein	0	1	2.25352e-05	1	-0.00145	1
chrEMRSA15:2138131:C:T	stB-like ATP-binding protein	NA	NA	0.000194238	1	-0.00148	1
chrEMRSA15:2138136:C:T	stB-like ATP-binding protein	0	1	3.18734e-05	1	-0.00145	1
chrEMRSA15:2138162:A:G	stB-like ATP-binding protein	0	1	8.74263e-05	1	-0.00145	1
chrEMRSA15:2138166:C:T	stB-like ATP-binding protein	NA	NA	3.18734e-05	1	-0.00145	1
chrEMRSA15:2138182:G:A	stB-like ATP-binding protein	NA	NA	0.000178765	1	-0.00147	1
chrEMRSA15:2138200:A:G	stB-like ATP-binding protein	0	1	0.000131929	1	-0.00146	1
chrEMRSA15:2138214:T:A	stB-like ATP-binding protein	NA	1	-0.00145073	1	0.01	1
chrEMRSA15:2138216:G:A	stB-like ATP-binding protein	0	1	2.25352e-05	1	-0.00145	1
chrEMRSA15:2138226:G:A	stB-like ATP-binding protein	0	1	2.25352e-05	1	-0.00145	1
chrEMRSA15:2138231:G:A	stB-like ATP-binding protein	0	1	2.25352e-05	1	-0.00145	1
chrEMRSA15:2138237:C:T	stB-like ATP-binding protein	0	1	2.25352e-05	1	-0.00145	1
chrEMRSA15:2138239:T:A	stB-like ATP-binding protein	NA	NA	0.000192879	1	-0.00148	1
chrEMRSA15:2138248:A:C	stB-like ATP-binding protein	NA	1	-0.0012704	1	0.00793	1
chrEMRSA15:2138270:T:A	stB-like ATP-binding protein	0	1	2.25352e-05	1	-0.00145	1
chrEMRSA15:2138296:A:T	stB-like ATP-binding protein	NA	1	-0.00135429	1	0.00886	1
chrEMRSA15:2138308:G:A	stB-like ATP-binding protein	NA	NA	3.18734e-05	1	-0.00145	1
chrEMRSA15:2138320:T:C	stB-like ATP-binding protein	0	1	3.90415e-05	1	-0.00145	1
chrEMRSA15:2138331:A:C	stB-like ATP-binding protein	0	1	0.000181669	1	-0.00147	1
chrEMRSA15:2138335:C:T	stB-like ATP-binding protein	NA	NA	3.18734e-05	1	-0.00145	1
chrEMRSA15:2138339:C:A	stB-like ATP-binding protein	0	1	0.000143201	1	-0.00146	1
chrEMRSA15:2138371:A:G	stB-like ATP-binding protein	0	1	7.48311e-05	1	-0.00145	1
chrEMRSA15:2138380:T:C	stB-like ATP-binding protein	0	1	3.18734e-05	1	-0.00145	1
chrEMRSA15:2138415:G:A	stB-like ATP-binding protein	0	1	0.00010352	1	-0.00146	1
chrEMRSA15:2138416:G:A	stB-like ATP-binding protein	0	1	0.00010352	1	-0.00146	1
chrEMRSA15:2138434:C:T	stB-like ATP-binding protein	0	1	0.000135786	1	-0.00146	1
chrEMRSA15:2138437:C:A	stB-like ATP-binding protein	0	1	6.3793e-05	1	-0.00145	1
chrEMRSA15:2138442:T:C	stB-like ATP-binding protein	NA	NA	2.25352e-05	1	-0.00145	1
chrEMRSA15:2138454:T:C	stB-like ATP-binding protein	NA	NA	2.25352e-05	1	-0.00145	1
chrEMRSA15:2138470:A:G	stB-like ATP-binding protein	0	1	6.76709e-05	1	-0.00145	1
chrEMRSA15:2138470:A:C	stB-like ATP-binding protein	NA	NA	0	1	NA	NA
chrEMRSA15:2138484:T:C	stB-like ATP-binding protein	0	1	2.25352e-05	1	-0.00145	1
chrEMRSA15:2138496:A:C	stB-like ATP-binding protein	NA	NA	3.18734e-05	1	-0.00145	1
chrEMRSA15:2138497:A:T	stB-like ATP-binding protein	NA	NA	3.18734e-05	1	-0.00145	1
chrEMRSA15:2138527:A:G	stB-like ATP-binding protein	NA	NA	3.18734e-05	1	-0.00145	1
chrEMRSA15:2138549:C:T		0	1	5.96657e-05	1	-0.00145	1
chrEMRSA15:2138567:cttatacaatcatttatgtacattt:c		0	1	2.25352e-05	1	-0.00145	1
chrEMRSA15:2138573:C:T		NA	NA	2.25352e-05	1	-0.00145	1
chrEMRSA15:2138576:tcattta:t		0	1	2.25352e-05	1	-0.00145	1
chrEMRSA15:2138585:T:C		0	1	2.25352e-05	1	-0.00145	1
chrEMRSA15:2138597:T:A		NA	NA	2.25352e-05	1	-0.00145	1
chrEMRSA15:2138606:A:G		NA	NA	2.25352e-05	1	-0.00145	1
chrEMRSA15:2138627:T:A		NA	NA	2.25352e-05	1	-0.00145	1
chrEMRSA15:2138633:C:T		NA	NA	3.18734e-05	1	-0.00145	1
chrEMRSA15:2138645:G:A		NA	1	-0.00212489	1	0.0201	1
chrEMRSA15:2138669:C:A		NA	NA	3.90415e-05	1	-0.00145	1
chrEMRSA15:2138675:G:A		NA	NA	2.25352e-05	1	-0.00145	1
chrEMRSA15:2138676:C:T		NA	NA	2.25352e-05	1	-0.00145	1
chrEMRSA15:2138677:A:G		10.27	1	-0.000185516	1	0.000562	1
chrEMRSA15:2138677:A:T		NA	NA	0	1	NA	NA
chrEMRSA15:2138677:A:C		NA	NA	0	1	NA	NA
chrEMRSA15:2138678:C:T		NA	1	-0.000803554	1	0.00376	1
chrEMRSA15:2138680:C:G		0	1	2.25352e-05	1	-0.00145	1
chrEMRSA15:2138681:T:A		0	1	2.25352e-05	1	-0.00145	1
chrEMRSA15:2138687:C:T		0	1	9.03044e-05	1	-0.00146	1
chrEMRSA15:2138688:G:A		NA	NA	2.25352e-05	1	-0.00145	1
chrEMRSA15:2138717:G:A		0	1	2.25352e-05	1	-0.00145	1
chrEMRSA15:2138718:C:T		NA	NA	4.50867e-05	1	-0.00145	1
chrEMRSA15:2138727:T:C		1.875	1	-0.000948663	1	0.00488	1
chrEMRSA15:2138738:T:C		NA	NA	5.04145e-05	1	-0.00145	1
chrEMRSA15:2138741:G:T		NA	NA	0.000211162	1	-0.00148	1
chrEMRSA15:2138741:G:A		0	1	6.3793e-05	1	-0.00145	1
chrEMRSA15:2138742:ct:c		1.875	1	-0.000976892	1	0.00511	1
chrEMRSA15:2138742:ct:cTt		NA	NA	0.000141383	1	-0.00146	1
chrEMRSA15:2138749:T:C		NA	NA	0.000148529	1	-0.00146	1
chrEMRSA15:2138755:C:T		0	1	0.000158669	1	-0.00147	1
chrEMRSA15:2138756:G:A		NA	NA	0.000286888	1	-0.00151	1
chrEMRSA15:2138764:C:A		NA	NA	2.25352e-05	1	-0.00145	1
chrEMRSA15:2138766:taaa:taa		0	1	0.000376841	1	-0.00155	1
chrEMRSA15:2138766:taaa:tAaaa		0	1	5.04145e-05	1	-0.00145	1
chrEMRSA15:2138766:taaa:tAAaaa		NA	NA	2.25352e-05	1	-0.00145	1
chrEMRSA15:2138766:taaa:ta		NA	NA	2.25352e-05	1	-0.00145	1
chrEMRSA15:2138766:taaa:t		NA	NA	0	1	NA	NA
chrEMRSA15:2138780:C:A		0	1	2.25352e-05	1	-0.00145	1
chrEMRSA15:2138781:T:C		NA	NA	2.25352e-05	1	-0.00145	1
chrEMRSA15:2138782:C:T		1.592	1	-0.000379124	1	0.00132	1
chrEMRSA15:2138782:C:G		NA	NA	0	1	NA	NA
chrEMRSA15:2138783:A:G		2.167	1	-0.000495085	1	0.00187	1
chrEMRSA15:2138789:T:G		NA	NA	6.76709e-05	1	-0.00145	1
chrEMRSA15:2138792:atgcggctcatcgcatccattt:a		0	1	5.5233e-05	1	-0.00145	1
chrEMRSA15:2138810:at:a		NA	NA	0.000153679	1	-0.00147	1
chrEMRSA15:2138810:at:aTt		NA	NA	0.000196929	1	-0.00148	1
chrEMRSA15:2138814:T:C		NA	NA	0.000239526	1	-0.00149	1
chrEMRSA15:2138814:t:tC		NA	NA	2.25352e-05	1	-0.00145	1
chrEMRSA15:2138818:C:T	term%3D5S rRNA%3B	NA	NA	2.25352e-05	1	-0.00145	1
chrEMRSA15:2138845:G:A	term%3D5S rRNA%3B	0	1	2.25352e-05	1	-0.00145	1
chrEMRSA15:2138858:C:T	term%3D5S rRNA%3B	0	1	2.25352e-05	1	-0.00145	1
chrEMRSA15:2138863:G:A	term%3D5S rRNA%3B	0	1	4.50867e-05	1	-0.00145	1
chrEMRSA15:2138864:a:aCG	term%3D5S rRNA%3B	0	1	2.25352e-05	1	-0.00145	1
chrEMRSA15:2138865:C:T	term%3D5S rRNA%3B	0	1	2.25352e-05	1	-0.00145	1
chrEMRSA15:2138876:T:C	term%3D5S rRNA%3B	0	1	2.25352e-05	1	-0.00145	1
chrEMRSA15:2138885:G:A	term%3D5S rRNA%3B	0	1	2.25352e-05	1	-0.00145	1
chrEMRSA15:2138898:G:A	term%3D5S rRNA%3B	NA	NA	6.76709e-05	1	-0.00145	1
chrEMRSA15:2138906:G:A	term%3D5S rRNA%3B	0	1	5.04145e-05	1	-0.00145	1
chrEMRSA15:2138911:C:T	term%3D5S rRNA%3B	0	1	2.25352e-05	1	-0.00145	1
chrEMRSA15:2138912:T:C	term%3D5S rRNA%3B	0	1	2.25352e-05	1	-0.00145	1
chrEMRSA15:2138912:T:A	term%3D5S rRNA%3B	0	1	2.25352e-05	1	-0.00145	1
chrEMRSA15:2138913:C:T	term%3D5S rRNA%3B	0	1	5.04145e-05	1	-0.00145	1
chrEMRSA15:2138925:C:T	term%3D5S rRNA%3B	0	1	8.44516e-05	1	-0.00145	1
chrEMRSA15:2138926:A:G	term%3D5S rRNA%3B	0	1	2.25352e-05	1	-0.00145	1
chrEMRSA15:2138944:A:G		0	1	9.58056e-05	1	-0.00146	1
chrEMRSA15:2138945:T:A		0	1	0.00016667	1	-0.00147	1
chrEMRSA15:2138948:A:G		0	1	2.25352e-05	1	-0.00145	1
chrEMRSA15:2138953:T:C		NA	NA	2.25352e-05	1	-0.00145	1
chrEMRSA15:2138967:G:A		0	1	2.25352e-05	1	-0.00145	1
chrEMRSA15:2138979:G:A		0	1	3.18734e-05	1	-0.00145	1
chrEMRSA15:2138989:C:T		0	1	2.25352e-05	1	-0.00145	1
chrEMRSA15:2138990:G:A		NA	NA	3.18734e-05	1	-0.00145	1
chrEMRSA15:2139000:taa:ta		NA	NA	0.000119636	1	-0.00146	1
chrEMRSA15:2139000:taa:t		NA	NA	3.18734e-05	1	-0.00145	1
chrEMRSA15:2139054:T:C	term%3D23S rRNA%3B	0	1	2.25352e-05	1	-0.00145	1
chrEMRSA15:2139075:A:G	term%3D23S rRNA%3B	0	1	4.50867e-05	1	-0.00145	1
chrEMRSA15:2139090:G:A	term%3D23S rRNA%3B	0	1	2.25352e-05	1	-0.00145	1
chrEMRSA15:2139187:C:T	term%3D23S rRNA%3B	0	1	2.25352e-05	1	-0.00145	1
chrEMRSA15:2139843:T:C	term%3D23S rRNA%3B	0	1	3.90415e-05	1	-0.00145	1
chrEMRSA15:2140378:C:T	term%3D23S rRNA%3B	NA	NA	0.000345929	1	-0.00153	1
chrEMRSA15:2140666:A:G	term%3D23S rRNA%3B	NA	NA	2.25352e-05	1	-0.00145	1
chrEMRSA15:2141597:C:T	term%3D23S rRNA%3B	0	1	2.25352e-05	1	-0.00145	1
chrEMRSA15:2141679:G:A	term%3D23S rRNA%3B	0	1	3.18734e-05	1	-0.00145	1
chrEMRSA15:2141687:G:A	term%3D23S rRNA%3B	0	1	3.90415e-05	1	-0.00145	1
chrEMRSA15:2141711:C:T	term%3D23S rRNA%3B	0	1	3.18734e-05	1	-0.00145	1
chrEMRSA15:2141712:T:C	term%3D23S rRNA%3B	0	1	2.25352e-05	1	-0.00145	1
chrEMRSA15:2141744:A:G	term%3D23S rRNA%3B	0	1	0.000566885	1	-0.00167	1
chrEMRSA15:2141744:A:T	term%3D23S rRNA%3B	NA	NA	0	1	NA	NA
chrEMRSA15:2141744:A:C	term%3D23S rRNA%3B	NA	NA	0	1	NA	NA
chrEMRSA15:2141746:G:A	term%3D23S rRNA%3B	NA	NA	3.18734e-05	1	-0.00145	1
chrEMRSA15:2141749:T:C	term%3D23S rRNA%3B	0	1	2.25352e-05	1	-0.00145	1
chrEMRSA15:2141753:G:A	term%3D23S rRNA%3B	NA	NA	3.90415e-05	1	-0.00145	1
chrEMRSA15:2141770:C:T	term%3D23S rRNA%3B	0	1	3.18734e-05	1	-0.00145	1
chrEMRSA15:2141775:C:G	term%3D23S rRNA%3B	0	1	8.74263e-05	1	-0.00145	1
chrEMRSA15:2141797:C:T	term%3D23S rRNA%3B	0	1	7.134e-05	1	-0.00145	1
chrEMRSA15:2141797:C:A	term%3D23S rRNA%3B	NA	NA	0	1	NA	NA
chrEMRSA15:2141800:G:A	term%3D23S rRNA%3B	0	1	4.50867e-05	1	-0.00145	1
chrEMRSA15:2141807:C:T	term%3D23S rRNA%3B	NA	NA	2.25352e-05	1	-0.00145	1
chrEMRSA15:2141809:A:G	term%3D23S rRNA%3B	NA	NA	2.25352e-05	1	-0.00145	1
chrEMRSA15:2141812:C:T	term%3D23S rRNA%3B	0	1	2.25352e-05	1	-0.00145	1
chrEMRSA15:2141814:G:A	term%3D23S rRNA%3B	0	1	2.25352e-05	1	-0.00145	1
chrEMRSA15:2141816:A:G	term%3D23S rRNA%3B	0	1	2.25352e-05	1	-0.00145	1
chrEMRSA15:2141845:C:T	term%3D23S rRNA%3B	NA	NA	2.25352e-05	1	-0.00145	1
chrEMRSA15:2141853:C:A	term%3D23S rRNA%3B	0	1	4.50867e-05	1	-0.00145	1
chrEMRSA15:2141861:C:T	term%3D23S rRNA%3B	NA	NA	0.000250488	1	-0.00149	1
chrEMRSA15:2141878:A:G	term%3D23S rRNA%3B	NA	NA	2.25352e-05	1	-0.00145	1
chrEMRSA15:2141880:C:T	term%3D23S rRNA%3B	NA	NA	8.13697e-05	1	-0.00145	1
chrEMRSA15:2141891:G:T	term%3D23S rRNA%3B	NA	NA	2.25352e-05	1	-0.00145	1
chrEMRSA15:2141906:G:A	term%3D23S rRNA%3B	NA	NA	2.25352e-05	1	-0.00145	1
chrEMRSA15:2141910:G:T	term%3D23S rRNA%3B	0	1	2.25352e-05	1	-0.00145	1
chrEMRSA15:2141911:C:T	term%3D23S rRNA%3B	0	1	3.18734e-05	1	-0.00145	1
chrEMRSA15:2141918:T:C	term%3D23S rRNA%3B	NA	NA	2.25352e-05	1	-0.00145	1
chrEMRSA15:2141931:G:A		NA	NA	2.25352e-05	1	-0.00145	1
chrEMRSA15:2141947:T:C		NA	NA	5.04145e-05	1	-0.00145	1
chrEMRSA15:2141956:C:T		NA	1	-0.00220558	1	0.0215	1
chrEMRSA15:2141957:G:A		NA	NA	2.25352e-05	1	-0.00145	1
chrEMRSA15:2141958:C:T		0	1	0.000168226	1	-0.00147	1
chrEMRSA15:2141960:C:A		0	1	0.000161914	1	-0.00147	1
chrEMRSA15:2141965:A:G		NA	NA	2.25352e-05	1	-0.00145	1
chrEMRSA15:2141966:C:T		NA	NA	2.25352e-05	1	-0.00145	1
chrEMRSA15:2141966:cg:c		0	1	3.18734e-05	1	-0.00145	1
chrEMRSA15:2141967:G:T		NA	NA	0.000155359	1	-0.00147	1
chrEMRSA15:2141969:C:T		NA	NA	0.000157022	1	-0.00147	1
chrEMRSA15:2141986:T:A		NA	NA	0.000101012	1	-0.00146	1
chrEMRSA15:2141987:A:T		NA	NA	6.3793e-05	1	-0.00145	1
chrEMRSA15:2141991:G:A		NA	NA	4.50867e-05	1	-0.00145	1
chrEMRSA15:2141994:C:T		0	1	3.18734e-05	1	-0.00145	1
chrEMRSA15:2142001:G:A		0	1	-0.000486976	1	0.00183	1
chrEMRSA15:2142001:G:T		NA	NA	0	1	NA	NA
chrEMRSA15:2142001:G:C		NA	NA	0	1	NA	NA
chrEMRSA15:2142002:T:G		0	1	5.96657e-05	1	-0.00145	1
chrEMRSA15:2142002:T:A		0	1	3.90415e-05	1	-0.00145	1
chrEMRSA15:2142013:T:C		0	1	0.000168226	1	-0.00147	1
chrEMRSA15:2142015:C:T		0	1	2.25352e-05	1	-0.00145	1
chrEMRSA15:2142019:A:C		NA	NA	0.000204806	1	-0.00148	1
chrEMRSA15:2142028:T:C		NA	NA	0.00020737	1	-0.00148	1
chrEMRSA15:2142036:T:A		0	1	2.25352e-05	1	-0.00145	1
chrEMRSA15:2142038:T:C		NA	NA	2.25352e-05	1	-0.00145	1
chrEMRSA15:2142048:G:A		NA	NA	5.96657e-05	1	-0.00145	1
chrEMRSA15:2142053:C:A		NA	NA	0.000131929	1	-0.00146	1
chrEMRSA15:2142059:T:A		NA	NA	7.48311e-05	1	-0.00145	1
chrEMRSA15:2142065:G:T		0	1	3.18734e-05	1	-0.00145	1
chrEMRSA15:2142072:A:G		NA	NA	0.000209905	1	-0.00148	1
chrEMRSA15:2142074:G:A		NA	NA	3.18734e-05	1	-0.00145	1
chrEMRSA15:2142090:G:A		0	1	2.25352e-05	1	-0.00145	1
chrEMRSA15:2142094:G:A		0	1	2.25352e-05	1	-0.00145	1
chrEMRSA15:2142096:tc:t		0	1	0.000146773	1	-0.00146	1
chrEMRSA15:2142111:C:T		0	1	2.25352e-05	1	-0.00145	1
chrEMRSA15:2142116:A:T		0	1	2.25352e-05	1	-0.00145	1
chrEMRSA15:2142143:aactctttattc:a		0	1	2.25352e-05	1	-0.00145	1
chrEMRSA15:2142170:G:A		0	1	2.25352e-05	1	-0.00145	1
chrEMRSA15:2142177:cta:c		NA	NA	5.04145e-05	1	-0.00145	1
chrEMRSA15:2142181:A:T		NA	NA	2.25352e-05	1	-0.00145	1
chrEMRSA15:2142211:C:A		0	1	2.25352e-05	1	-0.00145	1
chrEMRSA15:2142222:T:C		0	1	0.000211162	1	-0.00148	1
chrEMRSA15:2142247:A:G		NA	NA	0.000319722	1	-0.00152	1
chrEMRSA15:2142252:C:T		NA	NA	0.000194238	1	-0.00148	1
chrEMRSA15:2142260:C:T		0	1	3.18734e-05	1	-0.00145	1
chrEMRSA15:2142265:G:A		0	1	3.18734e-05	1	-0.00145	1
chrEMRSA15:2142276:A:G		NA	NA	2.25352e-05	1	-0.00145	1
chrEMRSA15:2142277:A:T		NA	NA	7.8168e-05	1	-0.00145	1
chrEMRSA15:2142284:C:G		NA	NA	2.25352e-05	1	-0.00145	1
chrEMRSA15:2142289:C:A		NA	NA	2.25352e-05	1	-0.00145	1
chrEMRSA15:2142302:T:C		NA	NA	0.000235014	1	-0.00149	1
chrEMRSA15:2142305:T:C		NA	NA	0.000195588	1	-0.00148	1
chrEMRSA15:2142315:G:A		NA	NA	5.96657e-05	1	-0.00145	1
chrEMRSA15:2142320:C:T		NA	1	-0.000730375	1	0.00325	1
chrEMRSA15:2142321:C:T		0	1	2.25352e-05	1	-0.00145	1
chrEMRSA15:2142336:G:T		NA	NA	2.25352e-05	1	-0.00145	1
chrEMRSA15:2142353:C:T		NA	NA	3.18734e-05	1	-0.00145	1
chrEMRSA15:2142356:gcatactgctttatttt:g		NA	1	-0.000501778	1	0.00126	1
chrEMRSA15:2142362:T:A		NA	NA	4.50867e-05	1	-0.00145	1
chrEMRSA15:2142363:G:A		NA	NA	2.25352e-05	1	-0.00145	1
chrEMRSA15:2142368:A:G		NA	NA	2.25352e-05	1	-0.00145	1
chrEMRSA15:2142371:T:A		0	1	0.000492303	1	-0.00162	1
chrEMRSA15:2142375:T:C		NA	NA	0.000484569	1	-0.00161	1
chrEMRSA15:2142375:T:A		NA	NA	9.84428e-05	1	-0.00146	1
chrEMRSA15:2142386:G:A		NA	1	-1.59773e-05	1	4.33e-05	1
chrEMRSA15:2142389:T:C		NA	NA	2.25352e-05	1	-0.00145	1
chrEMRSA15:2142394:c:cA		NA	NA	0.000139541	1	-0.00146	1
chrEMRSA15:2142399:at:a		NA	NA	2.25352e-05	1	-0.00145	1
chrEMRSA15:2142400:T:A		2.085	1	-0.000466716	1	0.00116	1
chrEMRSA15:2142402:A:G		0	1	2.25352e-05	1	-0.00145	1
chrEMRSA15:2142447:G:A		0	1	0.000127958	1	-0.00146	1
chrEMRSA15:2142455:G:A		NA	NA	6.3793e-05	1	-0.00145	1
chrEMRSA15:2142460:T:C		NA	NA	2.25352e-05	1	-0.00145	1
chrEMRSA15:2142464:G:A		NA	NA	3.18734e-05	1	-0.00145	1
chrEMRSA15:2142466:A:G		NA	NA	3.18734e-05	1	-0.00145	1
chrEMRSA15:2142467:G:T		NA	NA	2.25352e-05	1	-0.00145	1
chrEMRSA15:2142467:G:A		NA	NA	2.25352e-05	1	-0.00145	1
chrEMRSA15:2142474:T:C		0	1	6.76709e-05	1	-0.00145	1
chrEMRSA15:2142478:G:T		NA	NA	0.000117466	1	-0.00146	1
chrEMRSA15:2142481:T:C		NA	NA	2.25352e-05	1	-0.00145	1
chrEMRSA15:2142483:T:C		NA	NA	3.90415e-05	1	-0.00145	1
chrEMRSA15:2142484:A:C		NA	NA	4.50867e-05	1	-0.00145	1
chrEMRSA15:2142485:T:C		0	1	3.18734e-05	1	-0.00145	1
chrEMRSA15:2142512:A:G	term%3D16S rRNA%3B	0	1	2.25352e-05	1	-0.00145	1
chrEMRSA15:2142527:T:C	term%3D16S rRNA%3B	0	1	2.25352e-05	1	-0.00145	1
chrEMRSA15:2142556:T:C	term%3D16S rRNA%3B	0	1	2.25352e-05	1	-0.00145	1
chrEMRSA15:2142567:C:T	term%3D16S rRNA%3B	0	1	2.25352e-05	1	-0.00145	1
chrEMRSA15:2142569:A:G	term%3D16S rRNA%3B	0	1	3.18734e-05	1	-0.00145	1
chrEMRSA15:2142569:A:T	term%3D16S rRNA%3B	NA	NA	0	1	NA	NA
chrEMRSA15:2142579:C:T	term%3D16S rRNA%3B	0	1	3.18734e-05	1	-0.00145	1
chrEMRSA15:2142586:G:A	term%3D16S rRNA%3B	0	1	2.25352e-05	1	-0.00145	1
chrEMRSA15:2142651:G:A	term%3D16S rRNA%3B	NA	NA	7.134e-05	1	-0.00145	1
chrEMRSA15:2142663:A:G	term%3D16S rRNA%3B	0	1	0.000101012	1	-0.00146	1
chrEMRSA15:2142693:G:T	term%3D16S rRNA%3B	0	1	2.25352e-05	1	-0.00145	1
chrEMRSA15:2142717:T:G	term%3D16S rRNA%3B	0	1	2.25352e-05	1	-0.00145	1
chrEMRSA15:2142767:C:T	term%3D16S rRNA%3B	NA	NA	2.25352e-05	1	-0.00145	1
chrEMRSA15:2142768:G:A	term%3D16S rRNA%3B	0	1	2.25352e-05	1	-0.00145	1
chrEMRSA15:2142779:G:A	term%3D16S rRNA%3B	0	1	4.50867e-05	1	-0.00145	1
chrEMRSA15:2142846:A:T	term%3D16S rRNA%3B	NA	NA	3.18734e-05	1	-0.00145	1
chrEMRSA15:2143013:G:A	term%3D16S rRNA%3B	0	1	0.000119636	1	-0.00146	1
chrEMRSA15:2143736:C:T	term%3D16S rRNA%3B	0	1	2.25352e-05	1	-0.00145	1
chrEMRSA15:2143773:G:A	term%3D16S rRNA%3B	NA	NA	2.25352e-05	1	-0.00145	1
chrEMRSA15:2143775:T:C	term%3D16S rRNA%3B	NA	NA	2.25352e-05	1	-0.00145	1
chrEMRSA15:2143801:C:A	term%3D16S rRNA%3B	0	1	3.18734e-05	1	-0.00145	1
chrEMRSA15:2143818:G:A	term%3D16S rRNA%3B	0	1	2.25352e-05	1	-0.00145	1
chrEMRSA15:2143831:T:C	term%3D16S rRNA%3B	NA	NA	5.96657e-05	1	-0.00145	1
chrEMRSA15:2143836:C:T	term%3D16S rRNA%3B	NA	1	-0.00104865	1	0.00574	1
chrEMRSA15:2143842:T:C	term%3D16S rRNA%3B	NA	NA	0.000258961	1	-0.0015	1
chrEMRSA15:2143846:C:T	term%3D16S rRNA%3B	NA	NA	2.25352e-05	1	-0.00145	1
chrEMRSA15:2143847:C:T	term%3D16S rRNA%3B	NA	NA	2.25352e-05	1	-0.00145	1
chrEMRSA15:2143851:C:T	term%3D16S rRNA%3B	NA	NA	2.25352e-05	1	-0.00145	1
chrEMRSA15:2143852:G:A	term%3D16S rRNA%3B	0	1	5.04145e-05	1	-0.00145	1
chrEMRSA15:2143854:T:A	term%3D16S rRNA%3B	NA	NA	5.04145e-05	1	-0.00145	1
chrEMRSA15:2143857:A:G	term%3D16S rRNA%3B	NA	NA	2.25352e-05	1	-0.00145	1
chrEMRSA15:2143858:A:T	term%3D16S rRNA%3B	NA	NA	6.3793e-05	1	-0.00145	1
chrEMRSA15:2143864:T:C	term%3D16S rRNA%3B	NA	NA	0.000272235	1	-0.0015	1
chrEMRSA15:2143876:G:T	term%3D16S rRNA%3B	NA	NA	2.25352e-05	1	-0.00145	1
chrEMRSA15:2143876:G:C	term%3D16S rRNA%3B	NA	NA	2.25352e-05	1	-0.00145	1
chrEMRSA15:2143895:A:T	term%3D16S rRNA%3B	0	1	4.50867e-05	1	-0.00145	1
chrEMRSA15:2143895:A:G	term%3D16S rRNA%3B	NA	NA	3.18734e-05	1	-0.00145	1
chrEMRSA15:2143902:T:C	term%3D16S rRNA%3B	0	1	3.18734e-05	1	-0.00145	1
chrEMRSA15:2143918:T:C	term%3D16S rRNA%3B	NA	NA	2.25352e-05	1	-0.00145	1
chrEMRSA15:2143918:T:A	term%3D16S rRNA%3B	NA	NA	2.25352e-05	1	-0.00145	1
chrEMRSA15:2143932:a:aC	term%3D16S rRNA%3B	0	1	2.25352e-05	1	-0.00145	1
chrEMRSA15:2143934:C:T	term%3D16S rRNA%3B	NA	NA	7.48311e-05	1	-0.00145	1
chrEMRSA15:2143947:A:G	term%3D16S rRNA%3B	0	1	2.25352e-05	1	-0.00145	1
chrEMRSA15:2143970:T:C	term%3D16S rRNA%3B	NA	NA	5.04145e-05	1	-0.00145	1
chrEMRSA15:2143975:T:C	term%3D16S rRNA%3B	NA	NA	2.25352e-05	1	-0.00145	1
chrEMRSA15:2143984:T:A	term%3D16S rRNA%3B	0	1	2.25352e-05	1	-0.00145	1
chrEMRSA15:2144040:t:tA	term%3D16S rRNA%3B	NA	NA	6.3793e-05	1	-0.00145	1
chrEMRSA15:2144047:T:C		NA	NA	8.13697e-05	1	-0.00145	1
chrEMRSA15:2144052:T:C		NA	NA	2.25352e-05	1	-0.00145	1
chrEMRSA15:2144065:C:A		0	1	2.25352e-05	1	-0.00145	1
chrEMRSA15:2144071:T:C		NA	NA	2.25352e-05	1	-0.00145	1
chrEMRSA15:2144073:C:A		0	1	3.18734e-05	1	-0.00145	1
chrEMRSA15:2144078:T:C		0	1	3.18734e-05	1	-0.00145	1
chrEMRSA15:2144082:G:A		0	1	4.50867e-05	1	-0.00145	1
chrEMRSA15:2144082:gt:g		NA	NA	0.000496143	1	-0.00162	1
chrEMRSA15:2144087:T:C		NA	NA	2.25352e-05	1	-0.00145	1
chrEMRSA15:2144089:A:G		0	1	2.25352e-05	1	-0.00145	1
chrEMRSA15:2144092:T:A		NA	NA	0.000105968	1	-0.00146	1
chrEMRSA15:2144097:T:C		0	1	2.25352e-05	1	-0.00145	1
chrEMRSA15:2144100:C:T		NA	NA	2.25352e-05	1	-0.00145	1
chrEMRSA15:2144101:G:A		0	1	2.25352e-05	1	-0.00145	1
chrEMRSA15:2144101:g:gT		0	1	0.000635941	1	-0.00173	1
chrEMRSA15:2144101:g:gTT		NA	NA	2.25352e-05	1	-0.00145	1
chrEMRSA15:2144101:g:gA		NA	NA	2.25352e-05	1	-0.00145	1
chrEMRSA15:2144105:T:G		0	1	5.5233e-05	1	-0.00145	1
chrEMRSA15:2144115:C:T		NA	NA	3.90415e-05	1	-0.00145	1
chrEMRSA15:2144128:T:C		0	1	2.25352e-05	1	-0.00145	1
chrEMRSA15:2144136:T:C		0	1	2.25352e-05	1	-0.00145	1
chrEMRSA15:2144144:G:A		0	1	0.000110707	1	-0.00146	1
chrEMRSA15:2144147:C:A		0	1	2.25352e-05	1	-0.00145	1
chrEMRSA15:2144147:C:T		NA	NA	2.25352e-05	1	-0.00145	1
chrEMRSA15:2144151:A:T		NA	NA	3.18734e-05	1	-0.00145	1
chrEMRSA15:2144152:A:T		0	1	2.25352e-05	1	-0.00145	1
chrEMRSA15:2144159:C:T		NA	NA	0.000575781	1	-0.00168	1
chrEMRSA15:2144159:C:A		NA	NA	2.25352e-05	1	-0.00145	1
chrEMRSA15:2144174:T:C	term%3Dtransfer RNA-Gly%3B	NA	NA	2.25352e-05	1	-0.00145	1
chrEMRSA15:2144194:T:C	term%3Dtransfer RNA-Gly%3B	NA	NA	2.25352e-05	1	-0.00145	1
chrEMRSA15:2144196:A:G	term%3Dtransfer RNA-Gly%3B	0	1	2.25352e-05	1	-0.00145	1
chrEMRSA15:2144197:G:A	term%3Dtransfer RNA-Gly%3B	0	1	2.25352e-05	1	-0.00145	1
chrEMRSA15:2144206:G:T	term%3Dtransfer RNA-Gly%3B	NA	NA	2.25352e-05	1	-0.00145	1
chrEMRSA15:2144211:G:T	term%3Dtransfer RNA-Gly%3B	NA	NA	2.25352e-05	1	-0.00145	1
chrEMRSA15:2144211:G:A	term%3Dtransfer RNA-Gly%3B	NA	NA	2.25352e-05	1	-0.00145	1
chrEMRSA15:2144215:T:G	term%3Dtransfer RNA-Gly%3B	NA	NA	2.25352e-05	1	-0.00145	1
chrEMRSA15:2144217:G:A	term%3Dtransfer RNA-Gly%3B	NA	NA	2.25352e-05	1	-0.00145	1
chrEMRSA15:2144235:ct:c		NA	NA	2.25352e-05	1	-0.00145	1
chrEMRSA15:2144236:T:C		NA	NA	9.03044e-05	1	-0.00146	1
chrEMRSA15:2144241:t:tA		NA	NA	0.000319722	1	-0.00152	1
chrEMRSA15:2144245:T:C		0	1	3.18734e-05	1	-0.00145	1
chrEMRSA15:2144262:C:T	term%3Dtransfer RNA-Leu%3B	0	1	2.25352e-05	1	-0.00145	1
chrEMRSA15:2144271:C:T	term%3Dtransfer RNA-Leu%3B	NA	NA	4.50867e-05	1	-0.00145	1
chrEMRSA15:2144284:G:A	term%3Dtransfer RNA-Leu%3B	NA	NA	2.25352e-05	1	-0.00145	1
chrEMRSA15:2144303:C:T	term%3Dtransfer RNA-Leu%3B	0	1	2.25352e-05	1	-0.00145	1
chrEMRSA15:2144314:C:T	term%3Dtransfer RNA-Leu%3B	NA	NA	2.25352e-05	1	-0.00145	1
chrEMRSA15:2144322:C:T	term%3Dtransfer RNA-Leu%3B	NA	NA	2.25352e-05	1	-0.00145	1
chrEMRSA15:2144329:G:A	term%3Dtransfer RNA-Leu%3B	0	1	2.25352e-05	1	-0.00145	1
chrEMRSA15:2144340:G:A		0	1	2.25352e-05	1	-0.00145	1
chrEMRSA15:2144341:G:T		0	1	4.50867e-05	1	-0.00145	1
chrEMRSA15:2144345:T:C		0	1	3.90415e-05	1	-0.00145	1
chrEMRSA15:2144349:C:T		0	1	2.25352e-05	1	-0.00145	1
chrEMRSA15:2144358:C:T		NA	NA	2.25352e-05	1	-0.00145	1
chrEMRSA15:2144360:T:C		0	1	3.18734e-05	1	-0.00145	1
chrEMRSA15:2144361:C:T		NA	NA	3.90415e-05	1	-0.00145	1
chrEMRSA15:2144364:C:T		0	1	4.50867e-05	1	-0.00145	1
chrEMRSA15:2144365:gt:gTt		0	1	2.25352e-05	1	-0.00145	1
chrEMRSA15:2144365:gt:g		NA	NA	2.25352e-05	1	-0.00145	1
chrEMRSA15:2144371:T:C		NA	1	-3.34665e-05	1	7.16e-05	1
chrEMRSA15:2144371:t:tC		0	1	2.25352e-05	1	-0.00145	1
chrEMRSA15:2144373:G:T		0	1	3.18734e-05	1	-0.00145	1
chrEMRSA15:2144374:A:C		0	1	2.25352e-05	1	-0.00145	1
chrEMRSA15:2144376:C:A		NA	NA	2.25352e-05	1	-0.00145	1
chrEMRSA15:2144376:C:T		0	1	2.25352e-05	1	-0.00145	1
chrEMRSA15:2144377:G:A		0	1	5.04145e-05	1	-0.00145	1
chrEMRSA15:2144377:G:C		NA	NA	4.50867e-05	1	-0.00145	1
chrEMRSA15:2144383:T:C		NA	NA	0.000258961	1	-0.0015	1
chrEMRSA15:2144387:A:G		0	1	5.04145e-05	1	-0.00145	1
chrEMRSA15:2144392:A:G		0	1	3.18734e-05	1	-0.00145	1
chrEMRSA15:2144394:G:A		NA	NA	0.000196929	1	-0.00148	1
chrEMRSA15:2144395:T:A		NA	NA	0.000637076	1	-0.00173	1
chrEMRSA15:2144397:T:C		0	1	2.25352e-05	1	-0.00145	1
chrEMRSA15:2144398:A:G		NA	NA	-0.00107656	1	0.006	1
chrEMRSA15:2144398:A:T		NA	1	-0.000900262	1	0.00449	1
chrEMRSA15:2144405:T:C		NA	NA	2.25352e-05	1	-0.00145	1
chrEMRSA15:2144408:G:A		0	1	2.25352e-05	1	-0.00145	1
chrEMRSA15:2144425:gtt:gTtt		0	1	0.000105968	1	-0.00146	1
chrEMRSA15:2144425:gtt:gTTtt		NA	NA	0	1	NA	NA
chrEMRSA15:2144425:gtt:gt		0	1	5.04145e-05	1	-0.00145	1
chrEMRSA15:2144425:gtt:g		NA	NA	0	1	NA	NA
chrEMRSA15:2144436:T:A		NA	1	-0.000411692	1	0.00146	1
chrEMRSA15:2144437:T:A		NA	NA	2.25352e-05	1	-0.00145	1
chrEMRSA15:2144438:A:G		NA	NA	2.25352e-05	1	-0.00145	1
chrEMRSA15:2144448:G:A		NA	NA	2.25352e-05	1	-0.00145	1
chrEMRSA15:2144454:T:C		NA	NA	3.18734e-05	1	-0.00145	1
chrEMRSA15:2144460:G:T		NA	NA	2.25352e-05	1	-0.00145	1
chrEMRSA15:2144470:C:T		0	1	2.25352e-05	1	-0.00145	1
chrEMRSA15:2144470:C:A		NA	NA	2.25352e-05	1	-0.00145	1
chrEMRSA15:2144471:G:C		0	1	5.96657e-05	1	-0.00145	1
chrEMRSA15:2144471:G:A		0	1	6.3793e-05	1	-0.00145	1
chrEMRSA15:2144471:G:T		NA	NA	2.25352e-05	1	-0.00145	1
chrEMRSA15:2144472:C:T		NA	NA	0.000637076	1	-0.00173	1
chrEMRSA15:2144474:A:G		NA	NA	3.90415e-05	1	-0.00145	1
chrEMRSA15:2144476:T:C		0	1	2.25352e-05	1	-0.00145	1
chrEMRSA15:2144477:T:C		NA	NA	0.000453522	1	-0.00159	1
chrEMRSA15:2144480:A:G		NA	NA	2.25352e-05	1	-0.00145	1
chrEMRSA15:2144486:A:G		NA	NA	0.000258961	1	-0.0015	1
chrEMRSA15:2144491:A:T		NA	NA	0.000300013	1	-0.00151	1
chrEMRSA15:2144495:A:G		NA	NA	2.25352e-05	1	-0.00145	1
chrEMRSA15:2144496:C:G		NA	NA	2.25352e-05	1	-0.00145	1
chrEMRSA15:2144498:T:A		NA	NA	3.18734e-05	1	-0.00145	1
chrEMRSA15:2144501:T:C		NA	NA	2.25352e-05	1	-0.00145	1
chrEMRSA15:2144507:C:T		NA	NA	2.25352e-05	1	-0.00145	1
chrEMRSA15:2144509:T:C		NA	NA	2.25352e-05	1	-0.00145	1
chrEMRSA15:2144522:A:T		NA	NA	0.000258961	1	-0.0015	1
chrEMRSA15:2144527:T:C		NA	NA	2.25352e-05	1	-0.00145	1
chrEMRSA15:2144537:T:C		NA	NA	2.25352e-05	1	-0.00145	1
chrEMRSA15:2144538:G:A		0	1	5.04145e-05	1	-0.00145	1
chrEMRSA15:2144554:T:C		0	1	2.25352e-05	1	-0.00145	1
chrEMRSA15:2144566:G:A		0	1	3.18734e-05	1	-0.00145	1
chrEMRSA15:2144569:c:cT		0	1	5.5233e-05	1	-0.00145	1
chrEMRSA15:2144572:t:tTTTAAGGAACGTG		NA	NA	2.25352e-05	1	-0.00145	1
chrEMRSA15:2144573:T:C		0	1	2.25352e-05	1	-0.00145	1
chrEMRSA15:2144577:A:T		0	1	3.18734e-05	1	-0.00145	1
chrEMRSA15:2144577:A:G		NA	NA	3.18734e-05	1	-0.00145	1
chrEMRSA15:2144579:G:A		NA	NA	2.25352e-05	1	-0.00145	1
chrEMRSA15:2144581:A:G		0	1	0.000108363	1	-0.00146	1
chrEMRSA15:2144582:C:T		NA	NA	2.25352e-05	1	-0.00145	1
chrEMRSA15:2144583:G:A		0	1	3.18734e-05	1	-0.00145	1
chrEMRSA15:2144587:T:A		NA	NA	2.25352e-05	1	-0.00145	1
chrEMRSA15:2144589:A:G		NA	NA	2.25352e-05	1	-0.00145	1
chrEMRSA15:2144592:C:T		NA	NA	3.18734e-05	1	-0.00145	1
chrEMRSA15:2144601:T:A		0	1	2.25352e-05	1	-0.00145	1
chrEMRSA15:2144607:C:G		NA	NA	2.25352e-05	1	-0.00145	1
chrEMRSA15:2144612:C:A		0	1	2.25352e-05	1	-0.00145	1
chrEMRSA15:2144623:A:T		NA	NA	0.000624552	1	-0.00172	1
chrEMRSA15:2144626:G:A		NA	NA	0.00063821	1	-0.00173	1
chrEMRSA15:2144628:T:C		NA	NA	3.90415e-05	1	-0.00145	1
chrEMRSA15:2144631:A:G		NA	NA	2.25352e-05	1	-0.00145	1
chrEMRSA15:2144633:C:T		0	1	3.18734e-05	1	-0.00145	1
chrEMRSA15:2144639:G:A		NA	NA	2.25352e-05	1	-0.00145	1
chrEMRSA15:2144640:T:C		NA	NA	3.18734e-05	1	-0.00145	1
chrEMRSA15:2144643:t:tA		NA	NA	8.74263e-05	1	-0.00145	1
chrEMRSA15:2144644:T:G		NA	NA	0.000277193	1	-0.0015	1
chrEMRSA15:2144644:T:A		NA	NA	-0.00104865	1	0.00574	1
chrEMRSA15:2144655:A:G		0	1	2.25352e-05	1	-0.00145	1
chrEMRSA15:2144660:T:C		NA	NA	0.000172817	1	-0.00147	1
chrEMRSA15:2144660:T:A		NA	NA	0	1	NA	NA
chrEMRSA15:2144661:C:A		0	1	6.3793e-05	1	-0.00145	1
chrEMRSA15:2144663:T:C		NA	NA	2.25352e-05	1	-0.00145	1
chrEMRSA15:2144664:T:C		0	1	2.25352e-05	1	-0.00145	1
chrEMRSA15:2144666:A:G		NA	1	-5.01702e-05	1	0.000108	1
chrEMRSA15:2144666:A:T		NA	NA	0	1	NA	NA
chrEMRSA15:2144666:A:C		NA	NA	0	1	NA	NA
chrEMRSA15:2144667:T:C		NA	NA	3.90415e-05	1	-0.00145	1
chrEMRSA15:2144668:G:A		0	1	5.5233e-05	1	-0.00145	1
chrEMRSA15:2144668:G:T		0	1	2.25352e-05	1	-0.00145	1
chrEMRSA15:2144669:C:A		0	1	4.50867e-05	1	-0.00145	1
chrEMRSA15:2144670:C:T		NA	1	-0.000438102	1	0.00108	1
chrEMRSA15:2144671:A:G		NA	NA	4.50867e-05	1	-0.00145	1
chrEMRSA15:2144672:C:T		NA	NA	2.25352e-05	1	-0.00145	1
chrEMRSA15:2144677:A:G		NA	NA	2.25352e-05	1	-0.00145	1
chrEMRSA15:2144679:G:A		0	1	2.25352e-05	1	-0.00145	1
chrEMRSA15:2144688:T:G		NA	1	-0.000110737	1	0.000242	1
chrEMRSA15:2144688:T:C		NA	NA	0	1	NA	NA
chrEMRSA15:2144688:T:A		NA	NA	0	1	NA	NA
chrEMRSA15:2144689:G:A		0	1	5.5233e-05	1	-0.00145	1
chrEMRSA15:2144689:G:T		NA	NA	2.25352e-05	1	-0.00145	1
chrEMRSA15:2144695:G:T		NA	NA	3.18734e-05	1	-0.00145	1
chrEMRSA15:2144699:A:G		NA	NA	9.3095e-05	1	-0.00146	1
chrEMRSA15:2144699:A:T		NA	NA	0	1	NA	NA
chrEMRSA15:2144701:A:G		NA	NA	2.25352e-05	1	-0.00145	1
chrEMRSA15:2144703:A:G		NA	NA	2.25352e-05	1	-0.00145	1
chrEMRSA15:2144704:T:A		NA	NA	2.25352e-05	1	-0.00145	1
chrEMRSA15:2144705:T:A		NA	NA	0.000492303	1	-0.00162	1
chrEMRSA15:2144707:T:A		NA	1	-0.00085957	1	0.00417	1
chrEMRSA15:2144709:C:T		NA	1	-0.000786412	1	0.00224	1
chrEMRSA15:2144709:C:A		NA	NA	2.25352e-05	1	-0.00145	1
chrEMRSA15:2144710:A:T		NA	NA	2.25352e-05	1	-0.00145	1
chrEMRSA15:2144723:G:A		0	1	2.25352e-05	1	-0.00145	1
chrEMRSA15:2144724:C:A		NA	NA	7.134e-05	1	-0.00145	1
chrEMRSA15:2144724:C:T		NA	1	-0.000402942	1	0.00142	1
chrEMRSA15:2144724:C:G		NA	NA	0	1	NA	NA
chrEMRSA15:2144727:G:A		NA	1	-0.00014677	1	0.000324	1
chrEMRSA15:2144727:G:T		NA	NA	0	1	NA	NA
chrEMRSA15:2144727:G:C		NA	NA	0	1	NA	NA
chrEMRSA15:2144729:A:T		0	1	2.25352e-05	1	-0.00145	1
chrEMRSA15:2144738:C:G		NA	NA	3.18734e-05	1	-0.00145	1
chrEMRSA15:2144744:A:T		NA	NA	0.000408865	1	-0.00156	1
chrEMRSA15:2144745:A:T		NA	NA	-0.000595458	1	0.00241	1
chrEMRSA15:2144748:T:G		NA	NA	0.000228097	1	-0.00149	1
chrEMRSA15:2144748:T:C		NA	NA	0	1	NA	NA
chrEMRSA15:2144749:A:C		NA	NA	0.000168226	1	-0.00147	1
chrEMRSA15:2144750:A:T		NA	NA	2.25352e-05	1	-0.00145	1
chrEMRSA15:2144751:T:A		NA	NA	7.134e-05	1	-0.00145	1
chrEMRSA15:2144753:T:C		NA	NA	0.000141383	1	-0.00146	1
chrEMRSA15:2144753:T:A		NA	NA	0	1	NA	NA
chrEMRSA15:2144754:C:T		NA	NA	0.000148529	1	-0.00146	1
chrEMRSA15:2144754:C:A		NA	NA	0	1	NA	NA
chrEMRSA15:2144765:G:T		NA	NA	3.18734e-05	1	-0.00145	1
chrEMRSA15:2144765:G:A		NA	NA	2.25352e-05	1	-0.00145	1
chrEMRSA15:2144766:C:T		NA	1	0.00021668	1	-0.000515	1
chrEMRSA15:2144766:C:G		NA	NA	0	1	NA	NA
chrEMRSA15:2144766:C:A		NA	NA	0	1	NA	NA
chrEMRSA15:2144769:C:T		NA	NA	3.18734e-05	1	-0.00145	1
chrEMRSA15:2144780:A:T		NA	NA	0.000258961	1	-0.0015	1
chrEMRSA15:2144780:A:G		0	1	3.90415e-05	1	-0.00145	1
chrEMRSA15:2144783:A:G		0	1	2.25352e-05	1	-0.00145	1
chrEMRSA15:2144791:C:T		NA	NA	0.000499965	1	-0.00162	1
chrEMRSA15:2144791:C:G		NA	NA	0	1	NA	NA
chrEMRSA15:2144791:C:A		NA	NA	0	1	NA	NA
chrEMRSA15:2144793:T:A		NA	NA	0.00063821	1	-0.00173	1
chrEMRSA15:2144793:T:C		0	1	3.90415e-05	1	-0.00145	1
chrEMRSA15:2144794:A:T		NA	NA	7.134e-05	1	-0.00145	1
chrEMRSA15:2144797:T:C		0	1	3.90415e-05	1	-0.00145	1
chrEMRSA15:2144805:C:T		NA	NA	2.25352e-05	1	-0.00145	1
chrEMRSA15:2144808:A:C		NA	NA	0.00063821	1	-0.00173	1
chrEMRSA15:2144814:C:T		NA	NA	0.000199587	1	-0.00148	1
chrEMRSA15:2144832:C:A		NA	NA	2.25352e-05	1	-0.00145	1
chrEMRSA15:2144838:C:T		NA	NA	6.3793e-05	1	-0.00145	1
chrEMRSA15:2144841:C:T		0	1	4.50867e-05	1	-0.00145	1
chrEMRSA15:2144841:C:A		NA	NA	3.90415e-05	1	-0.00145	1
chrEMRSA15:2144854:A:G		0	1	2.25352e-05	1	-0.00145	1
chrEMRSA15:2144861:C:T		NA	NA	5.96657e-05	1	-0.00145	1
chrEMRSA15:2144891:C:T		0	1	2.25352e-05	1	-0.00145	1
chrEMRSA15:2144904:C:T		NA	NA	0.000253695	1	-0.00149	1
chrEMRSA15:2144905:T:A		NA	NA	5.96657e-05	1	-0.00145	1
chrEMRSA15:2144908:C:T		NA	NA	0.000258961	1	-0.0015	1
chrEMRSA15:2144910:g:gATAAATTCTAT		0	1	3.90415e-05	1	-0.00145	1
chrEMRSA15:2144914:A:G		NA	NA	2.25352e-05	1	-0.00145	1
chrEMRSA15:2144916:T:A		NA	NA	2.25352e-05	1	-0.00145	1
chrEMRSA15:2144918:C:T		NA	NA	-0.00122495	1	0.00745	1
chrEMRSA15:2144923:T:G		NA	1	-0.000900262	1	0.00449	1
chrEMRSA15:2144934:C:A		NA	NA	3.18734e-05	1	-0.00145	1
chrEMRSA15:2144936:A:C		NA	NA	0.000258961	1	-0.0015	1
chrEMRSA15:2144937:C:T		0	1	2.25352e-05	1	-0.00145	1
chrEMRSA15:2144939:C:T		NA	NA	2.25352e-05	1	-0.00145	1
chrEMRSA15:2144940:A:C		NA	NA	7.8168e-05	1	-0.00145	1
chrEMRSA15:2144953:C:A		NA	NA	0.000250488	1	-0.00149	1
chrEMRSA15:2144958:A:G		0	1	2.25352e-05	1	-0.00145	1
chrEMRSA15:2144959:C:T		NA	NA	2.25352e-05	1	-0.00145	1
chrEMRSA15:2144959:C:A		NA	NA	2.25352e-05	1	-0.00145	1
chrEMRSA15:2144960:A:T		NA	NA	0.000335978	1	-0.00153	1
chrEMRSA15:2144960:A:C		NA	NA	0	1	NA	NA
chrEMRSA15:2144961:T:C		NA	1	-0.00042256	1	0.00103	1
chrEMRSA15:2144962:G:A		NA	NA	0.000174322	1	-0.00147	1
chrEMRSA15:2144970:T:G		NA	NA	7.48311e-05	1	-0.00145	1
chrEMRSA15:2144970:T:A		NA	NA	0	1	NA	NA
chrEMRSA15:2144973:A:T		NA	NA	7.48311e-05	1	-0.00145	1
chrEMRSA15:2144985:C:T		NA	NA	2.25352e-05	1	-0.00145	1
chrEMRSA15:2144992:C:T	conserved hypothetical protein	NA	NA	2.25352e-05	1	-0.00145	1
chrEMRSA15:2144997:g:gT	conserved hypothetical protein	0	1	3.18734e-05	1	-0.00145	1
chrEMRSA15:2144999:T:C	conserved hypothetical protein	NA	1	-3.87647e-05	1	8.3e-05	1
chrEMRSA15:2145005:A:G	conserved hypothetical protein	NA	NA	2.25352e-05	1	-0.00145	1
chrEMRSA15:2145008:C:T	conserved hypothetical protein	NA	NA	2.25352e-05	1	-0.00145	1
chrEMRSA15:2145019:A:T	conserved hypothetical protein	NA	NA	2.25352e-05	1	-0.00145	1
chrEMRSA15:2145022:G:A	conserved hypothetical protein	NA	NA	0.000230423	1	-0.00149	1
chrEMRSA15:2145022:G:C	conserved hypothetical protein	NA	NA	0	1	NA	NA
chrEMRSA15:2145031:A:G	conserved hypothetical protein	NA	1	-3.27108e-05	1	7e-05	1
chrEMRSA15:2145032:C:T	conserved hypothetical protein	0	1	2.25352e-05	1	-0.00145	1
chrEMRSA15:2145042:G:A	conserved hypothetical protein	0	1	2.25352e-05	1	-0.00145	1
chrEMRSA15:2145044:G:T	conserved hypothetical protein	NA	1	-3.27108e-05	1	7e-05	1
chrEMRSA15:2145058:A:G	conserved hypothetical protein	NA	NA	2.25352e-05	1	-0.00145	1
chrEMRSA15:2145060:G:A	conserved hypothetical protein	NA	NA	3.18734e-05	1	-0.00145	1
chrEMRSA15:2145077:G:A	conserved hypothetical protein	NA	NA	2.25352e-05	1	-0.00145	1
chrEMRSA15:2145078:C:T	conserved hypothetical protein	NA	NA	2.25352e-05	1	-0.00145	1
chrEMRSA15:2145081:G:C	conserved hypothetical protein	NA	NA	2.25352e-05	1	-0.00145	1
chrEMRSA15:2145082:A:G	conserved hypothetical protein	0	1	7.134e-05	1	-0.00145	1
chrEMRSA15:2145089:G:A	conserved hypothetical protein	0	1	2.25352e-05	1	-0.00145	1
chrEMRSA15:2145090:T:C	conserved hypothetical protein	0	1	2.25352e-05	1	-0.00145	1
chrEMRSA15:2145091:G:A	conserved hypothetical protein	NA	1	-0.000871474	1	0.00426	1
chrEMRSA15:2145092:C:A	conserved hypothetical protein	0	1	2.25352e-05	1	-0.00145	1
chrEMRSA15:2145104:taa:t	conserved hypothetical protein	0	1	2.25352e-05	1	-0.00145	1
chrEMRSA15:2145109:T:C	conserved hypothetical protein	NA	1	-0.00118646	1	0.00406	1
chrEMRSA15:2145109:T:A	conserved hypothetical protein	NA	NA	0	1	NA	NA
chrEMRSA15:2145110:G:A	conserved hypothetical protein	NA	NA	9.03044e-05	1	-0.00146	1
chrEMRSA15:2145113:C:T	conserved hypothetical protein	0	1	2.25352e-05	1	-0.00145	1
chrEMRSA15:2145130:G:A	conserved hypothetical protein	NA	1	-3.27108e-05	1	7e-05	1
chrEMRSA15:2145136:G:A	conserved hypothetical protein	0	1	3.18734e-05	1	-0.00145	1
chrEMRSA15:2145150:G:A	conserved hypothetical protein	NA	NA	0.000117466	1	-0.00146	1
chrEMRSA15:2145151:T:C	conserved hypothetical protein	NA	1	0.000416636	1	-0.000911	1
chrEMRSA15:2145151:T:A	conserved hypothetical protein	NA	NA	0	1	NA	NA
chrEMRSA15:2145151:T:G	conserved hypothetical protein	NA	NA	0	1	NA	NA
chrEMRSA15:2145152:G:A	conserved hypothetical protein	0	1	4.50867e-05	1	-0.00145	1
chrEMRSA15:2145159:C:G	conserved hypothetical protein	NA	NA	2.25352e-05	1	-0.00145	1
chrEMRSA15:2145164:T:C	conserved hypothetical protein	0	1	3.90415e-05	1	-0.00145	1
chrEMRSA15:2145166:G:A	conserved hypothetical protein	0	1	0.000191511	1	-0.00147	1
chrEMRSA15:2145166:G:C	conserved hypothetical protein	NA	NA	0	1	NA	NA
chrEMRSA15:2145173:C:A	conserved hypothetical protein	NA	NA	2.25352e-05	1	-0.00145	1
chrEMRSA15:2145178:A:G	conserved hypothetical protein	0	1	3.18734e-05	1	-0.00145	1
chrEMRSA15:2145181:A:G	conserved hypothetical protein	NA	NA	0.000255813	1	-0.00149	1
chrEMRSA15:2145181:A:C	conserved hypothetical protein	NA	NA	0	1	NA	NA
chrEMRSA15:2145185:C:T	conserved hypothetical protein	NA	1	-4.86453e-05	1	0.000104	1
chrEMRSA15:2145187:A:G	conserved hypothetical protein	NA	NA	5.5233e-05	1	-0.00145	1
chrEMRSA15:2145196:C:T	conserved hypothetical protein	NA	1	-9.18616e-05	1	0.0002	1
chrEMRSA15:2145196:C:G	conserved hypothetical protein	NA	NA	0	1	NA	NA
chrEMRSA15:2145213:C:A	conserved hypothetical protein	NA	NA	0.000225748	1	-0.00148	1
chrEMRSA15:2145213:C:T	conserved hypothetical protein	NA	NA	0	1	NA	NA
chrEMRSA15:2145214:A:G	conserved hypothetical protein	NA	NA	-0.00128632	1	0.00811	1
chrEMRSA15:2145222:A:G	conserved hypothetical protein	NA	NA	0.000232729	1	-0.00149	1
chrEMRSA15:2145223:G:A	conserved hypothetical protein	NA	NA	0.000225748	1	-0.00148	1
chrEMRSA15:2145223:G:T	conserved hypothetical protein	NA	NA	0	1	NA	NA
chrEMRSA15:2145227:T:C	conserved hypothetical protein	NA	NA	2.25352e-05	1	-0.00145	1
chrEMRSA15:2145235:C:T	conserved hypothetical protein	NA	NA	0.000403777	1	-0.00156	1
chrEMRSA15:2145236:A:G	conserved hypothetical protein	0	1	5.5233e-05	1	-0.00145	1
chrEMRSA15:2145237:A:G	conserved hypothetical protein	NA	NA	-0.000147715	1	0.000436	1
chrEMRSA15:2145241:G:A	conserved hypothetical protein	NA	NA	0.000618255	1	-0.00171	1
chrEMRSA15:2145241:G:C	conserved hypothetical protein	NA	NA	0	1	NA	NA
chrEMRSA15:2145261:C:T	conserved hypothetical protein	NA	NA	0.000195588	1	-0.00148	1
chrEMRSA15:2145261:C:G	conserved hypothetical protein	NA	NA	0	1	NA	NA
chrEMRSA15:2145266:T:C	conserved hypothetical protein	0	1	5.5233e-05	1	-0.00145	1
chrEMRSA15:2145273:C:T	conserved hypothetical protein	NA	NA	5.96657e-05	1	-0.00145	1
chrEMRSA15:2145273:C:G	conserved hypothetical protein	NA	NA	3.90415e-05	1	-0.00145	1
chrEMRSA15:2145279:G:A	conserved hypothetical protein	NA	NA	3.18734e-05	1	-0.00145	1
chrEMRSA15:2145282:C:A	conserved hypothetical protein	0	1	2.25352e-05	1	-0.00145	1
chrEMRSA15:2145283:A:T	conserved hypothetical protein	NA	NA	0.000125928	1	-0.00146	1
chrEMRSA15:2145284:T:C	conserved hypothetical protein	0	1	2.25352e-05	1	-0.00145	1
chrEMRSA15:2145293:G:A	conserved hypothetical protein	NA	NA	2.25352e-05	1	-0.00145	1
chrEMRSA15:2145300:T:C	conserved hypothetical protein	NA	NA	5.5233e-05	1	-0.00145	1
chrEMRSA15:2145301:C:T	conserved hypothetical protein	NA	1	-3.27108e-05	1	7e-05	1
chrEMRSA15:2145313:A:G	conserved hypothetical protein	NA	1	-0.000418456	1	0.00102	1
chrEMRSA15:2145313:A:T	conserved hypothetical protein	NA	NA	5.96657e-05	1	-0.00145	1
chrEMRSA15:2145313:A:C	conserved hypothetical protein	NA	NA	0	1	NA	NA
chrEMRSA15:2145314:G:A	conserved hypothetical protein	0	1	3.18734e-05	1	-0.00145	1
chrEMRSA15:2145322:A:C	conserved hypothetical protein	NA	NA	0.000108363	1	-0.00146	1
chrEMRSA15:2145337:T:A	conserved hypothetical protein	NA	NA	5.5233e-05	1	-0.00145	1
chrEMRSA15:2145349:C:T	conserved hypothetical protein	0	1	3.90415e-05	1	-0.00145	1
chrEMRSA15:2145358:A:G	conserved hypothetical protein	NA	NA	0.000257915	1	-0.0015	1
chrEMRSA15:2145358:A:C	conserved hypothetical protein	NA	NA	0	1	NA	NA
chrEMRSA15:2145358:A:T	conserved hypothetical protein	NA	NA	0	1	NA	NA
chrEMRSA15:2145369:G:A	conserved hypothetical protein	NA	1	-0.00042668	1	0.00104	1
chrEMRSA15:2145369:G:T	conserved hypothetical protein	NA	NA	0	1	NA	NA
chrEMRSA15:2145369:G:C	conserved hypothetical protein	NA	NA	0	1	NA	NA
chrEMRSA15:2145372:G:A	conserved hypothetical protein	NA	NA	2.25352e-05	1	-0.00145	1
chrEMRSA15:2145374:T:C	conserved hypothetical protein	NA	1	-0.00048299	1	0.00121	1
chrEMRSA15:2145374:T:G	conserved hypothetical protein	NA	NA	0	1	NA	NA
chrEMRSA15:2145374:T:A	conserved hypothetical protein	NA	NA	0	1	NA	NA
chrEMRSA15:2145379:C:G	conserved hypothetical protein	NA	NA	0.000497419	1	-0.00162	1
chrEMRSA15:2145379:C:T	conserved hypothetical protein	NA	NA	0.000199587	1	-0.00148	1
chrEMRSA15:2145380:G:T	conserved hypothetical protein	NA	NA	0.000141383	1	-0.00146	1
chrEMRSA15:2145399:C:T	conserved hypothetical protein	NA	NA	2.25352e-05	1	-0.00145	1
chrEMRSA15:2145400:C:A	conserved hypothetical protein	NA	NA	5.5233e-05	1	-0.00145	1
chrEMRSA15:2145406:G:A	conserved hypothetical protein	NA	NA	-0.000326544	1	0.00109	1
chrEMRSA15:2145408:T:G	conserved hypothetical protein	NA	NA	0.000115256	1	-0.00146	1
chrEMRSA15:2145412:G:A	conserved hypothetical protein	NA	1	-0.000542866	1	0.00139	1
chrEMRSA15:2145412:G:T	conserved hypothetical protein	NA	NA	2.25352e-05	1	-0.00145	1
chrEMRSA15:2145419:C:T	conserved hypothetical protein	NA	NA	2.25352e-05	1	-0.00145	1
chrEMRSA15:2145421:C:T	conserved hypothetical protein	NA	NA	4.50867e-05	1	-0.00145	1
chrEMRSA15:2145428:T:A	conserved hypothetical protein	NA	NA	0.000452171	1	-0.00159	1
chrEMRSA15:2145428:T:C	conserved hypothetical protein	NA	NA	0	1	NA	NA
chrEMRSA15:2145428:T:G	conserved hypothetical protein	NA	NA	0	1	NA	NA
chrEMRSA15:2145430:G:T	conserved hypothetical protein	NA	NA	0.000455543	1	-0.00159	1
chrEMRSA15:2145430:G:C	conserved hypothetical protein	NA	NA	0	1	NA	NA
chrEMRSA15:2145433:A:G	conserved hypothetical protein	NA	NA	0.000450818	1	-0.00159	1
chrEMRSA15:2145433:A:T	conserved hypothetical protein	NA	NA	0	1	NA	NA
chrEMRSA15:2145438:T:C	conserved hypothetical protein putative RNA-binding protein	NA	NA	2.25352e-05	1	-0.00145	1
chrEMRSA15:2145439:C:T	conserved hypothetical protein putative RNA-binding protein	0	1	2.25352e-05	1	-0.00145	1
chrEMRSA15:2145451:T:C	putative RNA-binding protein	0	1	3.90415e-05	1	-0.00145	1
chrEMRSA15:2145455:C:T	putative RNA-binding protein	NA	NA	0.000382947	1	-0.00155	1
chrEMRSA15:2145461:T:A	putative RNA-binding protein	NA	NA	3.18734e-05	1	-0.00145	1
chrEMRSA15:2145466:C:A	putative RNA-binding protein	0	1	2.25352e-05	1	-0.00145	1
chrEMRSA15:2145471:T:C	putative RNA-binding protein	0	1	3.90415e-05	1	-0.00145	1
chrEMRSA15:2145482:G:A	putative RNA-binding protein	0	1	0.000217348	1	-0.00148	1
chrEMRSA15:2145482:G:T	putative RNA-binding protein	NA	NA	0	1	NA	NA
chrEMRSA15:2145491:G:A	putative RNA-binding protein	NA	NA	0.000168226	1	-0.00147	1
chrEMRSA15:2145493:A:G	putative RNA-binding protein	NA	NA	0.000148529	1	-0.00146	1
chrEMRSA15:2145496:T:C	putative RNA-binding protein	NA	1	-0.000883633	1	0.00436	1
chrEMRSA15:2145503:G:A	putative RNA-binding protein	NA	NA	5.04145e-05	1	-0.00145	1
chrEMRSA15:2145506:A:T	putative RNA-binding protein	NA	NA	0.000161914	1	-0.00147	1
chrEMRSA15:2145508:C:T	putative RNA-binding protein	NA	NA	2.25352e-05	1	-0.00145	1
chrEMRSA15:2145510:A:G	putative RNA-binding protein	NA	NA	2.25352e-05	1	-0.00145	1
chrEMRSA15:2145518:G:A	putative RNA-binding protein	NA	1	-0.00061961	1	0.00164	1
chrEMRSA15:2145539:A:G	putative RNA-binding protein	NA	NA	0.000363614	1	-0.00154	1
chrEMRSA15:2145539:A:T	putative RNA-binding protein	NA	NA	0	1	NA	NA
chrEMRSA15:2145545:T:A	putative RNA-binding protein	NA	NA	0.000360449	1	-0.00154	1
chrEMRSA15:2145548:G:A	putative RNA-binding protein	NA	NA	0.000393462	1	-0.00156	1
chrEMRSA15:2145548:G:T	putative RNA-binding protein	NA	NA	0	1	NA	NA
chrEMRSA15:2145551:C:T	putative RNA-binding protein	NA	NA	0.000439895	1	-0.00158	1
chrEMRSA15:2145551:C:G	putative RNA-binding protein	NA	NA	0	1	NA	NA
chrEMRSA15:2145554:C:T	putative RNA-binding protein	NA	NA	3.90415e-05	1	-0.00145	1
chrEMRSA15:2145578:A:T	putative RNA-binding protein	NA	NA	0.000115256	1	-0.00146	1
chrEMRSA15:2145581:T:G	putative RNA-binding protein	NA	NA	0.000115256	1	-0.00146	1
chrEMRSA15:2145581:T:C	putative RNA-binding protein	NA	NA	2.25352e-05	1	-0.00145	1
chrEMRSA15:2145586:C:A	putative RNA-binding protein	NA	NA	2.25352e-05	1	-0.00145	1
chrEMRSA15:2145596:A:G	putative RNA-binding protein	NA	NA	2.25352e-05	1	-0.00145	1
chrEMRSA15:2145605:T:A	putative RNA-binding protein	NA	NA	2.25352e-05	1	-0.00145	1
chrEMRSA15:2145611:T:C	putative RNA-binding protein	NA	NA	5.5233e-05	1	-0.00145	1
chrEMRSA15:2145612:G:A	putative RNA-binding protein	0	1	5.96657e-05	1	-0.00145	1
chrEMRSA15:2145612:G:T	putative RNA-binding protein	NA	NA	2.25352e-05	1	-0.00145	1
chrEMRSA15:2145613:C:T	putative RNA-binding protein	NA	NA	2.25352e-05	1	-0.00145	1
chrEMRSA15:2145623:T:C	putative RNA-binding protein	0	1	5.04145e-05	1	-0.00145	1
chrEMRSA15:2145634:T:G	putative RNA-binding protein	NA	NA	0.000119636	1	-0.00146	1
chrEMRSA15:2145638:C:T	putative RNA-binding protein	NA	1	-6.39541e-05	1	0.000138	1
chrEMRSA15:2145641:G:A	putative RNA-binding protein	NA	NA	-0.000389212	1	0.00136	1
chrEMRSA15:2145641:G:C	putative RNA-binding protein	NA	NA	0.000212413	1	-0.00148	1
chrEMRSA15:2145643:C:T	putative RNA-binding protein	NA	NA	2.25352e-05	1	-0.00145	1
chrEMRSA15:2145647:C:T	putative RNA-binding protein	NA	NA	0.000255813	1	-0.00149	1
chrEMRSA15:2145656:T:A	putative RNA-binding protein	NA	NA	0.000258961	1	-0.0015	1
chrEMRSA15:2145664:T:G	putative RNA-binding protein	NA	NA	-0.00021664	1	0.000671	1
chrEMRSA15:2145665:T:C	putative RNA-binding protein	NA	NA	4.50867e-05	1	-0.00145	1
chrEMRSA15:2145689:G:A	putative RNA-binding protein	0	1	2.25352e-05	1	-0.00145	1
chrEMRSA15:2145698:G:T	putative RNA-binding protein	NA	NA	0.000199587	1	-0.00148	1
chrEMRSA15:2145699:A:G	putative RNA-binding protein	NA	NA	2.25352e-05	1	-0.00145	1
chrEMRSA15:2145705:G:A	putative RNA-binding protein	NA	NA	6.76709e-05	1	-0.00145	1
chrEMRSA15:2145707:T:A	putative RNA-binding protein	NA	1	-0.000900262	1	0.00449	1
chrEMRSA15:2145716:G:A	putative RNA-binding protein	NA	NA	0.000199587	1	-0.00148	1
chrEMRSA15:2145722:T:A	putative RNA-binding protein	NA	NA	0.000260003	1	-0.0015	1
chrEMRSA15:2145722:T:C	putative RNA-binding protein	0	1	2.25352e-05	1	-0.00145	1
chrEMRSA15:2145725:A:G	putative RNA-binding protein	NA	1	-0.000900262	1	0.00449	1
chrEMRSA15:2145730:G:T	putative RNA-binding protein	0	1	2.25352e-05	1	-0.00145	1
chrEMRSA15:2145745:A:G	putative RNA-binding protein	NA	NA	3.18734e-05	1	-0.00145	1
chrEMRSA15:2145763:C:T	putative RNA-binding protein	NA	NA	6.3793e-05	1	-0.00145	1
chrEMRSA15:2145773:T:C	putative RNA-binding protein	NA	NA	0.000115256	1	-0.00146	1
chrEMRSA15:2145779:G:A	putative RNA-binding protein	NA	NA	2.25352e-05	1	-0.00145	1
chrEMRSA15:2145779:G:T	putative RNA-binding protein	NA	NA	2.25352e-05	1	-0.00145	1
chrEMRSA15:2145780:A:G	putative RNA-binding protein	NA	NA	3.18734e-05	1	-0.00145	1
chrEMRSA15:2145794:C:T	putative RNA-binding protein	NA	NA	2.25352e-05	1	-0.00145	1
chrEMRSA15:2145810:T:C	putative RNA-binding protein	NA	NA	3.90415e-05	1	-0.00145	1
chrEMRSA15:2145811:C:T	putative RNA-binding protein	NA	NA	-0.00217783	1	0.021	1
chrEMRSA15:2145828:G:T	putative RNA-binding protein	NA	NA	0.000238406	1	-0.00149	1
chrEMRSA15:2145828:G:A	putative RNA-binding protein	NA	NA	2.25352e-05	1	-0.00145	1
chrEMRSA15:2145837:G:A	putative RNA-binding protein	NA	NA	2.25352e-05	1	-0.00145	1
chrEMRSA15:2145839:A:G	putative RNA-binding protein	NA	NA	0.000115256	1	-0.00146	1
chrEMRSA15:2145845:A:G	putative RNA-binding protein	NA	NA	0.000115256	1	-0.00146	1
chrEMRSA15:2145857:A:G	putative RNA-binding protein	NA	1	-0.000433933	1	0.00106	1
chrEMRSA15:2145869:G:A	putative RNA-binding protein	NA	NA	2.25352e-05	1	-0.00145	1
chrEMRSA15:2145886:G:T	putative RNA-binding protein	NA	NA	2.25352e-05	1	-0.00145	1
chrEMRSA15:2145889:A:G	putative RNA-binding protein	NA	NA	2.25352e-05	1	-0.00145	1
chrEMRSA15:2145916:T:C	putative RNA-binding protein	NA	NA	3.90415e-05	1	-0.00145	1
chrEMRSA15:2145918:G:C	putative RNA-binding protein	0	1	4.50867e-05	1	-0.00145	1
chrEMRSA15:2145931:A:G	putative RNA-binding protein	NA	NA	0.000258961	1	-0.0015	1
chrEMRSA15:2145932:T:C	putative RNA-binding protein	NA	NA	0.000199587	1	-0.00148	1
chrEMRSA15:2145934:G:T	putative RNA-binding protein	NA	NA	2.25352e-05	1	-0.00145	1
chrEMRSA15:2145935:C:T	putative RNA-binding protein	0	1	2.25352e-05	1	-0.00145	1
chrEMRSA15:2145941:C:A	putative RNA-binding protein	NA	1	-0.000682976	1	0.00186	1
chrEMRSA15:2145944:G:A	putative RNA-binding protein	NA	NA	0.000258961	1	-0.0015	1
chrEMRSA15:2145950:T:A	putative RNA-binding protein	NA	NA	5.04145e-05	1	-0.00145	1
chrEMRSA15:2145971:C:T	putative RNA-binding protein	NA	NA	2.25352e-05	1	-0.00145	1
chrEMRSA15:2145973:G:A	putative RNA-binding protein	0	1	2.25352e-05	1	-0.00145	1
chrEMRSA15:2145987:G:C	putative RNA-binding protein	NA	NA	2.25352e-05	1	-0.00145	1
chrEMRSA15:2145988:C:T	putative RNA-binding protein	NA	NA	2.25352e-05	1	-0.00145	1
chrEMRSA15:2145990:C:T	putative RNA-binding protein	0	1	2.25352e-05	1	-0.00145	1
chrEMRSA15:2145996:C:A	putative RNA-binding protein	NA	NA	5.04145e-05	1	-0.00145	1
chrEMRSA15:2145998:C:T	putative RNA-binding protein	NA	NA	6.3793e-05	1	-0.00145	1
chrEMRSA15:2146013:C:T	putative RNA-binding protein	NA	NA	0.000199587	1	-0.00148	1
chrEMRSA15:2146020:T:C	putative RNA-binding protein	NA	NA	0.000155359	1	-0.00147	1
chrEMRSA15:2146032:G:A	putative RNA-binding protein	0	1	3.18734e-05	1	-0.00145	1
chrEMRSA15:2146032:G:T	putative RNA-binding protein	NA	NA	2.25352e-05	1	-0.00145	1
chrEMRSA15:2146033:C:T	putative RNA-binding protein	NA	NA	2.25352e-05	1	-0.00145	1
chrEMRSA15:2146042:C:T	putative RNA-binding protein	NA	NA	3.18734e-05	1	-0.00145	1
chrEMRSA15:2146054:C:T	putative RNA-binding protein	NA	NA	7.8168e-05	1	-0.00145	1
chrEMRSA15:2146069:C:T	putative RNA-binding protein	0	1	2.25352e-05	1	-0.00145	1
chrEMRSA15:2146076:C:T	putative RNA-binding protein	NA	NA	3.18734e-05	1	-0.00145	1
chrEMRSA15:2146079:A:G	putative RNA-binding protein	0	1	3.18734e-05	1	-0.00145	1
chrEMRSA15:2146107:G:A	putative RNA-binding protein	NA	NA	3.18734e-05	1	-0.00145	1
chrEMRSA15:2146145:A:C	putative RNA-binding protein	NA	NA	5.96657e-05	1	-0.00145	1
chrEMRSA15:2146160:A:G	putative RNA-binding protein	NA	NA	0.000256866	1	-0.0015	1
chrEMRSA15:2146170:A:T	putative RNA-binding protein	NA	NA	3.18734e-05	1	-0.00145	1
chrEMRSA15:2146178:T:C	putative RNA-binding protein	0	1	2.25352e-05	1	-0.00145	1
chrEMRSA15:2146185:G:A	putative RNA-binding protein	NA	NA	3.18734e-05	1	-0.00145	1
chrEMRSA15:2146186:C:A	putative RNA-binding protein	0	1	2.25352e-05	1	-0.00145	1
chrEMRSA15:2146217:G:A	putative RNA-binding protein	NA	NA	0.000516343	1	-0.00163	1
chrEMRSA15:2146234:G:A	putative RNA-binding protein	NA	NA	2.25352e-05	1	-0.00145	1
chrEMRSA15:2146238:G:A	putative RNA-binding protein	0	1	5.04145e-05	1	-0.00145	1
chrEMRSA15:2146244:A:G	putative RNA-binding protein	0	1	2.25352e-05	1	-0.00145	1
chrEMRSA15:2146268:A:G	putative RNA-binding protein	NA	NA	8.13697e-05	1	-0.00145	1
chrEMRSA15:2146271:G:T	putative RNA-binding protein	NA	NA	0.000105968	1	-0.00146	1
chrEMRSA15:2146289:G:T	putative RNA-binding protein	NA	NA	5.04145e-05	1	-0.00145	1
chrEMRSA15:2146304:C:T	putative RNA-binding protein	0	1	2.25352e-05	1	-0.00145	1
chrEMRSA15:2146315:C:T	putative RNA-binding protein	NA	NA	5.04145e-05	1	-0.00145	1
chrEMRSA15:2146317:G:A	putative RNA-binding protein	0	1	3.18734e-05	1	-0.00145	1
chrEMRSA15:2146343:T:C	putative RNA-binding protein	NA	NA	5.5233e-05	1	-0.00145	1
chrEMRSA15:2146345:C:T	putative RNA-binding protein	NA	NA	6.3793e-05	1	-0.00145	1
chrEMRSA15:2146355:T:A	putative RNA-binding protein	NA	NA	3.18734e-05	1	-0.00145	1
chrEMRSA15:2146358:A:G	putative RNA-binding protein	NA	NA	0.000548285	1	-0.00166	1
chrEMRSA15:2146361:G:A	putative RNA-binding protein	NA	NA	3.18734e-05	1	-0.00145	1
chrEMRSA15:2146361:G:C	putative RNA-binding protein	NA	NA	2.25352e-05	1	-0.00145	1
chrEMRSA15:2146373:G:A	putative RNA-binding protein	NA	NA	7.48311e-05	1	-0.00145	1
chrEMRSA15:2146379:G:A	putative RNA-binding protein	NA	NA	7.48311e-05	1	-0.00145	1
chrEMRSA15:2146397:C:T	putative RNA-binding protein	NA	NA	4.50867e-05	1	-0.00145	1
chrEMRSA15:2146398:T:G	putative RNA-binding protein	NA	NA	4.50867e-05	1	-0.00145	1
chrEMRSA15:2146399:G:C	putative RNA-binding protein	NA	NA	4.50867e-05	1	-0.00145	1
chrEMRSA15:2146402:G:A	putative RNA-binding protein	NA	NA	7.134e-05	1	-0.00145	1
chrEMRSA15:2146402:G:T	putative RNA-binding protein	NA	NA	0	1	NA	NA
chrEMRSA15:2146423:C:A	putative RNA-binding protein	0	1	3.18734e-05	1	-0.00145	1
chrEMRSA15:2146423:C:T	putative RNA-binding protein	NA	NA	2.25352e-05	1	-0.00145	1
chrEMRSA15:2146427:A:T	putative RNA-binding protein	NA	1	-3.34665e-05	1	7.16e-05	1
chrEMRSA15:2146448:A:T	putative RNA-binding protein	NA	NA	0.000568075	1	-0.00167	1
chrEMRSA15:2146449:G:A	putative RNA-binding protein	0	1	2.25352e-05	1	-0.00145	1
chrEMRSA15:2146457:G:A	putative RNA-binding protein	NA	NA	2.25352e-05	1	-0.00145	1
chrEMRSA15:2146463:T:A	putative RNA-binding protein	NA	NA	2.25352e-05	1	-0.00145	1
chrEMRSA15:2146466:A:G	putative RNA-binding protein	NA	NA	5.5233e-05	1	-0.00145	1
chrEMRSA15:2146475:C:T	putative RNA-binding protein	NA	NA	5.96657e-05	1	-0.00145	1
chrEMRSA15:2146477:C:T	putative RNA-binding protein	0	1	2.25352e-05	1	-0.00145	1
chrEMRSA15:2146498:G:T	putative RNA-binding protein	NA	NA	2.25352e-05	1	-0.00145	1
chrEMRSA15:2146499:T:C	putative RNA-binding protein	NA	NA	5.04145e-05	1	-0.00145	1
chrEMRSA15:2146507:C:A	putative RNA-binding protein	0	1	2.25352e-05	1	-0.00145	1
chrEMRSA15:2146517:T:A	putative RNA-binding protein	NA	NA	3.90415e-05	1	-0.00145	1
chrEMRSA15:2146520:C:T	putative RNA-binding protein	NA	NA	0.000568669	1	-0.00167	1
chrEMRSA15:2146531:A:C	putative RNA-binding protein	NA	NA	0.000544649	1	-0.00165	1
chrEMRSA15:2146543:G:A	putative RNA-binding protein	0	1	2.25352e-05	1	-0.00145	1
chrEMRSA15:2146545:G:A	putative RNA-binding protein	NA	NA	2.25352e-05	1	-0.00145	1
chrEMRSA15:2146547:A:G	putative RNA-binding protein	NA	NA	5.04145e-05	1	-0.00145	1
chrEMRSA15:2146558:C:A	putative RNA-binding protein	NA	NA	3.90415e-05	1	-0.00145	1
chrEMRSA15:2146576:C:T	putative RNA-binding protein	NA	NA	5.04145e-05	1	-0.00145	1
chrEMRSA15:2146577:G:A	putative RNA-binding protein	NA	NA	0.000499965	1	-0.00162	1
chrEMRSA15:2146581:G:A	putative RNA-binding protein	NA	NA	2.25352e-05	1	-0.00145	1
chrEMRSA15:2146583:G:A	putative RNA-binding protein	NA	NA	0.000204806	1	-0.00148	1
chrEMRSA15:2146601:A:G	putative RNA-binding protein	NA	NA	0.000218566	1	-0.00148	1
chrEMRSA15:2146604:A:T	putative RNA-binding protein	NA	NA	5.04145e-05	1	-0.00145	1
chrEMRSA15:2146619:T:A	putative RNA-binding protein	NA	NA	0.000515719	1	-0.00163	1
chrEMRSA15:2146622:A:G	putative RNA-binding protein	0	1	2.25352e-05	1	-0.00145	1
chrEMRSA15:2146625:T:C	putative RNA-binding protein	NA	NA	5.5233e-05	1	-0.00145	1
chrEMRSA15:2146625:T:G	putative RNA-binding protein	NA	NA	2.25352e-05	1	-0.00145	1
chrEMRSA15:2146630:C:T	putative RNA-binding protein	0	1	2.25352e-05	1	-0.00145	1
chrEMRSA15:2146633:A:G	putative RNA-binding protein	NA	NA	5.04145e-05	1	-0.00145	1
chrEMRSA15:2146640:T:C	putative RNA-binding protein	NA	NA	0.000217348	1	-0.00148	1
chrEMRSA15:2146642:T:C	putative RNA-binding protein	0	1	2.25352e-05	1	-0.00145	1
chrEMRSA15:2146645:C:T	putative RNA-binding protein	NA	NA	2.25352e-05	1	-0.00145	1
chrEMRSA15:2146652:T:A	putative RNA-binding protein	NA	NA	0.000217348	1	-0.00148	1
chrEMRSA15:2146679:G:A	putative RNA-binding protein	NA	NA	5.5233e-05	1	-0.00145	1
chrEMRSA15:2146712:A:G	putative RNA-binding protein	NA	NA	2.25352e-05	1	-0.00145	1
chrEMRSA15:2146714:C:T	putative RNA-binding protein	0	1	2.25352e-05	1	-0.00145	1
chrEMRSA15:2146731:G:A	putative RNA-binding protein	NA	NA	0.000253695	1	-0.00149	1
chrEMRSA15:2146736:G:A	putative RNA-binding protein	NA	NA	0.000258961	1	-0.0015	1
chrEMRSA15:2146744:G:A	putative RNA-binding protein	NA	NA	2.25352e-05	1	-0.00145	1
chrEMRSA15:2146757:G:A	putative RNA-binding protein	NA	NA	3.18734e-05	1	-0.00145	1
chrEMRSA15:2146759:C:T	putative RNA-binding protein	0	1	3.18734e-05	1	-0.00145	1
chrEMRSA15:2146767:C:T	putative RNA-binding protein	0	1	2.25352e-05	1	-0.00145	1
chrEMRSA15:2146781:T:G	putative RNA-binding protein	NA	NA	2.25352e-05	1	-0.00145	1
chrEMRSA15:2146788:G:A	putative RNA-binding protein	NA	NA	2.25352e-05	1	-0.00145	1
chrEMRSA15:2146789:C:T	putative RNA-binding protein	0	1	2.25352e-05	1	-0.00145	1
chrEMRSA15:2146793:ta:t	putative RNA-binding protein	NA	NA	2.25352e-05	1	-0.00145	1
chrEMRSA15:2146795:A:G	putative RNA-binding protein	NA	NA	2.25352e-05	1	-0.00145	1
chrEMRSA15:2146804:T:A	putative RNA-binding protein	NA	NA	0.000196929	1	-0.00148	1
chrEMRSA15:2146805:G:A	putative RNA-binding protein	NA	NA	3.18734e-05	1	-0.00145	1
chrEMRSA15:2146808:A:G	putative RNA-binding protein	NA	NA	3.18734e-05	1	-0.00145	1
chrEMRSA15:2146817:G:A	putative RNA-binding protein	NA	1	-3.27108e-05	1	7e-05	1
chrEMRSA15:2146819:T:C	putative RNA-binding protein	NA	NA	3.18734e-05	1	-0.00145	1
chrEMRSA15:2146844:G:A	putative RNA-binding protein	NA	NA	3.18734e-05	1	-0.00145	1
chrEMRSA15:2146847:A:G	putative RNA-binding protein	NA	NA	0.000516343	1	-0.00163	1
chrEMRSA15:2146850:C:A	putative RNA-binding protein	NA	NA	4.50867e-05	1	-0.00145	1
chrEMRSA15:2146850:C:T	putative RNA-binding protein	NA	NA	3.18734e-05	1	-0.00145	1
chrEMRSA15:2146858:T:A	putative RNA-binding protein	NA	1	-0.000411315	1	0.000999	1
chrEMRSA15:2146858:T:C	putative RNA-binding protein	NA	NA	0.000499329	1	-0.00162	1
chrEMRSA15:2146860:G:A	putative RNA-binding protein	NA	NA	2.25352e-05	1	-0.00145	1
chrEMRSA15:2146861:T:C	putative RNA-binding protein	NA	NA	0.000258961	1	-0.0015	1
chrEMRSA15:2146895:C:T	putative RNA-binding protein	NA	NA	2.25352e-05	1	-0.00145	1
chrEMRSA15:2146904:A:G	putative RNA-binding protein	NA	NA	0.000499965	1	-0.00162	1
chrEMRSA15:2146904:A:T	putative RNA-binding protein	NA	NA	0	1	NA	NA
chrEMRSA15:2146904:A:C	putative RNA-binding protein	NA	NA	0	1	NA	NA
chrEMRSA15:2146908:C:A	putative RNA-binding protein	NA	NA	8.13697e-05	1	-0.00145	1
chrEMRSA15:2146913:A:C	putative RNA-binding protein	NA	NA	0.000636508	1	-0.00173	1
chrEMRSA15:2146913:A:G	putative RNA-binding protein	NA	NA	0	1	NA	NA
chrEMRSA15:2146925:T:C	putative RNA-binding protein	NA	NA	2.25352e-05	1	-0.00145	1
chrEMRSA15:2146931:G:A	putative RNA-binding protein	NA	1	-3.27108e-05	1	7e-05	1
chrEMRSA15:2146931:G:C	putative RNA-binding protein	NA	NA	0	1	NA	NA
chrEMRSA15:2146931:G:T	putative RNA-binding protein	NA	NA	0	1	NA	NA
chrEMRSA15:2146939:T:C	putative RNA-binding protein	NA	NA	3.18734e-05	1	-0.00145	1
chrEMRSA15:2146952:C:T	putative RNA-binding protein	0	1	3.18734e-05	1	-0.00145	1
chrEMRSA15:2146958:A:G	putative RNA-binding protein	NA	NA	0.000343463	1	-0.00153	1
chrEMRSA15:2146958:A:T	putative RNA-binding protein	NA	NA	0	1	NA	NA
chrEMRSA15:2146958:A:C	putative RNA-binding protein	NA	NA	0	1	NA	NA
chrEMRSA15:2146962:T:G	putative RNA-binding protein	NA	1	-4.17992e-05	1	8.96e-05	1
chrEMRSA15:2146962:T:A	putative RNA-binding protein	NA	NA	0	1	NA	NA
chrEMRSA15:2146963:T:C	putative RNA-binding protein	NA	1	-4.17992e-05	1	8.96e-05	1
chrEMRSA15:2146963:T:G	putative RNA-binding protein	NA	NA	0	1	NA	NA
chrEMRSA15:2146963:T:A	putative RNA-binding protein	NA	NA	0	1	NA	NA
chrEMRSA15:2146967:G:A	putative RNA-binding protein	NA	NA	7.8168e-05	1	-0.00145	1
chrEMRSA15:2146981:T:C	putative RNA-binding protein	NA	NA	2.25352e-05	1	-0.00145	1
chrEMRSA15:2146983:C:T	putative RNA-binding protein	0	1	6.76709e-05	1	-0.00145	1
chrEMRSA15:2146984:C:A	putative RNA-binding protein	NA	NA	2.25352e-05	1	-0.00145	1
chrEMRSA15:2146990:C:T	putative RNA-binding protein	NA	NA	3.18734e-05	1	-0.00145	1
chrEMRSA15:2147015:T:A	putative RNA-binding protein	NA	NA	4.50867e-05	1	-0.00145	1
chrEMRSA15:2147017:A:T	putative RNA-binding protein	NA	1	-3.27108e-05	1	7e-05	1
chrEMRSA15:2147029:C:T	putative RNA-binding protein	0	1	7.134e-05	1	-0.00145	1
chrEMRSA15:2147032:G:T	putative RNA-binding protein	NA	NA	2.25352e-05	1	-0.00145	1
chrEMRSA15:2147058:G:T	putative RNA-binding protein	0	1	3.18734e-05	1	-0.00145	1
chrEMRSA15:2147072:A:G	putative RNA-binding protein	NA	NA	0.000258961	1	-0.0015	1
chrEMRSA15:2147090:C:A	putative RNA-binding protein	NA	NA	0.000497419	1	-0.00162	1
chrEMRSA15:2147090:C:T	putative RNA-binding protein	0	1	3.18734e-05	1	-0.00145	1
chrEMRSA15:2147091:G:A	putative RNA-binding protein	NA	NA	3.90415e-05	1	-0.00145	1
chrEMRSA15:2147095:T:C	putative RNA-binding protein	NA	NA	3.90415e-05	1	-0.00145	1
chrEMRSA15:2147105:T:C	putative RNA-binding protein	NA	NA	0.000637643	1	-0.00173	1
chrEMRSA15:2147105:T:G	putative RNA-binding protein	NA	NA	0	1	NA	NA
chrEMRSA15:2147105:T:A	putative RNA-binding protein	NA	NA	0	1	NA	NA
chrEMRSA15:2147112:T:C	putative RNA-binding protein	NA	NA	0.000496143	1	-0.00162	1
chrEMRSA15:2147112:T:A	putative RNA-binding protein	NA	NA	0	1	NA	NA
chrEMRSA15:2147112:T:G	putative RNA-binding protein	NA	NA	0	1	NA	NA
chrEMRSA15:2147121:T:C	putative RNA-binding protein	NA	NA	3.18734e-05	1	-0.00145	1
chrEMRSA15:2147122:C:T	putative RNA-binding protein	NA	NA	0.000496781	1	-0.00162	1
chrEMRSA15:2147135:C:T	putative RNA-binding protein	NA	NA	2.25352e-05	1	-0.00145	1
chrEMRSA15:2147144:A:G	putative RNA-binding protein	NA	NA	0.000105968	1	-0.00146	1
chrEMRSA15:2147153:T:C	putative RNA-binding protein	NA	NA	-0.00112415	1	0.00645	1
chrEMRSA15:2147158:G:T	putative RNA-binding protein	0	1	2.25352e-05	1	-0.00145	1
chrEMRSA15:2147160:G:A	putative RNA-binding protein	0	1	2.25352e-05	1	-0.00145	1
chrEMRSA15:2147170:C:T	putative RNA-binding protein	NA	NA	3.18734e-05	1	-0.00145	1
chrEMRSA15:2147177:G:T	putative RNA-binding protein	NA	NA	0.000497419	1	-0.00162	1
chrEMRSA15:2147190:C:A	putative RNA-binding protein	NA	NA	2.25352e-05	1	-0.00145	1
chrEMRSA15:2147191:G:C	putative RNA-binding protein	NA	NA	7.134e-05	1	-0.00145	1
chrEMRSA15:2147191:G:T	putative RNA-binding protein	NA	NA	2.25352e-05	1	-0.00145	1
chrEMRSA15:2147195:C:T	putative RNA-binding protein	NA	NA	2.25352e-05	1	-0.00145	1
chrEMRSA15:2147202:C:T	putative RNA-binding protein	NA	NA	2.25352e-05	1	-0.00145	1
chrEMRSA15:2147216:T:C	putative RNA-binding protein	NA	1	-0.000682976	1	0.00186	1
chrEMRSA15:2147222:C:T	putative RNA-binding protein	NA	NA	0.000676945	1	-0.00177	1
chrEMRSA15:2147231:T:C	putative RNA-binding protein	NA	NA	2.25352e-05	1	-0.00145	1
chrEMRSA15:2147238:T:C	putative RNA-binding protein	NA	NA	3.18734e-05	1	-0.00145	1
chrEMRSA15:2147243:T:C	putative RNA-binding protein	NA	NA	0.000497419	1	-0.00162	1
chrEMRSA15:2147245:C:A	putative RNA-binding protein	NA	NA	2.25352e-05	1	-0.00145	1
chrEMRSA15:2147249:T:A	putative RNA-binding protein	NA	NA	0.00055972	1	-0.00167	1
chrEMRSA15:2147252:C:A	putative RNA-binding protein	NA	NA	5.5233e-05	1	-0.00145	1
chrEMRSA15:2147267:A:G	putative RNA-binding protein	NA	NA	0.000253695	1	-0.00149	1
chrEMRSA15:2147270:A:T	putative RNA-binding protein	NA	NA	2.25352e-05	1	-0.00145	1
chrEMRSA15:2147273:T:C	putative RNA-binding protein	NA	1	-0.000682976	1	0.00186	1
chrEMRSA15:2147309:T:G	putative RNA-binding protein	NA	NA	2.25352e-05	1	-0.00145	1
chrEMRSA15:2147321:G:C	putative RNA-binding protein	NA	1	-0.000418789	1	0.0015	1
chrEMRSA15:2147321:G:T	putative RNA-binding protein	NA	NA	0.00063821	1	-0.00173	1
chrEMRSA15:2147331:T:A	putative RNA-binding protein	NA	NA	2.25352e-05	1	-0.00145	1
chrEMRSA15:2147333:C:A	putative RNA-binding protein	NA	NA	3.18734e-05	1	-0.00145	1
chrEMRSA15:2147337:G:T	putative RNA-binding protein	NA	NA	0.000150264	1	-0.00147	1
chrEMRSA15:2147338:T:C	putative RNA-binding protein	0	1	2.25352e-05	1	-0.00145	1
chrEMRSA15:2147342:T:C	putative RNA-binding protein	0	1	2.25352e-05	1	-0.00145	1
chrEMRSA15:2147360:at:a	putative RNA-binding protein	NA	NA	3.18734e-05	1	-0.00145	1
chrEMRSA15:2147407:G:T	putative RNA-binding protein	0	1	2.25352e-05	1	-0.00145	1
chrEMRSA15:2147409:T:C	putative RNA-binding protein	0	1	2.25352e-05	1	-0.00145	1
chrEMRSA15:2147459:C:T	putative RNA-binding protein	0	1	2.25352e-05	1	-0.00145	1
chrEMRSA15:2147504:T:A	putative RNA-binding protein	NA	NA	0.00063821	1	-0.00173	1
chrEMRSA15:2147516:C:T	putative RNA-binding protein	NA	1	-0.000674793	1	0.00183	1
chrEMRSA15:2147524:C:G	putative RNA-binding protein	NA	NA	2.25352e-05	1	-0.00145	1
chrEMRSA15:2147544:T:C	putative RNA-binding protein	NA	NA	2.25352e-05	1	-0.00145	1
chrEMRSA15:2147610:A:C		0	1	2.25352e-05	1	-0.00145	1
chrEMRSA15:2147613:T:C		0	1	3.18734e-05	1	-0.00145	1
chrEMRSA15:2147640:A:G		NA	NA	0.000110707	1	-0.00146	1
chrEMRSA15:2147643:C:T		NA	NA	2.25352e-05	1	-0.00145	1
chrEMRSA15:2147653:G:A		0	1	2.25352e-05	1	-0.00145	1
chrEMRSA15:2147654:G:A		NA	NA	5.5233e-05	1	-0.00145	1
chrEMRSA15:2147667:T:C		NA	NA	2.25352e-05	1	-0.00145	1
chrEMRSA15:2147669:C:T		NA	1	-0.000682976	1	0.00186	1
chrEMRSA15:2147676:A:C		NA	1	-0.000439147	1	0.00108	1
chrEMRSA15:2147676:A:T		0	1	3.18734e-05	1	-0.00145	1
chrEMRSA15:2147681:C:T		NA	NA	5.5233e-05	1	-0.00145	1
chrEMRSA15:2147681:C:A		NA	NA	2.25352e-05	1	-0.00145	1
chrEMRSA15:2147687:C:T		NA	NA	0.000108363	1	-0.00146	1
chrEMRSA15:2147687:c:cA		0.8357	1	-0.000387518	1	0.00135	1
chrEMRSA15:2147688:T:A		NA	NA	0.000268212	1	-0.0015	1
chrEMRSA15:2147691:A:T		NA	NA	6.76709e-05	1	-0.00145	1
chrEMRSA15:2147696:T:C		0	1	0.000730937	1	-0.00182	1
chrEMRSA15:2147696:T:A		NA	NA	0	1	NA	NA
chrEMRSA15:2147701:T:G		NA	1	-0.000518008	1	0.00199	1
chrEMRSA15:2147701:T:C		NA	NA	0	1	NA	NA
chrEMRSA15:2147707:G:A		NA	NA	2.25352e-05	1	-0.00145	1
chrEMRSA15:2147712:A:T		NA	NA	2.25352e-05	1	-0.00145	1
chrEMRSA15:2147713:C:T		NA	NA	0.00010352	1	-0.00146	1
chrEMRSA15:2147714:A:T		NA	1	-0.000328341	1	0.000772	1
chrEMRSA15:2147714:A:G		NA	NA	0	1	NA	NA
chrEMRSA15:2147714:A:C		NA	NA	0	1	NA	NA
chrEMRSA15:2147715:ac:a		NA	NA	2.25352e-05	1	-0.00145	1
chrEMRSA15:2147716:C:T		NA	1	-0.000310644	1	0.000726	1
chrEMRSA15:2147716:C:A		NA	NA	0	1	NA	NA
chrEMRSA15:2147716:C:G		NA	NA	0	1	NA	NA
chrEMRSA15:2147719:T:C		NA	NA	0.000441956	1	-0.00158	1
chrEMRSA15:2147719:T:G		NA	NA	0	1	NA	NA
chrEMRSA15:2147719:T:A		NA	NA	0	1	NA	NA
chrEMRSA15:2147726:T:C		NA	1	-0.000141914	1	0.000313	1
chrEMRSA15:2147726:T:G		NA	NA	0	1	NA	NA
chrEMRSA15:2147726:T:A		NA	NA	2.25352e-05	1	-0.00145	1
chrEMRSA15:2147745:A:G		0	1	2.25352e-05	1	-0.00145	1
chrEMRSA15:2147750:A:G		NA	NA	0.00010352	1	-0.00146	1
chrEMRSA15:2147757:C:T		0	1	2.25352e-05	1	-0.00145	1
chrEMRSA15:2147759:T:C		NA	NA	2.25352e-05	1	-0.00145	1
chrEMRSA15:2147761:T:C		NA	NA	9.58056e-05	1	-0.00146	1
chrEMRSA15:2147761:tc:t		NA	1	-0.000939711	1	0.00288	1
chrEMRSA15:2147762:C:G		NA	NA	0.000105968	1	-0.00146	1
chrEMRSA15:2147763:C:T		0	1	0.000113004	1	-0.00146	1
chrEMRSA15:2147764:T:A		NA	NA	0.000144998	1	-0.00146	1
chrEMRSA15:2147770:T:G		NA	NA	2.25352e-05	1	-0.00145	1
chrEMRSA15:2147781:G:A		NA	NA	0.000497419	1	-0.00162	1
chrEMRSA15:2147782:C:A		NA	1	-0.000689855	1	0.00189	1
chrEMRSA15:2147782:C:T		NA	NA	0	1	NA	NA
chrEMRSA15:2147782:C:G		NA	NA	0	1	NA	NA
chrEMRSA15:2147785:A:G		NA	NA	2.25352e-05	1	-0.00145	1
chrEMRSA15:2147786:ct:c		0	1	0.000275219	1	-0.0015	1
chrEMRSA15:2147786:ct:cTt		0	1	2.25352e-05	1	-0.00145	1
chrEMRSA15:2147795:T:G		NA	NA	5.04145e-05	1	-0.00145	1
chrEMRSA15:2147806:A:C		NA	NA	2.25352e-05	1	-0.00145	1
chrEMRSA15:2147807:T:C		NA	NA	0.000439895	1	-0.00158	1
chrEMRSA15:2147807:T:A		NA	NA	0	1	NA	NA
chrEMRSA15:2147807:T:G		NA	NA	0	1	NA	NA
chrEMRSA15:2147812:T:C		NA	1	-0.000540535	1	0.00138	1
chrEMRSA15:2147812:T:A		NA	NA	0	1	NA	NA
chrEMRSA15:2147812:T:G		NA	NA	0	1	NA	NA
chrEMRSA15:2147815:A:T		NA	1	-0.000549898	1	0.00141	1
chrEMRSA15:2147815:A:C		NA	NA	0	1	NA	NA
chrEMRSA15:2147820:A:G		NA	NA	0.000278176	1	-0.0015	1
chrEMRSA15:2147820:A:T		NA	NA	0	1	NA	NA
chrEMRSA15:2147821:C:A		NA	1	-0.000751472	1	0.00211	1
chrEMRSA15:2147821:C:G		NA	NA	0	1	NA	NA
chrEMRSA15:2147821:C:T		NA	NA	3.18734e-05	1	-0.00145	1
chrEMRSA15:2147822:C:T		NA	NA	0.000497419	1	-0.00162	1
chrEMRSA15:2147823:G:A		NA	NA	2.25352e-05	1	-0.00145	1
chrEMRSA15:2147839:C:T		NA	NA	0.000108363	1	-0.00146	1
chrEMRSA15:2147840:T:C		NA	NA	0.000108363	1	-0.00146	1
chrEMRSA15:2147867:C:T		0	1	0.000256866	1	-0.0015	1
chrEMRSA15:2147868:G:A		NA	NA	0.000199587	1	-0.00148	1
chrEMRSA15:2147878:T:C		NA	NA	2.25352e-05	1	-0.00145	1
chrEMRSA15:2147880:G:T		NA	NA	2.25352e-05	1	-0.00145	1
chrEMRSA15:2147885:A:T		NA	NA	5.5233e-05	1	-0.00145	1
chrEMRSA15:2147886:C:A		NA	NA	6.76709e-05	1	-0.00145	1
chrEMRSA15:2147888:T:C		NA	NA	2.25352e-05	1	-0.00145	1
chrEMRSA15:2147895:A:G		NA	NA	2.25352e-05	1	-0.00145	1
chrEMRSA15:2147897:G:A		NA	NA	0.000452171	1	-0.00159	1
chrEMRSA15:2147897:G:C		NA	NA	0	1	NA	NA
chrEMRSA15:2147897:G:T		NA	NA	0	1	NA	NA
chrEMRSA15:2147898:T:C		NA	NA	0.00040669	1	-0.00156	1
chrEMRSA15:2147898:T:A		NA	NA	0	1	NA	NA
chrEMRSA15:2147901:A:T		NA	NA	0.000180223	1	-0.00147	1
chrEMRSA15:2147902:T:A		NA	NA	0.000225748	1	-0.00148	1
chrEMRSA15:2147905:C:T		NA	1	-0.000103632	1	0.000226	1
chrEMRSA15:2147905:C:G		NA	NA	0	1	NA	NA
chrEMRSA15:2147905:C:A		NA	NA	0	1	NA	NA
chrEMRSA15:2147906:G:T		NA	NA	2.25352e-05	1	-0.00145	1
chrEMRSA15:2147907:C:T		NA	1	-9.65594e-05	1	0.00021	1
chrEMRSA15:2147907:C:A		NA	NA	0	1	NA	NA
chrEMRSA15:2147907:C:G		NA	NA	0	1	NA	NA
chrEMRSA15:2147915:C:T		NA	NA	0.000257915	1	-0.0015	1
chrEMRSA15:2147921:C:T		NA	1	-3.27108e-05	1	7e-05	1
chrEMRSA15:2147921:C:A		NA	NA	0	1	NA	NA
chrEMRSA15:2147927:T:G		NA	NA	2.25352e-05	1	-0.00145	1
chrEMRSA15:2147933:T:A		0	1	3.90415e-05	1	-0.00145	1
chrEMRSA15:2147940:A:G		0	1	3.18734e-05	1	-0.00145	1
chrEMRSA15:2147941:C:T		NA	NA	0.000497419	1	-0.00162	1
chrEMRSA15:2147952:C:T		NA	NA	3.90415e-05	1	-0.00145	1
chrEMRSA15:2147957:T:G		NA	NA	0.000121768	1	-0.00146	1
chrEMRSA15:2147959:A:C		NA	NA	0.000121768	1	-0.00146	1
chrEMRSA15:2147976:A:G		NA	NA	0.000121768	1	-0.00146	1
chrEMRSA15:2147976:A:T		NA	NA	0	1	NA	NA
chrEMRSA15:2147981:G:A		NA	NA	0.000121768	1	-0.00146	1
chrEMRSA15:2148000:T:C		NA	NA	0.00063821	1	-0.00173	1
chrEMRSA15:2148003:C:T		NA	NA	0.000498056	1	-0.00162	1
chrEMRSA15:2148012:G:A		NA	NA	0.000401583	1	-0.00156	1
chrEMRSA15:2148019:C:T		NA	NA	0.000199587	1	-0.00148	1
chrEMRSA15:2148023:T:C	sigB	0	1	2.25352e-05	1	-0.00145	1
chrEMRSA15:2148024:T:G	sigB	NA	NA	0.000428088	1	-0.00158	1
chrEMRSA15:2148033:c:cT	sigB	0	1	2.25352e-05	1	-0.00145	1
chrEMRSA15:2148045:T:C	sigB	0	1	2.25352e-05	1	-0.00145	1
chrEMRSA15:2148061:C:T	sigB	0	1	-5.93497e-05	1	0.000165	1
chrEMRSA15:2148061:C:G	sigB	NA	NA	0	1	NA	NA
chrEMRSA15:2148065:A:G	sigB	0	1	3.90415e-05	1	-0.00145	1
chrEMRSA15:2148067:t:tC	sigB	0	1	2.25352e-05	1	-0.00145	1
chrEMRSA15:2148069:G:T	sigB	NA	NA	0.000390479	1	-0.00155	1
chrEMRSA15:2148069:G:A	sigB	NA	NA	0	1	NA	NA
chrEMRSA15:2148070:T:G	sigB	NA	NA	0.000369104	1	-0.00154	1
chrEMRSA15:2148070:T:A	sigB	NA	NA	0	1	NA	NA
chrEMRSA15:2148073:T:A	sigB	NA	NA	0.000446742	1	-0.00159	1
chrEMRSA15:2148073:T:C	sigB	NA	NA	0	1	NA	NA
chrEMRSA15:2148077:t:tG	sigB	0	1	2.25352e-05	1	-0.00145	1
chrEMRSA15:2148088:T:C	sigB	NA	NA	0.000216124	1	-0.00148	1
chrEMRSA15:2148094:G:A	sigB	NA	NA	0.000217348	1	-0.00148	1
chrEMRSA15:2148103:A:G	sigB	NA	NA	9.3095e-05	1	-0.00146	1
chrEMRSA15:2148106:T:C	sigB	NA	NA	0.00010352	1	-0.00146	1
chrEMRSA15:2148108:T:C	sigB	NA	NA	3.18734e-05	1	-0.00145	1
chrEMRSA15:2148109:C:T	sigB	NA	NA	0.000110707	1	-0.00146	1
chrEMRSA15:2148117:G:A	sigB	0	1	3.18734e-05	1	-0.00145	1
chrEMRSA15:2148124:T:A	sigB	NA	NA	0.000137249	1	-0.00034	1
chrEMRSA15:2148124:T:G	sigB	NA	NA	2.25352e-05	1	-0.00145	1
chrEMRSA15:2148124:T:C	sigB	NA	NA	2.25352e-05	1	-0.00145	1
chrEMRSA15:2148127:T:C	sigB	NA	NA	0.000575781	1	-0.00168	1
chrEMRSA15:2148130:A:T	sigB	NA	NA	2.25352e-05	1	-0.00145	1
chrEMRSA15:2148160:G:T	sigB	NA	NA	0.000199587	1	-0.00148	1
chrEMRSA15:2148182:A:T	sigB	0	1	3.18734e-05	1	-0.00145	1
chrEMRSA15:2148182:at:a	sigB	0	1	2.25352e-05	1	-0.00145	1
chrEMRSA15:2148188:T:C	sigB	0	1	2.25352e-05	1	-0.00145	1
chrEMRSA15:2148191:A:G	sigB	0	1	2.25352e-05	1	-0.00145	1
chrEMRSA15:2148213:A:G	sigB	NA	NA	8.74263e-05	1	-0.00145	1
chrEMRSA15:2148221:T:C	sigB	0	1	2.25352e-05	1	-0.00145	1
chrEMRSA15:2148223:G:A	sigB	NA	NA	3.90415e-05	1	-0.00145	1
chrEMRSA15:2148231:G:A	sigB	0	1	2.25352e-05	1	-0.00145	1
chrEMRSA15:2148234:gc:g	sigB	0	1	3.18734e-05	1	-0.00145	1
chrEMRSA15:2148235:C:T	sigB	0	1	7.3879e-05	1	-0.00019	1
chrEMRSA15:2148237:C:T	sigB	0	1	5.04145e-05	1	-0.00145	1
chrEMRSA15:2148253:C:A	sigB	NA	NA	2.25352e-05	1	-0.00145	1
chrEMRSA15:2148253:C:T	sigB	0	1	2.25352e-05	1	-0.00145	1
chrEMRSA15:2148260:G:A	sigB	0	1	2.25352e-05	1	-0.00145	1
chrEMRSA15:2148274:A:G	sigB	NA	NA	3.18734e-05	1	-0.00145	1
chrEMRSA15:2148278:g:gC	sigB	0	1	2.25352e-05	1	-0.00145	1
chrEMRSA15:2148291:G:A	sigB	0	1	2.25352e-05	1	-0.00145	1
chrEMRSA15:2148292:A:G	sigB	NA	NA	0.000498056	1	-0.00162	1
chrEMRSA15:2148305:G:A	sigB	0	1	3.18734e-05	1	-0.00145	1
chrEMRSA15:2148309:t:tA	sigB	0	1	2.25352e-05	1	-0.00145	1
chrEMRSA15:2148322:C:T	sigB	0	1	2.25352e-05	1	-0.00145	1
chrEMRSA15:2148328:C:T	sigB	0	1	3.90415e-05	1	-0.00145	1
chrEMRSA15:2148331:T:C	sigB	NA	NA	3.18734e-05	1	-0.00145	1
chrEMRSA15:2148341:actt:a	sigB	0	1	5.96657e-05	1	-0.00145	1
chrEMRSA15:2148352:T:C	sigB	NA	NA	0.000108363	1	-0.00146	1
chrEMRSA15:2148355:A:G	sigB	NA	1	-0.000874851	1	0.0026	1
chrEMRSA15:2148369:C:T	sigB	NA	1	-0.000921756	1	0.00466	1
chrEMRSA15:2148385:A:T	sigB	NA	NA	2.25352e-05	1	-0.00145	1
chrEMRSA15:2148388:A:G	sigB	NA	NA	2.25352e-05	1	-0.00145	1
chrEMRSA15:2148410:G:T	sigB	0	1	5.96657e-05	1	-0.00145	1
chrEMRSA15:2148421:G:A	sigB	0	1	0.000139541	1	-0.00146	1
chrEMRSA15:2148424:C:T	sigB	932.3	1.16498e-148	-0.00893833	2.12984e-47	0.332	1.95078e-47
chrEMRSA15:2148426:ct:c	sigB	0	1	2.25352e-05	1	-0.00145	1
chrEMRSA15:2148439:tg:t	sigB	0	1	2.25352e-05	1	-0.00145	1
chrEMRSA15:2148442:C:T	sigB	NA	NA	0.000579322	1	-0.00168	1
chrEMRSA15:2148446:A:T	sigB	NA	NA	2.25352e-05	1	-0.00145	1
chrEMRSA15:2148464:G:T	sigB	0	1	7.134e-05	1	-0.00145	1
chrEMRSA15:2148464:G:A	sigB	0	1	2.25352e-05	1	-0.00145	1
chrEMRSA15:2148465:G:A	sigB	0	1	6.76709e-05	1	-0.00145	1
chrEMRSA15:2148487:a:aTC	sigB	0	1	2.25352e-05	1	-0.00145	1
chrEMRSA15:2148492:G:A	sigB	0	1	2.25352e-05	1	-0.00145	1
chrEMRSA15:2148507:T:C	sigB	NA	NA	2.25352e-05	1	-0.00145	1
chrEMRSA15:2148509:T:C	sigB	0	1	2.25352e-05	1	-0.00145	1
chrEMRSA15:2148515:A:G	sigB	NA	NA	2.25352e-05	1	-0.00145	1
chrEMRSA15:2148541:A:G	sigB	NA	NA	2.25352e-05	1	-0.00145	1
chrEMRSA15:2148564:C:T	sigB	0	1	3.18734e-05	1	-0.00145	1
chrEMRSA15:2148586:ta:t	sigB	0	1	3.18734e-05	1	-0.00145	1
chrEMRSA15:2148608:A:C	sigB	0	1	2.25352e-05	1	-0.00145	1
chrEMRSA15:2148612:A:T	sigB	NA	NA	2.25352e-05	1	-0.00145	1
chrEMRSA15:2148613:A:T	sigB	0	1	3.18734e-05	1	-0.00145	1
chrEMRSA15:2148614:T:C	sigB	0	1	2.25352e-05	1	-0.00145	1
chrEMRSA15:2148625:T:C	sigB	NA	NA	2.25352e-05	1	-0.00145	1
chrEMRSA15:2148673:G:A	sigB	NA	NA	2.25352e-05	1	-0.00145	1
chrEMRSA15:2148674:T:C	sigB	NA	NA	2.25352e-05	1	-0.00145	1
chrEMRSA15:2148694:T:C	sigB	NA	1	-0.000678874	1	0.00185	1
chrEMRSA15:2148709:C:T	sigB	0	1	2.25352e-05	1	-0.00145	1
chrEMRSA15:2148759:C:T	sigB	NA	NA	0.000397168	1	-0.00156	1
chrEMRSA15:2148762:C:G	sigB	NA	NA	2.25352e-05	1	-0.00145	1
chrEMRSA15:2148785:G:A	sigB rsbW	NA	NA	2.25352e-05	1	-0.00145	1
chrEMRSA15:2148786:C:G	sigB rsbW	NA	NA	2.25352e-05	1	-0.00145	1
chrEMRSA15:2148786:C:T	sigB rsbW	0	1	2.25352e-05	1	-0.00145	1
chrEMRSA15:2148805:C:T	rsbW	NA	NA	2.25352e-05	1	-0.00145	1
chrEMRSA15:2148817:A:G	rsbW	NA	NA	2.25352e-05	1	-0.00145	1
chrEMRSA15:2148829:T:C	rsbW	NA	NA	2.25352e-05	1	-0.00145	1
chrEMRSA15:2148830:G:A	rsbW	0	1	2.25352e-05	1	-0.00145	1
chrEMRSA15:2148836:C:T	rsbW	NA	NA	2.25352e-05	1	-0.00145	1
chrEMRSA15:2148848:T:C	rsbW	0	1	3.18734e-05	1	-0.00145	1
chrEMRSA15:2148860:C:G	rsbW	NA	1	-0.000261565	1	0.000835	1
chrEMRSA15:2148908:G:A	rsbW	NA	NA	0.000550098	1	-0.00166	1
chrEMRSA15:2148923:A:G	rsbW	NA	NA	2.25352e-05	1	-0.00145	1
chrEMRSA15:2148929:G:A	rsbW	NA	NA	0.000497419	1	-0.00162	1
chrEMRSA15:2148931:C:T	rsbW	NA	NA	0.000284972	1	-0.00151	1
chrEMRSA15:2148938:G:A	rsbW	NA	NA	0.000108363	1	-0.00146	1
chrEMRSA15:2148941:T:A	rsbW	NA	1	-3.27108e-05	1	7e-05	1
chrEMRSA15:2148948:A:G	rsbW	0	1	2.25352e-05	1	-0.00145	1
chrEMRSA15:2148960:G:T	rsbW	NA	NA	2.25352e-05	1	-0.00145	1
chrEMRSA15:2148975:A:G	rsbW	NA	NA	4.50867e-05	1	-0.00145	1
chrEMRSA15:2148977:A:G	rsbW	NA	NA	0.000199587	1	-0.00148	1
chrEMRSA15:2148980:G:A	rsbW	NA	NA	2.25352e-05	1	-0.00145	1
chrEMRSA15:2149011:T:C	rsbW	NA	NA	2.25352e-05	1	-0.00145	1
chrEMRSA15:2149013:A:G	rsbW	NA	NA	2.25352e-05	1	-0.00145	1
chrEMRSA15:2149027:C:T	rsbW	0	1	5.04145e-05	1	-0.00145	1
chrEMRSA15:2149028:A:G	rsbW	0	1	2.25352e-05	1	-0.00145	1
chrEMRSA15:2149043:A:G	rsbW	NA	NA	2.25352e-05	1	-0.00145	1
chrEMRSA15:2149049:C:T	rsbW	NA	NA	-0.000332674	1	0.00112	1
chrEMRSA15:2149053:T:C	rsbW	NA	NA	2.25352e-05	1	-0.00145	1
chrEMRSA15:2149055:gt:g	rsbW	0	1	2.25352e-05	1	-0.00145	1
chrEMRSA15:2149058:T:A	rsbW	NA	1	-0.000682976	1	0.00186	1
chrEMRSA15:2149063:C:T	rsbW	NA	NA	2.25352e-05	1	-0.00145	1
chrEMRSA15:2149083:G:A	rsbW	NA	NA	4.50867e-05	1	-0.00145	1
chrEMRSA15:2149115:G:A	rsbW	NA	NA	9.58056e-05	1	-0.00146	1
chrEMRSA15:2149119:T:C	rsbW	0	1	2.25352e-05	1	-0.00145	1
chrEMRSA15:2149124:A:C	rsbW	NA	NA	2.25352e-05	1	-0.00145	1
chrEMRSA15:2149152:G:A	rsbW	0	1	2.25352e-05	1	-0.00145	1
chrEMRSA15:2149159:C:T	rsbW	NA	NA	2.25352e-05	1	-0.00145	1
chrEMRSA15:2149163:A:C	rsbW	NA	NA	2.25352e-05	1	-0.00145	1
chrEMRSA15:2149164:G:A	rsbW	0	1	2.25352e-05	1	-0.00145	1
chrEMRSA15:2149170:G:A	rsbW	0	1	2.25352e-05	1	-0.00145	1
chrEMRSA15:2149177:G:A	rsbW	0	1	2.25352e-05	1	-0.00145	1
chrEMRSA15:2149188:A:C	rsbW	NA	NA	5.04145e-05	1	-0.00145	1
chrEMRSA15:2149206:G:A	rsbW	NA	NA	2.25352e-05	1	-0.00145	1
chrEMRSA15:2149207:G:A	rsbW	0	1	4.50867e-05	1	-0.00145	1
chrEMRSA15:2149227:T:C	rsbW	0	1	3.18734e-05	1	-0.00145	1
chrEMRSA15:2149238:T:G	rsbW	NA	NA	2.25352e-05	1	-0.00145	1
chrEMRSA15:2149258:G:A	rsbW rsbV	0	1	2.25352e-05	1	-0.00145	1
chrEMRSA15:2149261:C:T	rsbW rsbV	0	1	2.25352e-05	1	-0.00145	1
chrEMRSA15:2149293:A:T	rsbV	NA	NA	8.44516e-05	1	-0.00145	1
chrEMRSA15:2149309:C:T	rsbV	0	1	3.18734e-05	1	-0.00145	1
chrEMRSA15:2149312:C:T	rsbV	0	1	2.25352e-05	1	-0.00145	1
chrEMRSA15:2149336:A:G	rsbV	0	1	2.25352e-05	1	-0.00145	1
chrEMRSA15:2149344:T:C	rsbV	NA	NA	-0.000106476	1	0.000306	1
chrEMRSA15:2149349:T:C	rsbV	0	1	2.25352e-05	1	-0.00145	1
chrEMRSA15:2149366:G:A	rsbV	0	1	3.18734e-05	1	-0.00145	1
chrEMRSA15:2149373:A:T	rsbV	NA	NA	2.25352e-05	1	-0.00145	1
chrEMRSA15:2149382:C:T	rsbV	NA	NA	2.25352e-05	1	-0.00145	1
chrEMRSA15:2149383:G:A	rsbV	NA	NA	7.134e-05	1	-0.00145	1
chrEMRSA15:2149402:G:A	rsbV	0	1	2.25352e-05	1	-0.00145	1
chrEMRSA15:2149416:C:A	rsbV	0	1	2.25352e-05	1	-0.00145	1
chrEMRSA15:2149417:A:G	rsbV	NA	NA	2.25352e-05	1	-0.00145	1
chrEMRSA15:2149420:T:C	rsbV	NA	NA	2.25352e-05	1	-0.00145	1
