## Supplemental Table S5 for "Contrasting approaches to genome-wide association studies impact the detection of resistance mechanisms in *Staphylococcus aureus*" (part 307 of 454)

### Sheet: LIN (continued)
SNP	Gene	Plink_OR	Plink_P	FaST_LMM_beta	FaST_LMM_P	Pyseer_beta	Pyseer_P	Gene	Function	Plink_OR	Plink_P	FaST_LMM_beta	FaST_LMM_P	Pyseer_beta	Pyseer_P
chrEMRSA15:2149440:A:T	rsbV	NA	NA	2.25352e-05	1	-0.00145	1
chrEMRSA15:2149444:C:A	rsbV	0	1	2.25352e-05	1	-0.00145	1
chrEMRSA15:2149445:G:A	rsbV	NA	NA	2.25352e-05	1	-0.00145	1
chrEMRSA15:2149448:T:C	rsbV	0	1	2.25352e-05	1	-0.00145	1
chrEMRSA15:2149476:C:T	rsbV	NA	NA	2.25352e-05	1	-0.00145	1
chrEMRSA15:2149490:G:T	rsbV	NA	NA	2.25352e-05	1	-0.00145	1
chrEMRSA15:2149529:C:T	rsbV	0	1	3.18734e-05	1	-0.00145	1
chrEMRSA15:2149549:G:A	rsbV	NA	NA	2.25352e-05	1	-0.00145	1
chrEMRSA15:2149564:A:G	rsbV	0	1	3.90415e-05	1	-0.00145	1
chrEMRSA15:2149574:C:T		NA	NA	3.18734e-05	1	-0.00145	1
chrEMRSA15:2149578:A:G		NA	NA	2.25352e-05	1	-0.00145	1
chrEMRSA15:2149585:T:C		0	1	2.25352e-05	1	-0.00145	1
chrEMRSA15:2149606:T:A		NA	NA	8.13697e-05	1	-0.00145	1
chrEMRSA15:2149625:C:T		NA	NA	2.25352e-05	1	-0.00145	1
chrEMRSA15:2149642:C:T		0	1	2.25352e-05	1	-0.00145	1
chrEMRSA15:2149652:T:C		NA	NA	2.25352e-05	1	-0.00145	1
chrEMRSA15:2149655:A:C		NA	NA	2.25352e-05	1	-0.00145	1
chrEMRSA15:2149657:C:A		NA	NA	2.25352e-05	1	-0.00145	1
chrEMRSA15:2149658:C:T		0	1	3.18734e-05	1	-0.00145	1
chrEMRSA15:2149677:ctttt:cttt		4.654	1	-0.000844079	1	0.00405	1
chrEMRSA15:2149677:ctttt:ctt		0	1	0.000338488	1	-0.00153	1
chrEMRSA15:2149677:ctttt:cTtttt		0	1	6.3793e-05	1	-0.00145	1
chrEMRSA15:2149677:ctttt:cTTtttt		NA	NA	0	1	NA	NA
chrEMRSA15:2149677:ctttt:ct		NA	NA	0	1	NA	NA
chrEMRSA15:2149677:ctttt:c		NA	NA	0	1	NA	NA
chrEMRSA15:2149680:T:C		NA	1	-5.55178e-05	1	0.000119	1
chrEMRSA15:2149680:T:A		NA	NA	0	1	NA	NA
chrEMRSA15:2149680:T:G		NA	NA	0	1	NA	NA
chrEMRSA15:2149686:T:A		0	1	0.000153679	1	-0.00147	1
chrEMRSA15:2149686:ta:t		1.042	1	-3.04456e-05	1	6.51e-05	1
chrEMRSA15:2149686:ta:tAa		0	1	2.25352e-05	1	-0.00145	1
chrEMRSA15:2149687:A:T		0	1	5.04145e-05	1	-0.00145	1
chrEMRSA15:2149707:A:G	rsbU	0	1	3.18734e-05	1	-0.00145	1
chrEMRSA15:2149713:A:G	rsbU	0	1	2.25352e-05	1	-0.00145	1
chrEMRSA15:2149717:T:C	rsbU	0	1	3.18734e-05	1	-0.00145	1
chrEMRSA15:2149721:C:T	rsbU	NA	NA	2.25352e-05	1	-0.00145	1
chrEMRSA15:2149729:ct:c	rsbU	0	1	3.18734e-05	1	-0.00145	1
chrEMRSA15:2149750:G:A	rsbU	0	1	3.90415e-05	1	-0.00145	1
chrEMRSA15:2149751:C:T	rsbU	NA	NA	0.000576372	1	-0.00168	1
chrEMRSA15:2149761:G:T	rsbU	NA	NA	5.5233e-05	1	-0.00145	1
chrEMRSA15:2149789:G:A	rsbU	0	1	2.25352e-05	1	-0.00145	1
chrEMRSA15:2149795:G:A	rsbU	0	1	2.25352e-05	1	-0.00145	1
chrEMRSA15:2149802:T:C	rsbU	NA	NA	3.90415e-05	1	-0.00145	1
chrEMRSA15:2149808:T:C	rsbU	0	1	3.18734e-05	1	-0.00145	1
chrEMRSA15:2149838:A:T	rsbU	NA	NA	3.18734e-05	1	-0.00145	1
chrEMRSA15:2149848:G:A	rsbU	NA	NA	0.00010352	1	-0.00146	1
chrEMRSA15:2149855:C:T	rsbU	NA	NA	2.25352e-05	1	-0.00145	1
chrEMRSA15:2149867:C:T	rsbU	NA	NA	2.25352e-05	1	-0.00145	1
chrEMRSA15:2149878:C:T	rsbU	NA	NA	2.25352e-05	1	-0.00145	1
chrEMRSA15:2149879:C:T	rsbU	0	1	2.25352e-05	1	-0.00145	1
chrEMRSA15:2149884:G:T	rsbU	NA	NA	2.25352e-05	1	-0.00145	1
chrEMRSA15:2149909:G:T	rsbU	0	1	3.90415e-05	1	-0.00145	1
chrEMRSA15:2149916:T:A	rsbU	NA	1	-0.000900262	1	0.00449	1
chrEMRSA15:2149935:T:C	rsbU	0	1	2.25352e-05	1	-0.00145	1
chrEMRSA15:2149944:T:C	rsbU	NA	NA	2.25352e-05	1	-0.00145	1
chrEMRSA15:2149946:T:C	rsbU	0	1	2.25352e-05	1	-0.00145	1
chrEMRSA15:2149952:G:T	rsbU	NA	NA	7.8168e-05	1	-0.00145	1
chrEMRSA15:2149955:T:C	rsbU	0	1	2.25352e-05	1	-0.00145	1
chrEMRSA15:2149965:C:T	rsbU	NA	NA	3.18734e-05	1	-0.00145	1
chrEMRSA15:2149974:A:G	rsbU	0	1	7.134e-05	1	-0.00145	1
chrEMRSA15:2149979:A:G	rsbU	NA	NA	2.25352e-05	1	-0.00145	1
chrEMRSA15:2149980:A:T	rsbU	0	1	3.90415e-05	1	-0.00145	1
chrEMRSA15:2149984:C:T	rsbU	0	1	3.18734e-05	1	-0.00145	1
chrEMRSA15:2149988:A:G	rsbU	NA	NA	0.000369104	1	-0.00154	1
chrEMRSA15:2149991:T:C	rsbU	NA	NA	0.000576372	1	-0.00168	1
chrEMRSA15:2149994:T:C	rsbU	NA	NA	2.25352e-05	1	-0.00145	1
chrEMRSA15:2150004:G:A	rsbU	0	1	2.25352e-05	1	-0.00145	1
chrEMRSA15:2150005:C:T	rsbU	NA	NA	2.25352e-05	1	-0.00145	1
chrEMRSA15:2150019:C:A	rsbU	0	1	2.25352e-05	1	-0.00145	1
chrEMRSA15:2150020:C:T	rsbU	0	1	4.50867e-05	1	-0.00145	1
chrEMRSA15:2150022:G:A	rsbU	0	1	3.18734e-05	1	-0.00145	1
chrEMRSA15:2150022:G:T	rsbU	NA	NA	2.25352e-05	1	-0.00145	1
chrEMRSA15:2150026:C:T	rsbU	0	1	2.25352e-05	1	-0.00145	1
chrEMRSA15:2150048:C:T	rsbU	NA	NA	0.000498056	1	-0.00162	1
chrEMRSA15:2150056:G:A	rsbU	0	1	2.25352e-05	1	-0.00145	1
chrEMRSA15:2150057:G:A	rsbU	NA	NA	2.25352e-05	1	-0.00145	1
chrEMRSA15:2150065:C:T	rsbU	0	1	3.18734e-05	1	-0.00145	1
chrEMRSA15:2150089:T:C	rsbU	0	1	2.25352e-05	1	-0.00145	1
chrEMRSA15:2150093:G:T	rsbU	0	1	2.25352e-05	1	-0.00145	1
chrEMRSA15:2150105:A:G	rsbU	NA	NA	0.000258961	1	-0.0015	1
chrEMRSA15:2150144:G:A	rsbU	NA	NA	-0.00021664	1	0.000671	1
chrEMRSA15:2150149:C:T	rsbU	0	1	2.25352e-05	1	-0.00145	1
chrEMRSA15:2150151:C:T	rsbU	0	1	3.18734e-05	1	-0.00145	1
chrEMRSA15:2150177:A:G	rsbU	NA	NA	3.90415e-05	1	-0.00145	1
chrEMRSA15:2150183:A:G	rsbU	NA	1	-4.17992e-05	1	8.96e-05	1
chrEMRSA15:2150189:C:T	rsbU	0	1	2.25352e-05	1	-0.00145	1
chrEMRSA15:2150206:C:T	rsbU	0	1	2.25352e-05	1	-0.00145	1
chrEMRSA15:2150216:T:C	rsbU	NA	NA	3.90415e-05	1	-0.00145	1
chrEMRSA15:2150218:G:A	rsbU	0	1	3.18734e-05	1	-0.00145	1
chrEMRSA15:2150224:ct:c	rsbU	0	1	2.25352e-05	1	-0.00145	1
chrEMRSA15:2150228:T:C	rsbU	NA	1	-0.000900262	1	0.00449	1
chrEMRSA15:2150257:T:C	rsbU	NA	NA	2.25352e-05	1	-0.00145	1
chrEMRSA15:2150260:T:C	rsbU	0	1	2.25352e-05	1	-0.00145	1
chrEMRSA15:2150273:G:A	rsbU	NA	NA	2.25352e-05	1	-0.00145	1
chrEMRSA15:2150275:C:T	rsbU	0	1	2.25352e-05	1	-0.00145	1
chrEMRSA15:2150275:caatta:c	rsbU	0	1	4.50867e-05	1	-0.00145	1
chrEMRSA15:2150298:C:T	rsbU	NA	NA	2.25352e-05	1	-0.00145	1
chrEMRSA15:2150302:c:cT	rsbU	0	1	2.25352e-05	1	-0.00145	1
chrEMRSA15:2150304:T:A	rsbU	NA	NA	4.50867e-05	1	-0.00145	1
chrEMRSA15:2150311:C:T	rsbU	0	1	2.25352e-05	1	-0.00145	1
chrEMRSA15:2150312:T:C	rsbU	NA	NA	0.000360484	1	-0.000805	1
chrEMRSA15:2150340:C:T	rsbU	0	1	3.90415e-05	1	-0.00145	1
chrEMRSA15:2150353:G:A	rsbU	0	1	2.25352e-05	1	-0.00145	1
chrEMRSA15:2150371:T:C	rsbU	0	1	2.25352e-05	1	-0.00145	1
chrEMRSA15:2150385:C:T	rsbU	0	1	3.18734e-05	1	-0.00145	1
chrEMRSA15:2150385:C:A	rsbU	NA	NA	2.25352e-05	1	-0.00145	1
chrEMRSA15:2150391:G:T	rsbU	0	1	2.25352e-05	1	-0.00145	1
chrEMRSA15:2150411:G:A	rsbU	NA	NA	2.25352e-05	1	-0.00145	1
chrEMRSA15:2150416:C:T	rsbU	NA	NA	3.18734e-05	1	-0.00145	1
chrEMRSA15:2150418:T:C	rsbU	NA	NA	3.18734e-05	1	-0.00145	1
chrEMRSA15:2150431:C:T	rsbU	0	1	7.8168e-05	1	-0.00145	1
chrEMRSA15:2150440:G:A	rsbU	0	1	2.25352e-05	1	-0.00145	1
chrEMRSA15:2150449:G:A	rsbU	0	1	2.25352e-05	1	-0.00145	1
chrEMRSA15:2150454:C:T	rsbU	0	1	3.18734e-05	1	-0.00145	1
chrEMRSA15:2150457:t:tA	rsbU	0	1	4.50867e-05	1	-0.00145	1
chrEMRSA15:2150461:C:T	rsbU	0	1	5.04145e-05	1	-0.00145	1
chrEMRSA15:2150466:C:T	rsbU	NA	NA	2.25352e-05	1	-0.00145	1
chrEMRSA15:2150476:T:C	rsbU	NA	NA	2.25352e-05	1	-0.00145	1
chrEMRSA15:2150490:T:C	rsbU	0	1	2.25352e-05	1	-0.00145	1
chrEMRSA15:2150501:G:A	rsbU	0	1	2.25352e-05	1	-0.00145	1
chrEMRSA15:2150506:C:T	rsbU	0	1	2.25352e-05	1	-0.00145	1
chrEMRSA15:2150568:G:A	rsbU	NA	NA	2.25352e-05	1	-0.00145	1
chrEMRSA15:2150571:A:G	rsbU	NA	NA	2.25352e-05	1	-0.00145	1
chrEMRSA15:2150575:C:A	rsbU	0	1	2.25352e-05	1	-0.00145	1
chrEMRSA15:2150579:C:T	rsbU	0	1	5.04145e-05	1	-0.00145	1
chrEMRSA15:2150586:A:G	rsbU	0	1	2.25352e-05	1	-0.00145	1
chrEMRSA15:2150594:G:A	rsbU	0	1	2.25352e-05	1	-0.00145	1
chrEMRSA15:2150601:T:C	rsbU	0	1	2.25352e-05	1	-0.00145	1
chrEMRSA15:2150606:C:T	rsbU	NA	NA	0.000141383	1	-0.00146	1
chrEMRSA15:2150612:ct:c	rsbU	0	1	2.25352e-05	1	-0.00145	1
chrEMRSA15:2150612:ct:cTt	rsbU	0	1	3.18734e-05	1	-0.00145	1
chrEMRSA15:2150618:T:C	rsbU	NA	NA	0.000121768	1	-0.00146	1
chrEMRSA15:2150619:A:T	rsbU	NA	NA	0.000148529	1	-0.00146	1
chrEMRSA15:2150629:C:T	rsbU	NA	NA	2.25352e-05	1	-0.00145	1
chrEMRSA15:2150653:C:T	rsbU	NA	NA	5.04145e-05	1	-0.00145	1
chrEMRSA15:2150674:G:A	rsbU	NA	NA	4.50867e-05	1	-0.00145	1
chrEMRSA15:2150676:T:C	rsbU	0	1	2.25352e-05	1	-0.00145	1
chrEMRSA15:2150685:T:C	rsbU	0	1	5.04145e-05	1	-0.00145	1
chrEMRSA15:2150691:A:G	rsbU	0	1	3.18734e-05	1	-0.00145	1
chrEMRSA15:2150698:G:A		NA	NA	4.50867e-05	1	-0.00145	1
chrEMRSA15:2150701:G:A		0	1	2.25352e-05	1	-0.00145	1
chrEMRSA15:2150704:T:C		0	1	2.25352e-05	1	-0.00145	1
chrEMRSA15:2150709:A:G		NA	NA	2.25352e-05	1	-0.00145	1
chrEMRSA15:2150718:A:G		0	1	2.25352e-05	1	-0.00145	1
chrEMRSA15:2150724:C:T		NA	NA	2.25352e-05	1	-0.00145	1
chrEMRSA15:2150734:A:G		NA	NA	2.25352e-05	1	-0.00145	1
chrEMRSA15:2150750:A:G		NA	NA	2.25352e-05	1	-0.00145	1
chrEMRSA15:2150753:C:T		0	1	2.25352e-05	1	-0.00145	1
chrEMRSA15:2150769:T:A		NA	NA	7.48311e-05	1	-0.00145	1
chrEMRSA15:2150777:C:T		0	1	3.18734e-05	1	-0.00145	1
chrEMRSA15:2150780:T:A		NA	NA	7.134e-05	1	-0.00145	1
chrEMRSA15:2150785:A:C		NA	NA	0.000196929	1	-0.00148	1
chrEMRSA15:2150795:T:A		NA	NA	7.48311e-05	1	-0.00145	1
chrEMRSA15:2150798:G:A		0	1	2.25352e-05	1	-0.00145	1
chrEMRSA15:2150806:G:A		0	1	3.90415e-05	1	-0.00145	1
chrEMRSA15:2150810:T:C		0	1	2.25352e-05	1	-0.00145	1
chrEMRSA15:2150818:A:G		0	1	2.25352e-05	1	-0.00145	1
chrEMRSA15:2150826:gc:g		NA	NA	2.25352e-05	1	-0.00145	1
chrEMRSA15:2150827:C:A		NA	NA	3.18734e-05	1	-0.00145	1
chrEMRSA15:2150827:C:T		NA	NA	2.25352e-05	1	-0.00145	1
chrEMRSA15:2150828:taaa:taa		1.416	1	-0.000110737	1	0.000242	1
chrEMRSA15:2150828:taaa:ta		NA	NA	4.50867e-05	1	-0.00145	1
chrEMRSA15:2150828:taaa:t		NA	NA	0	1	NA	NA
chrEMRSA15:2150828:taaa:tAaaa		0	1	3.18734e-05	1	-0.00145	1
chrEMRSA15:2150828:taaa:tAAaaa		NA	NA	0	1	NA	NA
chrEMRSA15:2150836:A:G		NA	NA	3.18734e-05	1	-0.00145	1
chrEMRSA15:2150842:G:T		NA	NA	2.25352e-05	1	-0.00145	1
chrEMRSA15:2150856:A:C		NA	NA	2.25352e-05	1	-0.00145	1
chrEMRSA15:2150861:t:tA		NA	NA	3.18734e-05	1	-0.00145	1
chrEMRSA15:2150862:A:G		NA	NA	2.25352e-05	1	-0.00145	1
chrEMRSA15:2150868:C:T		0	1	4.50867e-05	1	-0.00145	1
chrEMRSA15:2150873:G:T		NA	NA	2.25352e-05	1	-0.00145	1
chrEMRSA15:2150898:G:A		NA	NA	2.25352e-05	1	-0.00145	1
chrEMRSA15:2150914:A:G		0	1	3.18734e-05	1	-0.00145	1
chrEMRSA15:2150928:T:A		NA	1	-0.000939553	1	0.0048	1
chrEMRSA15:2150929:A:T		NA	1	-3.34665e-05	1	7.16e-05	1
chrEMRSA15:2150929:A:C		NA	NA	0	1	NA	NA
chrEMRSA15:2150930:A:G		NA	1	-3.42224e-05	1	7.32e-05	1
chrEMRSA15:2150930:A:T		NA	NA	0	1	NA	NA
chrEMRSA15:2150932:T:A		NA	NA	4.50867e-05	1	-0.00145	1
chrEMRSA15:2150938:g:gA		NA	1	-0.000416411	1	0.00101	1
chrEMRSA15:2150939:A:G		0	1	2.25352e-05	1	-0.00145	1
chrEMRSA15:2150939:a:aT		NA	NA	2.25352e-05	1	-0.00145	1
chrEMRSA15:2150940:A:T		NA	NA	2.25352e-05	1	-0.00145	1
chrEMRSA15:2150941:a:aT		NA	NA	0.000498693	1	-0.00162	1
chrEMRSA15:2150942:T:A		0	1	2.25352e-05	1	-0.00145	1
chrEMRSA15:2150944:C:T		NA	NA	3.18734e-05	1	-0.00145	1
chrEMRSA15:2150949:C:T		NA	1	-9.02987e-05	1	0.000196	1
chrEMRSA15:2150950:A:T		NA	NA	0.000258961	1	-0.0015	1
chrEMRSA15:2150960:G:A		0	1	2.25352e-05	1	-0.00145	1
chrEMRSA15:2150964:T:A		NA	NA	4.50867e-05	1	-0.00145	1
chrEMRSA15:2150983:G:A		NA	NA	2.25352e-05	1	-0.00145	1
chrEMRSA15:2150988:T:C		NA	NA	0.000396429	1	-0.00156	1
chrEMRSA15:2150994:T:A		NA	NA	2.25352e-05	1	-0.00145	1
chrEMRSA15:2151013:A:G		0	1	2.25352e-05	1	-0.00145	1
chrEMRSA15:2151019:ga:g		NA	NA	4.50867e-05	1	-0.00145	1
chrEMRSA15:2151039:G:A		NA	NA	2.25352e-05	1	-0.00145	1
chrEMRSA15:2151040:C:A		0	1	2.25352e-05	1	-0.00145	1
chrEMRSA15:2151043:A:G	conserved hypothetical protein	0	1	2.25352e-05	1	-0.00145	1
chrEMRSA15:2151053:A:G	conserved hypothetical protein	NA	1	-0.000682976	1	0.00186	1
chrEMRSA15:2151057:G:A	conserved hypothetical protein	NA	NA	0.000497419	1	-0.00162	1
chrEMRSA15:2151064:C:T	conserved hypothetical protein	NA	NA	5.96657e-05	1	-0.00145	1
chrEMRSA15:2151068:C:T	conserved hypothetical protein	NA	NA	5.04145e-05	1	-0.00145	1
chrEMRSA15:2151070:G:T	conserved hypothetical protein	NA	NA	2.25352e-05	1	-0.00145	1
chrEMRSA15:2151075:A:G	conserved hypothetical protein	0	1	7.134e-05	1	-0.00145	1
chrEMRSA15:2151103:c:cTTTCATT	conserved hypothetical protein	0	1	2.25352e-05	1	-0.00145	1
chrEMRSA15:2151106:T:C	conserved hypothetical protein	0	1	2.25352e-05	1	-0.00145	1
chrEMRSA15:2151123:A:G	conserved hypothetical protein	0	1	2.25352e-05	1	-0.00145	1
chrEMRSA15:2151125:A:G	conserved hypothetical protein	NA	1	-3.27108e-05	1	7e-05	1
chrEMRSA15:2151128:C:T	conserved hypothetical protein	NA	NA	0.000498056	1	-0.00162	1
chrEMRSA15:2151148:gt:gTt	conserved hypothetical protein	0	1	8.74263e-05	1	-0.00145	1
chrEMRSA15:2151148:gt:gTTt	conserved hypothetical protein	NA	NA	0	1	NA	NA
chrEMRSA15:2151148:gt:g	conserved hypothetical protein	NA	NA	2.25352e-05	1	-0.00145	1
chrEMRSA15:2151149:T:C	conserved hypothetical protein	NA	NA	2.25352e-05	1	-0.00145	1
chrEMRSA15:2151172:G:A	conserved hypothetical protein	0	1	2.25352e-05	1	-0.00145	1
chrEMRSA15:2151173:T:C	conserved hypothetical protein	NA	NA	0.000578143	1	-0.00168	1
chrEMRSA15:2151173:T:A	conserved hypothetical protein	NA	NA	0	1	NA	NA
chrEMRSA15:2151185:G:A	conserved hypothetical protein	NA	1	-3.27108e-05	1	7e-05	1
chrEMRSA15:2151185:G:C	conserved hypothetical protein	NA	NA	0	1	NA	NA
chrEMRSA15:2151191:G:A	conserved hypothetical protein	NA	NA	0.000110707	1	-0.00146	1
chrEMRSA15:2151199:C:T	conserved hypothetical protein	NA	NA	2.25352e-05	1	-0.00145	1
chrEMRSA15:2151200:C:T	conserved hypothetical protein	NA	NA	3.18734e-05	1	-0.00145	1
chrEMRSA15:2151203:T:C	conserved hypothetical protein	NA	NA	0.000477415	1	-0.00161	1
chrEMRSA15:2151208:at:a	conserved hypothetical protein	0	1	2.25352e-05	1	-0.00145	1
chrEMRSA15:2151209:T:C	conserved hypothetical protein	NA	1	-3.27108e-05	1	7e-05	1
chrEMRSA15:2151234:G:A	conserved hypothetical protein	NA	NA	2.25352e-05	1	-0.00145	1
chrEMRSA15:2151238:G:A	conserved hypothetical protein	0	1	4.50867e-05	1	-0.00145	1
chrEMRSA15:2151239:T:C	conserved hypothetical protein	NA	NA	2.25352e-05	1	-0.00145	1
chrEMRSA15:2151247:C:A	conserved hypothetical protein	NA	NA	2.25352e-05	1	-0.00145	1
chrEMRSA15:2151251:A:G	conserved hypothetical protein	NA	NA	0.000499965	1	-0.00162	1
chrEMRSA15:2151253:T:C	conserved hypothetical protein	0	1	2.25352e-05	1	-0.00145	1
chrEMRSA15:2151261:C:T	conserved hypothetical protein	0	1	3.18734e-05	1	-0.00145	1
chrEMRSA15:2151273:G:A	conserved hypothetical protein	0	1	2.25352e-05	1	-0.00145	1
chrEMRSA15:2151295:at:a	conserved hypothetical protein	0	1	4.50867e-05	1	-0.00145	1
chrEMRSA15:2151308:G:A	conserved hypothetical protein	NA	1	-3.27108e-05	1	7e-05	1
chrEMRSA15:2151320:A:T	conserved hypothetical protein	NA	1	-3.27108e-05	1	7e-05	1
chrEMRSA15:2151324:A:G	conserved hypothetical protein	0	1	2.25352e-05	1	-0.00145	1
chrEMRSA15:2151338:tc:tCc	conserved hypothetical protein	0	1	8.13697e-05	1	-0.00145	1
chrEMRSA15:2151338:tc:t	conserved hypothetical protein	0	1	2.25352e-05	1	-0.00145	1
chrEMRSA15:2151343:C:T	conserved hypothetical protein	0	1	7.48311e-05	1	-0.00145	1
chrEMRSA15:2151358:G:T	conserved hypothetical protein	NA	NA	5.5233e-05	1	-0.00145	1
chrEMRSA15:2151363:G:T	conserved hypothetical protein	0	1	4.50867e-05	1	-0.00145	1
chrEMRSA15:2151366:G:A	conserved hypothetical protein	0	1	2.25352e-05	1	-0.00145	1
chrEMRSA15:2151373:c:cTG	conserved hypothetical protein	0	1	3.18734e-05	1	-0.00145	1
chrEMRSA15:2151387:T:C	conserved hypothetical protein	NA	NA	2.25352e-05	1	-0.00145	1
chrEMRSA15:2151395:T:C	conserved hypothetical protein	0	1	3.18734e-05	1	-0.00145	1
chrEMRSA15:2151399:atcat:a	conserved hypothetical protein	0	1	2.25352e-05	1	-0.00145	1
chrEMRSA15:2151408:T:C	hypothetical protein	NA	NA	2.25352e-05	1	-0.00145	1
chrEMRSA15:2151432:A:T	hypothetical protein	NA	1	-3.27108e-05	1	7e-05	1
chrEMRSA15:2151463:C:A	hypothetical protein	NA	NA	0.000108363	1	-0.00146	1
chrEMRSA15:2151490:A:G	hypothetical protein	NA	NA	2.25352e-05	1	-0.00145	1
chrEMRSA15:2151538:G:A	hypothetical protein	NA	NA	0.000105968	1	-0.00146	1
chrEMRSA15:2151563:G:A	hypothetical protein	0	1	2.25352e-05	1	-0.00145	1
chrEMRSA15:2151578:C:T		0	1	3.18734e-05	1	-0.00145	1
chrEMRSA15:2151608:A:G		NA	NA	2.25352e-05	1	-0.00145	1
chrEMRSA15:2151619:C:T		NA	NA	0.000196929	1	-0.00148	1
chrEMRSA15:2151621:C:A		NA	3.20164e-05	-0.00543703	1.01957e-14	0.124	9.3403e-15
chrEMRSA15:2151624:A:G		0	1	2.25352e-05	1	-0.00145	1
chrEMRSA15:2151628:T:C		0	1	2.25352e-05	1	-0.00145	1
chrEMRSA15:2151632:A:G		0	1	2.25352e-05	1	-0.00145	1
chrEMRSA15:2151645:A:G		NA	NA	2.25352e-05	1	-0.00145	1
chrEMRSA15:2151649:a:aC		0	1	2.25352e-05	1	-0.00145	1
chrEMRSA15:2151677:A:G	alr	NA	NA	2.25352e-05	1	-0.00145	1
chrEMRSA15:2151678:C:T	alr	0	1	3.18734e-05	1	-0.00145	1
chrEMRSA15:2151699:G:T	alr	NA	NA	2.25352e-05	1	-0.00145	1
chrEMRSA15:2151709:C:T	alr	NA	NA	0.000153679	1	-0.00147	1
chrEMRSA15:2151711:G:A	alr	0	1	2.25352e-05	1	-0.00145	1
chrEMRSA15:2151712:C:A	alr	NA	NA	3.18734e-05	1	-0.00145	1
chrEMRSA15:2151721:C:T	alr	NA	NA	2.25352e-05	1	-0.00145	1
chrEMRSA15:2151730:A:G	alr	NA	NA	0.000258961	1	-0.0015	1
chrEMRSA15:2151733:A:T	alr	NA	NA	0.000108363	1	-0.00146	1
chrEMRSA15:2151735:G:T	alr	NA	NA	3.18734e-05	1	-0.00145	1
chrEMRSA15:2151760:C:A	alr	0	1	3.18734e-05	1	-0.00145	1
chrEMRSA15:2151763:C:T	alr	NA	1	-3.27108e-05	1	7e-05	1
chrEMRSA15:2151770:G:A	alr	NA	1	-0.000681606	1	0.00186	1
chrEMRSA15:2151775:C:A	alr	NA	NA	7.134e-05	1	-0.00145	1
chrEMRSA15:2151784:C:T	alr	NA	NA	2.25352e-05	1	-0.00145	1
chrEMRSA15:2151787:T:C	alr	0	1	2.25352e-05	1	-0.00145	1
chrEMRSA15:2151789:G:A	alr	NA	NA	3.90415e-05	1	-0.00145	1
chrEMRSA15:2151790:A:G	alr	NA	NA	2.25352e-05	1	-0.00145	1
chrEMRSA15:2151794:T:C	alr	NA	NA	2.25352e-05	1	-0.00145	1
chrEMRSA15:2151796:T:C	alr	0	1	2.25352e-05	1	-0.00145	1
chrEMRSA15:2151817:C:T	alr	NA	NA	3.18734e-05	1	-0.00145	1
chrEMRSA15:2151823:A:T	alr	NA	NA	2.25352e-05	1	-0.00145	1
chrEMRSA15:2151828:C:T	alr	NA	NA	3.18734e-05	1	-0.00145	1
chrEMRSA15:2151831:C:A	alr	NA	NA	5.96657e-05	1	-0.00145	1
chrEMRSA15:2151843:T:C	alr	NA	1	-3.27108e-05	1	7e-05	1
chrEMRSA15:2151853:T:A	alr	NA	1	-0.000682976	1	0.00186	1
chrEMRSA15:2151855:C:A	alr	0	1	2.25352e-05	1	-0.00145	1
chrEMRSA15:2151855:C:T	alr	0	1	2.25352e-05	1	-0.00145	1
chrEMRSA15:2151879:G:T	alr	0	1	2.25352e-05	1	-0.00145	1
chrEMRSA15:2151884:A:G	alr	NA	NA	2.25352e-05	1	-0.00145	1
chrEMRSA15:2151885:T:C	alr	NA	NA	3.90415e-05	1	-0.00145	1
chrEMRSA15:2151888:T:C	alr	NA	1	-3.27108e-05	1	7e-05	1
chrEMRSA15:2151905:T:A	alr	NA	NA	3.90415e-05	1	-0.00145	1
chrEMRSA15:2151922:A:G	alr	NA	NA	2.25352e-05	1	-0.00145	1
chrEMRSA15:2151931:A:T	alr	NA	1	-0.000692623	1	0.0019	1
chrEMRSA15:2151933:T:C	alr	NA	NA	2.25352e-05	1	-0.00145	1
chrEMRSA15:2151936:G:A	alr	0	1	2.25352e-05	1	-0.00145	1
chrEMRSA15:2151943:G:C	alr	NA	NA	0.000196929	1	-0.00148	1
chrEMRSA15:2151943:G:A	alr	NA	NA	8.44516e-05	1	-0.00145	1
chrEMRSA15:2151952:A:G	alr	NA	NA	3.90415e-05	1	-0.00145	1
chrEMRSA15:2151955:T:C	alr	NA	NA	0.000196929	1	-0.00148	1
chrEMRSA15:2151968:A:G	alr	0	1	3.90415e-05	1	-0.00145	1
chrEMRSA15:2151970:T:A	alr	NA	1	-0.000590592	1	0.00238	1
chrEMRSA15:2151971:G:A	alr	0	1	2.25352e-05	1	-0.00145	1
chrEMRSA15:2151979:T:A	alr	NA	1	-0.000692623	1	0.0019	1
chrEMRSA15:2151983:G:A	alr	0	1	2.25352e-05	1	-0.00145	1
chrEMRSA15:2151985:A:G	alr	NA	1	-0.000692623	1	0.0019	1
chrEMRSA15:2151999:A:G	alr	0	1	4.50867e-05	1	-0.00145	1
chrEMRSA15:2152006:A:T	alr	NA	NA	5.96657e-05	1	-0.00145	1
chrEMRSA15:2152027:C:A	alr	NA	NA	0.000329212	1	-0.00152	1
chrEMRSA15:2152036:C:A	alr	0	1	3.18734e-05	1	-0.00145	1
chrEMRSA15:2152036:C:T	alr	0	1	2.25352e-05	1	-0.00145	1
chrEMRSA15:2152043:G:A	alr	0	1	2.25352e-05	1	-0.00145	1
chrEMRSA15:2152069:C:T	alr	0	1	2.25352e-05	1	-0.00145	1
chrEMRSA15:2152072:A:G	alr	NA	NA	2.25352e-05	1	-0.00145	1
chrEMRSA15:2152094:A:G	alr	NA	NA	2.25352e-05	1	-0.00145	1
chrEMRSA15:2152095:C:T	alr	NA	NA	2.25352e-05	1	-0.00145	1
chrEMRSA15:2152100:T:G	alr	NA	NA	7.134e-05	1	-0.00145	1
chrEMRSA15:2152115:G:A	alr	NA	NA	3.18734e-05	1	-0.00145	1
chrEMRSA15:2152123:A:G	alr	NA	NA	2.25352e-05	1	-0.00145	1
chrEMRSA15:2152135:G:A	alr	NA	NA	0.000260003	1	-0.0015	1
chrEMRSA15:2152135:G:T	alr	NA	NA	0.000105968	1	-0.00146	1
chrEMRSA15:2152137:A:C	alr	NA	NA	2.25352e-05	1	-0.00145	1
chrEMRSA15:2152145:G:A	alr	0	1	5.04145e-05	1	-0.00145	1
chrEMRSA15:2152168:G:A	alr	NA	NA	0.000196929	1	-0.00148	1
chrEMRSA15:2152173:C:T	alr	NA	NA	2.25352e-05	1	-0.00145	1
chrEMRSA15:2152174:C:T	alr	NA	NA	2.25352e-05	1	-0.00145	1
chrEMRSA15:2152179:A:G	alr	NA	NA	0.000280132	1	-0.0015	1
chrEMRSA15:2152183:A:G	alr	0	1	2.25352e-05	1	-0.00145	1
chrEMRSA15:2152186:A:G	alr	NA	1	-0.000917502	1	0.00278	1
chrEMRSA15:2152234:G:A	alr	0	1	3.18734e-05	1	-0.00145	1
chrEMRSA15:2152251:G:A	alr	0	1	2.25352e-05	1	-0.00145	1
chrEMRSA15:2152252:T:G	alr	NA	NA	0.000578143	1	-0.00168	1
chrEMRSA15:2152263:C:T	alr	0	1	2.25352e-05	1	-0.00145	1
chrEMRSA15:2152275:C:A	alr	NA	NA	2.25352e-05	1	-0.00145	1
chrEMRSA15:2152281:G:A	alr	NA	NA	3.18734e-05	1	-0.00145	1
chrEMRSA15:2152284:C:T	alr	NA	NA	2.25352e-05	1	-0.00145	1
chrEMRSA15:2152285:G:A	alr	NA	NA	5.04145e-05	1	-0.00145	1
chrEMRSA15:2152291:A:G	alr	NA	NA	0.000200903	1	-0.00148	1
chrEMRSA15:2152296:C:A	alr	NA	NA	2.25352e-05	1	-0.00145	1
chrEMRSA15:2152300:G:A	alr	NA	NA	0.000258961	1	-0.0015	1
chrEMRSA15:2152304:G:A	alr	NA	NA	2.25352e-05	1	-0.00145	1
chrEMRSA15:2152309:C:G	alr	NA	NA	0.000113004	1	-0.00146	1
chrEMRSA15:2152369:T:A	alr	NA	1	-0.000293907	1	0.00096	1
chrEMRSA15:2152375:A:G	alr	NA	NA	0.000202212	1	-0.00148	1
chrEMRSA15:2152417:A:G	alr	NA	1	-0.000682976	1	0.00186	1
chrEMRSA15:2152426:T:C	alr	NA	NA	3.18734e-05	1	-0.00145	1
chrEMRSA15:2152429:C:T	alr	0	1	2.25352e-05	1	-0.00145	1
chrEMRSA15:2152453:G:A	alr	0	1	0.000108363	1	-0.00146	1
chrEMRSA15:2152459:A:T	alr	NA	NA	2.25352e-05	1	-0.00145	1
chrEMRSA15:2152462:T:C	alr	0	1	3.18734e-05	1	-0.00145	1
chrEMRSA15:2152471:C:T	alr	NA	NA	0.000211162	1	-0.00148	1
chrEMRSA15:2152489:A:G	alr	NA	NA	0.000200903	1	-0.00148	1
chrEMRSA15:2152503:C:A	alr	NA	NA	2.25352e-05	1	-0.00145	1
chrEMRSA15:2152504:T:A	alr	NA	NA	0.000200903	1	-0.00148	1
chrEMRSA15:2152506:G:T	alr	NA	1	-0.000871474	1	0.00426	1
chrEMRSA15:2152513:T:C	alr	NA	NA	2.25352e-05	1	-0.00145	1
chrEMRSA15:2152516:C:A	alr	NA	NA	2.25352e-05	1	-0.00145	1
chrEMRSA15:2152517:G:A	alr	0	1	2.25352e-05	1	-0.00145	1
chrEMRSA15:2152535:G:A	alr	NA	NA	2.25352e-05	1	-0.00145	1
chrEMRSA15:2152536:C:T	alr	NA	NA	0.000200903	1	-0.00148	1
chrEMRSA15:2152537:T:C	alr	0	1	2.25352e-05	1	-0.00145	1
chrEMRSA15:2152538:G:A	alr	0	1	3.18734e-05	1	-0.00145	1
chrEMRSA15:2152573:C:T	alr	NA	NA	2.25352e-05	1	-0.00145	1
chrEMRSA15:2152573:C:A	alr	NA	NA	2.25352e-05	1	-0.00145	1
chrEMRSA15:2152578:G:A	alr	0	1	0.00010352	1	-0.00146	1
chrEMRSA15:2152579:C:A	alr	NA	NA	2.25352e-05	1	-0.00145	1
chrEMRSA15:2152591:T:A	alr	NA	NA	6.3793e-05	1	-0.00145	1
chrEMRSA15:2152605:A:G	alr	0	1	2.25352e-05	1	-0.00145	1
chrEMRSA15:2152609:T:C	alr	NA	NA	2.25352e-05	1	-0.00145	1
chrEMRSA15:2152628:G:A	alr	0	1	2.25352e-05	1	-0.00145	1
chrEMRSA15:2152629:C:T	alr	NA	NA	2.25352e-05	1	-0.00145	1
chrEMRSA15:2152630:G:A	alr	NA	NA	0.00063821	1	-0.00173	1
chrEMRSA15:2152647:G:T	alr	NA	NA	2.25352e-05	1	-0.00145	1
chrEMRSA15:2152662:C:A	alr	NA	NA	2.25352e-05	1	-0.00145	1
chrEMRSA15:2152706:G:T	alr	0	1	2.25352e-05	1	-0.00145	1
chrEMRSA15:2152719:G:A	alr	0	1	2.25352e-05	1	-0.00145	1
chrEMRSA15:2152720:C:T	alr	NA	NA	0.000110707	1	-0.00146	1
chrEMRSA15:2152729:G:T	alr	NA	NA	2.25352e-05	1	-0.00145	1
chrEMRSA15:2152738:G:A	alr	NA	NA	2.25352e-05	1	-0.00145	1
chrEMRSA15:2152749:C:T	alr	0	1	2.25352e-05	1	-0.00145	1
chrEMRSA15:2152760:A:C	alr	0	1	2.25352e-05	1	-0.00145	1
chrEMRSA15:2152790:T:A	alr	NA	NA	0.000199587	1	-0.00148	1
chrEMRSA15:2152798:C:T	alr	0	1	0.000651203	1	-0.00174	1
chrEMRSA15:2152800:A:T	alr	NA	NA	-0.00217783	1	0.021	1
chrEMRSA15:2152820:A:T		NA	NA	8.74263e-05	1	-0.00145	1
chrEMRSA15:2152822:tc:t		NA	NA	2.25352e-05	1	-0.00145	1
chrEMRSA15:2152829:C:T		NA	NA	0.000105968	1	-0.00146	1
chrEMRSA15:2152830:G:A		0	1	2.25352e-05	1	-0.00145	1
chrEMRSA15:2152836:A:T		NA	NA	2.25352e-05	1	-0.00145	1
chrEMRSA15:2152837:A:T		NA	NA	2.25352e-05	1	-0.00145	1
chrEMRSA15:2152841:A:C		0	1	3.90415e-05	1	-0.00145	1
chrEMRSA15:2152842:A:G		NA	1	-3.42224e-05	1	7.32e-05	1
chrEMRSA15:2152845:C:T		0	1	0.000500601	1	-0.00162	1
chrEMRSA15:2152847:T:C		NA	NA	0.000199587	1	-0.00148	1
chrEMRSA15:2152858:G:A		NA	NA	2.25352e-05	1	-0.00145	1
chrEMRSA15:2152890:A:C	acpS	NA	NA	2.25352e-05	1	-0.00145	1
chrEMRSA15:2152893:A:C	acpS	NA	NA	0.000258961	1	-0.0015	1
chrEMRSA15:2152899:G:A	acpS	0	1	3.90415e-05	1	-0.00145	1
chrEMRSA15:2152911:A:T	acpS	NA	NA	0.000113004	1	-0.00146	1
chrEMRSA15:2152940:C:T	acpS	0	1	2.25352e-05	1	-0.00145	1
chrEMRSA15:2152944:A:G	acpS	NA	1	0.000334955	1	-0.000755	1
chrEMRSA15:2152947:C:T	acpS	NA	NA	0.000199587	1	-0.00148	1
chrEMRSA15:2152948:C:T	acpS	0	1	3.90415e-05	1	-0.00145	1
chrEMRSA15:2152959:A:G	acpS	NA	NA	0.000497419	1	-0.00162	1
chrEMRSA15:2152968:T:C	acpS	NA	NA	3.18734e-05	1	-0.00145	1
chrEMRSA15:2152971:G:A	acpS	0	1	2.25352e-05	1	-0.00145	1
chrEMRSA15:2152976:G:A	acpS	NA	NA	0.000196929	1	-0.00148	1
chrEMRSA15:2152984:T:C	acpS	NA	NA	3.18734e-05	1	-0.00145	1
chrEMRSA15:2152992:G:A	acpS	NA	NA	0.000498693	1	-0.00162	1
chrEMRSA15:2152992:G:T	acpS	NA	NA	0	1	NA	NA
chrEMRSA15:2152992:G:C	acpS	NA	NA	0	1	NA	NA
chrEMRSA15:2152997:T:C	acpS	NA	NA	0.000253695	1	-0.00149	1
chrEMRSA15:2152998:A:G	acpS	NA	NA	4.50867e-05	1	-0.00145	1
chrEMRSA15:2153001:G:A	acpS	NA	NA	0.000499329	1	-0.00162	1
chrEMRSA15:2153001:G:T	acpS	NA	NA	0	1	NA	NA
chrEMRSA15:2153007:A:T	acpS	NA	NA	0.000498693	1	-0.00162	1
chrEMRSA15:2153007:A:G	acpS	NA	NA	0	1	NA	NA
chrEMRSA15:2153010:T:G	acpS	NA	NA	0.000498693	1	-0.00162	1
chrEMRSA15:2153010:T:A	acpS	NA	NA	0	1	NA	NA
chrEMRSA15:2153010:T:C	acpS	NA	NA	0	1	NA	NA
chrEMRSA15:2153024:A:G	acpS	NA	NA	2.25352e-05	1	-0.00145	1
chrEMRSA15:2153025:G:A	acpS	NA	NA	0.000199587	1	-0.00148	1
chrEMRSA15:2153046:G:A	acpS	NA	NA	8.44516e-05	1	-0.00145	1
chrEMRSA15:2153120:T:C	acpS	0	1	2.25352e-05	1	-0.00145	1
chrEMRSA15:2153122:T:C	acpS	NA	NA	2.25352e-05	1	-0.00145	1
chrEMRSA15:2153124:C:T	acpS	0	1	2.25352e-05	1	-0.00145	1
chrEMRSA15:2153136:T:A	acpS	NA	1	-3.27108e-05	1	7e-05	1
chrEMRSA15:2153147:G:A	acpS	0	1	2.25352e-05	1	-0.00145	1
chrEMRSA15:2153157:T:C	acpS	NA	NA	2.25352e-05	1	-0.00145	1
chrEMRSA15:2153160:T:G	acpS	NA	NA	4.50867e-05	1	-0.00145	1
chrEMRSA15:2153161:G:T	acpS	0	1	2.25352e-05	1	-0.00145	1
chrEMRSA15:2153163:T:C	acpS	NA	1	-0.000367571	1	0.00127	1
chrEMRSA15:2153164:T:C	acpS	NA	NA	2.25352e-05	1	-0.00145	1
chrEMRSA15:2153166:C:T	acpS	0	1	2.25352e-05	1	-0.00145	1
chrEMRSA15:2153169:A:G	acpS	0	1	2.25352e-05	1	-0.00145	1
chrEMRSA15:2153179:G:A	acpS	NA	1	-0.00017295	1	0.000385	1
chrEMRSA15:2153180:C:A	acpS	NA	NA	-0.00200567	1	0.018	1
chrEMRSA15:2153183:T:G	acpS	NA	NA	-0.000697104	1	0.00303	1
chrEMRSA15:2153188:C:T	acpS	NA	NA	2.25352e-05	1	-0.00145	1
chrEMRSA15:2153193:G:T	acpS	NA	NA	0.000497419	1	-0.00162	1
chrEMRSA15:2153208:T:C	acpS	NA	NA	3.18734e-05	1	-0.00145	1
chrEMRSA15:2153223:T:C	acpS	0	1	2.25352e-05	1	-0.00145	1
chrEMRSA15:2153229:tg:t		NA	NA	2.25352e-05	1	-0.00145	1
chrEMRSA15:2153231:A:C		NA	NA	8.44516e-05	1	-0.00145	1
chrEMRSA15:2153254:T:C	putative membrane protein	0	1	2.25352e-05	1	-0.00145	1
chrEMRSA15:2153258:A:T	putative membrane protein	NA	NA	0.000497419	1	-0.00162	1
chrEMRSA15:2153265:C:T	putative membrane protein	NA	NA	2.25352e-05	1	-0.00145	1
chrEMRSA15:2153280:C:T	putative membrane protein	NA	1	-0.000551075	1	0.00142	1
chrEMRSA15:2153280:C:G	putative membrane protein	NA	NA	0.000578143	1	-0.00168	1
chrEMRSA15:2153282:G:A	putative membrane protein	0	1	2.25352e-05	1	-0.00145	1
chrEMRSA15:2153289:T:C	putative membrane protein	NA	NA	0.000452171	1	-0.00159	1
chrEMRSA15:2153292:A:G	putative membrane protein	0	1	2.25352e-05	1	-0.00145	1
chrEMRSA15:2153295:T:C	putative membrane protein	0	1	2.25352e-05	1	-0.00145	1
chrEMRSA15:2153308:T:C	putative membrane protein	NA	NA	5.04145e-05	1	-0.00145	1
chrEMRSA15:2153324:C:T	putative membrane protein	NA	NA	5.04145e-05	1	-0.00145	1
chrEMRSA15:2153332:C:A	putative membrane protein	0	1	2.25352e-05	1	-0.00145	1
chrEMRSA15:2153340:T:C	putative membrane protein	NA	NA	2.25352e-05	1	-0.00145	1
chrEMRSA15:2153344:A:T	putative membrane protein	NA	1	-3.27108e-05	1	7e-05	1
chrEMRSA15:2153349:T:G	putative membrane protein	NA	1	-0.000100012	1	0.000286	1
chrEMRSA15:2153356:G:C	putative membrane protein	NA	NA	2.25352e-05	1	-0.00145	1
chrEMRSA15:2153376:C:T	putative membrane protein	NA	NA	3.18734e-05	1	-0.00145	1
chrEMRSA15:2153385:A:T	putative membrane protein	NA	NA	0.000113004	1	-0.00146	1
chrEMRSA15:2153413:C:T	putative membrane protein	0	1	3.18734e-05	1	-0.00145	1
chrEMRSA15:2153423:G:T	putative membrane protein	0	1	3.18734e-05	1	-0.00145	1
chrEMRSA15:2153430:T:C	putative membrane protein	NA	NA	0.000363614	1	-0.00154	1
chrEMRSA15:2153438:C:T	putative membrane protein	NA	NA	2.25352e-05	1	-0.00145	1
chrEMRSA15:2153440:A:C	putative membrane protein	NA	NA	2.25352e-05	1	-0.00145	1
chrEMRSA15:2153451:G:A	putative membrane protein	0	1	3.18734e-05	1	-0.00145	1
chrEMRSA15:2153452:C:T	putative membrane protein	NA	NA	0.000196929	1	-0.00148	1
chrEMRSA15:2153454:G:A	putative membrane protein	NA	NA	2.25352e-05	1	-0.00145	1
chrEMRSA15:2153455:T:C	putative membrane protein	0	1	2.25352e-05	1	-0.00145	1
chrEMRSA15:2153458:C:T	putative membrane protein	NA	NA	3.18734e-05	1	-0.00145	1
chrEMRSA15:2153466:C:T	putative membrane protein	NA	NA	2.25352e-05	1	-0.00145	1
chrEMRSA15:2153470:T:C	putative membrane protein	0	1	2.25352e-05	1	-0.00145	1
chrEMRSA15:2153471:G:A	putative membrane protein	NA	NA	2.25352e-05	1	-0.00145	1
chrEMRSA15:2153474:G:A	putative membrane protein	0	1	2.25352e-05	1	-0.00145	1
chrEMRSA15:2153484:T:C	putative membrane protein	NA	NA	0.000204806	1	-0.00148	1
chrEMRSA15:2153495:A:G	putative membrane protein	NA	NA	3.18734e-05	1	-0.00145	1
chrEMRSA15:2153507:G:T	putative membrane protein	NA	NA	2.25352e-05	1	-0.00145	1
chrEMRSA15:2153510:A:G	putative membrane protein	NA	NA	2.25352e-05	1	-0.00145	1
chrEMRSA15:2153511:G:T	putative membrane protein	NA	1	-0.00103532	1	0.00331	1
chrEMRSA15:2153515:G:A	putative membrane protein	0	1	2.25352e-05	1	-0.00145	1
chrEMRSA15:2153517:C:T	putative membrane protein	NA	NA	4.50867e-05	1	-0.00145	1
chrEMRSA15:2153517:C:G	putative membrane protein	NA	NA	2.25352e-05	1	-0.00145	1
chrEMRSA15:2153518:G:A	putative membrane protein	NA	NA	0.000113004	1	-0.00146	1
chrEMRSA15:2153520:T:A	putative membrane protein	NA	NA	3.90415e-05	1	-0.00145	1
chrEMRSA15:2153523:A:G	putative membrane protein	NA	1	-0.000187063	1	0.000419	1
chrEMRSA15:2153523:A:T	putative membrane protein	NA	NA	0.000113004	1	-0.00146	1
chrEMRSA15:2153525:C:T	putative membrane protein	NA	NA	2.25352e-05	1	-0.00145	1
chrEMRSA15:2153528:G:T	putative membrane protein	0	1	3.18734e-05	1	-0.00145	1
chrEMRSA15:2153532:G:A	putative membrane protein	0	1	3.18734e-05	1	-0.00145	1
chrEMRSA15:2153537:C:T	putative membrane protein	NA	NA	0.000497419	1	-0.00162	1
chrEMRSA15:2153539:G:A	putative membrane protein	NA	NA	3.90415e-05	1	-0.00145	1
chrEMRSA15:2153553:T:A	putative membrane protein	NA	NA	0.000258961	1	-0.0015	1
chrEMRSA15:2153555:T:C	putative membrane protein	NA	NA	3.90415e-05	1	-0.00145	1
chrEMRSA15:2153560:A:G	putative membrane protein	NA	NA	2.25352e-05	1	-0.00145	1
chrEMRSA15:2153567:T:C	putative membrane protein	NA	NA	2.25352e-05	1	-0.00145	1
chrEMRSA15:2153573:T:C	putative membrane protein	NA	NA	2.25352e-05	1	-0.00145	1
chrEMRSA15:2153574:G:A	putative membrane protein	NA	NA	0.000497419	1	-0.00162	1
chrEMRSA15:2153579:T:A	putative membrane protein	NA	NA	0.000333454	1	-0.00153	1
chrEMRSA15:2153582:A:G	putative membrane protein	NA	NA	0.000431583	1	-0.00158	1
chrEMRSA15:2153582:A:T	putative membrane protein	NA	1	-0.00110845	1	0.00366	1
chrEMRSA15:2153583:G:A	putative membrane protein	NA	NA	2.25352e-05	1	-0.00145	1
chrEMRSA15:2153591:A:C	putative membrane protein	NA	NA	6.3793e-05	1	-0.00145	1
chrEMRSA15:2153592:T:A	putative membrane protein	NA	NA	0.000361242	1	-0.00154	1
chrEMRSA15:2153592:T:C	putative membrane protein	NA	NA	2.25352e-05	1	-0.00145	1
chrEMRSA15:2153607:C:T	putative membrane protein	0	1	2.25352e-05	1	-0.00145	1
chrEMRSA15:2153616:A:G	putative membrane protein	NA	NA	3.90415e-05	1	-0.00145	1
chrEMRSA15:2153624:A:C	putative membrane protein	0	1	2.25352e-05	1	-0.00145	1
chrEMRSA15:2153626:G:A	putative membrane protein	0	1	2.25352e-05	1	-0.00145	1
chrEMRSA15:2153628:G:T	putative membrane protein	NA	NA	0.00063821	1	-0.00173	1
chrEMRSA15:2153629:A:G	putative membrane protein	NA	NA	0.000129958	1	-0.00146	1
chrEMRSA15:2153636:G:T	putative membrane protein	NA	NA	3.90415e-05	1	-0.00145	1
chrEMRSA15:2153642:G:A	putative membrane protein	0	1	0.000498056	1	-0.00162	1
chrEMRSA15:2153642:G:C	putative membrane protein	NA	NA	0	1	NA	NA
chrEMRSA15:2153643:C:T	putative membrane protein	NA	NA	3.90415e-05	1	-0.00145	1
chrEMRSA15:2153649:T:G	putative membrane protein	NA	1	-0.000682976	1	0.00186	1
chrEMRSA15:2153652:T:C	putative membrane protein	0	1	2.25352e-05	1	-0.00145	1
chrEMRSA15:2153654:T:C	putative membrane protein	NA	NA	2.25352e-05	1	-0.00145	1
chrEMRSA15:2153663:T:G	putative membrane protein	NA	1	-3.34665e-05	1	7.16e-05	1
chrEMRSA15:2153663:T:A	putative membrane protein	NA	NA	0	1	NA	NA
chrEMRSA15:2153694:G:A	putative membrane protein	NA	NA	0.000582265	1	-0.00168	1
chrEMRSA15:2153694:G:T	putative membrane protein	NA	NA	0	1	NA	NA
chrEMRSA15:2153694:G:C	putative membrane protein	NA	NA	0	1	NA	NA
chrEMRSA15:2153703:C:T	putative membrane protein	0	1	2.25352e-05	1	-0.00145	1
chrEMRSA15:2153707:A:T	putative membrane protein	NA	NA	0.000113004	1	-0.00146	1
chrEMRSA15:2153709:A:C	putative membrane protein	NA	NA	0.000404507	1	-0.00156	1
chrEMRSA15:2153716:T:C	putative membrane protein putative membrane protein	NA	NA	2.25352e-05	1	-0.00145	1
chrEMRSA15:2153718:C:A	putative membrane protein putative membrane protein	NA	NA	0.000379139	1	-0.00155	1
chrEMRSA15:2153718:C:T	putative membrane protein putative membrane protein	NA	NA	2.25352e-05	1	-0.00145	1
chrEMRSA15:2153718:C:G	putative membrane protein putative membrane protein	NA	NA	0	1	NA	NA
chrEMRSA15:2153719:C:T	putative membrane protein putative membrane protein	0	1	3.18734e-05	1	-0.00145	1
chrEMRSA15:2153724:C:T	putative membrane protein	NA	NA	2.25352e-05	1	-0.00145	1
chrEMRSA15:2153729:T:C	putative membrane protein	0	1	3.90415e-05	1	-0.00145	1
chrEMRSA15:2153730:C:T	putative membrane protein	NA	NA	0.000260003	1	-0.0015	1
chrEMRSA15:2153737:C:T	putative membrane protein	NA	1	-0.000680239	1	0.00185	1
chrEMRSA15:2153746:T:C	putative membrane protein	NA	NA	0.000362825	1	-0.00154	1
chrEMRSA15:2153746:T:A	putative membrane protein	NA	NA	0	1	NA	NA
chrEMRSA15:2153749:T:C	putative membrane protein	NA	NA	0.000317094	1	-0.00152	1
chrEMRSA15:2153762:g:gCA	putative membrane protein	NA	NA	3.90415e-05	1	-0.00145	1
chrEMRSA15:2153769:C:T	putative membrane protein	NA	NA	0.000299091	1	-0.00151	1
chrEMRSA15:2153770:A:G	putative membrane protein	NA	NA	0.000286888	1	-0.00151	1
chrEMRSA15:2153770:A:T	putative membrane protein	NA	NA	0	1	NA	NA
chrEMRSA15:2153773:T:A	putative membrane protein	NA	NA	0.000365975	1	-0.00154	1
chrEMRSA15:2153773:T:G	putative membrane protein	NA	NA	0	1	NA	NA
chrEMRSA15:2153773:T:C	putative membrane protein	NA	NA	0	1	NA	NA
chrEMRSA15:2153779:G:A	putative membrane protein	NA	NA	2.25352e-05	1	-0.00145	1
chrEMRSA15:2153787:A:G	putative membrane protein	NA	1	-0.00111311	1	0.00369	1
chrEMRSA15:2153788:G:A	putative membrane protein	NA	NA	0.000129958	1	-0.00146	1
chrEMRSA15:2153805:C:T	putative membrane protein	0	1	2.25352e-05	1	-0.00145	1
chrEMRSA15:2153810:C:T	putative membrane protein	NA	NA	2.25352e-05	1	-0.00145	1
chrEMRSA15:2153815:A:C	putative membrane protein	NA	NA	7.134e-05	1	-0.00145	1
chrEMRSA15:2153816:G:A	putative membrane protein	NA	NA	3.90415e-05	1	-0.00145	1
chrEMRSA15:2153821:A:T	putative membrane protein	NA	NA	0.000258961	1	-0.0015	1
chrEMRSA15:2153827:G:A	putative membrane protein	0	1	0.000643305	1	-0.00174	1
chrEMRSA15:2153845:G:A	putative membrane protein	NA	NA	7.134e-05	1	-0.00145	1
chrEMRSA15:2153850:G:A	putative membrane protein	NA	NA	2.25352e-05	1	-0.00145	1
chrEMRSA15:2153862:T:A	putative membrane protein	NA	NA	8.13697e-05	1	-0.00145	1
chrEMRSA15:2153881:T:A	putative membrane protein	NA	NA	4.50867e-05	1	-0.00145	1
chrEMRSA15:2153882:C:T	putative membrane protein	0	1	3.18734e-05	1	-0.00145	1
chrEMRSA15:2153882:C:A	putative membrane protein	NA	NA	2.25352e-05	1	-0.00145	1
chrEMRSA15:2153891:T:C	putative membrane protein	NA	NA	2.25352e-05	1	-0.00145	1
chrEMRSA15:2153893:A:T	putative membrane protein	NA	NA	0.000497419	1	-0.00162	1
chrEMRSA15:2153894:T:C	putative membrane protein	NA	NA	7.8168e-05	1	-0.00145	1
chrEMRSA15:2153918:C:T	putative membrane protein	NA	NA	2.25352e-05	1	-0.00145	1
chrEMRSA15:2153926:T:C	putative membrane protein	NA	NA	6.76709e-05	1	-0.00145	1
chrEMRSA15:2153929:C:T	putative membrane protein	0	1	7.48311e-05	1	-0.00145	1
chrEMRSA15:2153930:T:A	putative membrane protein	NA	NA	0.000575781	1	-0.00168	1
chrEMRSA15:2153931:C:T	putative membrane protein	NA	NA	2.25352e-05	1	-0.00145	1
chrEMRSA15:2153932:G:A	putative membrane protein	NA	NA	2.25352e-05	1	-0.00145	1
chrEMRSA15:2153938:C:A	putative membrane protein	0	1	3.18734e-05	1	-0.00145	1
chrEMRSA15:2153950:T:G	putative membrane protein	NA	NA	2.25352e-05	1	-0.00145	1
chrEMRSA15:2153953:T:A	putative membrane protein	NA	NA	2.25352e-05	1	-0.00145	1
chrEMRSA15:2153954:T:G	putative membrane protein	NA	NA	2.25352e-05	1	-0.00145	1
chrEMRSA15:2153956:T:A	putative membrane protein	NA	NA	0.000497419	1	-0.00162	1
chrEMRSA15:2153967:ta:t	putative membrane protein	0	1	2.25352e-05	1	-0.00145	1
chrEMRSA15:2153974:C:A	putative membrane protein	NA	NA	2.25352e-05	1	-0.00145	1
chrEMRSA15:2153983:G:A	putative membrane protein	NA	NA	4.50867e-05	1	-0.00145	1
chrEMRSA15:2153985:C:T	putative membrane protein	NA	NA	2.25352e-05	1	-0.00145	1
chrEMRSA15:2154004:C:T	putative membrane protein	NA	NA	0.000497419	1	-0.00162	1
chrEMRSA15:2154007:A:T	putative membrane protein	NA	NA	3.18734e-05	1	-0.00145	1
chrEMRSA15:2154021:T:A	putative membrane protein	NA	NA	2.25352e-05	1	-0.00145	1
chrEMRSA15:2154022:G:A	putative membrane protein	0	1	3.18734e-05	1	-0.00145	1
chrEMRSA15:2154023:A:G	putative membrane protein	0	1	2.25352e-05	1	-0.00145	1
chrEMRSA15:2154027:T:C	putative membrane protein	NA	NA	0.000561516	1	-0.00167	1
chrEMRSA15:2154028:T:C	putative membrane protein	NA	NA	8.13697e-05	1	-0.00145	1
chrEMRSA15:2154033:T:C	putative membrane protein	NA	NA	2.25352e-05	1	-0.00145	1
chrEMRSA15:2154037:C:T	putative membrane protein	NA	NA	0.000121768	1	-0.00146	1
chrEMRSA15:2154062:c:cA	putative membrane protein	NA	NA	3.18734e-05	1	-0.00145	1
chrEMRSA15:2154067:A:G	putative membrane protein	NA	NA	0.000496781	1	-0.00162	1
chrEMRSA15:2154067:A:C	putative membrane protein	NA	NA	0	1	NA	NA
chrEMRSA15:2154068:T:C	putative membrane protein	0	1	2.25352e-05	1	-0.00145	1
chrEMRSA15:2154076:A:T	putative membrane protein	NA	NA	0.000330064	1	-0.00152	1
chrEMRSA15:2154077:A:G	putative membrane protein	NA	NA	3.18734e-05	1	-0.00145	1
chrEMRSA15:2154079:A:T	putative membrane protein	NA	NA	0.000643305	1	-0.00174	1
chrEMRSA15:2154079:A:G	putative membrane protein	NA	NA	0	1	NA	NA
chrEMRSA15:2154079:A:C	putative membrane protein	NA	NA	0	1	NA	NA
chrEMRSA15:2154090:C:T	putative membrane protein	NA	NA	4.50867e-05	1	-0.00145	1
chrEMRSA15:2154093:T:A	putative membrane protein	NA	NA	2.25352e-05	1	-0.00145	1
chrEMRSA15:2154096:C:A	putative membrane protein	0	1	2.25352e-05	1	-0.00145	1
chrEMRSA15:2154097:A:T	putative membrane protein	NA	NA	2.25352e-05	1	-0.00145	1
chrEMRSA15:2154103:A:G	putative membrane protein	NA	NA	2.25352e-05	1	-0.00145	1
chrEMRSA15:2154109:C:T	putative membrane protein	NA	1	-6.01143e-05	1	0.00013	1
chrEMRSA15:2154109:C:A	putative membrane protein	NA	NA	0	1	NA	NA
chrEMRSA15:2154109:C:G	putative membrane protein	NA	NA	0	1	NA	NA
chrEMRSA15:2154126:G:T	putative membrane protein	0	1	2.25352e-05	1	-0.00145	1
chrEMRSA15:2154127:A:G	putative membrane protein	NA	1	-0.000253862	1	0.000581	1
chrEMRSA15:2154127:A:C	putative membrane protein	NA	NA	0	1	NA	NA
chrEMRSA15:2154127:A:T	putative membrane protein	NA	NA	0	1	NA	NA
chrEMRSA15:2154135:A:G	putative membrane protein	NA	NA	2.25352e-05	1	-0.00145	1
chrEMRSA15:2154136:A:C	putative membrane protein	NA	1	-0.00017295	1	0.000385	1
chrEMRSA15:2154136:A:T	putative membrane protein	NA	NA	0	1	NA	NA
chrEMRSA15:2154154:A:G	putative membrane protein	NA	NA	0.000479373	1	-0.00161	1
chrEMRSA15:2154154:A:T	putative membrane protein	NA	NA	0	1	NA	NA
chrEMRSA15:2154159:G:A	putative membrane protein	0	1	6.3793e-05	1	-0.00145	1
chrEMRSA15:2154160:T:C	putative membrane protein	NA	NA	0.000492303	1	-0.00162	1
chrEMRSA15:2154160:T:A	putative membrane protein	NA	NA	0	1	NA	NA
chrEMRSA15:2154160:T:G	putative membrane protein	NA	NA	0	1	NA	NA
chrEMRSA15:2154172:A:T	putative membrane protein	NA	NA	2.25352e-05	1	-0.00145	1
chrEMRSA15:2154173:T:G	putative membrane protein	NA	NA	2.25352e-05	1	-0.00145	1
chrEMRSA15:2154174:C:A	putative membrane protein	NA	NA	2.25352e-05	1	-0.00145	1
chrEMRSA15:2154175:T:A	putative membrane protein	NA	NA	0.000231579	1	-0.00149	1
chrEMRSA15:2154178:T:A	putative membrane protein	NA	NA	2.25352e-05	1	-0.00145	1
chrEMRSA15:2154183:A:G	putative membrane protein	NA	NA	0.000502505	1	-0.00162	1
chrEMRSA15:2154202:T:G	putative membrane protein	NA	NA	0.000230423	1	-0.00149	1
chrEMRSA15:2154212:C:G	putative membrane protein	0	1	3.18734e-05	1	-0.00145	1
chrEMRSA15:2154217:A:G	putative membrane protein	0	1	2.25352e-05	1	-0.00145	1
chrEMRSA15:2154219:T:C	putative membrane protein	NA	NA	7.8168e-05	1	-0.00145	1
chrEMRSA15:2154223:C:T	putative membrane protein	NA	NA	2.25352e-05	1	-0.00145	1
chrEMRSA15:2154232:C:T	putative membrane protein	NA	NA	0.000258961	1	-0.0015	1
chrEMRSA15:2154234:T:G	putative membrane protein	NA	1	-0.000212341	1	0.000479	1
chrEMRSA15:2154234:T:A	putative membrane protein	NA	NA	0.000217348	1	-0.00148	1
chrEMRSA15:2154235:C:T	putative membrane protein	NA	NA	7.48311e-05	1	-0.00145	1
chrEMRSA15:2154244:T:C	putative membrane protein	0	1	2.25352e-05	1	-0.00145	1
chrEMRSA15:2154247:A:T	putative membrane protein	NA	NA	2.25352e-05	1	-0.00145	1
chrEMRSA15:2154247:A:G	putative membrane protein	NA	NA	5.04145e-05	1	-0.00145	1
chrEMRSA15:2154253:G:A	putative membrane protein	NA	NA	3.18734e-05	1	-0.00145	1
chrEMRSA15:2154265:G:A	putative membrane protein	NA	NA	0.000217348	1	-0.00148	1
chrEMRSA15:2154266:A:G	putative membrane protein	NA	NA	2.25352e-05	1	-0.00145	1
chrEMRSA15:2154266:at:aTt	putative membrane protein	NA	NA	2.25352e-05	1	-0.00145	1
chrEMRSA15:2154266:at:a	putative membrane protein	0	1	2.25352e-05	1	-0.00145	1
chrEMRSA15:2154287:C:T	putative membrane protein	0	1	2.25352e-05	1	-0.00145	1
chrEMRSA15:2154310:T:A	putative membrane protein	NA	NA	0.000497419	1	-0.00162	1
chrEMRSA15:2154313:G:A	putative membrane protein	NA	NA	2.25352e-05	1	-0.00145	1
chrEMRSA15:2154314:T:C	putative membrane protein	0	1	2.25352e-05	1	-0.00145	1
chrEMRSA15:2154316:G:A	putative membrane protein	NA	NA	2.25352e-05	1	-0.00145	1
chrEMRSA15:2154324:T:A	putative membrane protein	NA	1	-3.34665e-05	1	7.16e-05	1
chrEMRSA15:2154344:C:T	putative membrane protein	NA	NA	0.000217348	1	-0.00148	1
chrEMRSA15:2154368:C:T	putative membrane protein	NA	1	-3.34665e-05	1	7.16e-05	1
chrEMRSA15:2154375:G:A	putative membrane protein	0	1	2.25352e-05	1	-0.00145	1
chrEMRSA15:2154378:C:T	putative membrane protein	0	1	3.18734e-05	1	-0.00145	1
chrEMRSA15:2154379:A:T	putative membrane protein	NA	NA	2.25352e-05	1	-0.00145	1
chrEMRSA15:2154382:T:C	putative membrane protein	NA	NA	0.000631394	1	-0.00172	1
chrEMRSA15:2154382:T:G	putative membrane protein	NA	NA	0	1	NA	NA
chrEMRSA15:2154382:T:A	putative membrane protein	NA	NA	0	1	NA	NA
chrEMRSA15:2154389:T:A	putative membrane protein	NA	NA	0.000497419	1	-0.00162	1
chrEMRSA15:2154389:T:C	putative membrane protein	NA	NA	0	1	NA	NA
chrEMRSA15:2154400:G:T	putative membrane protein	NA	NA	0.000217348	1	-0.00148	1
chrEMRSA15:2154403:A:T	putative membrane protein	NA	NA	0.000497419	1	-0.00162	1
chrEMRSA15:2154403:A:G	putative membrane protein	0	1	2.25352e-05	1	-0.00145	1
chrEMRSA15:2154407:T:A	putative membrane protein	NA	NA	8.74263e-05	1	-0.00145	1
chrEMRSA15:2154424:C:T	putative membrane protein	NA	NA	0.000282076	1	-0.0015	1
chrEMRSA15:2154428:T:C	putative membrane protein	0	1	2.25352e-05	1	-0.00145	1
chrEMRSA15:2154439:C:T	putative membrane protein	NA	NA	2.25352e-05	1	-0.00145	1
chrEMRSA15:2154445:A:G	putative membrane protein	NA	NA	2.25352e-05	1	-0.00145	1
chrEMRSA15:2154466:C:T	putative membrane protein	NA	1	-0.000469146	1	0.00174	1
chrEMRSA15:2154475:C:T	putative membrane protein	NA	NA	7.134e-05	1	-0.00145	1
chrEMRSA15:2154490:T:A	putative membrane protein	0	1	2.25352e-05	1	-0.00145	1
chrEMRSA15:2154493:C:A	putative membrane protein	NA	NA	3.18734e-05	1	-0.00145	1
chrEMRSA15:2154494:A:G	putative membrane protein	NA	NA	0.000577553	1	-0.00168	1
chrEMRSA15:2154495:C:G	putative membrane protein	NA	NA	0.000199587	1	-0.00148	1
chrEMRSA15:2154514:G:A	putative membrane protein	NA	NA	2.25352e-05	1	-0.00145	1
chrEMRSA15:2154517:G:A	putative membrane protein	NA	NA	0.000497419	1	-0.00162	1
chrEMRSA15:2154520:taatactga:t	putative membrane protein	0	1	4.50867e-05	1	-0.00145	1
chrEMRSA15:2154531:T:C	putative membrane protein	NA	NA	0.000217348	1	-0.00148	1
chrEMRSA15:2154552:G:A	putative membrane protein	NA	NA	5.5233e-05	1	-0.00145	1
chrEMRSA15:2154559:C:T	putative membrane protein	NA	1	-3.27108e-05	1	7e-05	1
chrEMRSA15:2154560:T:G	putative membrane protein	NA	NA	2.25352e-05	1	-0.00145	1
chrEMRSA15:2154562:A:T	putative membrane protein	NA	NA	3.18734e-05	1	-0.00145	1
chrEMRSA15:2154564:G:A	putative membrane protein	NA	NA	7.48311e-05	1	-0.00145	1
chrEMRSA15:2154565:A:G	putative membrane protein	NA	NA	0.000262076	1	-0.0015	1
chrEMRSA15:2154565:A:T	putative membrane protein	NA	NA	0	1	NA	NA
chrEMRSA15:2154565:A:C	putative membrane protein	NA	NA	0	1	NA	NA
chrEMRSA15:2154570:G:A	putative membrane protein	NA	NA	0.000262076	1	-0.0015	1
chrEMRSA15:2154573:T:G	putative membrane protein	NA	NA	2.25352e-05	1	-0.00145	1
chrEMRSA15:2154580:C:T	putative membrane protein	NA	1	-4.02813e-05	1	8.63e-05	1
chrEMRSA15:2154583:G:A	putative membrane protein	NA	NA	4.50867e-05	1	-0.00145	1
chrEMRSA15:2154587:A:C	putative membrane protein	0	1	2.25352e-05	1	-0.00145	1
chrEMRSA15:2154589:C:T	putative membrane protein	NA	NA	0.000497419	1	-0.00162	1
chrEMRSA15:2154594:T:G	putative membrane protein	NA	NA	2.25352e-05	1	-0.00145	1
chrEMRSA15:2154601:G:C	putative membrane protein	NA	1	-0.000696791	1	0.00191	1
chrEMRSA15:2154601:G:A	putative membrane protein	NA	NA	7.134e-05	1	-0.00145	1
chrEMRSA15:2154610:C:A	putative membrane protein	NA	NA	0.000105968	1	-0.00146	1
chrEMRSA15:2154615:C:G	putative membrane protein	NA	NA	0.000199587	1	-0.00148	1
chrEMRSA15:2154616:T:C	putative membrane protein	NA	NA	2.25352e-05	1	-0.00145	1
chrEMRSA15:2154619:A:C	putative membrane protein	0	1	2.25352e-05	1	-0.00145	1
chrEMRSA15:2154623:G:A	putative membrane protein	NA	NA	0.000105968	1	-0.00146	1
chrEMRSA15:2154625:T:C	putative membrane protein	0	1	2.25352e-05	1	-0.00145	1
chrEMRSA15:2154628:C:G	putative membrane protein	NA	NA	2.25352e-05	1	-0.00145	1
chrEMRSA15:2154631:T:C	putative membrane protein	NA	NA	7.8168e-05	1	-0.00145	1
chrEMRSA15:2154634:A:C	putative membrane protein	NA	NA	0.000218566	1	-0.00148	1
chrEMRSA15:2154634:A:T	putative membrane protein	NA	NA	7.48311e-05	1	-0.00145	1
chrEMRSA15:2154637:A:G	putative membrane protein	NA	NA	3.90415e-05	1	-0.00145	1
chrEMRSA15:2154642:C:T	putative membrane protein	0	1	2.25352e-05	1	-0.00145	1
chrEMRSA15:2154643:G:A	putative membrane protein	NA	NA	0.000129958	1	-0.00146	1
chrEMRSA15:2154666:G:A	putative membrane protein	0	1	0.000376073	1	-0.00155	1
chrEMRSA15:2154667:T:C	putative membrane protein	0	1	0.000225748	1	-0.00148	1
chrEMRSA15:2154667:T:A	putative membrane protein	NA	NA	0	1	NA	NA
chrEMRSA15:2154685:C:T	putative membrane protein	NA	NA	0.000219778	1	-0.00148	1
chrEMRSA15:2154697:A:T	putative membrane protein	NA	NA	7.134e-05	1	-0.00145	1
chrEMRSA15:2154697:A:G	putative membrane protein	NA	NA	5.04145e-05	1	-0.00145	1
chrEMRSA15:2154698:A:C	putative membrane protein	NA	NA	2.25352e-05	1	-0.00145	1
chrEMRSA15:2154700:G:T	putative membrane protein	NA	NA	6.76709e-05	1	-0.00145	1
chrEMRSA15:2154701:C:A	putative membrane protein	0	1	2.25352e-05	1	-0.00145	1
chrEMRSA15:2154706:A:G	putative membrane protein	NA	NA	0.000254756	1	-0.00149	1
chrEMRSA15:2154712:C:A	putative membrane protein	NA	NA	2.25352e-05	1	-0.00145	1
chrEMRSA15:2154715:A:T	putative membrane protein	NA	NA	0.000258961	1	-0.0015	1
chrEMRSA15:2154718:A:T	putative membrane protein	NA	NA	0.000497419	1	-0.00162	1
chrEMRSA15:2154721:C:T	putative membrane protein	NA	NA	4.50867e-05	1	-0.00145	1
chrEMRSA15:2154722:A:T	putative membrane protein	NA	NA	0.000203513	1	-0.00148	1
chrEMRSA15:2154727:A:T	putative membrane protein	NA	NA	0.000258961	1	-0.0015	1
chrEMRSA15:2154729:C:T	putative membrane protein	NA	NA	4.50867e-05	1	-0.00145	1
chrEMRSA15:2154732:T:A	putative membrane protein	NA	NA	0.000188748	1	-0.00147	1
chrEMRSA15:2154732:T:G	putative membrane protein	NA	NA	0	1	NA	NA
chrEMRSA15:2154739:C:T	putative membrane protein	NA	NA	7.134e-05	1	-0.00145	1
chrEMRSA15:2154747:C:T	putative membrane protein	0	1	3.18734e-05	1	-0.00145	1
chrEMRSA15:2154750:A:G	putative membrane protein	NA	NA	0.000163514	1	-0.00147	1
chrEMRSA15:2154751:G:C	putative membrane protein	NA	NA	0.0001713	1	-0.00147	1
chrEMRSA15:2154751:G:A	putative membrane protein	NA	NA	7.134e-05	1	-0.00145	1
chrEMRSA15:2154751:G:T	putative membrane protein	NA	NA	0.000115256	1	-0.00146	1
chrEMRSA15:2154759:C:T	putative membrane protein	NA	NA	0.000239526	1	-0.00149	1
chrEMRSA15:2154766:A:G	putative membrane protein	NA	1	-9.65594e-05	1	0.00021	1
chrEMRSA15:2154766:A:T	putative membrane protein	NA	NA	0	1	NA	NA
chrEMRSA15:2154769:T:C	putative membrane protein	NA	NA	0.000214894	1	-0.00148	1
chrEMRSA15:2154780:C:T	putative membrane protein	0	1	5.5233e-05	1	-0.00145	1
chrEMRSA15:2154788:T:G	putative membrane protein	NA	NA	0.00025263	1	-0.00149	1
chrEMRSA15:2154788:T:A	putative membrane protein	NA	NA	0	1	NA	NA
chrEMRSA15:2154798:A:G	putative membrane protein	NA	NA	0.000135786	1	-0.00146	1
chrEMRSA15:2154803:T:C	putative membrane protein	NA	NA	0.000125928	1	-0.00146	1
chrEMRSA15:2154806:T:C	putative membrane protein	NA	NA	3.18734e-05	1	-0.00145	1
chrEMRSA15:2154810:T:G	putative membrane protein	NA	NA	0.000302763	1	-0.00151	1
chrEMRSA15:2154815:G:A	putative membrane protein	NA	NA	6.76709e-05	1	-0.00145	1
chrEMRSA15:2154815:G:T	putative membrane protein	NA	NA	2.25352e-05	1	-0.00145	1
chrEMRSA15:2154816:C:T	putative membrane protein	NA	NA	0.000619401	1	-0.00171	1
chrEMRSA15:2154816:C:A	putative membrane protein	NA	NA	0	1	NA	NA
chrEMRSA15:2154816:C:G	putative membrane protein	NA	NA	0	1	NA	NA
chrEMRSA15:2154829:C:T	putative membrane protein	0	1	7.48311e-05	1	-0.00145	1
chrEMRSA15:2154830:G:A	putative membrane protein	0	1	2.25352e-05	1	-0.00145	1
chrEMRSA15:2154833:C:A	putative membrane protein	NA	1	-3.80069e-05	1	8.14e-05	1
chrEMRSA15:2154833:C:T	putative membrane protein	NA	NA	0	1	NA	NA
chrEMRSA15:2154833:C:G	putative membrane protein	NA	NA	0	1	NA	NA
chrEMRSA15:2154834:C:T	putative membrane protein	NA	NA	0.000225748	1	-0.00148	1
chrEMRSA15:2154841:C:A	putative membrane protein	0	1	2.25352e-05	1	-0.00145	1
chrEMRSA15:2154844:C:T	putative membrane protein	NA	NA	7.134e-05	1	-0.00145	1
chrEMRSA15:2154850:T:A	putative membrane protein	NA	NA	3.18734e-05	1	-0.00145	1
chrEMRSA15:2154860:T:C	putative membrane protein	0	1	2.25352e-05	1	-0.00145	1
chrEMRSA15:2154871:T:G	putative membrane protein	NA	NA	-0.000221762	1	0.000689	1
chrEMRSA15:2154890:tg:t	putative membrane protein	NA	NA	4.50867e-05	1	-0.00145	1
chrEMRSA15:2154891:G:T	putative membrane protein	NA	NA	5.04145e-05	1	-0.00145	1
chrEMRSA15:2154892:T:C	putative membrane protein	NA	NA	0.000578143	1	-0.00168	1
chrEMRSA15:2154907:A:G	putative membrane protein	NA	NA	0.000258961	1	-0.0015	1
chrEMRSA15:2154913:G:C	putative membrane protein	NA	NA	0.000235014	1	-0.00149	1
chrEMRSA15:2154913:G:A	putative membrane protein	NA	NA	0	1	NA	NA
chrEMRSA15:2154919:A:T	putative membrane protein	NA	NA	0.000196929	1	-0.00148	1
chrEMRSA15:2154930:G:A	putative membrane protein	NA	NA	2.25352e-05	1	-0.00145	1
chrEMRSA15:2154931:T:C	putative membrane protein	NA	NA	0.000561516	1	-0.00167	1
chrEMRSA15:2154952:A:G	putative membrane protein	NA	NA	0.000495504	1	-0.00162	1
chrEMRSA15:2154952:A:C	putative membrane protein	NA	NA	0	1	NA	NA
chrEMRSA15:2154952:A:T	putative membrane protein	NA	NA	0	1	NA	NA
chrEMRSA15:2154958:A:T	putative membrane protein	NA	NA	0.000492944	1	-0.00162	1
chrEMRSA15:2154958:A:C	putative membrane protein	NA	NA	0	1	NA	NA
chrEMRSA15:2154961:A:C	putative membrane protein	NA	NA	0.000492303	1	-0.00162	1
chrEMRSA15:2154961:A:G	putative membrane protein	NA	NA	0.000230423	1	-0.00149	1
chrEMRSA15:2154961:A:T	putative membrane protein	NA	NA	0	1	NA	NA
chrEMRSA15:2154970:G:A	putative membrane protein	NA	NA	5.5233e-05	1	-0.00145	1
chrEMRSA15:2154972:C:T	putative membrane protein	NA	NA	5.5233e-05	1	-0.00145	1
chrEMRSA15:2154975:C:T	putative membrane protein	NA	NA	0.000258961	1	-0.0015	1
chrEMRSA15:2154982:T:A	putative membrane protein	NA	NA	0.000497419	1	-0.00162	1
chrEMRSA15:2154983:G:T	putative membrane protein	NA	NA	2.25352e-05	1	-0.00145	1
chrEMRSA15:2154983:G:A	putative membrane protein	NA	NA	2.25352e-05	1	-0.00145	1
chrEMRSA15:2154991:A:G	putative membrane protein	NA	NA	2.25352e-05	1	-0.00145	1
chrEMRSA15:2154999:G:A	putative membrane protein	NA	NA	3.90415e-05	1	-0.00145	1
chrEMRSA15:2155004:C:T	putative membrane protein	NA	NA	2.25352e-05	1	-0.00145	1
chrEMRSA15:2155032:T:C	putative membrane protein	NA	NA	2.25352e-05	1	-0.00145	1
chrEMRSA15:2155037:A:T	putative membrane protein	NA	NA	3.18734e-05	1	-0.00145	1
chrEMRSA15:2155055:a:aT	putative membrane protein	0	1	3.18734e-05	1	-0.00145	1
chrEMRSA15:2155071:C:A	putative membrane protein	0	1	2.25352e-05	1	-0.00145	1
chrEMRSA15:2155081:A:T	putative membrane protein	NA	1	-3.34665e-05	1	7.16e-05	1
chrEMRSA15:2155082:C:A	putative membrane protein	0	1	3.18734e-05	1	-0.00145	1
chrEMRSA15:2155083:G:T	putative membrane protein	NA	NA	7.48311e-05	1	-0.00145	1
chrEMRSA15:2155084:A:C	putative membrane protein	NA	1	-3.34665e-05	1	7.16e-05	1
chrEMRSA15:2155084:A:T	putative membrane protein	NA	NA	2.25352e-05	1	-0.00145	1
chrEMRSA15:2155101:C:T	putative membrane protein	NA	NA	0.000260003	1	-0.0015	1
chrEMRSA15:2155109:G:A	putative membrane protein	NA	NA	3.90415e-05	1	-0.00145	1
chrEMRSA15:2155124:A:G	putative membrane protein	NA	NA	2.25352e-05	1	-0.00145	1
chrEMRSA15:2155135:A:T	putative membrane protein	0	1	2.25352e-05	1	-0.00145	1
chrEMRSA15:2155163:T:A	putative membrane protein	NA	NA	4.50867e-05	1	-0.00145	1
chrEMRSA15:2155166:G:A	putative membrane protein	0	1	3.90415e-05	1	-0.00145	1
chrEMRSA15:2155173:T:C	putative membrane protein	NA	NA	-0.00113038	1	0.00651	1
chrEMRSA15:2155177:A:G	putative membrane protein	NA	NA	-0.00153942	1	0.0111	1
chrEMRSA15:2155185:C:T	putative membrane protein	NA	NA	3.18734e-05	1	-0.00145	1
chrEMRSA15:2155186:C:T	putative membrane protein	NA	1	-3.27108e-05	1	7e-05	1
chrEMRSA15:2155203:T:C	putative membrane protein	NA	NA	0.000637643	1	-0.00173	1
chrEMRSA15:2155204:G:A	putative membrane protein	NA	NA	0.000230423	1	-0.00149	1
chrEMRSA15:2155212:A:T	putative membrane protein	NA	NA	2.25352e-05	1	-0.00145	1
chrEMRSA15:2155219:G:T	putative membrane protein	0	1	2.25352e-05	1	-0.00145	1
chrEMRSA15:2155238:G:A	putative membrane protein	NA	NA	2.25352e-05	1	-0.00145	1
chrEMRSA15:2155243:A:G	putative membrane protein	NA	1	-0.000111528	1	0.000244	1
chrEMRSA15:2155267:C:A	putative membrane protein	NA	NA	2.25352e-05	1	-0.00145	1
chrEMRSA15:2155283:G:A	putative membrane protein	0	1	2.25352e-05	1	-0.00145	1
chrEMRSA15:2155289:G:A	putative membrane protein conserved hypothetical protein	NA	NA	2.25352e-05	1	-0.00145	1
chrEMRSA15:2155291:C:A	putative membrane protein conserved hypothetical protein	NA	NA	5.04145e-05	1	-0.00145	1
chrEMRSA15:2155302:A:C	conserved hypothetical protein	0	1	3.90415e-05	1	-0.00145	1
chrEMRSA15:2155324:C:T	conserved hypothetical protein	NA	1	-3.57353e-05	1	7.65e-05	1
chrEMRSA15:2155324:C:A	conserved hypothetical protein	NA	NA	0	1	NA	NA
chrEMRSA15:2155324:C:G	conserved hypothetical protein	NA	NA	0	1	NA	NA
chrEMRSA15:2155326:C:T	conserved hypothetical protein	NA	NA	0.000105968	1	-0.00146	1
chrEMRSA15:2155329:G:T	conserved hypothetical protein	NA	NA	0.000335978	1	-0.00153	1
chrEMRSA15:2155339:T:C	conserved hypothetical protein	NA	NA	7.48311e-05	1	-0.00145	1
chrEMRSA15:2155355:T:A	conserved hypothetical protein	NA	1	-3.27108e-05	1	7e-05	1
chrEMRSA15:2155364:C:A	conserved hypothetical protein	NA	NA	2.25352e-05	1	-0.00145	1
chrEMRSA15:2155372:T:A	conserved hypothetical protein	NA	1	-3.34665e-05	1	7.16e-05	1
chrEMRSA15:2155375:T:C	conserved hypothetical protein	NA	NA	2.25352e-05	1	-0.00145	1
chrEMRSA15:2155384:C:T	conserved hypothetical protein	0	1	2.25352e-05	1	-0.00145	1
chrEMRSA15:2155399:C:T	conserved hypothetical protein	NA	NA	2.25352e-05	1	-0.00145	1
chrEMRSA15:2155400:A:G	conserved hypothetical protein	NA	NA	2.25352e-05	1	-0.00145	1
chrEMRSA15:2155409:C:A	conserved hypothetical protein	0	1	3.90415e-05	1	-0.00145	1
chrEMRSA15:2155415:A:G	conserved hypothetical protein	0	1	2.25352e-05	1	-0.00145	1
chrEMRSA15:2155417:G:C	conserved hypothetical protein	NA	NA	2.25352e-05	1	-0.00145	1
chrEMRSA15:2155418:C:T	conserved hypothetical protein	NA	NA	0.000258961	1	-0.0015	1
chrEMRSA15:2155420:C:T	conserved hypothetical protein	NA	NA	0.000258961	1	-0.0015	1
chrEMRSA15:2155442:A:G	conserved hypothetical protein	NA	NA	2.25352e-05	1	-0.00145	1
chrEMRSA15:2155447:A:G	conserved hypothetical protein	NA	NA	2.25352e-05	1	-0.00145	1
chrEMRSA15:2155462:G:A	conserved hypothetical protein	0	1	3.18734e-05	1	-0.00145	1
chrEMRSA15:2155473:C:A	conserved hypothetical protein	NA	NA	2.25352e-05	1	-0.00145	1
chrEMRSA15:2155475:C:A	conserved hypothetical protein	0	1	0.000148529	1	-0.00146	1
chrEMRSA15:2155478:T:C	conserved hypothetical protein	NA	NA	0.000257915	1	-0.0015	1
chrEMRSA15:2155487:G:A	conserved hypothetical protein	NA	1	-3.42224e-05	1	7.32e-05	1
chrEMRSA15:2155487:G:T	conserved hypothetical protein	NA	NA	0	1	NA	NA
chrEMRSA15:2155490:T:A	conserved hypothetical protein	NA	NA	0.000256866	1	-0.0015	1
chrEMRSA15:2155490:T:G	conserved hypothetical protein	NA	NA	0	1	NA	NA
chrEMRSA15:2155492:tta:tAta	conserved hypothetical protein	NA	NA	4.50867e-05	1	-0.00145	1
chrEMRSA15:2155492:tta:t	conserved hypothetical protein	NA	NA	0	1	NA	NA
chrEMRSA15:2155493:T:A	conserved hypothetical protein	NA	1	-0.000932239	1	0.00284	1
chrEMRSA15:2155494:A:T	conserved hypothetical protein	NA	NA	5.96657e-05	1	-0.00145	1
chrEMRSA15:2155505:A:G	conserved hypothetical protein	NA	NA	7.48311e-05	1	-0.00145	1
chrEMRSA15:2155520:T:G	conserved hypothetical protein	NA	NA	0.000574599	1	-0.00168	1
chrEMRSA15:2155520:T:A	conserved hypothetical protein	NA	NA	0	1	NA	NA
chrEMRSA15:2155526:A:G	conserved hypothetical protein	NA	NA	2.25352e-05	1	-0.00145	1
chrEMRSA15:2155531:C:T	conserved hypothetical protein	NA	NA	0.000231579	1	-0.00149	1
chrEMRSA15:2155534:G:T	conserved hypothetical protein	NA	1	-0.000681606	1	0.00186	1
chrEMRSA15:2155538:A:G	conserved hypothetical protein	NA	NA	2.25352e-05	1	-0.00145	1
chrEMRSA15:2155539:A:T	conserved hypothetical protein	NA	NA	0.000249411	1	-0.00149	1
chrEMRSA15:2155541:G:A	conserved hypothetical protein	0	1	2.25352e-05	1	-0.00145	1
chrEMRSA15:2155544:A:G	conserved hypothetical protein	NA	NA	0.000199587	1	-0.00148	1
chrEMRSA15:2155547:A:G	conserved hypothetical protein	NA	NA	0.000633669	1	-0.00173	1
chrEMRSA15:2155551:T:C	conserved hypothetical protein	NA	5.78646e-33	-0.0109618	2.47502e-74	0.499	2.26909e-74
chrEMRSA15:2155559:T:C	conserved hypothetical protein	NA	NA	2.25352e-05	1	-0.00145	1
chrEMRSA15:2155565:C:T	conserved hypothetical protein	NA	NA	7.48311e-05	1	-0.00145	1
chrEMRSA15:2155571:A:G	conserved hypothetical protein	NA	NA	0.0001603	1	-0.00147	1
chrEMRSA15:2155572:A:C	conserved hypothetical protein	NA	NA	0.000287843	1	-0.00151	1
chrEMRSA15:2155573:A:T	conserved hypothetical protein	NA	NA	0.000175814	1	-0.00147	1
chrEMRSA15:2155576:A:G	conserved hypothetical protein	NA	NA	2.25352e-05	1	-0.00145	1
chrEMRSA15:2155582:A:T	conserved hypothetical protein	NA	NA	0.000257915	1	-0.0015	1
chrEMRSA15:2155586:A:G	conserved hypothetical protein	NA	NA	0.000257915	1	-0.0015	1
chrEMRSA15:2155593:G:A	conserved hypothetical protein	0	1	2.25352e-05	1	-0.00145	1
chrEMRSA15:2155603:C:T	conserved hypothetical protein	NA	NA	8.13697e-05	1	-0.00145	1
chrEMRSA15:2155604:C:A	conserved hypothetical protein	NA	NA	0.000214894	1	-0.00148	1
chrEMRSA15:2155604:C:T	conserved hypothetical protein	NA	NA	0	1	NA	NA
chrEMRSA15:2155606:A:T	conserved hypothetical protein	0	1	2.25352e-05	1	-0.00145	1
chrEMRSA15:2155607:C:T	conserved hypothetical protein	NA	NA	0.000333454	1	-0.00153	1
chrEMRSA15:2155607:C:A	conserved hypothetical protein	NA	NA	0	1	NA	NA
chrEMRSA15:2155607:C:G	conserved hypothetical protein	NA	NA	0	1	NA	NA
chrEMRSA15:2155618:G:T	conserved hypothetical protein	NA	NA	0.000558522	1	-0.00166	1
chrEMRSA15:2155618:G:C	conserved hypothetical protein	NA	NA	0	1	NA	NA
chrEMRSA15:2155621:A:G	conserved hypothetical protein	NA	NA	0.000258961	1	-0.0015	1
chrEMRSA15:2155622:G:A	conserved hypothetical protein	0	1	2.25352e-05	1	-0.00145	1
chrEMRSA15:2155625:A:C	conserved hypothetical protein	NA	NA	0.000562711	1	-0.00167	1
chrEMRSA15:2155625:A:T	conserved hypothetical protein	NA	NA	0	1	NA	NA
chrEMRSA15:2155627:G:T	conserved hypothetical protein	NA	NA	2.25352e-05	1	-0.00145	1
chrEMRSA15:2155627:G:A	conserved hypothetical protein	NA	NA	2.25352e-05	1	-0.00145	1
chrEMRSA15:2155628:T:A	conserved hypothetical protein	NA	NA	0.000563308	1	-0.00167	1
chrEMRSA15:2155639:A:G	conserved hypothetical protein	NA	NA	2.25352e-05	1	-0.00145	1
chrEMRSA15:2155645:A:T	conserved hypothetical protein	NA	NA	0.000258961	1	-0.0015	1
chrEMRSA15:2155670:C:T	conserved hypothetical protein	NA	NA	2.25352e-05	1	-0.00145	1
chrEMRSA15:2155673:A:C	conserved hypothetical protein	NA	NA	0.000161914	1	-0.00147	1
chrEMRSA15:2155674:G:A	conserved hypothetical protein	NA	NA	2.25352e-05	1	-0.00145	1
chrEMRSA15:2155675:C:A	conserved hypothetical protein	NA	NA	0.000161914	1	-0.00147	1
chrEMRSA15:2155696:A:T	conserved hypothetical protein	NA	NA	7.8168e-05	1	-0.00145	1
chrEMRSA15:2155709:G:A	conserved hypothetical protein	NA	NA	9.58056e-05	1	-0.00146	1
chrEMRSA15:2155712:G:A	conserved hypothetical protein	NA	NA	0.000316214	1	-0.00152	1
chrEMRSA15:2155733:A:T	conserved hypothetical protein	NA	NA	2.25352e-05	1	-0.00145	1
chrEMRSA15:2155735:G:T	conserved hypothetical protein	NA	NA	2.25352e-05	1	-0.00145	1
chrEMRSA15:2155738:T:G	conserved hypothetical protein	NA	NA	2.25352e-05	1	-0.00145	1
chrEMRSA15:2155744:A:T	conserved hypothetical protein	NA	1	-0.000433251	1	0.00156	1
chrEMRSA15:2155745:C:T	conserved hypothetical protein	NA	NA	0.000578143	1	-0.00168	1
chrEMRSA15:2155745:C:A	conserved hypothetical protein	NA	NA	2.25352e-05	1	-0.00145	1
chrEMRSA15:2155765:tg:t		NA	1	-0.000967328	1	0.00503	1
chrEMRSA15:2155766:G:A		0	1	0.000387043	1	-0.000855	1
chrEMRSA15:2155766:gt:g		0	1	6.3793e-05	1	-0.00145	1
chrEMRSA15:2155768:A:C		0	1	3.18734e-05	1	-0.00145	1
chrEMRSA15:2155769:C:T		NA	NA	2.25352e-05	1	-0.00145	1
chrEMRSA15:2155783:taa:ta		NA	NA	0.000578143	1	-0.00168	1
chrEMRSA15:2155783:taa:t		NA	NA	0	1	NA	NA
chrEMRSA15:2155783:taa:tAaa		0	1	2.25352e-05	1	-0.00145	1
chrEMRSA15:2155784:A:G		NA	NA	2.25352e-05	1	-0.00145	1
chrEMRSA15:2155795:C:G		0	1	2.25352e-05	1	-0.00145	1
chrEMRSA15:2155803:T:A		NA	NA	5.5233e-05	1	-0.00145	1
chrEMRSA15:2155808:T:A		NA	NA	0.000125928	1	-0.00146	1
chrEMRSA15:2155808:tatttc:t		0	1	2.25352e-05	1	-0.00145	1
chrEMRSA15:2155820:T:C		NA	NA	2.25352e-05	1	-0.00145	1
chrEMRSA15:2155830:T:A		NA	1	-0.0004711	1	0.00175	1
chrEMRSA15:2155833:A:C		NA	NA	0.000286888	1	-0.00151	1
chrEMRSA15:2155842:G:T		0	1	3.18734e-05	1	-0.00145	1
chrEMRSA15:2155847:T:C		0	1	2.25352e-05	1	-0.00145	1
chrEMRSA15:2155848:G:A		NA	NA	2.25352e-05	1	-0.00145	1
chrEMRSA15:2155863:A:G		0	1	2.25352e-05	1	-0.00145	1
chrEMRSA15:2155884:C:T		NA	NA	0.000198262	1	-0.00148	1
chrEMRSA15:2155886:T:A		NA	NA	2.25352e-05	1	-0.00145	1
chrEMRSA15:2155888:ta:t		0	1	3.18734e-05	1	-0.00145	1
chrEMRSA15:2155893:A:G		NA	NA	0.00010352	1	-0.00146	1
chrEMRSA15:2155895:T:C		NA	NA	2.25352e-05	1	-0.00145	1
chrEMRSA15:2155898:G:A		NA	1	-0.0004711	1	0.00175	1
chrEMRSA15:2155903:G:A		NA	NA	2.25352e-05	1	-0.00145	1
chrEMRSA15:2155909:A:G		NA	NA	2.25352e-05	1	-0.00145	1
chrEMRSA15:2155912:G:A		NA	NA	0.000499965	1	-0.00162	1
chrEMRSA15:2155920:T:A		NA	NA	0.000499329	1	-0.00162	1
chrEMRSA15:2155920:T:C		NA	NA	0.000285932	1	-0.00151	1
chrEMRSA15:2155920:T:G		NA	NA	0	1	NA	NA
chrEMRSA15:2155921:G:C		NA	NA	0.000499329	1	-0.00162	1
chrEMRSA15:2155922:C:T		NA	NA	-0.00113038	1	0.00651	1
chrEMRSA15:2155923:ta:tAa		NA	NA	0.000499329	1	-0.00162	1
chrEMRSA15:2155923:ta:tAAa		NA	NA	0	1	NA	NA
chrEMRSA15:2155923:ta:t		NA	NA	0	1	NA	NA
chrEMRSA15:2155923:ta:tTAa		NA	NA	0	1	NA	NA
chrEMRSA15:2155923:ta:tAGa		NA	NA	0	1	NA	NA
chrEMRSA15:2155934:c:cATGTTATA		NA	NA	5.96657e-05	1	-0.00145	1
chrEMRSA15:2155937:G:T		0	1	2.25352e-05	1	-0.00145	1
chrEMRSA15:2155937:gt:g		NA	NA	0.00025263	1	-0.00149	1
chrEMRSA15:2155944:T:A		NA	NA	2.25352e-05	1	-0.00145	1
chrEMRSA15:2155959:G:T		0	1	2.25352e-05	1	-0.00145	1
chrEMRSA15:2155960:C:T		NA	NA	0.000499965	1	-0.00162	1
chrEMRSA15:2155965:C:T		NA	NA	4.50867e-05	1	-0.00145	1
chrEMRSA15:2155968:C:T		NA	NA	4.50867e-05	1	-0.00145	1
chrEMRSA15:2155972:A:G		NA	NA	7.134e-05	1	-0.00145	1
chrEMRSA15:2155973:T:A		NA	1	4.67436e-05	1	-0.000122	1
chrEMRSA15:2155986:A:C	kdpC	NA	1	-3.27108e-05	1	7e-05	1
chrEMRSA15:2155986:A:T	kdpC	0	1	2.25352e-05	1	-0.00145	1
chrEMRSA15:2155991:C:T	kdpC	NA	NA	0.000125928	1	-0.00146	1
chrEMRSA15:2155995:T:A	kdpC	NA	1	-3.27108e-05	1	7e-05	1
chrEMRSA15:2155995:T:G	kdpC	NA	NA	0	1	NA	NA
chrEMRSA15:2155998:A:G	kdpC	NA	1	-0.0004711	1	0.00175	1
chrEMRSA15:2155998:A:T	kdpC	NA	NA	0.000199587	1	-0.00148	1
chrEMRSA15:2155998:A:C	kdpC	NA	NA	0	1	NA	NA
chrEMRSA15:2156012:G:T	kdpC	NA	NA	5.04145e-05	1	-0.00145	1
chrEMRSA15:2156013:C:A	kdpC	NA	NA	2.25352e-05	1	-0.00145	1
chrEMRSA15:2156015:C:T	kdpC	NA	NA	2.25352e-05	1	-0.00145	1
chrEMRSA15:2156036:A:G	kdpC	NA	NA	7.8168e-05	1	-0.00145	1
chrEMRSA15:2156037:C:T	kdpC	NA	NA	3.18734e-05	1	-0.00145	1
chrEMRSA15:2156041:C:T	kdpC	NA	NA	2.25352e-05	1	-0.00145	1
chrEMRSA15:2156046:C:T	kdpC	NA	NA	7.48311e-05	1	-0.00145	1
chrEMRSA15:2156050:T:A	kdpC	NA	NA	0.000198262	1	-0.00148	1
chrEMRSA15:2156069:C:T	kdpC	NA	NA	2.25352e-05	1	-0.00145	1
chrEMRSA15:2156072:C:T	kdpC	0	1	0.000217348	1	-0.00148	1
chrEMRSA15:2156075:C:T	kdpC	NA	NA	3.18734e-05	1	-0.00145	1
chrEMRSA15:2156088:T:A	kdpC	NA	NA	2.25352e-05	1	-0.00145	1
chrEMRSA15:2156090:T:C	kdpC	NA	1	-0.0004711	1	0.00175	1
chrEMRSA15:2156094:A:C	kdpC	NA	NA	2.25352e-05	1	-0.00145	1
chrEMRSA15:2156098:A:G	kdpC	NA	1	-3.27108e-05	1	7e-05	1
chrEMRSA15:2156109:A:G	kdpC	NA	NA	7.48311e-05	1	-0.00145	1
chrEMRSA15:2156113:G:T	kdpC	NA	NA	0.000260003	1	-0.0015	1
chrEMRSA15:2156128:G:A	kdpC	NA	NA	2.25352e-05	1	-0.00145	1
chrEMRSA15:2156135:C:T	kdpC	NA	NA	2.25352e-05	1	-0.00145	1
chrEMRSA15:2156136:A:G	kdpC	NA	1	-0.0004711	1	0.00175	1
chrEMRSA15:2156138:C:G	kdpC	NA	NA	7.8168e-05	1	-0.00145	1
chrEMRSA15:2156163:C:T	kdpC	NA	NA	2.25352e-05	1	-0.00145	1
chrEMRSA15:2156164:C:A	kdpC	NA	NA	2.25352e-05	1	-0.00145	1
chrEMRSA15:2156177:C:T	kdpC	NA	NA	4.50867e-05	1	-0.00145	1
chrEMRSA15:2156192:C:T	kdpC	NA	NA	2.25352e-05	1	-0.00145	1
chrEMRSA15:2156199:A:G	kdpC	0	1	2.25352e-05	1	-0.00145	1
chrEMRSA15:2156201:T:A	kdpC	NA	NA	2.25352e-05	1	-0.00145	1
chrEMRSA15:2156201:T:C	kdpC	NA	NA	2.25352e-05	1	-0.00145	1
chrEMRSA15:2156202:A:C	kdpC	NA	1	-0.000742596	1	0.00208	1
chrEMRSA15:2156203:C:T	kdpC	NA	NA	0.000497419	1	-0.00162	1
chrEMRSA15:2156209:T:A	kdpC	NA	NA	2.25352e-05	1	-0.00145	1
chrEMRSA15:2156212:A:T	kdpC	NA	NA	0.000258961	1	-0.0015	1
chrEMRSA15:2156215:T:C	kdpC	NA	NA	0.000258961	1	-0.0015	1
chrEMRSA15:2156216:G:A	kdpC	0	1	3.18734e-05	1	-0.00145	1
chrEMRSA15:2156225:C:T	kdpC	NA	1	-0.00072801	1	0.00202	1
chrEMRSA15:2156225:C:G	kdpC	NA	NA	0	1	NA	NA
chrEMRSA15:2156225:C:A	kdpC	NA	NA	2.25352e-05	1	-0.00145	1
chrEMRSA15:2156226:A:G	kdpC	NA	1	-3.80069e-05	1	8.14e-05	1
chrEMRSA15:2156226:A:T	kdpC	NA	NA	0	1	NA	NA
chrEMRSA15:2156239:T:C	kdpC	NA	NA	2.25352e-05	1	-0.00145	1
chrEMRSA15:2156241:G:A	kdpC	NA	NA	7.48311e-05	1	-0.00145	1
chrEMRSA15:2156242:T:G	kdpC	NA	1	-3.42224e-05	1	7.32e-05	1
chrEMRSA15:2156242:T:A	kdpC	NA	NA	0	1	NA	NA
chrEMRSA15:2156266:C:T	kdpC	NA	NA	2.25352e-05	1	-0.00145	1
chrEMRSA15:2156270:C:T	kdpC	0	1	2.25352e-05	1	-0.00145	1
chrEMRSA15:2156274:T:A	kdpC	NA	1	-0.000435085	1	0.00157	1
chrEMRSA15:2156275:G:A	kdpC	NA	NA	0.000256866	1	-0.0015	1
chrEMRSA15:2156275:G:T	kdpC	NA	NA	0	1	NA	NA
chrEMRSA15:2156280:G:A	kdpC	NA	NA	0.000260003	1	-0.0015	1
chrEMRSA15:2156280:G:C	kdpC	NA	NA	0	1	NA	NA
chrEMRSA15:2156281:C:A	kdpC	NA	NA	4.50867e-05	1	-0.00145	1
chrEMRSA15:2156283:A:G	kdpC	NA	1	-3.57353e-05	1	7.65e-05	1
chrEMRSA15:2156283:A:T	kdpC	NA	NA	0	1	NA	NA
chrEMRSA15:2156291:A:T	kdpC	NA	NA	2.25352e-05	1	-0.00145	1
chrEMRSA15:2156294:A:T	kdpC	NA	NA	3.18734e-05	1	-0.00145	1
chrEMRSA15:2156303:G:T	kdpC	NA	NA	3.18734e-05	1	-0.00145	1
chrEMRSA15:2156304:A:T	kdpC	NA	NA	3.18734e-05	1	-0.00145	1
chrEMRSA15:2156306:tc:t	kdpC	NA	NA	2.25352e-05	1	-0.00145	1
chrEMRSA15:2156317:T:C	kdpC	NA	NA	0.000196929	1	-0.00148	1
chrEMRSA15:2156323:G:A	kdpC	NA	NA	2.25352e-05	1	-0.00145	1
chrEMRSA15:2156338:T:C	kdpC	NA	NA	2.25352e-05	1	-0.00145	1
chrEMRSA15:2156339:A:G	kdpC	NA	1	-3.27108e-05	1	7e-05	1
chrEMRSA15:2156339:A:T	kdpC	NA	NA	0	1	NA	NA
chrEMRSA15:2156350:C:G	kdpC	NA	1	-3.27108e-05	1	7e-05	1
chrEMRSA15:2156352:C:A	kdpC	NA	NA	0.000212413	1	-0.00148	1
chrEMRSA15:2156352:C:T	kdpC	0	1	2.25352e-05	1	-0.00145	1
chrEMRSA15:2156361:G:A	kdpC	NA	NA	2.25352e-05	1	-0.00145	1
chrEMRSA15:2156372:T:G	kdpC	NA	NA	2.25352e-05	1	-0.00145	1
chrEMRSA15:2156385:A:T	kdpC	NA	NA	0.000306398	1	-0.00151	1
chrEMRSA15:2156397:G:A	kdpC	NA	NA	0.000498693	1	-0.00162	1
chrEMRSA15:2156415:A:G	kdpC	NA	1	-0.000696791	1	0.00191	1
chrEMRSA15:2156418:A:G	kdpC	NA	NA	0.000306398	1	-0.00151	1
chrEMRSA15:2156431:T:C	kdpC	NA	NA	6.76709e-05	1	-0.00145	1
chrEMRSA15:2156431:ta:t	kdpC	0	1	3.90415e-05	1	-0.00145	1
chrEMRSA15:2156431:ta:tAa	kdpC	0	1	2.25352e-05	1	-0.00145	1
chrEMRSA15:2156441:T:A	kdpC	NA	NA	2.25352e-05	1	-0.00145	1
chrEMRSA15:2156444:G:T	kdpC	0	1	2.25352e-05	1	-0.00145	1
chrEMRSA15:2156454:C:A	kdpC	NA	NA	2.25352e-05	1	-0.00145	1
chrEMRSA15:2156455:G:A	kdpC	NA	NA	3.18734e-05	1	-0.00145	1
chrEMRSA15:2156466:C:T	kdpC	NA	NA	0.000258961	1	-0.0015	1
chrEMRSA15:2156478:T:C	kdpC	0	1	3.90415e-05	1	-0.00145	1
chrEMRSA15:2156483:A:C	kdpC	0	1	2.25352e-05	1	-0.00145	1
chrEMRSA15:2156484:T:C	kdpC	NA	NA	0.000545256	1	-0.00165	1
chrEMRSA15:2156490:T:C	kdpC	NA	1	-3.34665e-05	1	7.16e-05	1
chrEMRSA15:2156502:C:T	kdpC	NA	NA	4.50867e-05	1	-0.00145	1
chrEMRSA15:2156539:C:T		0	1	2.25352e-05	1	-0.00145	1
chrEMRSA15:2156542:G:A		0	1	0.000570451	1	-0.00167	1
chrEMRSA15:2156555:T:C	kdpB	NA	NA	0.000545863	1	-0.00166	1
chrEMRSA15:2156559:c:cA	kdpB	NA	NA	2.25352e-05	1	-0.00145	1
chrEMRSA15:2156572:A:T	kdpB	NA	NA	0.000198262	1	-0.00148	1
chrEMRSA15:2156575:C:T	kdpB	NA	NA	6.76709e-05	1	-0.00145	1
chrEMRSA15:2156575:C:A	kdpB	0	1	2.25352e-05	1	-0.00145	1
chrEMRSA15:2156578:A:T	kdpB	NA	NA	2.25352e-05	1	-0.00145	1
chrEMRSA15:2156593:G:A	kdpB	NA	NA	2.25352e-05	1	-0.00145	1
chrEMRSA15:2156598:A:T	kdpB	NA	NA	4.50867e-05	1	-0.00145	1
chrEMRSA15:2156602:C:T	kdpB	NA	NA	0.000108363	1	-0.00146	1
chrEMRSA15:2156605:G:C	kdpB	NA	NA	2.25352e-05	1	-0.00145	1
chrEMRSA15:2156631:T:C	kdpB	0	1	3.90415e-05	1	-0.00145	1
chrEMRSA15:2156638:A:G	kdpB	0	1	2.25352e-05	1	-0.00145	1
chrEMRSA15:2156650:A:G	kdpB	NA	1	-0.000990068	1	0.0031	1
chrEMRSA15:2156654:C:A	kdpB	0	1	2.25352e-05	1	-0.00145	1
chrEMRSA15:2156667:A:C	kdpB	NA	NA	2.25352e-05	1	-0.00145	1
chrEMRSA15:2156668:C:A	kdpB	NA	1	-3.95229e-05	1	8.47e-05	1
chrEMRSA15:2156669:C:T	kdpB	NA	NA	2.25352e-05	1	-0.00145	1
chrEMRSA15:2156688:T:G	kdpB	NA	NA	7.134e-05	1	-0.00145	1
chrEMRSA15:2156692:G:A	kdpB	NA	NA	0.00027023	1	-0.0015	1
chrEMRSA15:2156692:G:T	kdpB	NA	NA	3.90415e-05	1	-0.00145	1
chrEMRSA15:2156693:G:A	kdpB	0	1	3.90415e-05	1	-0.00145	1
chrEMRSA15:2156723:G:A	kdpB	0	1	2.25352e-05	1	-0.00145	1
chrEMRSA15:2156723:G:T	kdpB	NA	NA	2.25352e-05	1	-0.00145	1
chrEMRSA15:2156728:G:T	kdpB	NA	NA	2.25352e-05	1	-0.00145	1
chrEMRSA15:2156736:A:T	kdpB	NA	NA	3.90415e-05	1	-0.00145	1
chrEMRSA15:2156746:G:A	kdpB	NA	1	-0.000221735	1	0.000502	1
chrEMRSA15:2156760:G:A	kdpB	0	1	2.25352e-05	1	-0.00145	1
chrEMRSA15:2156789:G:T	kdpB	NA	NA	2.25352e-05	1	-0.00145	1
chrEMRSA15:2156795:T:C	kdpB	NA	NA	0.000105968	1	-0.00146	1
chrEMRSA15:2156797:T:A	kdpB	NA	NA	0.000498693	1	-0.00162	1
chrEMRSA15:2156803:C:T	kdpB	NA	1	-0.000682976	1	0.00186	1
chrEMRSA15:2156818:T:C	kdpB	NA	NA	0.000258961	1	-0.0015	1
chrEMRSA15:2156825:A:G	kdpB	0	1	2.25352e-05	1	-0.00145	1
chrEMRSA15:2156842:T:A	kdpB	NA	NA	2.25352e-05	1	-0.00145	1
chrEMRSA15:2156844:C:T	kdpB	NA	NA	2.25352e-05	1	-0.00145	1
chrEMRSA15:2156848:A:G	kdpB	NA	1	-3.87647e-05	1	8.3e-05	1
chrEMRSA15:2156856:C:A	kdpB	NA	NA	8.74263e-05	1	-0.00145	1
chrEMRSA15:2156857:T:C	kdpB	NA	1	-3.27108e-05	1	7e-05	1
chrEMRSA15:2156859:A:G	kdpB	NA	NA	2.25352e-05	1	-0.00145	1
chrEMRSA15:2156878:ac:a	kdpB	NA	NA	2.25352e-05	1	-0.00145	1
chrEMRSA15:2156895:A:G	kdpB	NA	NA	0.000498056	1	-0.00162	1
chrEMRSA15:2156901:T:C	kdpB	NA	NA	2.25352e-05	1	-0.00145	1
chrEMRSA15:2156905:T:A	kdpB	NA	NA	3.18734e-05	1	-0.00145	1
chrEMRSA15:2156938:cg:c	kdpB	0	1	7.8168e-05	1	-0.00145	1
chrEMRSA15:2156959:G:A	kdpB	NA	1	-0.000682976	1	0.00186	1
chrEMRSA15:2156962:C:T	kdpB	NA	1	-0.000682976	1	0.00186	1
chrEMRSA15:2156962:C:A	kdpB	NA	NA	2.25352e-05	1	-0.00145	1
chrEMRSA15:2156979:T:C	kdpB	0	1	2.25352e-05	1	-0.00145	1
chrEMRSA15:2156982:T:C	kdpB	0	1	2.25352e-05	1	-0.00145	1
chrEMRSA15:2156986:T:A	kdpB	NA	NA	0.000198262	1	-0.00148	1
chrEMRSA15:2156995:A:T	kdpB	NA	NA	0.000183106	1	-0.00147	1
chrEMRSA15:2157009:T:A	kdpB	0	1	2.25352e-05	1	-0.00145	1
chrEMRSA15:2157013:T:C	kdpB	NA	NA	5.04145e-05	1	-0.00145	1
chrEMRSA15:2157025:A:G	kdpB	NA	NA	8.44516e-05	1	-0.00145	1
chrEMRSA15:2157055:C:A	kdpB	NA	NA	2.25352e-05	1	-0.00145	1
chrEMRSA15:2157069:C:A	kdpB	NA	NA	7.134e-05	1	-0.00145	1
chrEMRSA15:2157073:C:T	kdpB	NA	NA	2.25352e-05	1	-0.00145	1
chrEMRSA15:2157080:T:C	kdpB	0	1	2.25352e-05	1	-0.00145	1
chrEMRSA15:2157084:C:T	kdpB	NA	NA	5.96657e-05	1	-0.00145	1
chrEMRSA15:2157093:C:T	kdpB	NA	NA	2.25352e-05	1	-0.00145	1
chrEMRSA15:2157101:T:C	kdpB	0	1	2.25352e-05	1	-0.00145	1
chrEMRSA15:2157106:C:T	kdpB	NA	1	-3.27108e-05	1	7e-05	1
chrEMRSA15:2157109:G:A	kdpB	0	1	2.25352e-05	1	-0.00145	1
chrEMRSA15:2157139:A:C	kdpB	NA	1	-0.000682976	1	0.00186	1
chrEMRSA15:2157142:C:G	kdpB	NA	1	-0.000682976	1	0.00186	1
chrEMRSA15:2157142:C:T	kdpB	NA	NA	3.90415e-05	1	-0.00145	1
chrEMRSA15:2157144:C:T	kdpB	NA	NA	4.50867e-05	1	-0.00145	1
chrEMRSA15:2157146:T:C	kdpB	NA	NA	5.96657e-05	1	-0.00145	1
chrEMRSA15:2157171:A:G	kdpB	NA	NA	0.000497419	1	-0.00162	1
chrEMRSA15:2157172:A:T	kdpB	NA	NA	2.25352e-05	1	-0.00145	1
chrEMRSA15:2157181:A:G	kdpB	NA	NA	0.000631963	1	-0.00173	1
chrEMRSA15:2157184:C:T	kdpB	NA	1	-0.000682976	1	0.00186	1
chrEMRSA15:2157192:T:C	kdpB	0	1	5.5233e-05	1	-0.00145	1
chrEMRSA15:2157205:C:G	kdpB	NA	NA	0.000630825	1	-0.00172	1
chrEMRSA15:2157207:C:T	kdpB	NA	NA	3.90415e-05	1	-0.00145	1
chrEMRSA15:2157216:T:A	kdpB	NA	NA	2.25352e-05	1	-0.00145	1
chrEMRSA15:2157225:T:C	kdpB	NA	NA	0.00063821	1	-0.00173	1
chrEMRSA15:2157225:T:A	kdpB	NA	NA	0	1	NA	NA
chrEMRSA15:2157232:T:C	kdpB	0	1	2.25352e-05	1	-0.00145	1
chrEMRSA15:2157233:T:C	kdpB	NA	NA	2.25352e-05	1	-0.00145	1
chrEMRSA15:2157238:A:T	kdpB	NA	NA	0.000271234	1	-0.0015	1
chrEMRSA15:2157238:A:C	kdpB	NA	NA	0	1	NA	NA
chrEMRSA15:2157245:T:A	kdpB	NA	NA	7.8168e-05	1	-0.00145	1
chrEMRSA15:2157254:acatcttttaaataaatcacg:a	kdpB	0	1	3.18734e-05	1	-0.00145	1
chrEMRSA15:2157255:C:T	kdpB	NA	NA	2.25352e-05	1	-0.00145	1
chrEMRSA15:2157271:C:A	kdpB	NA	NA	5.04145e-05	1	-0.00145	1
chrEMRSA15:2157277:A:G	kdpB	NA	NA	3.18734e-05	1	-0.00145	1
chrEMRSA15:2157286:A:G	kdpB	NA	NA	0.00063821	1	-0.00173	1
chrEMRSA15:2157298:G:A	kdpB	NA	NA	8.44516e-05	1	-0.00145	1
chrEMRSA15:2157301:T:C	kdpB	NA	NA	2.25352e-05	1	-0.00145	1
chrEMRSA15:2157307:T:A	kdpB	NA	NA	2.25352e-05	1	-0.00145	1
chrEMRSA15:2157313:G:A	kdpB	NA	NA	2.25352e-05	1	-0.00145	1
chrEMRSA15:2157340:G:T	kdpB	NA	NA	2.25352e-05	1	-0.00145	1
chrEMRSA15:2157342:G:T	kdpB	NA	NA	0.000631394	1	-0.00172	1
chrEMRSA15:2157343:A:T	kdpB	NA	NA	7.48311e-05	1	-0.00145	1
chrEMRSA15:2157343:A:C	kdpB	NA	NA	2.25352e-05	1	-0.00145	1
chrEMRSA15:2157352:A:G	kdpB	NA	1	-0.00152963	1	0.00608	1
chrEMRSA15:2157356:A:T	kdpB	NA	NA	0.000256866	1	-0.0015	1
chrEMRSA15:2157366:T:C	kdpB	NA	NA	0.000212413	1	-0.00148	1
chrEMRSA15:2157367:G:A	kdpB	NA	NA	2.25352e-05	1	-0.00145	1
chrEMRSA15:2157369:cttg:c	kdpB	NA	NA	2.25352e-05	1	-0.00145	1
chrEMRSA15:2157370:T:C	kdpB	NA	NA	0.000256866	1	-0.0015	1
chrEMRSA15:2157372:gt:g	kdpB	NA	NA	2.25352e-05	1	-0.00145	1
chrEMRSA15:2157375:G:T	kdpB	NA	NA	2.25352e-05	1	-0.00145	1
chrEMRSA15:2157394:C:T	kdpB	0	1	2.25352e-05	1	-0.00145	1
chrEMRSA15:2157405:G:A	kdpB	0	1	2.25352e-05	1	-0.00145	1
chrEMRSA15:2157411:C:A	kdpB	0	1	2.25352e-05	1	-0.00145	1
chrEMRSA15:2157414:T:C	kdpB	NA	NA	2.25352e-05	1	-0.00145	1
chrEMRSA15:2157421:C:T	kdpB	NA	NA	0.000256866	1	-0.0015	1
chrEMRSA15:2157425:A:G	kdpB	NA	NA	2.25352e-05	1	-0.00145	1
chrEMRSA15:2157426:T:A	kdpB	NA	NA	3.90415e-05	1	-0.00145	1
chrEMRSA15:2157442:T:C	kdpB	0	1	2.25352e-05	1	-0.00145	1
chrEMRSA15:2157445:G:A	kdpB	NA	NA	2.25352e-05	1	-0.00145	1
chrEMRSA15:2157448:C:A	kdpB	NA	NA	7.134e-05	1	-0.00145	1
chrEMRSA15:2157470:G:A	kdpB	NA	NA	2.25352e-05	1	-0.00145	1
chrEMRSA15:2157471:G:T	kdpB	NA	NA	0.000292574	1	-0.00151	1
chrEMRSA15:2157472:C:T	kdpB	NA	NA	3.90415e-05	1	-0.00145	1
chrEMRSA15:2157475:A:G	kdpB	NA	NA	5.04145e-05	1	-0.00145	1
chrEMRSA15:2157481:G:A	kdpB	NA	NA	2.25352e-05	1	-0.00145	1
chrEMRSA15:2157482:C:T	kdpB	NA	NA	4.50867e-05	1	-0.00145	1
chrEMRSA15:2157485:T:C	kdpB	NA	NA	3.18734e-05	1	-0.00145	1
chrEMRSA15:2157507:T:A	kdpB	NA	NA	0.000123865	1	-0.00146	1
chrEMRSA15:2157507:ttatatacatc:t	kdpB	0	1	2.25352e-05	1	-0.00145	1
chrEMRSA15:2157510:T:A	kdpB	NA	NA	5.04145e-05	1	-0.00145	1
chrEMRSA15:2157513:A:T	kdpB	NA	NA	3.18734e-05	1	-0.00145	1
chrEMRSA15:2157523:C:T	kdpB	NA	NA	0.000253695	1	-0.00149	1
chrEMRSA15:2157525:C:T	kdpB	NA	NA	3.90415e-05	1	-0.00145	1
chrEMRSA15:2157531:G:T	kdpB	NA	NA	2.25352e-05	1	-0.00145	1
chrEMRSA15:2157532:T:C	kdpB	NA	NA	0.000631394	1	-0.00172	1
chrEMRSA15:2157532:T:A	kdpB	NA	NA	4.50867e-05	1	-0.00145	1
chrEMRSA15:2157553:C:T	kdpB	NA	NA	0.000198262	1	-0.00148	1
chrEMRSA15:2157565:G:A	kdpB	NA	NA	0.000497419	1	-0.00162	1
chrEMRSA15:2157577:A:G	kdpB	0	1	2.25352e-05	1	-0.00145	1
chrEMRSA15:2157586:G:A	kdpB	0	1	2.25352e-05	1	-0.00145	1
chrEMRSA15:2157594:a:aT	kdpB	NA	NA	2.25352e-05	1	-0.00145	1
chrEMRSA15:2157597:T:G	kdpB	NA	NA	2.25352e-05	1	-0.00145	1
chrEMRSA15:2157599:T:A	kdpB	0	1	2.25352e-05	1	-0.00145	1
chrEMRSA15:2157600:C:T	kdpB	0	1	5.04145e-05	1	-0.00145	1
chrEMRSA15:2157601:C:A	kdpB	NA	NA	0.000329212	1	-0.00152	1
chrEMRSA15:2157602:A:C	kdpB	NA	NA	0.00023728	1	-0.00149	1
chrEMRSA15:2157603:G:T	kdpB	NA	NA	0.000575781	1	-0.00168	1
chrEMRSA15:2157603:G:A	kdpB	NA	NA	0.00023728	1	-0.00149	1
chrEMRSA15:2157611:T:G	kdpB	NA	NA	7.134e-05	1	-0.00145	1
chrEMRSA15:2157628:t:tTC	kdpB	0	1	3.90415e-05	1	-0.00145	1
chrEMRSA15:2157638:A:G	kdpB	0	1	2.25352e-05	1	-0.00145	1
chrEMRSA15:2157640:T:C	kdpB	NA	NA	2.25352e-05	1	-0.00145	1
chrEMRSA15:2157649:A:G	kdpB	0	1	2.25352e-05	1	-0.00145	1
chrEMRSA15:2157659:G:A	kdpB	0	1	2.25352e-05	1	-0.00145	1
chrEMRSA15:2157661:C:G	kdpB	NA	NA	0.000264712	1	-0.000615	1
chrEMRSA15:2157661:C:A	kdpB	NA	NA	3.90415e-05	1	-0.00145	1
chrEMRSA15:2157664:T:C	kdpB	NA	NA	2.25352e-05	1	-0.00145	1
chrEMRSA15:2157678:T:C	kdpB	NA	NA	2.25352e-05	1	-0.00145	1
chrEMRSA15:2157694:T:G	kdpB	NA	NA	4.50867e-05	1	-0.00145	1
chrEMRSA15:2157710:G:T	kdpB	NA	NA	2.25352e-05	1	-0.00145	1
chrEMRSA15:2157715:C:T	kdpB	NA	NA	5.5233e-05	1	-0.00145	1
chrEMRSA15:2157723:T:C	kdpB	NA	NA	2.25352e-05	1	-0.00145	1
chrEMRSA15:2157736:G:A	kdpB	NA	NA	5.96657e-05	1	-0.00145	1
chrEMRSA15:2157736:G:T	kdpB	NA	NA	2.25352e-05	1	-0.00145	1
chrEMRSA15:2157748:A:G	kdpB	NA	NA	2.25352e-05	1	-0.00145	1
chrEMRSA15:2157757:G:A	kdpB	NA	NA	8.44516e-05	1	-0.00145	1
chrEMRSA15:2157760:T:A	kdpB	NA	NA	7.8168e-05	1	-0.00145	1
chrEMRSA15:2157762:caataccaatcgccgata:c	kdpB	NA	NA	5.04145e-05	1	-0.00145	1
chrEMRSA15:2157772:C:T	kdpB	NA	NA	8.13697e-05	1	-0.00145	1
chrEMRSA15:2157775:C:T	kdpB	NA	NA	5.04145e-05	1	-0.00145	1
chrEMRSA15:2157784:A:G	kdpB	NA	NA	2.25352e-05	1	-0.00145	1
chrEMRSA15:2157790:G:A	kdpB	0	1	2.25352e-05	1	-0.00145	1
chrEMRSA15:2157796:C:A	kdpB	0	1	3.18734e-05	1	-0.00145	1
chrEMRSA15:2157799:T:A	kdpB	NA	NA	2.25352e-05	1	-0.00145	1
chrEMRSA15:2157809:cat:c	kdpB	NA	NA	2.25352e-05	1	-0.00145	1
chrEMRSA15:2157811:T:C	kdpB	0	1	3.18734e-05	1	-0.00145	1
chrEMRSA15:2157820:C:A	kdpB	0	1	2.25352e-05	1	-0.00145	1
chrEMRSA15:2157854:A:G	kdpB	0	1	3.90415e-05	1	-0.00145	1
chrEMRSA15:2157862:T:C	kdpB	NA	NA	3.18734e-05	1	-0.00145	1
chrEMRSA15:2157865:T:A	kdpB	NA	NA	0.000253695	1	-0.00149	1
chrEMRSA15:2157865:T:C	kdpB	0	1	5.5233e-05	1	-0.00145	1
chrEMRSA15:2157869:G:A	kdpB	NA	NA	0.000196929	1	-0.00148	1
chrEMRSA15:2157870:G:A	kdpB	0	1	2.25352e-05	1	-0.00145	1
chrEMRSA15:2157877:C:T	kdpB	0	1	0.00056748	1	-0.00167	1
chrEMRSA15:2157881:T:A	kdpB	NA	1	-3.27108e-05	1	7e-05	1
chrEMRSA15:2157889:G:A	kdpB	0	1	2.25352e-05	1	-0.00145	1
chrEMRSA15:2157911:G:A	kdpB	NA	NA	2.25352e-05	1	-0.00145	1
chrEMRSA15:2157916:T:C	kdpB	NA	NA	0.000196929	1	-0.00148	1
chrEMRSA15:2157927:A:G	kdpB	NA	NA	2.25352e-05	1	-0.00145	1
chrEMRSA15:2157932:G:A	kdpB	0	1	3.90415e-05	1	-0.00145	1
chrEMRSA15:2157935:A:G	kdpB	NA	NA	2.25352e-05	1	-0.00145	1
chrEMRSA15:2157941:T:C	kdpB	0	1	2.25352e-05	1	-0.00145	1
chrEMRSA15:2157943:T:G	kdpB	NA	NA	0.000253695	1	-0.00149	1
chrEMRSA15:2157946:T:C	kdpB	NA	NA	2.25352e-05	1	-0.00145	1
chrEMRSA15:2157961:C:T	kdpB	NA	NA	0.000253695	1	-0.00149	1
chrEMRSA15:2157962:g:gC	kdpB	NA	NA	2.25352e-05	1	-0.00145	1
chrEMRSA15:2157964:C:A	kdpB	NA	NA	2.25352e-05	1	-0.00145	1
chrEMRSA15:2157978:C:T	kdpB	0	1	3.18734e-05	1	-0.00145	1
chrEMRSA15:2158002:T:C	kdpB	0	1	3.18734e-05	1	-0.00145	1
chrEMRSA15:2158003:A:G	kdpB	NA	NA	3.18734e-05	1	-0.00145	1
chrEMRSA15:2158006:C:G	kdpB	NA	NA	2.25352e-05	1	-0.00145	1
chrEMRSA15:2158007:G:A	kdpB	NA	NA	8.44516e-05	1	-0.00145	1
chrEMRSA15:2158045:T:C	kdpB	NA	NA	2.25352e-05	1	-0.00145	1
chrEMRSA15:2158051:T:C	kdpB	NA	NA	2.25352e-05	1	-0.00145	1
chrEMRSA15:2158053:T:G	kdpB	NA	NA	2.25352e-05	1	-0.00145	1
chrEMRSA15:2158060:A:T	kdpB	NA	NA	2.25352e-05	1	-0.00145	1
chrEMRSA15:2158062:T:C	kdpB	NA	NA	2.25352e-05	1	-0.00145	1
chrEMRSA15:2158063:G:A	kdpB	NA	NA	3.18734e-05	1	-0.00145	1
chrEMRSA15:2158078:G:A	kdpB	NA	NA	0.000253695	1	-0.00149	1
chrEMRSA15:2158078:G:C	kdpB	NA	NA	2.25352e-05	1	-0.00145	1
chrEMRSA15:2158086:A:G	kdpB	0	1	2.25352e-05	1	-0.00145	1
chrEMRSA15:2158104:C:G	kdpB	0	1	2.25352e-05	1	-0.00145	1
chrEMRSA15:2158104:C:T	kdpB	0	1	2.25352e-05	1	-0.00145	1
chrEMRSA15:2158108:C:T	kdpB	NA	NA	9.03044e-05	1	-0.00146	1
chrEMRSA15:2158121:G:T	kdpB	NA	NA	2.25352e-05	1	-0.00145	1
chrEMRSA15:2158128:C:T	kdpB	0	1	2.25352e-05	1	-0.00145	1
chrEMRSA15:2158129:A:T	kdpB	0	1	2.25352e-05	1	-0.00145	1
chrEMRSA15:2158134:C:T	kdpB	0	1	2.25352e-05	1	-0.00145	1
chrEMRSA15:2158158:cg:c	kdpB	0	1	2.25352e-05	1	-0.00145	1
chrEMRSA15:2158166:G:A	kdpB	NA	NA	0.000123865	1	-0.00146	1
chrEMRSA15:2158174:T:C	kdpB	NA	NA	3.18734e-05	1	-0.00145	1
chrEMRSA15:2158183:A:G	kdpB	NA	NA	0.000258961	1	-0.0015	1
chrEMRSA15:2158191:C:G	kdpB	NA	NA	0.000172817	1	-0.00147	1
chrEMRSA15:2158191:C:T	kdpB	NA	NA	7.48311e-05	1	-0.00145	1
chrEMRSA15:2158199:T:G	kdpB	NA	NA	0.000258961	1	-0.0015	1
chrEMRSA15:2158204:T:G	kdpB	NA	NA	0.000253695	1	-0.00149	1
chrEMRSA15:2158204:T:C	kdpB	NA	NA	2.25352e-05	1	-0.00145	1
chrEMRSA15:2158207:G:A	kdpB	NA	NA	2.25352e-05	1	-0.00145	1
chrEMRSA15:2158213:T:C	kdpB	NA	NA	2.25352e-05	1	-0.00145	1
chrEMRSA15:2158236:G:T	kdpB	0	1	2.25352e-05	1	-0.00145	1
chrEMRSA15:2158240:C:T	kdpB	NA	NA	2.25352e-05	1	-0.00145	1
chrEMRSA15:2158241:G:A	kdpB	NA	NA	5.04145e-05	1	-0.00145	1
chrEMRSA15:2158243:A:T	kdpB	NA	NA	0.000258961	1	-0.0015	1
chrEMRSA15:2158244:C:T	kdpB	NA	NA	0.000202212	1	-0.00148	1
chrEMRSA15:2158247:T:A	kdpB	NA	NA	2.25352e-05	1	-0.00145	1
chrEMRSA15:2158257:T:C	kdpB	NA	NA	7.8168e-05	1	-0.00145	1
chrEMRSA15:2158276:T:C	kdpB	NA	NA	2.25352e-05	1	-0.00145	1
chrEMRSA15:2158290:T:A	kdpB	NA	NA	2.25352e-05	1	-0.00145	1
chrEMRSA15:2158298:T:C	kdpB	NA	NA	2.25352e-05	1	-0.00145	1
chrEMRSA15:2158299:C:A	kdpB	NA	NA	2.25352e-05	1	-0.00145	1
chrEMRSA15:2158305:G:T	kdpB	NA	NA	2.25352e-05	1	-0.00145	1
chrEMRSA15:2158317:G:A	kdpB	NA	NA	2.25352e-05	1	-0.00145	1
chrEMRSA15:2158319:C:T	kdpB	0	1	2.25352e-05	1	-0.00145	1
chrEMRSA15:2158375:A:G	kdpB	NA	NA	0.000258961	1	-0.0015	1
chrEMRSA15:2158397:C:T	kdpB	NA	NA	3.90415e-05	1	-0.00145	1
chrEMRSA15:2158399:C:T	kdpB	NA	NA	2.25352e-05	1	-0.00145	1
chrEMRSA15:2158408:G:A	kdpB	NA	NA	0.000364402	1	-0.00154	1
chrEMRSA15:2158409:C:T	kdpB	NA	NA	0.000258961	1	-0.0015	1
chrEMRSA15:2158425:C:T	kdpB	0	1	2.25352e-05	1	-0.00145	1
chrEMRSA15:2158455:T:G	kdpB	NA	NA	0.000497419	1	-0.00162	1
chrEMRSA15:2158455:T:C	kdpB	NA	1	-0.000930585	1	0.00473	1
chrEMRSA15:2158468:A:G	kdpB	NA	NA	0.00062112	1	-0.00172	1
chrEMRSA15:2158471:G:A	kdpB	0	1	3.90415e-05	1	-0.00145	1
chrEMRSA15:2158473:C:T	kdpB	NA	NA	2.25352e-05	1	-0.00145	1
chrEMRSA15:2158477:C:T	kdpB	NA	NA	2.25352e-05	1	-0.00145	1
chrEMRSA15:2158483:C:T	kdpB	0	1	3.18734e-05	1	-0.00145	1
chrEMRSA15:2158505:G:A	kdpB	NA	NA	0.000305492	1	-0.00151	1
chrEMRSA15:2158506:G:T	kdpB	0	1	7.8168e-05	1	-0.00145	1
chrEMRSA15:2158511:A:G	kdpB	NA	NA	3.18734e-05	1	-0.00145	1
chrEMRSA15:2158516:A:G	kdpB	NA	NA	7.8168e-05	1	-0.00145	1
chrEMRSA15:2158522:A:G	kdpB	NA	NA	3.18734e-05	1	-0.00145	1
chrEMRSA15:2158535:G:A	kdpB	0	1	2.25352e-05	1	-0.00145	1
chrEMRSA15:2158536:C:T	kdpB	NA	NA	2.25352e-05	1	-0.00145	1
chrEMRSA15:2158548:T:A	kdpB	0	1	2.25352e-05	1	-0.00145	1
chrEMRSA15:2158549:T:G	kdpB	NA	NA	2.25352e-05	1	-0.00145	1
chrEMRSA15:2158552:T:A	kdpB	NA	NA	2.25352e-05	1	-0.00145	1
chrEMRSA15:2158554:G:A	kdpB	NA	NA	2.25352e-05	1	-0.00145	1
chrEMRSA15:2158571:A:T	kdpB	NA	NA	2.25352e-05	1	-0.00145	1
chrEMRSA15:2158573:A:T	kdpB	NA	NA	2.25352e-05	1	-0.00145	1
chrEMRSA15:2158574:T:C	kdpB	NA	NA	5.04145e-05	1	-0.00145	1
chrEMRSA15:2158577:T:A	kdpB	0	1	2.25352e-05	1	-0.00145	1
chrEMRSA15:2158580:at:a	kdpB	NA	NA	3.18734e-05	1	-0.00145	1
chrEMRSA15:2158583:T:A		NA	NA	0.000108363	1	-0.00146	1
chrEMRSA15:2158596:T:C		NA	NA	2.25352e-05	1	-0.00145	1
chrEMRSA15:2158610:G:T	kdpA	0	1	3.18734e-05	1	-0.00145	1
chrEMRSA15:2158630:A:G	kdpA	0	1	3.90415e-05	1	-0.00145	1
chrEMRSA15:2158635:G:A	kdpA	NA	NA	3.18734e-05	1	-0.00145	1
chrEMRSA15:2158636:T:C	kdpA	NA	NA	2.25352e-05	1	-0.00145	1
chrEMRSA15:2158645:T:C	kdpA	0	1	2.25352e-05	1	-0.00145	1
chrEMRSA15:2158650:T:C	kdpA	NA	NA	3.18734e-05	1	-0.00145	1
chrEMRSA15:2158651:A:T	kdpA	NA	NA	2.25352e-05	1	-0.00145	1
chrEMRSA15:2158654:T:C	kdpA	NA	NA	0.000200903	1	-0.00148	1
chrEMRSA15:2158683:C:T	kdpA	NA	NA	5.04145e-05	1	-0.00145	1
chrEMRSA15:2158687:T:G	kdpA	NA	NA	0.000258961	1	-0.0015	1
chrEMRSA15:2158695:C:G	kdpA	NA	NA	7.134e-05	1	-0.00145	1
chrEMRSA15:2158695:C:A	kdpA	NA	NA	2.25352e-05	1	-0.00145	1
chrEMRSA15:2158696:G:A	kdpA	NA	NA	0.000575781	1	-0.00168	1
chrEMRSA15:2158697:C:A	kdpA	NA	NA	3.18734e-05	1	-0.00145	1
chrEMRSA15:2158698:C:T	kdpA	NA	NA	2.25352e-05	1	-0.00145	1
chrEMRSA15:2158723:T:A	kdpA	NA	NA	0.000258961	1	-0.0015	1
chrEMRSA15:2158728:A:G	kdpA	NA	NA	0.000505037	1	-0.00163	1
chrEMRSA15:2158738:G:A	kdpA	NA	1	-0.001029	1	0.00328	1
chrEMRSA15:2158770:C:A	kdpA	NA	NA	0.000497419	1	-0.00162	1
chrEMRSA15:2158784:aaaataattggtat:a	kdpA	0	1	5.04145e-05	1	-0.00145	1
chrEMRSA15:2158793:G:A	kdpA	0	1	2.25352e-05	1	-0.00145	1
chrEMRSA15:2158822:T:C	kdpA	0	1	2.25352e-05	1	-0.00145	1
chrEMRSA15:2158843:T:C	kdpA	NA	NA	2.25352e-05	1	-0.00145	1
chrEMRSA15:2158862:C:A	kdpA	NA	NA	2.25352e-05	1	-0.00145	1
chrEMRSA15:2158873:T:C	kdpA	NA	NA	2.25352e-05	1	-0.00145	1
chrEMRSA15:2158888:T:A	kdpA	NA	1	-0.000102058	1	0.000222	1
chrEMRSA15:2158890:C:T	kdpA	NA	NA	0.000212413	1	-0.00148	1
chrEMRSA15:2158893:C:T	kdpA	0	1	2.25352e-05	1	-0.00145	1
chrEMRSA15:2158897:C:T	kdpA	4.17	1	-0.000220022	1	0.000498	1
chrEMRSA15:2158900:C:T	kdpA	NA	NA	-0.00192153	1	0.0166	1
chrEMRSA15:2158913:A:G	kdpA	NA	NA	0.000258961	1	-0.0015	1
chrEMRSA15:2158914:C:T	kdpA	NA	NA	4.50867e-05	1	-0.00145	1
chrEMRSA15:2158918:T:C	kdpA	NA	NA	0.000337653	1	-0.00153	1
chrEMRSA15:2158921:G:A	kdpA	NA	1	-0.000677512	1	0.00184	1
chrEMRSA15:2158934:G:T	kdpA	NA	NA	7.134e-05	1	-0.00145	1
chrEMRSA15:2158937:G:A	kdpA	0	1	3.90415e-05	1	-0.00145	1
chrEMRSA15:2158955:C:T	kdpA	NA	NA	4.50867e-05	1	-0.00145	1
chrEMRSA15:2158965:G:A	kdpA	NA	NA	5.04145e-05	1	-0.00145	1
chrEMRSA15:2158977:C:T	kdpA	NA	NA	0.000258961	1	-0.0015	1
chrEMRSA15:2158991:A:G	kdpA	NA	NA	8.44516e-05	1	-0.00145	1
chrEMRSA15:2158997:C:A	kdpA	NA	1	-3.27108e-05	1	7e-05	1
chrEMRSA15:2159008:A:G	kdpA	NA	1	-0.000317466	1	0.00105	1
chrEMRSA15:2159033:C:T	kdpA	NA	NA	2.25352e-05	1	-0.00145	1
chrEMRSA15:2159045:C:T	kdpA	NA	NA	2.25352e-05	1	-0.00145	1
chrEMRSA15:2159046:G:A	kdpA	0	1	2.25352e-05	1	-0.00145	1
chrEMRSA15:2159049:C:A	kdpA	NA	NA	2.25352e-05	1	-0.00145	1
chrEMRSA15:2159049:C:G	kdpA	NA	NA	2.25352e-05	1	-0.00145	1
chrEMRSA15:2159056:T:C	kdpA	NA	NA	2.25352e-05	1	-0.00145	1
chrEMRSA15:2159072:T:A	kdpA	NA	NA	2.25352e-05	1	-0.00145	1
chrEMRSA15:2159077:T:C	kdpA	NA	NA	0.000497419	1	-0.00162	1
chrEMRSA15:2159091:T:C	kdpA	0	1	0.000110707	1	-0.00146	1
chrEMRSA15:2159109:C:A	kdpA	NA	NA	0.000396429	1	-0.00156	1
chrEMRSA15:2159110:C:T	kdpA	NA	NA	0.000497419	1	-0.00162	1
chrEMRSA15:2159116:T:C	kdpA	0	1	2.25352e-05	1	-0.00145	1
chrEMRSA15:2159121:C:T	kdpA	NA	NA	2.25352e-05	1	-0.00145	1
chrEMRSA15:2159123:T:A	kdpA	NA	1	-0.000814834	1	0.00236	1
chrEMRSA15:2159124:A:G	kdpA	0	1	3.90415e-05	1	-0.00145	1
chrEMRSA15:2159140:G:A	kdpA	0	1	7.8168e-05	1	-0.00145	1
chrEMRSA15:2159149:G:A	kdpA	NA	NA	0.000187353	1	-0.00147	1
chrEMRSA15:2159153:T:C	kdpA	0	1	2.25352e-05	1	-0.00145	1
chrEMRSA15:2159155:G:A	kdpA	NA	NA	2.25352e-05	1	-0.00145	1
chrEMRSA15:2159194:T:G	kdpA	NA	NA	5.5233e-05	1	-0.00145	1
chrEMRSA15:2159194:T:C	kdpA	0	1	2.25352e-05	1	-0.00145	1
chrEMRSA15:2159195:C:T	kdpA	NA	NA	3.18734e-05	1	-0.00145	1
chrEMRSA15:2159204:C:A	kdpA	NA	NA	2.25352e-05	1	-0.00145	1
chrEMRSA15:2159208:G:T	kdpA	NA	1	-0.00101237	1	0.0032	1
chrEMRSA15:2159208:G:A	kdpA	NA	NA	0.000333454	1	-0.00153	1
chrEMRSA15:2159211:G:A	kdpA	NA	NA	0.000258961	1	-0.0015	1
chrEMRSA15:2159211:G:C	kdpA	NA	NA	2.25352e-05	1	-0.00145	1
chrEMRSA15:2159212:C:T	kdpA	0	1	5.96657e-05	1	-0.00145	1
chrEMRSA15:2159218:G:T	kdpA	0	1	2.25352e-05	1	-0.00145	1
chrEMRSA15:2159227:C:T	kdpA	NA	NA	2.25352e-05	1	-0.00145	1
chrEMRSA15:2159230:G:A	kdpA	0	1	3.90415e-05	1	-0.00145	1
chrEMRSA15:2159239:A:T	kdpA	NA	NA	2.25352e-05	1	-0.00145	1
chrEMRSA15:2159244:C:T	kdpA	0	1	2.25352e-05	1	-0.00145	1
chrEMRSA15:2159251:A:G	kdpA	NA	NA	4.50867e-05	1	-0.00145	1
chrEMRSA15:2159255:G:A	kdpA	NA	NA	2.25352e-05	1	-0.00145	1
chrEMRSA15:2159287:G:A	kdpA	NA	1	0.000250849	1	-0.000587	1
chrEMRSA15:2159303:ac:a	kdpA	0	1	2.25352e-05	1	-0.00145	1
chrEMRSA15:2159310:T:C	kdpA	NA	NA	2.25352e-05	1	-0.00145	1
chrEMRSA15:2159325:G:C	kdpA	NA	NA	0.000505037	1	-0.00163	1
chrEMRSA15:2159325:G:T	kdpA	NA	NA	0	1	NA	NA
chrEMRSA15:2159326:T:C	kdpA	NA	NA	2.25352e-05	1	-0.00145	1
chrEMRSA15:2159331:A:G	kdpA	NA	NA	0.000578732	1	-0.00168	1
chrEMRSA15:2159331:A:T	kdpA	NA	NA	0	1	NA	NA
chrEMRSA15:2159331:A:C	kdpA	NA	NA	0	1	NA	NA
chrEMRSA15:2159335:G:T	kdpA	NA	NA	0.000492944	1	-0.00162	1
chrEMRSA15:2159335:G:C	kdpA	NA	NA	0	1	NA	NA
chrEMRSA15:2159335:G:A	kdpA	NA	NA	0	1	NA	NA
chrEMRSA15:2159336:C:T	kdpA	NA	NA	7.134e-05	1	-0.00145	1
chrEMRSA15:2159344:C:T	kdpA	0	1	0.000511335	1	-0.00163	1
chrEMRSA15:2159353:T:A	kdpA	NA	NA	2.25352e-05	1	-0.00145	1
chrEMRSA15:2159354:G:T	kdpA	NA	NA	7.8168e-05	1	-0.00145	1
chrEMRSA15:2159368:C:T	kdpA	0	1	3.90415e-05	1	-0.00145	1
chrEMRSA15:2159381:G:T	kdpA	NA	NA	7.8168e-05	1	-0.00145	1
chrEMRSA15:2159392:A:G	kdpA	NA	NA	2.25352e-05	1	-0.00145	1
chrEMRSA15:2159394:T:C	kdpA	NA	NA	7.134e-05	1	-0.00145	1
chrEMRSA15:2159396:G:T	kdpA	0	1	2.25352e-05	1	-0.00145	1
chrEMRSA15:2159407:G:A	kdpA	0	1	0.00027023	1	-0.0015	1
chrEMRSA15:2159419:A:G	kdpA	NA	1	-4.25586e-05	1	9.13e-05	1
chrEMRSA15:2159430:T:A	kdpA	NA	NA	3.90415e-05	1	-0.00145	1
chrEMRSA15:2159430:T:C	kdpA	0	1	3.90415e-05	1	-0.00145	1
chrEMRSA15:2159431:C:T	kdpA	0	1	0.000219778	1	-0.00148	1
chrEMRSA15:2159433:G:A	kdpA	NA	1	-0.000699582	1	0.00192	1
chrEMRSA15:2159446:T:C	kdpA	NA	NA	0.000350009	1	-0.00153	1
chrEMRSA15:2159461:T:C	kdpA	NA	NA	7.134e-05	1	-0.00145	1
chrEMRSA15:2159466:T:C	kdpA	NA	NA	2.25352e-05	1	-0.00145	1
chrEMRSA15:2159473:G:T	kdpA	NA	NA	0.000214894	1	-0.00148	1
chrEMRSA15:2159485:G:T	kdpA	NA	NA	3.18734e-05	1	-0.00145	1
chrEMRSA15:2159503:A:T	kdpA	NA	NA	5.96657e-05	1	-0.00145	1
chrEMRSA15:2159512:C:T	kdpA	NA	NA	2.25352e-05	1	-0.00145	1
chrEMRSA15:2159518:G:A	kdpA	0	1	2.25352e-05	1	-0.00145	1
chrEMRSA15:2159535:T:C	kdpA	NA	NA	2.25352e-05	1	-0.00145	1
chrEMRSA15:2159536:G:A	kdpA	NA	NA	7.8168e-05	1	-0.00145	1
chrEMRSA15:2159538:T:C	kdpA	0	1	2.25352e-05	1	-0.00145	1
chrEMRSA15:2159540:C:A	kdpA	NA	NA	0.000258961	1	-0.0015	1
chrEMRSA15:2159561:G:A	kdpA	NA	NA	2.25352e-05	1	-0.00145	1
chrEMRSA15:2159566:T:C	kdpA	NA	NA	0.000175814	1	-0.00147	1
chrEMRSA15:2159567:G:A	kdpA	NA	NA	3.90415e-05	1	-0.00145	1
chrEMRSA15:2159578:T:G	kdpA	NA	NA	2.25352e-05	1	-0.00145	1
chrEMRSA15:2159587:T:C	kdpA	NA	NA	2.25352e-05	1	-0.00145	1
chrEMRSA15:2159599:C:T	kdpA	NA	NA	0.000231579	1	-0.00149	1
chrEMRSA15:2159600:G:T	kdpA	0	1	2.25352e-05	1	-0.00145	1
chrEMRSA15:2159602:A:G	kdpA	NA	NA	2.25352e-05	1	-0.00145	1
chrEMRSA15:2159608:A:G	kdpA	NA	NA	0.000362034	1	-0.00154	1
chrEMRSA15:2159638:T:C	kdpA	0	1	2.25352e-05	1	-0.00145	1
chrEMRSA15:2159641:A:C	kdpA	NA	NA	2.25352e-05	1	-0.00145	1
chrEMRSA15:2159649:T:C	kdpA	0	1	2.25352e-05	1	-0.00145	1
chrEMRSA15:2159651:T:C	kdpA	NA	NA	2.25352e-05	1	-0.00145	1
chrEMRSA15:2159665:G:A	kdpA	NA	NA	8.74263e-05	1	-0.00145	1
chrEMRSA15:2159674:C:T	kdpA	NA	NA	7.8168e-05	1	-0.00145	1
chrEMRSA15:2159676:T:G	kdpA	NA	1	-3.80069e-05	1	8.14e-05	1
chrEMRSA15:2159676:T:A	kdpA	NA	NA	5.96657e-05	1	-0.00145	1
chrEMRSA15:2159681:A:T	kdpA	NA	NA	2.25352e-05	1	-0.00145	1
chrEMRSA15:2159699:G:T	kdpA	NA	NA	3.18734e-05	1	-0.00145	1
chrEMRSA15:2159706:G:A	kdpA	NA	NA	2.25352e-05	1	-0.00145	1
chrEMRSA15:2159719:C:T	kdpA	NA	NA	0.000196929	1	-0.00148	1
chrEMRSA15:2159724:G:A	kdpA	NA	1	-3.27108e-05	1	7e-05	1
chrEMRSA15:2159725:T:A	kdpA	NA	NA	2.25352e-05	1	-0.00145	1
chrEMRSA15:2159730:T:C	kdpA	0	1	2.25352e-05	1	-0.00145	1
chrEMRSA15:2159733:T:C	kdpA	0	1	3.18734e-05	1	-0.00145	1
chrEMRSA15:2159743:T:C	kdpA	0	1	3.18734e-05	1	-0.00145	1
chrEMRSA15:2159748:A:G	kdpA	0	1	3.18734e-05	1	-0.00145	1
chrEMRSA15:2159757:G:C	kdpA	NA	NA	0.000123865	1	-0.00146	1
chrEMRSA15:2159758:T:C	kdpA	NA	NA	0.000589887	1	-0.00169	1
chrEMRSA15:2159764:G:A	kdpA	NA	NA	5.04145e-05	1	-0.00145	1
chrEMRSA15:2159767:A:C	kdpA	NA	NA	2.25352e-05	1	-0.00145	1
chrEMRSA15:2159773:C:T	kdpA	NA	NA	4.50867e-05	1	-0.00145	1
chrEMRSA15:2159784:C:T	kdpA	0	1	2.25352e-05	1	-0.00145	1
chrEMRSA15:2159789:T:C	kdpA	NA	NA	2.25352e-05	1	-0.00145	1
chrEMRSA15:2159812:C:T	kdpA	NA	1	-0.000699582	1	0.00192	1
chrEMRSA15:2159818:A:G	kdpA	NA	NA	0.000575781	1	-0.00168	1
chrEMRSA15:2159834:A:G	kdpA	NA	NA	2.25352e-05	1	-0.00145	1
chrEMRSA15:2159838:T:C	kdpA	NA	1	-3.27108e-05	1	7e-05	1
chrEMRSA15:2159843:C:G	kdpA	NA	NA	7.8168e-05	1	-0.00145	1
chrEMRSA15:2159847:C:T	kdpA	NA	NA	2.25352e-05	1	-0.00145	1
chrEMRSA15:2159885:G:A	kdpA	NA	NA	6.3793e-05	1	-0.00145	1
chrEMRSA15:2159888:A:G	kdpA	0	1	3.90415e-05	1	-0.00145	1
chrEMRSA15:2159890:T:C	kdpA	NA	NA	7.8168e-05	1	-0.00145	1
chrEMRSA15:2159901:G:C	kdpA	NA	NA	2.25352e-05	1	-0.00145	1
chrEMRSA15:2159902:C:T	kdpA	NA	NA	3.90415e-05	1	-0.00145	1
chrEMRSA15:2159916:C:T	kdpA	NA	NA	2.25352e-05	1	-0.00145	1
chrEMRSA15:2159918:C:T	kdpA	NA	1	-0.00069401	1	0.0019	1
chrEMRSA15:2159929:g:gTTATAGTGTTGTAAATTACTAT	kdpA	0	1	6.3793e-05	1	-0.00145	1
chrEMRSA15:2159941:T:C	kdpA	NA	NA	0.000177295	1	-0.00147	1
chrEMRSA15:2159956:ta:t	kdpA	0	1	2.25352e-05	1	-0.00145	1
chrEMRSA15:2159956:ta:tAa	kdpA	0	1	3.18734e-05	1	-0.00145	1
chrEMRSA15:2159962:A:G	kdpA	NA	NA	7.48311e-05	1	-0.00145	1
chrEMRSA15:2159969:G:A	kdpA	0	1	2.25352e-05	1	-0.00145	1
chrEMRSA15:2160002:A:G	kdpA	0	1	3.18734e-05	1	-0.00145	1
chrEMRSA15:2160005:T:A	kdpA	NA	1	-0.000930585	1	0.00473	1
chrEMRSA15:2160015:G:A	kdpA	NA	NA	2.25352e-05	1	-0.00145	1
chrEMRSA15:2160016:A:G	kdpA	NA	NA	0.000258961	1	-0.0015	1
chrEMRSA15:2160019:T:A	kdpA	NA	NA	0.00010352	1	-0.00146	1
chrEMRSA15:2160019:ta:t	kdpA	0	1	4.50867e-05	1	-0.00145	1
chrEMRSA15:2160019:ta:tAa	kdpA	0	1	2.25352e-05	1	-0.00145	1
chrEMRSA15:2160020:A:T	kdpA	0	1	6.3793e-05	1	-0.00145	1
chrEMRSA15:2160034:C:T	kdpA	NA	NA	0.000258961	1	-0.0015	1
chrEMRSA15:2160046:C:T	kdpA	NA	NA	4.50867e-05	1	-0.00145	1
chrEMRSA15:2160055:T:G	kdpA	NA	NA	8.74263e-05	1	-0.00145	1
chrEMRSA15:2160055:T:A	kdpA	NA	NA	2.25352e-05	1	-0.00145	1
chrEMRSA15:2160057:A:T	kdpA	NA	1	-3.64922e-05	1	7.81e-05	1
chrEMRSA15:2160057:A:G	kdpA	NA	NA	0	1	NA	NA
chrEMRSA15:2160057:A:C	kdpA	NA	NA	0	1	NA	NA
chrEMRSA15:2160060:ta:t	kdpA	0	1	2.25352e-05	1	-0.00145	1
chrEMRSA15:2160061:A:C	kdpA	0	1	3.90415e-05	1	-0.00145	1
chrEMRSA15:2160061:A:T	kdpA	NA	NA	2.25352e-05	1	-0.00145	1
chrEMRSA15:2160061:ac:a	kdpA	0	1	3.18734e-05	1	-0.00145	1
chrEMRSA15:2160061:ac:aCc	kdpA	0	1	2.25352e-05	1	-0.00145	1
chrEMRSA15:2160062:C:A	kdpA	NA	1	-3.64922e-05	1	7.81e-05	1
chrEMRSA15:2160062:C:T	kdpA	0	1	2.25352e-05	1	-0.00145	1
chrEMRSA15:2160062:C:G	kdpA	NA	NA	0	1	NA	NA
chrEMRSA15:2160063:C:A	kdpA	NA	1	-0.000559359	1	0.00144	1
chrEMRSA15:2160063:C:T	kdpA	NA	NA	0	1	NA	NA
chrEMRSA15:2160063:C:G	kdpA	NA	NA	3.90415e-05	1	-0.00145	1
chrEMRSA15:2160064:C:T	kdpA	NA	NA	2.25352e-05	1	-0.00145	1
chrEMRSA15:2160067:C:T	kdpA	NA	NA	0.000253695	1	-0.00149	1
chrEMRSA15:2160079:A:G	kdpA	NA	NA	0.000258961	1	-0.0015	1
chrEMRSA15:2160083:G:A	kdpA	0	1	5.04145e-05	1	-0.00145	1
chrEMRSA15:2160084:C:T	kdpA	NA	NA	2.25352e-05	1	-0.00145	1
chrEMRSA15:2160085:C:T	kdpA	NA	NA	7.48311e-05	1	-0.00145	1
chrEMRSA15:2160087:G:T	kdpA	NA	NA	0.000196929	1	-0.00148	1
chrEMRSA15:2160087:G:A	kdpA	NA	NA	4.50867e-05	1	-0.00145	1
chrEMRSA15:2160093:G:A	kdpA	0	1	2.25352e-05	1	-0.00145	1
chrEMRSA15:2160097:G:A	kdpA	NA	NA	0.000258961	1	-0.0015	1
chrEMRSA15:2160110:G:A	kdpA	0	1	2.25352e-05	1	-0.00145	1
chrEMRSA15:2160118:G:A	kdpA	NA	NA	0.000196929	1	-0.00148	1
chrEMRSA15:2160126:A:T	kdpA	NA	NA	3.18734e-05	1	-0.00145	1
chrEMRSA15:2160134:C:T	kdpA	NA	NA	2.25352e-05	1	-0.00145	1
chrEMRSA15:2160155:T:C	kdpA	NA	NA	2.25352e-05	1	-0.00145	1
chrEMRSA15:2160187:T:C	kdpA	NA	NA	3.90415e-05	1	-0.00145	1
chrEMRSA15:2160190:C:A	kdpA	NA	NA	5.04145e-05	1	-0.00145	1
chrEMRSA15:2160193:T:C	kdpA	NA	NA	0.000119636	1	-0.00146	1
chrEMRSA15:2160196:C:T	kdpA	0	1	7.8168e-05	1	-0.00145	1
chrEMRSA15:2160196:C:A	kdpA	NA	NA	2.25352e-05	1	-0.00145	1
chrEMRSA15:2160198:C:T	kdpA	NA	NA	5.04145e-05	1	-0.00145	1
chrEMRSA15:2160216:A:G	kdpA	NA	1	-3.27108e-05	1	7e-05	1
chrEMRSA15:2160222:C:T	kdpA	0	1	2.25352e-05	1	-0.00145	1
chrEMRSA15:2160232:A:G	kdpA	0	1	2.25352e-05	1	-0.00145	1
chrEMRSA15:2160235:C:T	kdpA	NA	NA	0.000499965	1	-0.00162	1
chrEMRSA15:2160236:G:A	kdpA	0	1	2.25352e-05	1	-0.00145	1
chrEMRSA15:2160237:T:C	kdpA	NA	NA	0.000638777	1	-0.00173	1
chrEMRSA15:2160246:C:T	kdpA	NA	NA	2.25352e-05	1	-0.00145	1
chrEMRSA15:2160249:T:C	kdpA	0	1	2.25352e-05	1	-0.00145	1
chrEMRSA15:2160254:G:A	kdpA	0	1	5.96657e-05	1	-0.00145	1
chrEMRSA15:2160273:C:T	kdpA	NA	NA	5.96657e-05	1	-0.00145	1
chrEMRSA15:2160294:A:G		NA	NA	0.000230423	1	-0.00149	1
chrEMRSA15:2160295:T:A		NA	NA	3.90415e-05	1	-0.00145	1
chrEMRSA15:2160299:T:G		NA	NA	7.8168e-05	1	-0.00145	1
chrEMRSA15:2160300:C:T		NA	NA	0.000258961	1	-0.0015	1
chrEMRSA15:2160305:A:T		NA	NA	2.25352e-05	1	-0.00145	1
chrEMRSA15:2160307:T:C		NA	NA	2.25352e-05	1	-0.00145	1
chrEMRSA15:2160313:C:T		0	1	3.90415e-05	1	-0.00145	1
chrEMRSA15:2160324:G:C		NA	NA	7.8168e-05	1	-0.00145	1
chrEMRSA15:2160326:C:T		NA	NA	5.04145e-05	1	-0.00145	1
chrEMRSA15:2160339:C:T		NA	NA	2.25352e-05	1	-0.00145	1
chrEMRSA15:2160349:G:A		NA	NA	2.25352e-05	1	-0.00145	1
chrEMRSA15:2160354:A:T		NA	NA	2.25352e-05	1	-0.00145	1
chrEMRSA15:2160359:C:A		0	1	2.25352e-05	1	-0.00145	1
chrEMRSA15:2160360:C:T		NA	NA	0.000260003	1	-0.0015	1
chrEMRSA15:2160362:A:G		2.085	1	-0.000681606	1	0.00186	1
chrEMRSA15:2160371:C:T		NA	NA	2.25352e-05	1	-0.00145	1
chrEMRSA15:2160372:G:T		0	1	2.25352e-05	1	-0.00145	1
chrEMRSA15:2160372:G:A		NA	NA	2.25352e-05	1	-0.00145	1
chrEMRSA15:2160383:C:T		NA	NA	0.000300932	1	-0.00151	1
chrEMRSA15:2160402:C:A		0	1	2.25352e-05	1	-0.00145	1
chrEMRSA15:2160405:C:A		NA	NA	2.25352e-05	1	-0.00145	1
chrEMRSA15:2160408:C:T		0	1	3.18734e-05	1	-0.00145	1
chrEMRSA15:2160413:T:C		NA	NA	3.18734e-05	1	-0.00145	1
chrEMRSA15:2160427:T:C		0	1	7.8168e-05	1	-0.00145	1
chrEMRSA15:2160430:G:T		0	1	2.25352e-05	1	-0.00145	1
chrEMRSA15:2160432:G:C		NA	NA	3.90415e-05	1	-0.00145	1
chrEMRSA15:2160432:G:T		0	1	3.90415e-05	1	-0.00145	1
chrEMRSA15:2160436:T:C		0	1	0.000513842	1	-0.00163	1
chrEMRSA15:2160441:A:T		0	1	2.25352e-05	1	-0.00145	1
chrEMRSA15:2160450:C:A		0	1	-0.00212489	1	0.0201	1
chrEMRSA15:2160452:T:C		NA	NA	0.000258961	1	-0.0015	1
chrEMRSA15:2160456:T:C		0	1	2.25352e-05	1	-0.00145	1
chrEMRSA15:2160462:G:A		0	1	4.50867e-05	1	-0.00145	1
chrEMRSA15:2160462:G:T		NA	NA	3.18734e-05	1	-0.00145	1
chrEMRSA15:2160463:A:G		0	1	2.25352e-05	1	-0.00145	1
chrEMRSA15:2160469:T:C		NA	NA	2.25352e-05	1	-0.00145	1
chrEMRSA15:2160476:G:A		NA	NA	2.25352e-05	1	-0.00145	1
chrEMRSA15:2160482:G:A		NA	NA	2.25352e-05	1	-0.00145	1
chrEMRSA15:2160484:A:C		NA	NA	2.25352e-05	1	-0.00145	1
chrEMRSA15:2160501:C:A		0	1	2.25352e-05	1	-0.00145	1
chrEMRSA15:2160502:A:G		0	1	2.25352e-05	1	-0.00145	1
chrEMRSA15:2160525:A:C		0	1	2.25352e-05	1	-0.00145	1
chrEMRSA15:2160530:G:A		0	1	2.25352e-05	1	-0.00145	1
chrEMRSA15:2160558:C:T	kdpD	NA	NA	2.25352e-05	1	-0.00145	1
chrEMRSA15:2160559:T:C	kdpD	NA	NA	2.25352e-05	1	-0.00145	1
chrEMRSA15:2160571:C:A	kdpD	0	1	2.25352e-05	1	-0.00145	1
chrEMRSA15:2160576:G:A	kdpD	0	1	5.04145e-05	1	-0.00145	1
chrEMRSA15:2160576:ga:g	kdpD	NA	NA	3.90415e-05	1	-0.00145	1
chrEMRSA15:2160590:T:C	kdpD	NA	NA	6.76709e-05	1	-0.00145	1
chrEMRSA15:2160591:C:T	kdpD	0	1	5.5233e-05	1	-0.00145	1
chrEMRSA15:2160597:C:T	kdpD	0	1	2.25352e-05	1	-0.00145	1
chrEMRSA15:2160603:A:G	kdpD	0	1	3.90415e-05	1	-0.00145	1
chrEMRSA15:2160621:G:A	kdpD	NA	NA	2.25352e-05	1	-0.00145	1
chrEMRSA15:2160628:T:C	kdpD	NA	NA	2.25352e-05	1	-0.00145	1
chrEMRSA15:2160644:C:T	kdpD	0	1	3.18734e-05	1	-0.00145	1
chrEMRSA15:2160644:C:A	kdpD	NA	NA	2.25352e-05	1	-0.00145	1
chrEMRSA15:2160653:G:T	kdpD	0	1	7.134e-05	1	-0.00145	1
chrEMRSA15:2160654:C:T	kdpD	0	1	2.25352e-05	1	-0.00145	1
chrEMRSA15:2160655:C:T	kdpD	NA	NA	2.25352e-05	1	-0.00145	1
chrEMRSA15:2160677:G:A	kdpD	0	1	2.25352e-05	1	-0.00145	1
chrEMRSA15:2160680:G:T	kdpD	0	1	2.25352e-05	1	-0.00145	1
chrEMRSA15:2160689:A:C	kdpD	NA	NA	0.000498056	1	-0.00162	1
chrEMRSA15:2160698:A:G	kdpD	NA	NA	0.000258961	1	-0.0015	1
chrEMRSA15:2160700:T:C	kdpD	NA	NA	6.76709e-05	1	-0.00145	1
chrEMRSA15:2160704:C:T	kdpD	NA	NA	2.25352e-05	1	-0.00145	1
chrEMRSA15:2160706:G:C	kdpD	NA	NA	0.000115256	1	-0.00146	1
chrEMRSA15:2160712:A:G	kdpD	NA	1	-0.000716523	1	0.00198	1
chrEMRSA15:2160715:T:C	kdpD	0	1	2.25352e-05	1	-0.00145	1
chrEMRSA15:2160728:G:T	kdpD	NA	NA	2.25352e-05	1	-0.00145	1
chrEMRSA15:2160729:C:T	kdpD	NA	NA	7.134e-05	1	-0.00145	1
chrEMRSA15:2160745:A:G	kdpD	NA	NA	2.25352e-05	1	-0.00145	1
chrEMRSA15:2160747:C:T	kdpD	NA	NA	3.90415e-05	1	-0.00145	1
chrEMRSA15:2160748:T:A	kdpD	NA	NA	2.25352e-05	1	-0.00145	1
chrEMRSA15:2160754:C:T	kdpD	NA	NA	2.25352e-05	1	-0.00145	1
chrEMRSA15:2160755:G:A	kdpD	NA	1	-0.000702382	1	0.00193	1
chrEMRSA15:2160766:T:C	kdpD	NA	NA	2.25352e-05	1	-0.00145	1
chrEMRSA15:2160773:C:T	kdpD	NA	NA	7.48311e-05	1	-0.00145	1
chrEMRSA15:2160781:T:C	kdpD	NA	NA	2.25352e-05	1	-0.00145	1
chrEMRSA15:2160818:A:G	kdpD	NA	1	-3.34665e-05	1	7.16e-05	1
chrEMRSA15:2160838:A:G	kdpD	NA	NA	2.25352e-05	1	-0.00145	1
chrEMRSA15:2160865:C:T	kdpD	NA	1	-0.000729457	1	0.00203	1
chrEMRSA15:2160865:C:G	kdpD	0	1	2.25352e-05	1	-0.00145	1
chrEMRSA15:2160873:G:A	kdpD	NA	NA	3.18734e-05	1	-0.00145	1
chrEMRSA15:2160886:G:A	kdpD	NA	NA	0.000175814	1	-0.00147	1
chrEMRSA15:2160924:G:A	kdpD	0	1	5.04145e-05	1	-0.00145	1
chrEMRSA15:2160929:G:A	kdpD	NA	NA	3.18734e-05	1	-0.00145	1
chrEMRSA15:2160935:C:T	kdpD	NA	NA	2.25352e-05	1	-0.00145	1
chrEMRSA15:2160940:T:C	kdpD	NA	1	-0.000105395	1	0.000303	1
chrEMRSA15:2160940:T:A	kdpD	NA	NA	2.25352e-05	1	-0.00145	1
chrEMRSA15:2160955:A:G	kdpD	NA	NA	3.18734e-05	1	-0.00145	1
chrEMRSA15:2160960:T:C	kdpD	0	1	2.25352e-05	1	-0.00145	1
chrEMRSA15:2160961:C:T	kdpD	NA	1	-3.27108e-05	1	7e-05	1
chrEMRSA15:2160970:A:G	kdpD	NA	NA	3.18734e-05	1	-0.00145	1
chrEMRSA15:2160982:T:C	kdpD	NA	NA	2.25352e-05	1	-0.00145	1
chrEMRSA15:2160986:C:A	kdpD	NA	NA	2.25352e-05	1	-0.00145	1
chrEMRSA15:2160987:T:G	kdpD	NA	NA	3.90415e-05	1	-0.00145	1
chrEMRSA15:2160995:G:A	kdpD	NA	NA	2.25352e-05	1	-0.00145	1
chrEMRSA15:2160996:G:C	kdpD	NA	NA	7.134e-05	1	-0.00145	1
chrEMRSA15:2160998:G:A	kdpD	NA	NA	0.00027023	1	-0.0015	1
chrEMRSA15:2161001:C:T	kdpD	NA	NA	3.18734e-05	1	-0.00145	1
chrEMRSA15:2161004:G:A	kdpD	NA	NA	7.134e-05	1	-0.00145	1
chrEMRSA15:2161013:C:T	kdpD	NA	NA	2.25352e-05	1	-0.00145	1
chrEMRSA15:2161016:G:A	kdpD	0	1	3.90415e-05	1	-0.00145	1
chrEMRSA15:2161018:A:G	kdpD	NA	NA	2.25352e-05	1	-0.00145	1
chrEMRSA15:2161022:G:A	kdpD	NA	NA	2.25352e-05	1	-0.00145	1
chrEMRSA15:2161041:C:T	kdpD	NA	NA	2.25352e-05	1	-0.00145	1
chrEMRSA15:2161042:C:T	kdpD	NA	NA	2.25352e-05	1	-0.00145	1
chrEMRSA15:2161057:C:T	kdpD	NA	NA	2.25352e-05	1	-0.00145	1
chrEMRSA15:2161058:G:A	kdpD	0	1	2.25352e-05	1	-0.00145	1
chrEMRSA15:2161087:G:A	kdpD	NA	1	-3.34665e-05	1	7.16e-05	1
chrEMRSA15:2161088:C:T	kdpD	NA	NA	2.25352e-05	1	-0.00145	1
chrEMRSA15:2161090:C:T	kdpD	0	1	2.25352e-05	1	-0.00145	1
chrEMRSA15:2161090:C:A	kdpD	NA	NA	3.90415e-05	1	-0.00145	1
chrEMRSA15:2161101:G:A	kdpD	0	1	2.25352e-05	1	-0.00145	1
chrEMRSA15:2161116:A:T	kdpD	NA	NA	2.25352e-05	1	-0.00145	1
chrEMRSA15:2161119:A:G	kdpD	0	1	2.25352e-05	1	-0.00145	1
chrEMRSA15:2161127:G:A	kdpD	0	1	3.90415e-05	1	-0.00145	1
chrEMRSA15:2161135:A:T	kdpD	NA	NA	8.13697e-05	1	-0.00145	1
chrEMRSA15:2161140:G:A	kdpD	0	1	2.25352e-05	1	-0.00145	1
chrEMRSA15:2161157:A:G	kdpD	NA	1	-3.34665e-05	1	7.16e-05	1
chrEMRSA15:2161157:A:T	kdpD	NA	NA	2.25352e-05	1	-0.00145	1
chrEMRSA15:2161162:C:T	kdpD	0	1	2.25352e-05	1	-0.00145	1
chrEMRSA15:2161166:A:T	kdpD	NA	NA	5.96657e-05	1	-0.00145	1
chrEMRSA15:2161174:G:T	kdpD	NA	NA	3.18734e-05	1	-0.00145	1
chrEMRSA15:2161183:G:A	kdpD	NA	NA	8.74263e-05	1	-0.00145	1
chrEMRSA15:2161186:G:A	kdpD	NA	NA	2.25352e-05	1	-0.00145	1
chrEMRSA15:2161226:G:A	kdpD	NA	NA	0.000258961	1	-0.0015	1
chrEMRSA15:2161227:T:C	kdpD	0	1	2.25352e-05	1	-0.00145	1
chrEMRSA15:2161229:C:A	kdpD	0	1	2.25352e-05	1	-0.00145	1
chrEMRSA15:2161232:C:A	kdpD	NA	NA	2.25352e-05	1	-0.00145	1
chrEMRSA15:2161237:T:C	kdpD	NA	1	-0.000104315	1	0.000299	1
chrEMRSA15:2161245:C:T	kdpD	NA	NA	2.25352e-05	1	-0.00145	1
chrEMRSA15:2161255:A:G	kdpD	0	1	2.25352e-05	1	-0.00145	1
chrEMRSA15:2161278:G:C	kdpD	NA	NA	2.25352e-05	1	-0.00145	1
chrEMRSA15:2161285:C:T	kdpD	NA	NA	0.000508191	1	-0.00163	1
chrEMRSA15:2161301:G:A	kdpD	NA	NA	2.25352e-05	1	-0.00145	1
chrEMRSA15:2161321:T:C	kdpD	NA	NA	9.03044e-05	1	-0.00146	1
chrEMRSA15:2161333:a:aG	kdpD	NA	NA	2.25352e-05	1	-0.00145	1
chrEMRSA15:2161337:C:T	kdpD	0	1	2.25352e-05	1	-0.00145	1
chrEMRSA15:2161342:A:G	kdpD	NA	1	-0.000684347	1	0.00187	1
chrEMRSA15:2161345:A:G	kdpD	NA	1	-0.000415229	1	0.00148	1
chrEMRSA15:2161356:T:C	kdpD	0	1	2.25352e-05	1	-0.00145	1
chrEMRSA15:2161359:A:G	kdpD	NA	NA	2.25352e-05	1	-0.00145	1
chrEMRSA15:2161377:A:T	kdpD	NA	NA	3.90415e-05	1	-0.00145	1
chrEMRSA15:2161378:G:A	kdpD	NA	1	-3.27108e-05	1	7e-05	1
chrEMRSA15:2161380:A:G	kdpD	NA	NA	0.000499965	1	-0.00162	1
chrEMRSA15:2161384:G:A	kdpD	NA	NA	5.96657e-05	1	-0.00145	1
chrEMRSA15:2161420:T:C	kdpD	NA	NA	2.25352e-05	1	-0.00145	1
chrEMRSA15:2161423:C:T	kdpD	NA	NA	2.25352e-05	1	-0.00145	1
chrEMRSA15:2161438:T:A	kdpD	NA	1	-0.000411315	1	0.000999	1
chrEMRSA15:2161445:G:T	kdpD	NA	NA	2.25352e-05	1	-0.00145	1
chrEMRSA15:2161453:G:A	kdpD	NA	1	-3.34665e-05	1	7.16e-05	1
chrEMRSA15:2161456:A:G	kdpD	NA	NA	5.04145e-05	1	-0.00145	1
chrEMRSA15:2161460:G:A	kdpD	NA	NA	2.25352e-05	1	-0.00145	1
chrEMRSA15:2161468:C:T	kdpD	0	1	3.18734e-05	1	-0.00145	1
chrEMRSA15:2161473:C:G	kdpD	0	1	3.18734e-05	1	-0.00145	1
chrEMRSA15:2161483:A:G	kdpD	NA	NA	2.25352e-05	1	-0.00145	1
chrEMRSA15:2161487:T:C	kdpD	NA	NA	0.000144998	1	-0.00146	1
chrEMRSA15:2161519:C:A	kdpD	NA	NA	3.18734e-05	1	-0.00145	1
chrEMRSA15:2161531:C:T	kdpD	NA	NA	2.25352e-05	1	-0.00145	1
chrEMRSA15:2161545:G:A	kdpD	NA	NA	2.25352e-05	1	-0.00145	1
chrEMRSA15:2161553:T:C	kdpD	NA	NA	0.000499965	1	-0.00162	1
chrEMRSA15:2161555:G:T	kdpD	NA	NA	2.25352e-05	1	-0.00145	1
chrEMRSA15:2161557:G:A	kdpD	NA	NA	5.96657e-05	1	-0.00145	1
chrEMRSA15:2161572:C:A	kdpD	NA	NA	0.000637643	1	-0.00173	1
chrEMRSA15:2161575:c:cT	kdpD	NA	NA	2.25352e-05	1	-0.00145	1
chrEMRSA15:2161584:A:T	kdpD	NA	NA	2.25352e-05	1	-0.00145	1
chrEMRSA15:2161585:C:T	kdpD	NA	NA	2.25352e-05	1	-0.00145	1
chrEMRSA15:2161593:T:C	kdpD	NA	NA	3.18734e-05	1	-0.00145	1
chrEMRSA15:2161594:G:A	kdpD	NA	NA	2.25352e-05	1	-0.00145	1
chrEMRSA15:2161608:G:A	kdpD	0	1	3.18734e-05	1	-0.00145	1
chrEMRSA15:2161615:A:T	kdpD	NA	NA	3.90415e-05	1	-0.00145	1
chrEMRSA15:2161616:A:G	kdpD	NA	NA	-0.000597908	1	0.00243	1
chrEMRSA15:2161618:C:T	kdpD	NA	NA	0.000196929	1	-0.00148	1
chrEMRSA15:2161630:A:T	kdpD	NA	NA	2.25352e-05	1	-0.00145	1
chrEMRSA15:2161645:T:C	kdpD	0	1	2.25352e-05	1	-0.00145	1
chrEMRSA15:2161654:G:T	kdpD	NA	NA	2.25352e-05	1	-0.00145	1
chrEMRSA15:2161663:C:T	kdpD	NA	NA	0.000131929	1	-0.00146	1
chrEMRSA15:2161666:A:G	kdpD	NA	NA	0.000352439	1	-0.00154	1
chrEMRSA15:2161670:C:T	kdpD	0	1	3.18734e-05	1	-0.00145	1
chrEMRSA15:2161678:T:C	kdpD	NA	NA	-0.00182769	1	0.0152	1
chrEMRSA15:2161692:G:A	kdpD	0	1	2.25352e-05	1	-0.00145	1
chrEMRSA15:2161693:T:G	kdpD	NA	NA	0.000499965	1	-0.00162	1
chrEMRSA15:2161695:T:C	kdpD	NA	NA	2.25352e-05	1	-0.00145	1
chrEMRSA15:2161697:G:T	kdpD	NA	NA	2.25352e-05	1	-0.00145	1
chrEMRSA15:2161699:C:T	kdpD	NA	NA	0.000274228	1	-0.0015	1
chrEMRSA15:2161711:A:T	kdpD	NA	NA	0.000258961	1	-0.0015	1
chrEMRSA15:2161721:T:C	kdpD	NA	NA	0.000499965	1	-0.00162	1
chrEMRSA15:2161753:G:A	kdpD	NA	NA	0.000212413	1	-0.00148	1
chrEMRSA15:2161774:G:A	kdpD	NA	NA	7.134e-05	1	-0.00145	1
chrEMRSA15:2161786:T:C	kdpD	NA	NA	0.000258961	1	-0.0015	1
chrEMRSA15:2161815:G:C	kdpD	0	1	2.25352e-05	1	-0.00145	1
chrEMRSA15:2161816:C:T	kdpD	NA	NA	2.25352e-05	1	-0.00145	1
chrEMRSA15:2161816:C:A	kdpD	NA	NA	3.18734e-05	1	-0.00145	1
chrEMRSA15:2161825:A:G	kdpD	NA	NA	0.000633101	1	-0.00173	1
chrEMRSA15:2161842:G:A	kdpD	0	1	2.25352e-05	1	-0.00145	1
chrEMRSA15:2161843:G:A	kdpD	NA	NA	-0.000597908	1	0.00243	1
chrEMRSA15:2161848:A:T	kdpD	NA	1	-0.000744069	1	0.00208	1
chrEMRSA15:2161879:C:T	kdpD	NA	NA	0.000110707	1	-0.00146	1
chrEMRSA15:2161896:att:at	kdpD	0	1	5.5233e-05	1	-0.00145	1
chrEMRSA15:2161896:att:a	kdpD	NA	NA	0	1	NA	NA
chrEMRSA15:2161896:att:aTtt	kdpD	NA	NA	2.25352e-05	1	-0.00145	1
chrEMRSA15:2161896:att:aTTtt	kdpD	NA	NA	0	1	NA	NA
chrEMRSA15:2161906:G:A	kdpD	NA	NA	3.18734e-05	1	-0.00145	1
chrEMRSA15:2161919:acatttgaagtatac:a	kdpD	0	1	2.25352e-05	1	-0.00145	1
chrEMRSA15:2161933:C:T	kdpD	NA	1	-0.000684347	1	0.00187	1
chrEMRSA15:2161961:G:A	kdpD	0	1	3.18734e-05	1	-0.00145	1
chrEMRSA15:2161961:G:T	kdpD	0	1	2.25352e-05	1	-0.00145	1
chrEMRSA15:2161963:T:C	kdpD	NA	NA	0.000499965	1	-0.00162	1
chrEMRSA15:2161966:C:T	kdpD	NA	NA	2.25352e-05	1	-0.00145	1
chrEMRSA15:2161966:cattttaacaagt:c	kdpD	0	1	2.25352e-05	1	-0.00145	1
chrEMRSA15:2161987:G:T	kdpD	NA	NA	2.25352e-05	1	-0.00145	1
chrEMRSA15:2161990:T:C	kdpD	0	1	4.50867e-05	1	-0.00145	1
chrEMRSA15:2162005:A:T	kdpD	NA	NA	2.25352e-05	1	-0.00145	1
chrEMRSA15:2162021:T:G	kdpD	NA	NA	0.000578732	1	-0.00168	1
chrEMRSA15:2162034:A:G	kdpD	NA	NA	0.000262076	1	-0.0015	1
chrEMRSA15:2162041:T:C	kdpD	NA	NA	0.000196929	1	-0.00148	1
chrEMRSA15:2162077:G:A	kdpD	NA	NA	3.18734e-05	1	-0.00145	1
chrEMRSA15:2162085:A:G	kdpD	NA	NA	2.25352e-05	1	-0.00145	1
chrEMRSA15:2162086:A:G	kdpD	NA	NA	3.18734e-05	1	-0.00145	1
chrEMRSA15:2162089:T:C	kdpD	NA	NA	0.000131929	1	-0.00146	1
chrEMRSA15:2162108:C:T	kdpD	NA	NA	3.18734e-05	1	-0.00145	1
chrEMRSA15:2162148:A:G	kdpD	NA	NA	7.48311e-05	1	-0.00145	1
chrEMRSA15:2162153:A:C	kdpD	NA	NA	2.25352e-05	1	-0.00145	1
chrEMRSA15:2162159:G:A	kdpD	NA	1	-3.27108e-05	1	7e-05	1
chrEMRSA15:2162167:t:tATCA	kdpD	NA	NA	2.25352e-05	1	-0.00145	1
chrEMRSA15:2162170:C:T	kdpD	NA	NA	3.18734e-05	1	-0.00145	1
chrEMRSA15:2162172:A:G	kdpD	NA	NA	2.25352e-05	1	-0.00145	1
chrEMRSA15:2162179:G:C	kdpD	NA	NA	0.000638777	1	-0.00173	1
chrEMRSA15:2162188:T:C	kdpD	0	1	2.25352e-05	1	-0.00145	1
chrEMRSA15:2162198:C:T	kdpD	0	1	2.25352e-05	1	-0.00145	1
chrEMRSA15:2162209:C:T	kdpD	NA	NA	2.25352e-05	1	-0.00145	1
chrEMRSA15:2162215:C:T	kdpD	0	1	2.25352e-05	1	-0.00145	1
chrEMRSA15:2162216:G:A	kdpD	0	1	0.000261041	1	-0.0015	1
chrEMRSA15:2162223:C:A	kdpD	NA	NA	0.000504404	1	-0.00163	1
chrEMRSA15:2162233:G:A	kdpD	NA	NA	4.50867e-05	1	-0.00145	1
chrEMRSA15:2162250:G:A	kdpD	0	1	2.25352e-05	1	-0.00145	1
chrEMRSA15:2162256:T:G	kdpD	0	1	3.18734e-05	1	-0.00145	1
chrEMRSA15:2162272:A:G	kdpD	NA	NA	2.25352e-05	1	-0.00145	1
chrEMRSA15:2162303:G:A	kdpD	NA	NA	2.25352e-05	1	-0.00145	1
chrEMRSA15:2162304:G:A	kdpD	0	1	2.25352e-05	1	-0.00145	1
chrEMRSA15:2162306:A:G	kdpD	0	1	0.00016977	1	-0.00147	1
chrEMRSA15:2162323:A:G	kdpD	0	1	3.18734e-05	1	-0.00145	1
chrEMRSA15:2162332:cacat:c	kdpD	0	1	2.25352e-05	1	-0.00145	1
chrEMRSA15:2162357:G:T	kdpD	NA	NA	0.000121768	1	-0.00146	1
chrEMRSA15:2162366:T:A	kdpD	NA	NA	3.18734e-05	1	-0.00145	1
chrEMRSA15:2162367:A:G	kdpD	NA	NA	7.134e-05	1	-0.00145	1
chrEMRSA15:2162373:G:T	kdpD	0	1	8.44516e-05	1	-0.00145	1
chrEMRSA15:2162373:G:A	kdpD	NA	NA	2.25352e-05	1	-0.00145	1
chrEMRSA15:2162374:T:C	kdpD	NA	NA	2.25352e-05	1	-0.00145	1
chrEMRSA15:2162377:T:A	kdpD	NA	NA	3.18734e-05	1	-0.00145	1
chrEMRSA15:2162383:G:T	kdpD	NA	NA	2.25352e-05	1	-0.00145	1
chrEMRSA15:2162436:T:G	kdpD	NA	NA	5.96657e-05	1	-0.00145	1
chrEMRSA15:2162448:A:T	kdpD	0	1	2.25352e-05	1	-0.00145	1
chrEMRSA15:2162453:T:A	kdpD	NA	1	-3.27108e-05	1	7e-05	1
chrEMRSA15:2162454:C:T	kdpD	NA	NA	0.000258961	1	-0.0015	1
chrEMRSA15:2162455:G:A	kdpD	NA	NA	3.18734e-05	1	-0.00145	1
chrEMRSA15:2162458:A:G	kdpD	NA	NA	0.000499965	1	-0.00162	1
chrEMRSA15:2162470:G:A	kdpD	NA	NA	0.000497419	1	-0.00162	1
chrEMRSA15:2162480:A:T	kdpD	NA	NA	2.25352e-05	1	-0.00145	1
chrEMRSA15:2162485:A:G	kdpD	NA	NA	2.25352e-05	1	-0.00145	1
chrEMRSA15:2162488:G:A	kdpD	0	1	3.18734e-05	1	-0.00145	1
chrEMRSA15:2162495:C:T	kdpD	NA	NA	3.18734e-05	1	-0.00145	1
chrEMRSA15:2162514:A:T	kdpD	0	1	2.25352e-05	1	-0.00145	1
chrEMRSA15:2162515:T:C	kdpD	0	1	2.25352e-05	1	-0.00145	1
chrEMRSA15:2162521:A:G	kdpD	0	1	2.25352e-05	1	-0.00145	1
chrEMRSA15:2162533:G:A	kdpD	NA	NA	0.000196929	1	-0.00148	1
chrEMRSA15:2162551:G:T	kdpD	NA	NA	2.25352e-05	1	-0.00145	1
chrEMRSA15:2162569:A:G	kdpD	NA	NA	9.58056e-05	1	-0.00146	1
chrEMRSA15:2162582:T:C	kdpD	NA	NA	2.25352e-05	1	-0.00145	1
chrEMRSA15:2162584:A:G	kdpD	NA	NA	4.50867e-05	1	-0.00145	1
chrEMRSA15:2162587:A:G	kdpD	NA	NA	0.000497419	1	-0.00162	1
chrEMRSA15:2162590:A:G	kdpD	0	1	2.25352e-05	1	-0.00145	1
chrEMRSA15:2162614:ag:a	kdpD	NA	NA	2.25352e-05	1	-0.00145	1
chrEMRSA15:2162615:G:A	kdpD	NA	NA	2.25352e-05	1	-0.00145	1
chrEMRSA15:2162620:A:G	kdpD	NA	1	-3.27108e-05	1	7e-05	1
chrEMRSA15:2162621:G:A	kdpD	NA	NA	0.000258961	1	-0.0015	1
chrEMRSA15:2162621:g:gA	kdpD	NA	NA	3.18734e-05	1	-0.00145	1
chrEMRSA15:2162627:T:C	kdpD	NA	NA	2.25352e-05	1	-0.00145	1
chrEMRSA15:2162635:G:A	kdpD	NA	1	-0.000449972	1	0.00164	1
chrEMRSA15:2162656:G:A	kdpD	0	1	2.25352e-05	1	-0.00145	1
chrEMRSA15:2162668:A:T	kdpD	NA	NA	7.48311e-05	1	-0.00145	1
chrEMRSA15:2162671:A:T	kdpD	NA	NA	2.25352e-05	1	-0.00145	1
chrEMRSA15:2162672:G:A	kdpD	0	1	2.25352e-05	1	-0.00145	1
chrEMRSA15:2162674:G:A	kdpD	NA	NA	9.84428e-05	1	-0.00146	1
chrEMRSA15:2162676:C:A	kdpD	NA	NA	3.18734e-05	1	-0.00145	1
chrEMRSA15:2162689:A:G	kdpD	NA	NA	2.25352e-05	1	-0.00145	1
chrEMRSA15:2162704:G:A	kdpD	NA	NA	7.48311e-05	1	-0.00145	1
chrEMRSA15:2162710:A:C	kdpD	NA	NA	0.000150264	1	-0.00147	1
chrEMRSA15:2162716:T:G	kdpD	0	1	2.25352e-05	1	-0.00145	1
chrEMRSA15:2162719:G:A	kdpD	NA	NA	-0.00124726	1	0.00769	1
chrEMRSA15:2162726:T:G	kdpD	NA	NA	8.74263e-05	1	-0.00145	1
chrEMRSA15:2162728:G:A	kdpD	NA	NA	3.18734e-05	1	-0.00145	1
chrEMRSA15:2162731:A:C	kdpD	NA	NA	2.25352e-05	1	-0.00145	1
chrEMRSA15:2162734:T:A	kdpD	NA	NA	4.50867e-05	1	-0.00145	1
chrEMRSA15:2162740:C:T	kdpD	NA	NA	-0.00124726	1	0.00769	1
chrEMRSA15:2162746:T:C	kdpD	0	1	2.25352e-05	1	-0.00145	1
chrEMRSA15:2162759:G:A	kdpD	NA	NA	2.25352e-05	1	-0.00145	1
chrEMRSA15:2162768:A:G	kdpD	NA	NA	2.25352e-05	1	-0.00145	1
chrEMRSA15:2162770:G:A	kdpD	0	1	2.25352e-05	1	-0.00145	1
chrEMRSA15:2162774:C:T	kdpD	NA	1	-0.000165537	1	0.000368	1
chrEMRSA15:2162774:C:A	kdpD	0	1	3.18734e-05	1	-0.00145	1
chrEMRSA15:2162781:G:A	kdpD	NA	NA	2.25352e-05	1	-0.00145	1
chrEMRSA15:2162784:G:C	kdpD	NA	NA	7.134e-05	1	-0.00145	1
chrEMRSA15:2162785:C:T	kdpD	NA	NA	0.000258961	1	-0.0015	1
chrEMRSA15:2162797:G:A	kdpD	NA	NA	3.18734e-05	1	-0.00145	1
chrEMRSA15:2162798:C:G	kdpD	0	1	3.18734e-05	1	-0.00145	1
chrEMRSA15:2162799:G:T	kdpD	NA	NA	2.25352e-05	1	-0.00145	1
chrEMRSA15:2162800:T:C	kdpD	NA	NA	2.25352e-05	1	-0.00145	1
chrEMRSA15:2162805:C:T	kdpD	NA	NA	2.25352e-05	1	-0.00145	1
chrEMRSA15:2162811:C:T	kdpD	0	1	5.5233e-05	1	-0.00145	1
chrEMRSA15:2162818:A:C	kdpD	NA	1	-0.000921756	1	0.00466	1
chrEMRSA15:2162818:A:G	kdpD	NA	NA	3.18734e-05	1	-0.00145	1
chrEMRSA15:2162819:G:A	kdpD	NA	NA	3.18734e-05	1	-0.00145	1
chrEMRSA15:2162821:A:T	kdpD	NA	NA	0.000258961	1	-0.0015	1
chrEMRSA15:2162822:G:A	kdpD	NA	1	-0.000431423	1	0.00155	1
chrEMRSA15:2162828:C:A	kdpD	NA	NA	6.3793e-05	1	-0.00145	1
chrEMRSA15:2162830:G:A	kdpD	NA	NA	3.18734e-05	1	-0.00145	1
chrEMRSA15:2162866:T:C	kdpD	NA	NA	2.25352e-05	1	-0.00145	1
chrEMRSA15:2162872:C:T	kdpD	NA	NA	2.25352e-05	1	-0.00145	1
chrEMRSA15:2162882:g:gAA	kdpD	0	1	2.25352e-05	1	-0.00145	1
chrEMRSA15:2162899:C:T	kdpD	0	1	2.25352e-05	1	-0.00145	1
chrEMRSA15:2162907:C:T	kdpD	NA	NA	4.50867e-05	1	-0.00145	1
chrEMRSA15:2162918:A:G	kdpD	NA	NA	2.25352e-05	1	-0.00145	1
chrEMRSA15:2162937:A:T	kdpD	NA	NA	4.50867e-05	1	-0.00145	1
chrEMRSA15:2162938:tg:t	kdpD	NA	NA	2.25352e-05	1	-0.00145	1
chrEMRSA15:2162945:G:T	kdpD	NA	1	-0.000427785	1	0.00154	1
chrEMRSA15:2162948:G:A	kdpD	NA	NA	3.18734e-05	1	-0.00145	1
chrEMRSA15:2162956:C:T	kdpD	0	1	5.04145e-05	1	-0.00145	1
chrEMRSA15:2162959:A:C	kdpD	NA	NA	3.18734e-05	1	-0.00145	1
chrEMRSA15:2162965:C:T	kdpD	NA	NA	0.000498056	1	-0.00162	1
chrEMRSA15:2162966:G:A	kdpD	0	1	2.25352e-05	1	-0.00145	1
chrEMRSA15:2162970:T:C	kdpD	NA	NA	0.000258961	1	-0.0015	1
chrEMRSA15:2162981:C:T	kdpD	NA	NA	7.8168e-05	1	-0.00145	1
chrEMRSA15:2162984:G:A	kdpD	NA	NA	2.25352e-05	1	-0.00145	1
chrEMRSA15:2162988:T:A	kdpD	0	1	2.25352e-05	1	-0.00145	1
chrEMRSA15:2162993:T:A	kdpD	NA	NA	0.000497419	1	-0.00162	1
chrEMRSA15:2162996:G:A	kdpD	NA	NA	4.50867e-05	1	-0.00145	1
chrEMRSA15:2162999:gaac:g	kdpD	NA	NA	7.134e-05	1	-0.00145	1
chrEMRSA15:2163012:T:A	kdpD	NA	NA	2.25352e-05	1	-0.00145	1
chrEMRSA15:2163019:G:A	kdpD	NA	NA	0.000199587	1	-0.00148	1
chrEMRSA15:2163026:T:C	kdpD	0	1	3.90415e-05	1	-0.00145	1
chrEMRSA15:2163034:A:G	kdpD	NA	NA	0.000497419	1	-0.00162	1
chrEMRSA15:2163044:T:C	kdpD	NA	NA	2.25352e-05	1	-0.00145	1
chrEMRSA15:2163055:T:C	kdpD	0	1	2.25352e-05	1	-0.00145	1
chrEMRSA15:2163076:A:G	kdpD	NA	NA	3.90415e-05	1	-0.00145	1
chrEMRSA15:2163081:G:A	kdpD	0	1	3.90415e-05	1	-0.00145	1
chrEMRSA15:2163103:C:T	kdpD	0	1	2.25352e-05	1	-0.00145	1
chrEMRSA15:2163118:A:T	kdpD	NA	NA	2.25352e-05	1	-0.00145	1
chrEMRSA15:2163125:T:C	kdpD	NA	NA	0.000499965	1	-0.00162	1
chrEMRSA15:2163136:A:T	kdpD	NA	NA	0.000196929	1	-0.00148	1
chrEMRSA15:2163139:G:A	kdpD	NA	NA	0.000115256	1	-0.00146	1
chrEMRSA15:2163151:C:T	kdpD	NA	NA	0.000499965	1	-0.00162	1
chrEMRSA15:2163163:C:T	kdpD	NA	NA	2.25352e-05	1	-0.00145	1
chrEMRSA15:2163169:C:T	kdpD	NA	NA	5.96657e-05	1	-0.00145	1
chrEMRSA15:2163170:a:aAT	kdpD	NA	NA	3.18734e-05	1	-0.00145	1
chrEMRSA15:2163176:G:T	kdpD	NA	1	-0.000415229	1	0.00148	1
chrEMRSA15:2163180:C:A	kdpD	NA	NA	2.25352e-05	1	-0.00145	1
chrEMRSA15:2163190:T:C	kdpD	NA	1	-0.000449972	1	0.00164	1
chrEMRSA15:2163191:G:A	kdpD	0	1	2.25352e-05	1	-0.00145	1
chrEMRSA15:2163196:A:T	kdpD	NA	NA	2.25352e-05	1	-0.00145	1
chrEMRSA15:2163197:G:T	kdpD	0	1	3.18734e-05	1	-0.00145	1
chrEMRSA15:2163199:C:A	kdpD	NA	NA	2.25352e-05	1	-0.00145	1
chrEMRSA15:2163200:A:G	kdpD	NA	1	-0.000141996	1	0.000418	1
chrEMRSA15:2163235:G:A	kdpE	NA	NA	2.25352e-05	1	-0.00145	1
chrEMRSA15:2163239:A:C	kdpE	NA	NA	2.25352e-05	1	-0.00145	1
chrEMRSA15:2163253:T:A	kdpE	NA	NA	2.25352e-05	1	-0.00145	1
chrEMRSA15:2163256:C:A	kdpE	NA	NA	0.000196929	1	-0.00148	1
chrEMRSA15:2163262:G:A	kdpE	NA	NA	3.18734e-05	1	-0.00145	1
chrEMRSA15:2163299:C:T	kdpE	NA	NA	2.25352e-05	1	-0.00145	1
chrEMRSA15:2163303:C:A	kdpE	NA	NA	0.000636508	1	-0.00173	1
chrEMRSA15:2163307:G:A	kdpE	NA	NA	3.18734e-05	1	-0.00145	1
chrEMRSA15:2163309:C:T	kdpE	NA	NA	2.25352e-05	1	-0.00145	1
chrEMRSA15:2163328:A:C	kdpE	0	1	5.5233e-05	1	-0.00145	1
chrEMRSA15:2163336:T:C	kdpE	NA	NA	0.000108363	1	-0.00146	1
chrEMRSA15:2163344:C:T	kdpE	0	1	2.25352e-05	1	-0.00145	1
chrEMRSA15:2163362:a:aTTTAGG	kdpE	0	1	2.25352e-05	1	-0.00145	1
chrEMRSA15:2163394:T:C	kdpE	NA	NA	8.13697e-05	1	-0.00145	1
chrEMRSA15:2163410:G:A	kdpE	NA	NA	2.25352e-05	1	-0.00145	1
chrEMRSA15:2163410:G:C	kdpE	NA	NA	2.25352e-05	1	-0.00145	1
chrEMRSA15:2163411:G:A	kdpE	NA	NA	0.000200903	1	-0.00148	1
chrEMRSA15:2163412:C:T	kdpE	NA	NA	5.04145e-05	1	-0.00145	1
chrEMRSA15:2163414:A:G	kdpE	0	1	0.000110707	1	-0.00146	1
chrEMRSA15:2163421:G:A	kdpE	NA	NA	2.25352e-05	1	-0.00145	1
chrEMRSA15:2163423:C:T	kdpE	NA	NA	7.8168e-05	1	-0.00145	1
chrEMRSA15:2163477:T:A	kdpE	NA	NA	2.25352e-05	1	-0.00145	1
chrEMRSA15:2163487:G:A	kdpE	0	1	2.25352e-05	1	-0.00145	1
chrEMRSA15:2163510:A:G	kdpE	NA	NA	0.000593391	1	-0.00169	1
chrEMRSA15:2163536:C:A	kdpE	NA	NA	2.25352e-05	1	-0.00145	1
chrEMRSA15:2163538:C:T	kdpE	0	1	2.25352e-05	1	-0.00145	1
chrEMRSA15:2163543:A:T	kdpE	NA	NA	0.00063821	1	-0.00173	1
chrEMRSA15:2163552:C:A	kdpE	NA	NA	3.90415e-05	1	-0.00145	1
chrEMRSA15:2163554:ag:a	kdpE	NA	NA	2.25352e-05	1	-0.00145	1
chrEMRSA15:2163555:G:A	kdpE	NA	NA	0.000636508	1	-0.00173	1
chrEMRSA15:2163560:T:C	kdpE	NA	NA	2.25352e-05	1	-0.00145	1
chrEMRSA15:2163570:A:G	kdpE	NA	NA	0.000299091	1	-0.00151	1
chrEMRSA15:2163572:A:C	kdpE	0	1	2.25352e-05	1	-0.00145	1
chrEMRSA15:2163586:A:T	kdpE	NA	NA	4.50867e-05	1	-0.00145	1
chrEMRSA15:2163600:C:T	kdpE	NA	NA	3.90415e-05	1	-0.00145	1
chrEMRSA15:2163607:C:T	kdpE	NA	NA	0.000576962	1	-0.00168	1
chrEMRSA15:2163622:G:A	kdpE	NA	NA	3.18734e-05	1	-0.00145	1
chrEMRSA15:2163624:C:T	kdpE	NA	NA	0.000258961	1	-0.0015	1
chrEMRSA15:2163631:T:C	kdpE	NA	NA	2.25352e-05	1	-0.00145	1
chrEMRSA15:2163636:T:C	kdpE	NA	NA	8.44516e-05	1	-0.00145	1
chrEMRSA15:2163658:C:T	kdpE	NA	NA	6.76709e-05	1	-0.00145	1
chrEMRSA15:2163666:A:G	kdpE	NA	1	-0.0008493	1	0.00249	1
chrEMRSA15:2163666:A:T	kdpE	NA	NA	0.00035806	1	-0.00154	1
chrEMRSA15:2163668:C:A	kdpE	0	1	2.25352e-05	1	-0.00145	1
chrEMRSA15:2163683:tg:t	kdpE	0	1	2.25352e-05	1	-0.00145	1
chrEMRSA15:2163697:T:G	kdpE	NA	NA	0.000108363	1	-0.00146	1
chrEMRSA15:2163705:T:C	kdpE	NA	NA	0.000258961	1	-0.0015	1
chrEMRSA15:2163705:T:A	kdpE	NA	NA	0.000211162	1	-0.00148	1
chrEMRSA15:2163709:G:A	kdpE	0	1	2.25352e-05	1	-0.00145	1
chrEMRSA15:2163711:A:T	kdpE	NA	NA	2.25352e-05	1	-0.00145	1
chrEMRSA15:2163713:A:C	kdpE	0	1	2.25352e-05	1	-0.00145	1
chrEMRSA15:2163727:G:A	kdpE	0	1	2.25352e-05	1	-0.00145	1
chrEMRSA15:2163750:T:C	kdpE	NA	NA	2.25352e-05	1	-0.00145	1
chrEMRSA15:2163757:G:A	kdpE	NA	NA	2.25352e-05	1	-0.00145	1
chrEMRSA15:2163759:T:A	kdpE	NA	NA	2.25352e-05	1	-0.00145	1
chrEMRSA15:2163777:T:G	kdpE	NA	NA	0.000196929	1	-0.00148	1
chrEMRSA15:2163786:A:G	kdpE	NA	NA	3.90415e-05	1	-0.00145	1
chrEMRSA15:2163805:A:G	kdpE	NA	NA	2.25352e-05	1	-0.00145	1
chrEMRSA15:2163808:C:T	kdpE	NA	NA	2.25352e-05	1	-0.00145	1
chrEMRSA15:2163813:A:G	kdpE	NA	NA	2.25352e-05	1	-0.00145	1
chrEMRSA15:2163819:A:G	kdpE	0	1	2.25352e-05	1	-0.00145	1
chrEMRSA15:2163828:T:C	kdpE	0	1	0.000560917	1	-0.00167	1
chrEMRSA15:2163830:ag:a	kdpE	0	1	7.8168e-05	1	-0.00145	1
chrEMRSA15:2163831:G:T	kdpE	NA	NA	0.000198262	1	-0.00148	1
chrEMRSA15:2163833:A:G	kdpE	0	1	2.25352e-05	1	-0.00145	1
chrEMRSA15:2163834:C:T	kdpE	0	1	3.90415e-05	1	-0.00145	1
chrEMRSA15:2163835:G:T	kdpE	NA	NA	5.04145e-05	1	-0.00145	1
chrEMRSA15:2163844:A:G	kdpE	0	1	2.25352e-05	1	-0.00145	1
chrEMRSA15:2163845:T:A	kdpE	0	1	2.25352e-05	1	-0.00145	1
chrEMRSA15:2163854:C:T	kdpE	0	1	2.25352e-05	1	-0.00145	1
chrEMRSA15:2163861:A:T	kdpE	NA	NA	2.25352e-05	1	-0.00145	1
chrEMRSA15:2163864:C:T	kdpE	NA	NA	0.000258961	1	-0.0015	1
chrEMRSA15:2163870:T:A	kdpE	NA	NA	7.134e-05	1	-0.00145	1
chrEMRSA15:2163882:G:A	kdpE	0	1	2.25352e-05	1	-0.00145	1
chrEMRSA15:2163892:G:T	kdpE	0	1	2.25352e-05	1	-0.00145	1
chrEMRSA15:2163894:G:A	kdpE	NA	NA	0.000199587	1	-0.00148	1
chrEMRSA15:2163902:T:C		NA	NA	2.25352e-05	1	-0.00145	1
chrEMRSA15:2163906:t:tA		NA	NA	3.90415e-05	1	-0.00145	1
chrEMRSA15:2163916:C:T		NA	NA	7.48311e-05	1	-0.00145	1
chrEMRSA15:2163916:cg:c		NA	NA	0.000291633	1	-0.00151	1
chrEMRSA15:2163917:G:T		NA	NA	2.25352e-05	1	-0.00145	1
chrEMRSA15:2163922:C:T		NA	NA	0.000131929	1	-0.00146	1
chrEMRSA15:2163929:C:A		NA	NA	-0.00151613	1	0.0108	1
chrEMRSA15:2163940:C:T		NA	NA	3.18734e-05	1	-0.00145	1
chrEMRSA15:2163954:A:T		NA	NA	2.25352e-05	1	-0.00145	1
chrEMRSA15:2163955:T:C		NA	NA	2.25352e-05	1	-0.00145	1
chrEMRSA15:2163962:C:T		NA	NA	2.25352e-05	1	-0.00145	1
chrEMRSA15:2163974:C:T		NA	NA	0.000576372	1	-0.00168	1
chrEMRSA15:2163975:G:A		NA	NA	8.44516e-05	1	-0.00145	1
chrEMRSA15:2163978:C:T		NA	NA	0.000163514	1	-0.00147	1
chrEMRSA15:2163981:T:C		NA	NA	0.000199587	1	-0.00148	1
chrEMRSA15:2163984:T:C		NA	1	-0.000682976	1	0.00186	1
chrEMRSA15:2163989:G:A		NA	NA	4.50867e-05	1	-0.00145	1
chrEMRSA15:2163990:C:G		NA	NA	2.25352e-05	1	-0.00145	1
chrEMRSA15:2163995:T:A		NA	1	-0.000684347	1	0.00187	1
chrEMRSA15:2163995:T:G		NA	NA	2.25352e-05	1	-0.00145	1
chrEMRSA15:2163995:T:C		NA	NA	0	1	NA	NA
chrEMRSA15:2163998:T:C		NA	1	-3.34665e-05	1	7.16e-05	1
chrEMRSA15:2163998:T:A		NA	NA	0	1	NA	NA
chrEMRSA15:2164003:tg:t		NA	NA	0.000196929	1	-0.00148	1
chrEMRSA15:2164004:G:A		0	1	0.0003091	1	-0.00152	1
chrEMRSA15:2164004:G:T		NA	NA	3.90415e-05	1	-0.00145	1
chrEMRSA15:2164004:g:gT		0	1	3.18734e-05	1	-0.00145	1
chrEMRSA15:2164006:T:A		NA	NA	2.25352e-05	1	-0.00145	1
chrEMRSA15:2164012:T:C		NA	NA	0.000215927	1	-0.000514	1
chrEMRSA15:2164012:T:A		NA	NA	0	1	NA	NA
chrEMRSA15:2164012:T:G		NA	NA	0	1	NA	NA
chrEMRSA15:2164016:A:C		NA	NA	0.000471513	1	-0.0016	1
chrEMRSA15:2164016:A:G		NA	NA	2.25352e-05	1	-0.00145	1
chrEMRSA15:2164016:A:T		NA	NA	0	1	NA	NA
chrEMRSA15:2164025:C:T		NA	NA	4.50867e-05	1	-0.00145	1
chrEMRSA15:2164026:T:C		NA	NA	0.000191511	1	-0.00147	1
chrEMRSA15:2164030:A:T		0	1	2.25352e-05	1	-0.00145	1
chrEMRSA15:2164030:a:aTTAC		NA	NA	0.000105968	1	-0.00146	1
chrEMRSA15:2164034:C:T		NA	NA	2.25352e-05	1	-0.00145	1
chrEMRSA15:2164040:G:A		NA	NA	7.8168e-05	1	-0.00145	1
chrEMRSA15:2164042:T:C		NA	NA	2.25352e-05	1	-0.00145	1
chrEMRSA15:2164086:T:C		NA	NA	7.8168e-05	1	-0.00145	1
chrEMRSA15:2164094:C:T		0	1	-0.000246676	1	0.00078	1
chrEMRSA15:2164098:C:T		NA	NA	0.000125928	1	-0.00146	1
chrEMRSA15:2164106:G:A		NA	NA	2.25352e-05	1	-0.00145	1
chrEMRSA15:2164123:A:C		NA	1	-0.000622159	1	0.00165	1
chrEMRSA15:2164123:A:T		NA	NA	0	1	NA	NA
chrEMRSA15:2164130:T:C		NA	NA	2.25352e-05	1	-0.00145	1
chrEMRSA15:2164143:C:T		NA	1	-0.000672083	1	0.00182	1
chrEMRSA15:2164147:G:A		NA	NA	0.000187353	1	-0.00147	1
chrEMRSA15:2164148:A:C		NA	NA	0.000341811	1	-0.00153	1
chrEMRSA15:2164156:C:T		NA	NA	2.25352e-05	1	-0.00145	1
chrEMRSA15:2164160:tc:t		0	1	2.25352e-05	1	-0.00145	1
chrEMRSA15:2164161:C:T		NA	1	-0.000280554	1	0.000648	1
chrEMRSA15:2164161:C:A		NA	NA	0	1	NA	NA
chrEMRSA15:2164164:A:T		NA	NA	2.25352e-05	1	-0.00145	1
chrEMRSA15:2164172:C:T		0	1	5.5233e-05	1	-0.00145	1
chrEMRSA15:2164178:A:C		NA	NA	3.18734e-05	1	-0.00145	1
chrEMRSA15:2164181:C:T		NA	NA	0.000440583	1	-0.00158	1
chrEMRSA15:2164181:cg:c		NA	NA	3.90415e-05	1	-0.00145	1
chrEMRSA15:2164186:G:T		NA	NA	2.25352e-05	1	-0.00145	1
chrEMRSA15:2164186:G:A		NA	NA	3.18734e-05	1	-0.00145	1
chrEMRSA15:2164189:C:T		NA	NA	0.000573415	1	-0.00168	1
chrEMRSA15:2164189:C:G		NA	NA	0	1	NA	NA
chrEMRSA15:2164194:A:G		NA	NA	2.25352e-05	1	-0.00145	1
chrEMRSA15:2164196:A:C		0	1	2.25352e-05	1	-0.00145	1
chrEMRSA15:2164198:C:T		NA	NA	3.18734e-05	1	-0.00145	1
chrEMRSA15:2164200:A:G		NA	NA	3.18734e-05	1	-0.00145	1
chrEMRSA15:2164201:C:A		NA	NA	0.000260003	1	-0.0015	1
chrEMRSA15:2164203:G:T		NA	NA	0.000495504	1	-0.00162	1
chrEMRSA15:2164205:gaatc:g		NA	NA	7.134e-05	1	-0.00145	1
chrEMRSA15:2164207:A:G		NA	NA	2.25352e-05	1	-0.00145	1
chrEMRSA15:2164210:A:C		NA	NA	2.25352e-05	1	-0.00145	1
chrEMRSA15:2164211:A:G		NA	NA	0.000636508	1	-0.00173	1
chrEMRSA15:2164217:G:A		NA	NA	2.25352e-05	1	-0.00145	1
chrEMRSA15:2164220:A:T		NA	NA	6.76709e-05	1	-0.00145	1
chrEMRSA15:2164221:A:T		NA	NA	4.50867e-05	1	-0.00145	1
chrEMRSA15:2164222:ca:cAa		0	1	0.000199587	1	-0.00148	1
chrEMRSA15:2164222:ca:cAAa		NA	NA	0	1	NA	NA
chrEMRSA15:2164222:ca:c		0	1	3.18734e-05	1	-0.00145	1
chrEMRSA15:2164229:G:A		0	1	2.25352e-05	1	-0.00145	1
chrEMRSA15:2164243:A:G		NA	NA	3.18734e-05	1	-0.00145	1
chrEMRSA15:2164243:A:T		NA	NA	3.18734e-05	1	-0.00145	1
chrEMRSA15:2164250:T:C		NA	NA	4.50867e-05	1	-0.00145	1
chrEMRSA15:2164259:A:G		NA	NA	7.8168e-05	1	-0.00145	1
chrEMRSA15:2164261:T:G		NA	NA	2.25352e-05	1	-0.00145	1
chrEMRSA15:2164294:C:T	putative helicase	0	1	3.18734e-05	1	-0.00145	1
chrEMRSA15:2164308:T:C	putative helicase	NA	NA	0.000196929	1	-0.00148	1
chrEMRSA15:2164320:G:A	putative helicase	0	1	2.25352e-05	1	-0.00145	1
chrEMRSA15:2164323:G:A	putative helicase	NA	NA	0.000497419	1	-0.00162	1
chrEMRSA15:2164338:G:C	putative helicase	0	1	2.25352e-05	1	-0.00145	1
chrEMRSA15:2164343:at:a	putative helicase	0	1	3.90415e-05	1	-0.00145	1
chrEMRSA15:2164350:T:A	putative helicase	NA	NA	0.000196929	1	-0.00148	1
chrEMRSA15:2164353:A:G	putative helicase	0	1	6.3793e-05	1	-0.00145	1
chrEMRSA15:2164355:T:C	putative helicase	NA	NA	2.25352e-05	1	-0.00145	1
chrEMRSA15:2164362:C:T	putative helicase	NA	NA	0.000345929	1	-0.00153	1
chrEMRSA15:2164365:A:G	putative helicase	NA	NA	0.000216124	1	-0.00148	1
chrEMRSA15:2164366:C:T	putative helicase	NA	NA	0.000260003	1	-0.0015	1
chrEMRSA15:2164387:T:C	putative helicase	NA	NA	5.04145e-05	1	-0.00145	1
chrEMRSA15:2164397:T:C	putative helicase	NA	NA	0.000258961	1	-0.0015	1
chrEMRSA15:2164400:C:A	putative helicase	NA	NA	2.25352e-05	1	-0.00145	1
chrEMRSA15:2164406:T:C	putative helicase	0	1	3.18734e-05	1	-0.00145	1
chrEMRSA15:2164429:C:G	putative helicase	NA	NA	2.25352e-05	1	-0.00145	1
chrEMRSA15:2164439:aaccgcttggttt:a	putative helicase	0	1	2.25352e-05	1	-0.00145	1
chrEMRSA15:2164442:C:T	putative helicase	NA	NA	2.25352e-05	1	-0.00145	1
chrEMRSA15:2164443:G:A	putative helicase	NA	NA	0.000735305	1	-0.00182	1
chrEMRSA15:2164443:G:T	putative helicase	NA	NA	0	1	NA	NA
chrEMRSA15:2164443:G:C	putative helicase	NA	NA	0	1	NA	NA
chrEMRSA15:2164447:G:A	putative helicase	NA	NA	2.25352e-05	1	-0.00145	1
chrEMRSA15:2164453:C:T	putative helicase	0	1	6.76709e-05	1	-0.00145	1
chrEMRSA15:2164455:A:G	putative helicase	NA	NA	0.000833302	1	-0.00193	1
chrEMRSA15:2164459:C:G	putative helicase	0	1	2.25352e-05	1	-0.00145	1
chrEMRSA15:2164460:G:A	putative helicase	0	1	5.5233e-05	1	-0.00145	1
chrEMRSA15:2164461:G:A	putative helicase	NA	NA	0.000260003	1	-0.0015	1
chrEMRSA15:2164462:C:T	putative helicase	NA	NA	2.25352e-05	1	-0.00145	1
chrEMRSA15:2164463:C:T	putative helicase	NA	NA	2.25352e-05	1	-0.00145	1
chrEMRSA15:2164467:G:A	putative helicase	NA	NA	0.000260003	1	-0.0015	1
chrEMRSA15:2164468:C:T	putative helicase	0	1	2.25352e-05	1	-0.00145	1
chrEMRSA15:2164505:C:T	putative helicase	0	1	2.25352e-05	1	-0.00145	1
chrEMRSA15:2164512:G:A	putative helicase	NA	NA	8.13697e-05	1	-0.00145	1
chrEMRSA15:2164515:C:T	putative helicase	NA	NA	0.000308201	1	-0.00152	1
chrEMRSA15:2164523:C:T	putative helicase	NA	NA	0.000458899	1	-0.00159	1
chrEMRSA15:2164543:G:A	putative helicase	NA	NA	2.25352e-05	1	-0.00145	1
chrEMRSA15:2164563:A:G	putative helicase	NA	NA	2.25352e-05	1	-0.00145	1
chrEMRSA15:2164584:A:G	putative helicase	NA	NA	6.76709e-05	1	-0.00145	1
chrEMRSA15:2164590:G:A	putative helicase	NA	NA	-0.00109988	1	0.00621	1
chrEMRSA15:2164590:G:T	putative helicase	NA	NA	3.18734e-05	1	-0.00145	1
chrEMRSA15:2164599:G:A	putative helicase	NA	NA	5.04145e-05	1	-0.00145	1
chrEMRSA15:2164602:T:A	putative helicase	NA	NA	2.25352e-05	1	-0.00145	1
chrEMRSA15:2164604:A:G	putative helicase	NA	NA	2.25352e-05	1	-0.00145	1
chrEMRSA15:2164611:C:G	putative helicase	NA	NA	4.50867e-05	1	-0.00145	1
chrEMRSA15:2164613:C:T	putative helicase	NA	NA	7.134e-05	1	-0.00145	1
chrEMRSA15:2164626:G:A	putative helicase	NA	NA	8.44516e-05	1	-0.00145	1
chrEMRSA15:2164629:T:A	putative helicase	NA	NA	8.74263e-05	1	-0.00145	1
chrEMRSA15:2164644:G:A	putative helicase	NA	NA	0.000258961	1	-0.0015	1
chrEMRSA15:2164647:G:A	putative helicase	NA	NA	0.000258961	1	-0.0015	1
chrEMRSA15:2164664:G:C	putative helicase	NA	NA	2.25352e-05	1	-0.00145	1
chrEMRSA15:2164668:T:C	putative helicase	0	1	4.50867e-05	1	-0.00145	1
chrEMRSA15:2164677:A:G	putative helicase	NA	NA	0.000258961	1	-0.0015	1
chrEMRSA15:2164677:A:T	putative helicase	NA	NA	0	1	NA	NA
chrEMRSA15:2164683:A:T	putative helicase	NA	NA	0.000693028	1	-0.00178	1
chrEMRSA15:2164692:A:T	putative helicase	NA	NA	3.18734e-05	1	-0.00145	1
chrEMRSA15:2164694:G:A	putative helicase	NA	NA	7.48311e-05	1	-0.00145	1
chrEMRSA15:2164698:G:A	putative helicase	NA	1	-0.000954869	1	0.00294	1
chrEMRSA15:2164704:T:C	putative helicase	NA	NA	5.5233e-05	1	-0.00145	1
chrEMRSA15:2164707:T:C	putative helicase	NA	NA	2.25352e-05	1	-0.00145	1
chrEMRSA15:2164713:A:G	putative helicase	NA	1	-0.00102481	1	0.00326	1
chrEMRSA15:2164716:A:T	putative helicase	NA	1	-0.000966429	1	0.00299	1
chrEMRSA15:2164720:T:C	putative helicase	0	1	2.25352e-05	1	-0.00145	1
chrEMRSA15:2164734:G:A	putative helicase	NA	NA	0.000668584	1	-0.00176	1
chrEMRSA15:2164734:G:C	putative helicase	NA	NA	0	1	NA	NA
chrEMRSA15:2164737:A:G	putative helicase	NA	NA	0.000668026	1	-0.00176	1
chrEMRSA15:2164737:A:T	putative helicase	NA	NA	0	1	NA	NA
chrEMRSA15:2164737:A:C	putative helicase	NA	NA	0	1	NA	NA
chrEMRSA15:2164743:C:T	putative helicase	NA	NA	3.18734e-05	1	-0.00145	1
chrEMRSA15:2164749:G:A	putative helicase	NA	NA	0.000627976	1	-0.00172	1
chrEMRSA15:2164749:G:C	putative helicase	NA	NA	0	1	NA	NA
chrEMRSA15:2164749:G:T	putative helicase	NA	NA	0	1	NA	NA
chrEMRSA15:2164758:A:T	putative helicase	NA	NA	0.000662993	1	-0.00175	1
chrEMRSA15:2164758:A:G	putative helicase	NA	NA	0	1	NA	NA
chrEMRSA15:2164764:C:T	putative helicase	NA	NA	0.000666908	1	-0.00176	1
chrEMRSA15:2164764:C:A	putative helicase	NA	NA	2.25352e-05	1	-0.00145	1
chrEMRSA15:2164767:T:A	putative helicase	NA	NA	2.25352e-05	1	-0.00145	1
chrEMRSA15:2164770:A:C	putative helicase	NA	NA	0.000669701	1	-0.00176	1
chrEMRSA15:2164770:A:T	putative helicase	NA	NA	0	1	NA	NA
chrEMRSA15:2164794:A:G	putative helicase	NA	NA	0.000143201	1	-0.00146	1
chrEMRSA15:2164794:A:C	putative helicase	0	1	2.25352e-05	1	-0.00145	1
chrEMRSA15:2164797:C:A	putative helicase	NA	NA	0.000157022	1	-0.00147	1
chrEMRSA15:2164815:T:A	putative helicase	NA	NA	0.000139541	1	-0.00146	1
chrEMRSA15:2164818:A:G	putative helicase	NA	NA	0.000242861	1	-0.00149	1
chrEMRSA15:2164818:A:T	putative helicase	NA	NA	0	1	NA	NA
chrEMRSA15:2164818:A:C	putative helicase	NA	NA	0	1	NA	NA
chrEMRSA15:2164822:C:T	putative helicase	0	1	4.50867e-05	1	-0.00145	1
chrEMRSA15:2164830:A:G	putative helicase	NA	NA	0.000258961	1	-0.0015	1
chrEMRSA15:2164839:T:A	putative helicase	NA	NA	0.000258961	1	-0.0015	1
chrEMRSA15:2164848:G:A	putative helicase	NA	NA	2.25352e-05	1	-0.00145	1
chrEMRSA15:2164860:A:G	putative helicase	0	1	2.25352e-05	1	-0.00145	1
chrEMRSA15:2164863:C:T	putative helicase	NA	NA	0.00027023	1	-0.0015	1
chrEMRSA15:2164867:C:T	putative helicase	0	1	3.18734e-05	1	-0.00145	1
chrEMRSA15:2164880:G:A	putative helicase	NA	NA	3.18734e-05	1	-0.00145	1
chrEMRSA15:2164881:T:C	putative helicase	0	1	2.25352e-05	1	-0.00145	1
chrEMRSA15:2164922:G:C	putative helicase	NA	NA	2.25352e-05	1	-0.00145	1
chrEMRSA15:2164924:T:C	putative helicase	NA	NA	2.25352e-05	1	-0.00145	1
chrEMRSA15:2164943:A:G	putative helicase	NA	NA	2.25352e-05	1	-0.00145	1
chrEMRSA15:2164943:A:C	putative helicase	0	1	3.90415e-05	1	-0.00145	1
chrEMRSA15:2164950:T:C	putative helicase	NA	NA	3.18734e-05	1	-0.00145	1
chrEMRSA15:2164953:A:G	putative helicase	NA	NA	7.134e-05	1	-0.00145	1
chrEMRSA15:2164968:A:G	putative helicase	NA	NA	0.000258961	1	-0.0015	1
chrEMRSA15:2164974:A:G	putative helicase	NA	NA	2.25352e-05	1	-0.00145	1
chrEMRSA15:2164980:T:C	putative helicase	NA	NA	0.000135786	1	-0.00146	1
chrEMRSA15:2164983:G:A	putative helicase	NA	NA	-0.000544132	1	0.00212	1
chrEMRSA15:2164983:G:T	putative helicase	NA	NA	0.000258961	1	-0.0015	1
chrEMRSA15:2165025:T:C	putative helicase	NA	NA	0.000258961	1	-0.0015	1
chrEMRSA15:2165052:G:A	putative helicase	NA	NA	0.000258961	1	-0.0015	1
chrEMRSA15:2165057:C:T	putative helicase	NA	NA	2.25352e-05	1	-0.00145	1
chrEMRSA15:2165058:G:A	putative helicase	NA	NA	4.50867e-05	1	-0.00145	1
chrEMRSA15:2165070:A:T	putative helicase	NA	NA	0.000258961	1	-0.0015	1
chrEMRSA15:2165108:A:G	putative helicase	NA	NA	2.25352e-05	1	-0.00145	1
chrEMRSA15:2165176:G:A	putative helicase	NA	NA	2.25352e-05	1	-0.00145	1
chrEMRSA15:2165193:T:C	putative helicase	0	1	3.90415e-05	1	-0.00145	1
chrEMRSA15:2165200:A:G	putative helicase	NA	NA	2.25352e-05	1	-0.00145	1
chrEMRSA15:2165219:C:T	putative helicase	NA	NA	2.25352e-05	1	-0.00145	1
chrEMRSA15:2165221:T:C	putative helicase	0	1	2.25352e-05	1	-0.00145	1
chrEMRSA15:2165263:C:T	putative helicase	NA	NA	2.25352e-05	1	-0.00145	1
chrEMRSA15:2165269:A:G	putative helicase	NA	NA	0.000258961	1	-0.0015	1
chrEMRSA15:2165277:A:G	putative helicase	NA	NA	2.25352e-05	1	-0.00145	1
chrEMRSA15:2165285:C:T	putative helicase	0	1	2.25352e-05	1	-0.00145	1
chrEMRSA15:2165304:A:G	putative helicase	NA	NA	2.25352e-05	1	-0.00145	1
chrEMRSA15:2165309:T:C	putative helicase	0	1	3.18734e-05	1	-0.00145	1
chrEMRSA15:2165310:G:A	putative helicase	NA	NA	-0.00215095	1	0.0205	1
chrEMRSA15:2165352:A:C	putative helicase	0	1	2.25352e-05	1	-0.00145	1
chrEMRSA15:2165355:A:G	putative helicase	NA	NA	2.25352e-05	1	-0.00145	1
chrEMRSA15:2165364:G:A	putative helicase	0	1	8.74263e-05	1	-0.00145	1
chrEMRSA15:2165365:T:C	putative helicase	NA	NA	2.25352e-05	1	-0.00145	1
chrEMRSA15:2165367:C:A	putative helicase	NA	NA	0.000139541	1	-0.00146	1
chrEMRSA15:2165383:C:T	putative helicase	0	1	2.25352e-05	1	-0.00145	1
chrEMRSA15:2165394:G:A	putative helicase	0	1	2.25352e-05	1	-0.00145	1
chrEMRSA15:2165414:T:C	putative helicase	NA	NA	2.25352e-05	1	-0.00145	1
chrEMRSA15:2165418:G:T	putative helicase	NA	NA	4.50867e-05	1	-0.00145	1
chrEMRSA15:2165432:G:A	putative helicase	0	1	3.18734e-05	1	-0.00145	1
chrEMRSA15:2165433:G:A	putative helicase	NA	NA	2.25352e-05	1	-0.00145	1
chrEMRSA15:2165436:T:C	putative helicase	NA	NA	4.50867e-05	1	-0.00145	1
chrEMRSA15:2165446:G:A	putative helicase	NA	NA	2.25352e-05	1	-0.00145	1
chrEMRSA15:2165447:C:T	putative helicase	0	1	5.04145e-05	1	-0.00145	1
chrEMRSA15:2165486:T:C	putative helicase	0	1	3.18734e-05	1	-0.00145	1
chrEMRSA15:2165508:A:G	putative helicase	NA	NA	7.48311e-05	1	-0.00145	1
chrEMRSA15:2165537:C:T	putative helicase	0	1	2.25352e-05	1	-0.00145	1
chrEMRSA15:2165571:C:T	putative helicase	NA	NA	3.90415e-05	1	-0.00145	1
chrEMRSA15:2165581:A:C	putative helicase	NA	NA	2.25352e-05	1	-0.00145	1
chrEMRSA15:2165584:C:T	putative helicase	0	1	2.25352e-05	1	-0.00145	1
chrEMRSA15:2165587:T:A	putative helicase	NA	NA	2.25352e-05	1	-0.00145	1
chrEMRSA15:2165600:C:T	putative helicase	NA	NA	2.25352e-05	1	-0.00145	1
chrEMRSA15:2165637:A:G	putative helicase	0	1	2.25352e-05	1	-0.00145	1
chrEMRSA15:2165658:C:T	putative helicase	NA	NA	2.25352e-05	1	-0.00145	1
chrEMRSA15:2165675:C:T	putative helicase	NA	NA	2.25352e-05	1	-0.00145	1
chrEMRSA15:2165683:G:A	putative helicase	NA	NA	2.25352e-05	1	-0.00145	1
chrEMRSA15:2165684:C:T	putative helicase	NA	NA	2.25352e-05	1	-0.00145	1
chrEMRSA15:2165715:C:T	putative helicase	NA	NA	5.96657e-05	1	-0.00145	1
chrEMRSA15:2165753:T:C	putative helicase	NA	NA	2.25352e-05	1	-0.00145	1
chrEMRSA15:2165835:T:C		NA	NA	2.25352e-05	1	-0.00145	1
chrEMRSA15:2165843:C:T		NA	NA	8.13697e-05	1	-0.00145	1
chrEMRSA15:2165855:A:G		NA	NA	2.25352e-05	1	-0.00145	1
chrEMRSA15:2165859:A:G		NA	NA	3.18734e-05	1	-0.00145	1
chrEMRSA15:2165892:G:A		0	1	2.25352e-05	1	-0.00145	1
chrEMRSA15:2165911:A:T		NA	NA	2.25352e-05	1	-0.00145	1
chrEMRSA15:2165912:T:C		0	1	2.25352e-05	1	-0.00145	1
chrEMRSA15:2165951:T:C		NA	NA	7.134e-05	1	-0.00145	1
chrEMRSA15:2165958:G:T		0	1	3.90415e-05	1	-0.00145	1
chrEMRSA15:2165958:G:A		NA	NA	2.25352e-05	1	-0.00145	1
chrEMRSA15:2165959:C:A		NA	NA	4.50867e-05	1	-0.00145	1
chrEMRSA15:2165973:G:T		0	1	2.25352e-05	1	-0.00145	1
chrEMRSA15:2165976:G:T		NA	NA	2.25352e-05	1	-0.00145	1
chrEMRSA15:2165978:A:G		NA	NA	2.25352e-05	1	-0.00145	1
chrEMRSA15:2165981:C:T		NA	NA	2.25352e-05	1	-0.00145	1
chrEMRSA15:2165986:T:C		NA	1	-3.27108e-05	1	7e-05	1
chrEMRSA15:2165987:G:A		NA	NA	3.18734e-05	1	-0.00145	1
chrEMRSA15:2165992:A:G		NA	NA	2.25352e-05	1	-0.00145	1
chrEMRSA15:2166003:C:T		0	1	4.50867e-05	1	-0.00145	1
chrEMRSA15:2166004:A:G		0	1	2.25352e-05	1	-0.00145	1
chrEMRSA15:2166008:ta:t		0	1	3.18734e-05	1	-0.00145	1
chrEMRSA15:2166013:A:T		0	1	3.18734e-05	1	-0.00145	1
chrEMRSA15:2166014:A:T		0	1	-0.00131097	1	0.00838	1
chrEMRSA15:2166014:at:a		0	1	5.04145e-05	1	-0.00145	1
chrEMRSA15:2166014:at:aTt		NA	NA	2.25352e-05	1	-0.00145	1
chrEMRSA15:2166015:T:A		0	1	0.000498056	1	-0.00162	1
chrEMRSA15:2166030:G:A		0	1	2.25352e-05	1	-0.00145	1
chrEMRSA15:2166037:G:A		NA	NA	2.25352e-05	1	-0.00145	1
chrEMRSA15:2166042:C:T		NA	NA	2.25352e-05	1	-0.00145	1
chrEMRSA15:2166046:T:C		NA	1	-3.27108e-05	1	7e-05	1
chrEMRSA15:2166052:ca:c		0	1	2.25352e-05	1	-0.00145	1
chrEMRSA15:2166067:C:T		0	1	2.25352e-05	1	-0.00145	1
chrEMRSA15:2166068:A:G		0	1	2.25352e-05	1	-0.00145	1
chrEMRSA15:2166074:G:A		NA	NA	0.000143201	1	-0.00146	1
chrEMRSA15:2166080:A:T		0	1	3.18734e-05	1	-0.00145	1
chrEMRSA15:2166084:C:A		NA	1	-3.27108e-05	1	7e-05	1
chrEMRSA15:2166087:A:G		NA	NA	2.25352e-05	1	-0.00145	1
chrEMRSA15:2166094:A:T		NA	1	-6.70321e-05	1	0.000145	1
chrEMRSA15:2166098:T:C		NA	NA	2.25352e-05	1	-0.00145	1
chrEMRSA15:2166099:C:A		NA	NA	0.000110707	1	-0.00146	1
chrEMRSA15:2166105:G:A		0	1	2.25352e-05	1	-0.00145	1
chrEMRSA15:2166107:A:G		NA	NA	0.000250488	1	-0.00149	1
chrEMRSA15:2166107:A:C		NA	NA	0	1	NA	NA
chrEMRSA15:2166111:T:C		4.17	1	-0.000766481	1	0.00217	1
chrEMRSA15:2166124:T:G		NA	NA	3.18734e-05	1	-0.00145	1
chrEMRSA15:2166125:T:G		NA	NA	0.000250488	1	-0.00149	1
chrEMRSA15:2166125:T:A		NA	NA	0	1	NA	NA
chrEMRSA15:2166130:C:T		NA	NA	2.25352e-05	1	-0.00145	1
chrEMRSA15:2166138:t:tA		NA	NA	3.18734e-05	1	-0.00145	1
chrEMRSA15:2166140:T:G		NA	NA	2.25352e-05	1	-0.00145	1
chrEMRSA15:2166144:A:T		NA	NA	0.000497419	1	-0.00162	1
chrEMRSA15:2166145:A:T		NA	NA	0.000123865	1	-0.00146	1
chrEMRSA15:2166153:C:T		NA	NA	0.000258961	1	-0.0015	1
chrEMRSA15:2166156:A:T		NA	NA	0.000258961	1	-0.0015	1
chrEMRSA15:2166156:A:C		NA	NA	0	1	NA	NA
chrEMRSA15:2166157:G:A		NA	NA	2.25352e-05	1	-0.00145	1
chrEMRSA15:2166157:G:C		0	1	2.25352e-05	1	-0.00145	1
chrEMRSA15:2166167:T:G		NA	NA	0.000258961	1	-0.0015	1
chrEMRSA15:2166191:T:C		NA	NA	7.134e-05	1	-0.00145	1
chrEMRSA15:2166199:A:C		NA	NA	2.25352e-05	1	-0.00145	1
chrEMRSA15:2166210:G:C		NA	NA	2.25352e-05	1	-0.00145	1
chrEMRSA15:2166211:C:T		NA	NA	9.58056e-05	1	-0.00146	1
chrEMRSA15:2166212:A:G		NA	NA	2.25352e-05	1	-0.00145	1
chrEMRSA15:2166223:T:C		NA	NA	2.25352e-05	1	-0.00145	1
chrEMRSA15:2166224:A:G		NA	NA	7.8168e-05	1	-0.00145	1
chrEMRSA15:2166225:C:T		0	1	2.25352e-05	1	-0.00145	1
chrEMRSA15:2166241:T:A		NA	NA	0.000497419	1	-0.00162	1
chrEMRSA15:2166246:T:C		0	1	6.76709e-05	1	-0.00145	1
chrEMRSA15:2166271:T:A		NA	NA	0.000199587	1	-0.00148	1
chrEMRSA15:2166273:at:aTt		NA	1	-3.80069e-05	1	8.14e-05	1
chrEMRSA15:2166273:at:aTTt		NA	NA	0	1	NA	NA
chrEMRSA15:2166273:at:a		NA	NA	0	1	NA	NA
chrEMRSA15:2166278:C:A		0.1108	1	0.000264712	1	-0.000615	1
chrEMRSA15:2166278:C:G		NA	NA	0	1	NA	NA
chrEMRSA15:2166278:C:T		NA	NA	0	1	NA	NA
chrEMRSA15:2166288:G:T		NA	NA	0.000258961	1	-0.0015	1
chrEMRSA15:2166292:G:C		NA	NA	-0.000250701	1	0.000795	1
chrEMRSA15:2166298:C:T		NA	NA	8.74263e-05	1	-0.00145	1
chrEMRSA15:2166303:T:C		NA	1	-3.34665e-05	1	7.16e-05	1
chrEMRSA15:2166303:T:A		NA	NA	0	1	NA	NA
chrEMRSA15:2166303:T:G		NA	NA	0	1	NA	NA
chrEMRSA15:2166308:T:A	putative UDP-N-acetylmuramoylalanyl-D-glutamyl-2%2C6-diaminopimelate --D-alanyl-D-alanyl ligase	NA	NA	0.000258961	1	-0.0015	1
chrEMRSA15:2166308:T:G	putative UDP-N-acetylmuramoylalanyl-D-glutamyl-2%2C6-diaminopimelate --D-alanyl-D-alanyl ligase	NA	NA	0	1	NA	NA
chrEMRSA15:2166310:A:C	putative UDP-N-acetylmuramoylalanyl-D-glutamyl-2%2C6-diaminopimelate --D-alanyl-D-alanyl ligase	NA	NA	2.25352e-05	1	-0.00145	1
chrEMRSA15:2166326:A:C	putative UDP-N-acetylmuramoylalanyl-D-glutamyl-2%2C6-diaminopimelate --D-alanyl-D-alanyl ligase	NA	NA	-0.000271229	1	0.000872	1
chrEMRSA15:2166326:A:G	putative UDP-N-acetylmuramoylalanyl-D-glutamyl-2%2C6-diaminopimelate --D-alanyl-D-alanyl ligase	NA	NA	0.000335978	1	-0.00153	1
chrEMRSA15:2166326:A:T	putative UDP-N-acetylmuramoylalanyl-D-glutamyl-2%2C6-diaminopimelate --D-alanyl-D-alanyl ligase	NA	NA	0	1	NA	NA
chrEMRSA15:2166337:A:G	putative UDP-N-acetylmuramoylalanyl-D-glutamyl-2%2C6-diaminopimelate --D-alanyl-D-alanyl ligase	NA	NA	2.25352e-05	1	-0.00145	1
chrEMRSA15:2166338:C:T	putative UDP-N-acetylmuramoylalanyl-D-glutamyl-2%2C6-diaminopimelate --D-alanyl-D-alanyl ligase	NA	NA	-0.000293907	1	0.00096	1
chrEMRSA15:2166338:C:A	putative UDP-N-acetylmuramoylalanyl-D-glutamyl-2%2C6-diaminopimelate --D-alanyl-D-alanyl ligase	NA	NA	0	1	NA	NA
chrEMRSA15:2166345:C:T	putative UDP-N-acetylmuramoylalanyl-D-glutamyl-2%2C6-diaminopimelate --D-alanyl-D-alanyl ligase	0	1	2.25352e-05	1	-0.00145	1
chrEMRSA15:2166353:G:T	putative UDP-N-acetylmuramoylalanyl-D-glutamyl-2%2C6-diaminopimelate --D-alanyl-D-alanyl ligase	NA	1	-0.000412332	1	0.001	1
chrEMRSA15:2166353:G:C	putative UDP-N-acetylmuramoylalanyl-D-glutamyl-2%2C6-diaminopimelate --D-alanyl-D-alanyl ligase	NA	NA	2.25352e-05	1	-0.00145	1
chrEMRSA15:2166353:G:A	putative UDP-N-acetylmuramoylalanyl-D-glutamyl-2%2C6-diaminopimelate --D-alanyl-D-alanyl ligase	NA	NA	0	1	NA	NA
chrEMRSA15:2166367:C:T	putative UDP-N-acetylmuramoylalanyl-D-glutamyl-2%2C6-diaminopimelate --D-alanyl-D-alanyl ligase	NA	NA	2.25352e-05	1	-0.00145	1
chrEMRSA15:2166371:G:A	putative UDP-N-acetylmuramoylalanyl-D-glutamyl-2%2C6-diaminopimelate --D-alanyl-D-alanyl ligase	NA	NA	2.25352e-05	1	-0.00145	1
chrEMRSA15:2166377:C:T	putative UDP-N-acetylmuramoylalanyl-D-glutamyl-2%2C6-diaminopimelate --D-alanyl-D-alanyl ligase	NA	NA	2.25352e-05	1	-0.00145	1
chrEMRSA15:2166378:G:A	putative UDP-N-acetylmuramoylalanyl-D-glutamyl-2%2C6-diaminopimelate --D-alanyl-D-alanyl ligase	0	1	2.25352e-05	1	-0.00145	1
chrEMRSA15:2166389:G:A	putative UDP-N-acetylmuramoylalanyl-D-glutamyl-2%2C6-diaminopimelate --D-alanyl-D-alanyl ligase	NA	NA	0.000204806	1	-0.00148	1
chrEMRSA15:2166390:C:T	putative UDP-N-acetylmuramoylalanyl-D-glutamyl-2%2C6-diaminopimelate --D-alanyl-D-alanyl ligase	NA	NA	-0.000615364	1	0.00253	1
chrEMRSA15:2166393:G:A	putative UDP-N-acetylmuramoylalanyl-D-glutamyl-2%2C6-diaminopimelate --D-alanyl-D-alanyl ligase	NA	NA	-0.000617903	1	0.00254	1
chrEMRSA15:2166395:T:C	putative UDP-N-acetylmuramoylalanyl-D-glutamyl-2%2C6-diaminopimelate --D-alanyl-D-alanyl ligase	NA	NA	0.000258961	1	-0.0015	1
chrEMRSA15:2166402:T:C	putative UDP-N-acetylmuramoylalanyl-D-glutamyl-2%2C6-diaminopimelate --D-alanyl-D-alanyl ligase	NA	NA	0.000497419	1	-0.00162	1
chrEMRSA15:2166424:T:C	putative UDP-N-acetylmuramoylalanyl-D-glutamyl-2%2C6-diaminopimelate --D-alanyl-D-alanyl ligase	NA	NA	2.25352e-05	1	-0.00145	1
chrEMRSA15:2166425:G:A	putative UDP-N-acetylmuramoylalanyl-D-glutamyl-2%2C6-diaminopimelate --D-alanyl-D-alanyl ligase	NA	NA	9.58056e-05	1	-0.00146	1
chrEMRSA15:2166434:T:C	putative UDP-N-acetylmuramoylalanyl-D-glutamyl-2%2C6-diaminopimelate --D-alanyl-D-alanyl ligase	NA	NA	2.25352e-05	1	-0.00145	1
chrEMRSA15:2166442:C:T	putative UDP-N-acetylmuramoylalanyl-D-glutamyl-2%2C6-diaminopimelate --D-alanyl-D-alanyl ligase	NA	NA	2.25352e-05	1	-0.00145	1
chrEMRSA15:2166443:G:T	putative UDP-N-acetylmuramoylalanyl-D-glutamyl-2%2C6-diaminopimelate --D-alanyl-D-alanyl ligase	NA	NA	2.25352e-05	1	-0.00145	1
chrEMRSA15:2166455:G:A	putative UDP-N-acetylmuramoylalanyl-D-glutamyl-2%2C6-diaminopimelate --D-alanyl-D-alanyl ligase	NA	NA	0.000258961	1	-0.0015	1
chrEMRSA15:2166456:C:A	putative UDP-N-acetylmuramoylalanyl-D-glutamyl-2%2C6-diaminopimelate --D-alanyl-D-alanyl ligase	NA	NA	2.25352e-05	1	-0.00145	1
chrEMRSA15:2166457:C:T	putative UDP-N-acetylmuramoylalanyl-D-glutamyl-2%2C6-diaminopimelate --D-alanyl-D-alanyl ligase	0	1	2.25352e-05	1	-0.00145	1
chrEMRSA15:2166461:A:T	putative UDP-N-acetylmuramoylalanyl-D-glutamyl-2%2C6-diaminopimelate --D-alanyl-D-alanyl ligase	NA	NA	0.000258961	1	-0.0015	1
chrEMRSA15:2166476:C:T	putative UDP-N-acetylmuramoylalanyl-D-glutamyl-2%2C6-diaminopimelate --D-alanyl-D-alanyl ligase	NA	NA	9.03044e-05	1	-0.00146	1
chrEMRSA15:2166477:G:C	putative UDP-N-acetylmuramoylalanyl-D-glutamyl-2%2C6-diaminopimelate --D-alanyl-D-alanyl ligase	NA	NA	2.25352e-05	1	-0.00145	1
chrEMRSA15:2166491:C:A	putative UDP-N-acetylmuramoylalanyl-D-glutamyl-2%2C6-diaminopimelate --D-alanyl-D-alanyl ligase	0	1	2.25352e-05	1	-0.00145	1
chrEMRSA15:2166500:C:T	putative UDP-N-acetylmuramoylalanyl-D-glutamyl-2%2C6-diaminopimelate --D-alanyl-D-alanyl ligase	NA	NA	2.25352e-05	1	-0.00145	1
chrEMRSA15:2166530:A:G	putative UDP-N-acetylmuramoylalanyl-D-glutamyl-2%2C6-diaminopimelate --D-alanyl-D-alanyl ligase	0	1	3.18734e-05	1	-0.00145	1
chrEMRSA15:2166538:T:C	putative UDP-N-acetylmuramoylalanyl-D-glutamyl-2%2C6-diaminopimelate --D-alanyl-D-alanyl ligase	NA	1	-0.000133054	1	0.000293	1
chrEMRSA15:2166538:T:A	putative UDP-N-acetylmuramoylalanyl-D-glutamyl-2%2C6-diaminopimelate --D-alanyl-D-alanyl ligase	NA	NA	2.25352e-05	1	-0.00145	1
chrEMRSA15:2166575:G:A	putative UDP-N-acetylmuramoylalanyl-D-glutamyl-2%2C6-diaminopimelate --D-alanyl-D-alanyl ligase	NA	1	-3.27108e-05	1	7e-05	1
chrEMRSA15:2166584:T:C	putative UDP-N-acetylmuramoylalanyl-D-glutamyl-2%2C6-diaminopimelate --D-alanyl-D-alanyl ligase	NA	NA	4.50867e-05	1	-0.00145	1
chrEMRSA15:2166584:T:A	putative UDP-N-acetylmuramoylalanyl-D-glutamyl-2%2C6-diaminopimelate --D-alanyl-D-alanyl ligase	NA	NA	2.25352e-05	1	-0.00145	1
chrEMRSA15:2166602:C:T	putative UDP-N-acetylmuramoylalanyl-D-glutamyl-2%2C6-diaminopimelate --D-alanyl-D-alanyl ligase	NA	NA	0.000260003	1	-0.0015	1
chrEMRSA15:2166603:C:T	putative UDP-N-acetylmuramoylalanyl-D-glutamyl-2%2C6-diaminopimelate --D-alanyl-D-alanyl ligase	0	1	2.25352e-05	1	-0.00145	1
chrEMRSA15:2166611:A:G	putative UDP-N-acetylmuramoylalanyl-D-glutamyl-2%2C6-diaminopimelate --D-alanyl-D-alanyl ligase	NA	NA	0.000497419	1	-0.00162	1
chrEMRSA15:2166616:T:C	putative UDP-N-acetylmuramoylalanyl-D-glutamyl-2%2C6-diaminopimelate --D-alanyl-D-alanyl ligase	NA	1	-0.000654728	1	0.00276	1
chrEMRSA15:2166647:A:G	putative UDP-N-acetylmuramoylalanyl-D-glutamyl-2%2C6-diaminopimelate --D-alanyl-D-alanyl ligase	NA	NA	2.25352e-05	1	-0.00145	1
chrEMRSA15:2166669:T:C	putative UDP-N-acetylmuramoylalanyl-D-glutamyl-2%2C6-diaminopimelate --D-alanyl-D-alanyl ligase	NA	NA	3.90415e-05	1	-0.00145	1
chrEMRSA15:2166676:C:T	putative UDP-N-acetylmuramoylalanyl-D-glutamyl-2%2C6-diaminopimelate --D-alanyl-D-alanyl ligase	NA	NA	2.25352e-05	1	-0.00145	1
chrEMRSA15:2166680:G:A	putative UDP-N-acetylmuramoylalanyl-D-glutamyl-2%2C6-diaminopimelate --D-alanyl-D-alanyl ligase	NA	1	-0.00013627	1	0.0003	1
chrEMRSA15:2166698:A:G	putative UDP-N-acetylmuramoylalanyl-D-glutamyl-2%2C6-diaminopimelate --D-alanyl-D-alanyl ligase	NA	NA	0.000113004	1	-0.00146	1
chrEMRSA15:2166703:G:C	putative UDP-N-acetylmuramoylalanyl-D-glutamyl-2%2C6-diaminopimelate --D-alanyl-D-alanyl ligase	0	1	3.18734e-05	1	-0.00145	1
chrEMRSA15:2166704:C:T	putative UDP-N-acetylmuramoylalanyl-D-glutamyl-2%2C6-diaminopimelate --D-alanyl-D-alanyl ligase	NA	NA	0.000385972	1	-0.00155	1
chrEMRSA15:2166710:A:G	putative UDP-N-acetylmuramoylalanyl-D-glutamyl-2%2C6-diaminopimelate --D-alanyl-D-alanyl ligase	0	1	4.50867e-05	1	-0.00145	1
chrEMRSA15:2166720:G:A	putative UDP-N-acetylmuramoylalanyl-D-glutamyl-2%2C6-diaminopimelate --D-alanyl-D-alanyl ligase	0	1	2.25352e-05	1	-0.00145	1
chrEMRSA15:2166728:G:A	putative UDP-N-acetylmuramoylalanyl-D-glutamyl-2%2C6-diaminopimelate --D-alanyl-D-alanyl ligase	NA	NA	0.000196929	1	-0.00148	1
chrEMRSA15:2166731:A:T	putative UDP-N-acetylmuramoylalanyl-D-glutamyl-2%2C6-diaminopimelate --D-alanyl-D-alanyl ligase	NA	NA	7.134e-05	1	-0.00145	1
chrEMRSA15:2166736:T:C	putative UDP-N-acetylmuramoylalanyl-D-glutamyl-2%2C6-diaminopimelate --D-alanyl-D-alanyl ligase	NA	NA	2.25352e-05	1	-0.00145	1
chrEMRSA15:2166744:T:C	putative UDP-N-acetylmuramoylalanyl-D-glutamyl-2%2C6-diaminopimelate --D-alanyl-D-alanyl ligase	NA	NA	2.25352e-05	1	-0.00145	1
chrEMRSA15:2166745:G:T	putative UDP-N-acetylmuramoylalanyl-D-glutamyl-2%2C6-diaminopimelate --D-alanyl-D-alanyl ligase	NA	NA	2.25352e-05	1	-0.00145	1
chrEMRSA15:2166753:G:A	putative UDP-N-acetylmuramoylalanyl-D-glutamyl-2%2C6-diaminopimelate --D-alanyl-D-alanyl ligase	NA	NA	4.50867e-05	1	-0.00145	1
chrEMRSA15:2166761:T:C	putative UDP-N-acetylmuramoylalanyl-D-glutamyl-2%2C6-diaminopimelate --D-alanyl-D-alanyl ligase	NA	NA	3.18734e-05	1	-0.00145	1
chrEMRSA15:2166762:G:A	putative UDP-N-acetylmuramoylalanyl-D-glutamyl-2%2C6-diaminopimelate --D-alanyl-D-alanyl ligase	NA	NA	0.00025263	1	-0.00149	1
chrEMRSA15:2166763:T:C	putative UDP-N-acetylmuramoylalanyl-D-glutamyl-2%2C6-diaminopimelate --D-alanyl-D-alanyl ligase	NA	NA	2.25352e-05	1	-0.00145	1
chrEMRSA15:2166768:C:T	putative UDP-N-acetylmuramoylalanyl-D-glutamyl-2%2C6-diaminopimelate --D-alanyl-D-alanyl ligase	NA	NA	7.48311e-05	1	-0.00145	1
chrEMRSA15:2166777:T:C	putative UDP-N-acetylmuramoylalanyl-D-glutamyl-2%2C6-diaminopimelate --D-alanyl-D-alanyl ligase	NA	NA	3.18734e-05	1	-0.00145	1
chrEMRSA15:2166786:G:A	putative UDP-N-acetylmuramoylalanyl-D-glutamyl-2%2C6-diaminopimelate --D-alanyl-D-alanyl ligase	NA	NA	2.25352e-05	1	-0.00145	1
chrEMRSA15:2166791:G:A	putative UDP-N-acetylmuramoylalanyl-D-glutamyl-2%2C6-diaminopimelate --D-alanyl-D-alanyl ligase	NA	NA	2.25352e-05	1	-0.00145	1
chrEMRSA15:2166797:C:T	putative UDP-N-acetylmuramoylalanyl-D-glutamyl-2%2C6-diaminopimelate --D-alanyl-D-alanyl ligase	NA	NA	0.000258961	1	-0.0015	1
chrEMRSA15:2166798:G:A	putative UDP-N-acetylmuramoylalanyl-D-glutamyl-2%2C6-diaminopimelate --D-alanyl-D-alanyl ligase	0	1	2.25352e-05	1	-0.00145	1
chrEMRSA15:2166815:A:T	putative UDP-N-acetylmuramoylalanyl-D-glutamyl-2%2C6-diaminopimelate --D-alanyl-D-alanyl ligase	0	1	2.25352e-05	1	-0.00145	1
chrEMRSA15:2166817:G:A	putative UDP-N-acetylmuramoylalanyl-D-glutamyl-2%2C6-diaminopimelate --D-alanyl-D-alanyl ligase	0	1	2.25352e-05	1	-0.00145	1
chrEMRSA15:2166821:T:C	putative UDP-N-acetylmuramoylalanyl-D-glutamyl-2%2C6-diaminopimelate --D-alanyl-D-alanyl ligase	NA	NA	3.18734e-05	1	-0.00145	1
chrEMRSA15:2166833:C:T	putative UDP-N-acetylmuramoylalanyl-D-glutamyl-2%2C6-diaminopimelate --D-alanyl-D-alanyl ligase	NA	NA	-0.000499184	1	0.00189	1
chrEMRSA15:2166833:C:A	putative UDP-N-acetylmuramoylalanyl-D-glutamyl-2%2C6-diaminopimelate --D-alanyl-D-alanyl ligase	NA	NA	0.000253695	1	-0.00149	1
chrEMRSA15:2166839:G:A	putative UDP-N-acetylmuramoylalanyl-D-glutamyl-2%2C6-diaminopimelate --D-alanyl-D-alanyl ligase	NA	NA	0.000236844	1	-0.000558	1
chrEMRSA15:2166847:cttt:c	putative UDP-N-acetylmuramoylalanyl-D-glutamyl-2%2C6-diaminopimelate --D-alanyl-D-alanyl ligase	NA	NA	3.90415e-05	1	-0.00145	1
chrEMRSA15:2166860:C:T	putative UDP-N-acetylmuramoylalanyl-D-glutamyl-2%2C6-diaminopimelate --D-alanyl-D-alanyl ligase	NA	NA	0.000196929	1	-0.00148	1
chrEMRSA15:2166861:G:A	putative UDP-N-acetylmuramoylalanyl-D-glutamyl-2%2C6-diaminopimelate --D-alanyl-D-alanyl ligase	0	1	2.25352e-05	1	-0.00145	1
chrEMRSA15:2166871:T:C	putative UDP-N-acetylmuramoylalanyl-D-glutamyl-2%2C6-diaminopimelate --D-alanyl-D-alanyl ligase	NA	NA	3.18734e-05	1	-0.00145	1
chrEMRSA15:2166877:T:C	putative UDP-N-acetylmuramoylalanyl-D-glutamyl-2%2C6-diaminopimelate --D-alanyl-D-alanyl ligase	NA	NA	2.25352e-05	1	-0.00145	1
chrEMRSA15:2166887:A:C	putative UDP-N-acetylmuramoylalanyl-D-glutamyl-2%2C6-diaminopimelate --D-alanyl-D-alanyl ligase	NA	NA	3.90415e-05	1	-0.00145	1
chrEMRSA15:2166897:G:C	putative UDP-N-acetylmuramoylalanyl-D-glutamyl-2%2C6-diaminopimelate --D-alanyl-D-alanyl ligase	NA	NA	0.000497419	1	-0.00162	1
chrEMRSA15:2166905:T:C	putative UDP-N-acetylmuramoylalanyl-D-glutamyl-2%2C6-diaminopimelate --D-alanyl-D-alanyl ligase	0	1	2.25352e-05	1	-0.00145	1
chrEMRSA15:2166909:G:T	putative UDP-N-acetylmuramoylalanyl-D-glutamyl-2%2C6-diaminopimelate --D-alanyl-D-alanyl ligase	NA	NA	0.000196929	1	-0.00148	1
chrEMRSA15:2166909:G:A	putative UDP-N-acetylmuramoylalanyl-D-glutamyl-2%2C6-diaminopimelate --D-alanyl-D-alanyl ligase	NA	NA	2.25352e-05	1	-0.00145	1
chrEMRSA15:2166910:C:T	putative UDP-N-acetylmuramoylalanyl-D-glutamyl-2%2C6-diaminopimelate --D-alanyl-D-alanyl ligase	0	1	2.25352e-05	1	-0.00145	1
chrEMRSA15:2166916:C:T	putative UDP-N-acetylmuramoylalanyl-D-glutamyl-2%2C6-diaminopimelate --D-alanyl-D-alanyl ligase	NA	NA	3.18734e-05	1	-0.00145	1
chrEMRSA15:2166919:C:T	putative UDP-N-acetylmuramoylalanyl-D-glutamyl-2%2C6-diaminopimelate --D-alanyl-D-alanyl ligase	NA	1	-3.27108e-05	1	7e-05	1
chrEMRSA15:2166919:C:A	putative UDP-N-acetylmuramoylalanyl-D-glutamyl-2%2C6-diaminopimelate --D-alanyl-D-alanyl ligase	NA	NA	0	1	NA	NA
chrEMRSA15:2166926:A:T	putative UDP-N-acetylmuramoylalanyl-D-glutamyl-2%2C6-diaminopimelate --D-alanyl-D-alanyl ligase	NA	NA	2.25352e-05	1	-0.00145	1
chrEMRSA15:2166926:A:G	putative UDP-N-acetylmuramoylalanyl-D-glutamyl-2%2C6-diaminopimelate --D-alanyl-D-alanyl ligase	NA	NA	3.18734e-05	1	-0.00145	1
chrEMRSA15:2166929:A:G	putative UDP-N-acetylmuramoylalanyl-D-glutamyl-2%2C6-diaminopimelate --D-alanyl-D-alanyl ligase	NA	NA	-0.00047306	1	0.00176	1
chrEMRSA15:2166929:A:T	putative UDP-N-acetylmuramoylalanyl-D-glutamyl-2%2C6-diaminopimelate --D-alanyl-D-alanyl ligase	NA	NA	2.25352e-05	1	-0.00145	1
chrEMRSA15:2166932:A:G	putative UDP-N-acetylmuramoylalanyl-D-glutamyl-2%2C6-diaminopimelate --D-alanyl-D-alanyl ligase	NA	NA	2.25352e-05	1	-0.00145	1
chrEMRSA15:2166945:A:G	putative UDP-N-acetylmuramoylalanyl-D-glutamyl-2%2C6-diaminopimelate --D-alanyl-D-alanyl ligase	NA	1	-3.27108e-05	1	7e-05	1
chrEMRSA15:2166951:T:C	putative UDP-N-acetylmuramoylalanyl-D-glutamyl-2%2C6-diaminopimelate --D-alanyl-D-alanyl ligase	0	1	2.25352e-05	1	-0.00145	1
chrEMRSA15:2166958:C:T	putative UDP-N-acetylmuramoylalanyl-D-glutamyl-2%2C6-diaminopimelate --D-alanyl-D-alanyl ligase	0	1	3.90415e-05	1	-0.00145	1
chrEMRSA15:2166959:T:A	putative UDP-N-acetylmuramoylalanyl-D-glutamyl-2%2C6-diaminopimelate --D-alanyl-D-alanyl ligase	NA	NA	0.000258961	1	-0.0015	1
chrEMRSA15:2166968:C:T	putative UDP-N-acetylmuramoylalanyl-D-glutamyl-2%2C6-diaminopimelate --D-alanyl-D-alanyl ligase	NA	1	-0.000325021	1	0.00109	1
chrEMRSA15:2166974:C:T	putative UDP-N-acetylmuramoylalanyl-D-glutamyl-2%2C6-diaminopimelate --D-alanyl-D-alanyl ligase	NA	NA	0.000499965	1	-0.00162	1
chrEMRSA15:2166981:G:A	putative UDP-N-acetylmuramoylalanyl-D-glutamyl-2%2C6-diaminopimelate --D-alanyl-D-alanyl ligase	0	1	2.25352e-05	1	-0.00145	1
chrEMRSA15:2166983:T:C	putative UDP-N-acetylmuramoylalanyl-D-glutamyl-2%2C6-diaminopimelate --D-alanyl-D-alanyl ligase	NA	NA	0.000279155	1	-0.0015	1
chrEMRSA15:2166989:G:A	putative UDP-N-acetylmuramoylalanyl-D-glutamyl-2%2C6-diaminopimelate --D-alanyl-D-alanyl ligase	NA	NA	2.25352e-05	1	-0.00145	1
chrEMRSA15:2166997:A:G	putative UDP-N-acetylmuramoylalanyl-D-glutamyl-2%2C6-diaminopimelate --D-alanyl-D-alanyl ligase	NA	NA	6.3793e-05	1	-0.00145	1
chrEMRSA15:2167005:G:A	putative UDP-N-acetylmuramoylalanyl-D-glutamyl-2%2C6-diaminopimelate --D-alanyl-D-alanyl ligase	0	1	2.25352e-05	1	-0.00145	1
chrEMRSA15:2167021:G:A	putative UDP-N-acetylmuramoylalanyl-D-glutamyl-2%2C6-diaminopimelate --D-alanyl-D-alanyl ligase	NA	NA	0.000281106	1	-0.0015	1
chrEMRSA15:2167061:G:A	putative UDP-N-acetylmuramoylalanyl-D-glutamyl-2%2C6-diaminopimelate --D-alanyl-D-alanyl ligase	NA	NA	0.000499965	1	-0.00162	1
chrEMRSA15:2167088:C:T	putative UDP-N-acetylmuramoylalanyl-D-glutamyl-2%2C6-diaminopimelate --D-alanyl-D-alanyl ligase	NA	NA	2.25352e-05	1	-0.00145	1
chrEMRSA15:2167106:A:G	putative UDP-N-acetylmuramoylalanyl-D-glutamyl-2%2C6-diaminopimelate --D-alanyl-D-alanyl ligase	NA	NA	0.000499965	1	-0.00162	1
chrEMRSA15:2167126:C:T	putative UDP-N-acetylmuramoylalanyl-D-glutamyl-2%2C6-diaminopimelate --D-alanyl-D-alanyl ligase	NA	NA	0.000101012	1	-0.00146	1
chrEMRSA15:2167127:A:G	putative UDP-N-acetylmuramoylalanyl-D-glutamyl-2%2C6-diaminopimelate --D-alanyl-D-alanyl ligase	NA	1	-3.27108e-05	1	7e-05	1
chrEMRSA15:2167157:A:T	putative UDP-N-acetylmuramoylalanyl-D-glutamyl-2%2C6-diaminopimelate --D-alanyl-D-alanyl ligase	NA	NA	0.000258961	1	-0.0015	1
chrEMRSA15:2167158:C:T	putative UDP-N-acetylmuramoylalanyl-D-glutamyl-2%2C6-diaminopimelate --D-alanyl-D-alanyl ligase	NA	NA	2.25352e-05	1	-0.00145	1
chrEMRSA15:2167175:T:C	putative UDP-N-acetylmuramoylalanyl-D-glutamyl-2%2C6-diaminopimelate --D-alanyl-D-alanyl ligase	NA	1	-3.27108e-05	1	7e-05	1
chrEMRSA15:2167182:G:A	putative UDP-N-acetylmuramoylalanyl-D-glutamyl-2%2C6-diaminopimelate --D-alanyl-D-alanyl ligase	NA	NA	2.25352e-05	1	-0.00145	1
chrEMRSA15:2167185:A:G	putative UDP-N-acetylmuramoylalanyl-D-glutamyl-2%2C6-diaminopimelate --D-alanyl-D-alanyl ligase	NA	NA	2.25352e-05	1	-0.00145	1
chrEMRSA15:2167190:A:T	putative UDP-N-acetylmuramoylalanyl-D-glutamyl-2%2C6-diaminopimelate --D-alanyl-D-alanyl ligase	NA	NA	2.25352e-05	1	-0.00145	1
chrEMRSA15:2167198:T:C	putative UDP-N-acetylmuramoylalanyl-D-glutamyl-2%2C6-diaminopimelate --D-alanyl-D-alanyl ligase	NA	NA	0.000258961	1	-0.0015	1
chrEMRSA15:2167201:C:T	putative UDP-N-acetylmuramoylalanyl-D-glutamyl-2%2C6-diaminopimelate --D-alanyl-D-alanyl ligase	NA	NA	2.25352e-05	1	-0.00145	1
chrEMRSA15:2167220:A:T	putative UDP-N-acetylmuramoylalanyl-D-glutamyl-2%2C6-diaminopimelate --D-alanyl-D-alanyl ligase	NA	NA	2.25352e-05	1	-0.00145	1
chrEMRSA15:2167225:A:G	putative UDP-N-acetylmuramoylalanyl-D-glutamyl-2%2C6-diaminopimelate --D-alanyl-D-alanyl ligase	NA	NA	0.000258961	1	-0.0015	1
chrEMRSA15:2167230:A:G	putative UDP-N-acetylmuramoylalanyl-D-glutamyl-2%2C6-diaminopimelate --D-alanyl-D-alanyl ligase	NA	NA	2.25352e-05	1	-0.00145	1
chrEMRSA15:2167238:A:G	putative UDP-N-acetylmuramoylalanyl-D-glutamyl-2%2C6-diaminopimelate --D-alanyl-D-alanyl ligase	0	1	0.000139541	1	-0.00146	1
chrEMRSA15:2167274:G:A	putative UDP-N-acetylmuramoylalanyl-D-glutamyl-2%2C6-diaminopimelate --D-alanyl-D-alanyl ligase	NA	NA	0.000258961	1	-0.0015	1
chrEMRSA15:2167280:C:A	putative UDP-N-acetylmuramoylalanyl-D-glutamyl-2%2C6-diaminopimelate --D-alanyl-D-alanyl ligase	0	1	2.25352e-05	1	-0.00145	1
chrEMRSA15:2167287:C:T	putative UDP-N-acetylmuramoylalanyl-D-glutamyl-2%2C6-diaminopimelate --D-alanyl-D-alanyl ligase	0	1	5.04145e-05	1	-0.00145	1
chrEMRSA15:2167294:T:C	putative UDP-N-acetylmuramoylalanyl-D-glutamyl-2%2C6-diaminopimelate --D-alanyl-D-alanyl ligase	0	1	2.25352e-05	1	-0.00145	1
chrEMRSA15:2167325:C:T	putative UDP-N-acetylmuramoylalanyl-D-glutamyl-2%2C6-diaminopimelate --D-alanyl-D-alanyl ligase	0	1	2.25352e-05	1	-0.00145	1
chrEMRSA15:2167328:T:C	putative UDP-N-acetylmuramoylalanyl-D-glutamyl-2%2C6-diaminopimelate --D-alanyl-D-alanyl ligase	0	1	4.50867e-05	1	-0.00145	1
chrEMRSA15:2167331:G:A	putative UDP-N-acetylmuramoylalanyl-D-glutamyl-2%2C6-diaminopimelate --D-alanyl-D-alanyl ligase	NA	NA	2.25352e-05	1	-0.00145	1
chrEMRSA15:2167334:G:T	putative UDP-N-acetylmuramoylalanyl-D-glutamyl-2%2C6-diaminopimelate --D-alanyl-D-alanyl ligase	NA	NA	2.25352e-05	1	-0.00145	1
chrEMRSA15:2167340:T:A	putative UDP-N-acetylmuramoylalanyl-D-glutamyl-2%2C6-diaminopimelate --D-alanyl-D-alanyl ligase	NA	NA	3.18734e-05	1	-0.00145	1
chrEMRSA15:2167349:G:A	putative UDP-N-acetylmuramoylalanyl-D-glutamyl-2%2C6-diaminopimelate --D-alanyl-D-alanyl ligase	NA	NA	-0.00147183	1	0.0103	1
chrEMRSA15:2167358:T:C	putative UDP-N-acetylmuramoylalanyl-D-glutamyl-2%2C6-diaminopimelate --D-alanyl-D-alanyl ligase	NA	NA	2.25352e-05	1	-0.00145	1
chrEMRSA15:2167382:T:C	putative UDP-N-acetylmuramoylalanyl-D-glutamyl-2%2C6-diaminopimelate --D-alanyl-D-alanyl ligase	NA	NA	0.000258961	1	-0.0015	1
chrEMRSA15:2167392:G:A	putative UDP-N-acetylmuramoylalanyl-D-glutamyl-2%2C6-diaminopimelate --D-alanyl-D-alanyl ligase	NA	NA	0.000105968	1	-0.00146	1
chrEMRSA15:2167417:T:C	putative UDP-N-acetylmuramoylalanyl-D-glutamyl-2%2C6-diaminopimelate --D-alanyl-D-alanyl ligase	NA	NA	3.18734e-05	1	-0.00145	1
chrEMRSA15:2167418:A:T	putative UDP-N-acetylmuramoylalanyl-D-glutamyl-2%2C6-diaminopimelate --D-alanyl-D-alanyl ligase	0	1	2.25352e-05	1	-0.00145	1
chrEMRSA15:2167422:C:T	putative UDP-N-acetylmuramoylalanyl-D-glutamyl-2%2C6-diaminopimelate --D-alanyl-D-alanyl ligase	NA	NA	2.25352e-05	1	-0.00145	1
chrEMRSA15:2167428:A:T	putative UDP-N-acetylmuramoylalanyl-D-glutamyl-2%2C6-diaminopimelate --D-alanyl-D-alanyl ligase	0	1	2.25352e-05	1	-0.00145	1
chrEMRSA15:2167429:C:A	putative UDP-N-acetylmuramoylalanyl-D-glutamyl-2%2C6-diaminopimelate --D-alanyl-D-alanyl ligase	NA	NA	2.25352e-05	1	-0.00145	1
chrEMRSA15:2167444:G:A	putative UDP-N-acetylmuramoylalanyl-D-glutamyl-2%2C6-diaminopimelate --D-alanyl-D-alanyl ligase	NA	NA	0.000258961	1	-0.0015	1
chrEMRSA15:2167448:C:G	putative UDP-N-acetylmuramoylalanyl-D-glutamyl-2%2C6-diaminopimelate --D-alanyl-D-alanyl ligase	NA	NA	0.000499965	1	-0.00162	1
chrEMRSA15:2167448:C:T	putative UDP-N-acetylmuramoylalanyl-D-glutamyl-2%2C6-diaminopimelate --D-alanyl-D-alanyl ligase	NA	NA	-0.00105966	1	0.00584	1
chrEMRSA15:2167448:C:A	putative UDP-N-acetylmuramoylalanyl-D-glutamyl-2%2C6-diaminopimelate --D-alanyl-D-alanyl ligase	NA	NA	0.000258961	1	-0.0015	1
chrEMRSA15:2167452:C:T	putative UDP-N-acetylmuramoylalanyl-D-glutamyl-2%2C6-diaminopimelate --D-alanyl-D-alanyl ligase	0	1	0.0005805	1	-0.00168	1
chrEMRSA15:2167469:C:T	putative UDP-N-acetylmuramoylalanyl-D-glutamyl-2%2C6-diaminopimelate --D-alanyl-D-alanyl ligase	NA	NA	-0.000321988	1	0.00107	1
chrEMRSA15:2167473:G:T	putative UDP-N-acetylmuramoylalanyl-D-glutamyl-2%2C6-diaminopimelate --D-alanyl-D-alanyl ligase	0	1	7.134e-05	1	-0.00145	1
chrEMRSA15:2167488:G:A	putative UDP-N-acetylmuramoylalanyl-D-glutamyl-2%2C6-diaminopimelate --D-alanyl-D-alanyl ligase	0	1	2.25352e-05	1	-0.00145	1
chrEMRSA15:2167490:T:C	putative UDP-N-acetylmuramoylalanyl-D-glutamyl-2%2C6-diaminopimelate --D-alanyl-D-alanyl ligase	NA	NA	0.000499965	1	-0.00162	1
chrEMRSA15:2167498:C:T	putative UDP-N-acetylmuramoylalanyl-D-glutamyl-2%2C6-diaminopimelate --D-alanyl-D-alanyl ligase	0	1	2.25352e-05	1	-0.00145	1
chrEMRSA15:2167502:G:T	putative UDP-N-acetylmuramoylalanyl-D-glutamyl-2%2C6-diaminopimelate --D-alanyl-D-alanyl ligase	NA	NA	2.25352e-05	1	-0.00145	1
chrEMRSA15:2167503:C:T	putative UDP-N-acetylmuramoylalanyl-D-glutamyl-2%2C6-diaminopimelate --D-alanyl-D-alanyl ligase	NA	NA	0.000105968	1	-0.00146	1
chrEMRSA15:2167528:T:C	putative UDP-N-acetylmuramoylalanyl-D-glutamyl-2%2C6-diaminopimelate --D-alanyl-D-alanyl ligase	NA	NA	0.000497419	1	-0.00162	1
chrEMRSA15:2167559:T:C	putative UDP-N-acetylmuramoylalanyl-D-glutamyl-2%2C6-diaminopimelate --D-alanyl-D-alanyl ligase	NA	NA	2.25352e-05	1	-0.00145	1
chrEMRSA15:2167561:C:A	putative UDP-N-acetylmuramoylalanyl-D-glutamyl-2%2C6-diaminopimelate --D-alanyl-D-alanyl ligase	NA	NA	0.000258961	1	-0.0015	1
chrEMRSA15:2167590:T:A	putative UDP-N-acetylmuramoylalanyl-D-glutamyl-2%2C6-diaminopimelate --D-alanyl-D-alanyl ligase	NA	NA	0.000325787	1	-0.00152	1
chrEMRSA15:2167601:A:G	putative UDP-N-acetylmuramoylalanyl-D-glutamyl-2%2C6-diaminopimelate --D-alanyl-D-alanyl ligase	NA	NA	2.25352e-05	1	-0.00145	1
chrEMRSA15:2167608:T:C	putative UDP-N-acetylmuramoylalanyl-D-glutamyl-2%2C6-diaminopimelate --D-alanyl-D-alanyl ligase	NA	NA	2.25352e-05	1	-0.00145	1
chrEMRSA15:2167609:C:T	putative UDP-N-acetylmuramoylalanyl-D-glutamyl-2%2C6-diaminopimelate --D-alanyl-D-alanyl ligase	NA	NA	2.25352e-05	1	-0.00145	1
chrEMRSA15:2167619:A:G	putative UDP-N-acetylmuramoylalanyl-D-glutamyl-2%2C6-diaminopimelate --D-alanyl-D-alanyl ligase	NA	NA	8.74263e-05	1	-0.00145	1
chrEMRSA15:2167622:A:T	putative UDP-N-acetylmuramoylalanyl-D-glutamyl-2%2C6-diaminopimelate --D-alanyl-D-alanyl ligase	NA	NA	0.000101012	1	-0.00146	1
chrEMRSA15:2167630:A:T	putative UDP-N-acetylmuramoylalanyl-D-glutamyl-2%2C6-diaminopimelate --D-alanyl-D-alanyl ligase	NA	NA	2.25352e-05	1	-0.00145	1
chrEMRSA15:2167666:T:C		NA	NA	2.25352e-05	1	-0.00145	1
chrEMRSA15:2167711:C:T	D-alanine--D-alanine ligase	NA	NA	8.44516e-05	1	-0.00145	1
chrEMRSA15:2167714:G:A	D-alanine--D-alanine ligase	NA	NA	2.25352e-05	1	-0.00145	1
chrEMRSA15:2167715:T:C	D-alanine--D-alanine ligase	NA	NA	2.25352e-05	1	-0.00145	1
chrEMRSA15:2167717:A:T	D-alanine--D-alanine ligase	NA	NA	2.25352e-05	1	-0.00145	1
chrEMRSA15:2167752:A:G	D-alanine--D-alanine ligase	NA	NA	0.000325787	1	-0.00152	1
chrEMRSA15:2167758:A:G	D-alanine--D-alanine ligase	NA	1	-3.27108e-05	1	7e-05	1
chrEMRSA15:2167778:T:C	D-alanine--D-alanine ligase	NA	NA	4.50867e-05	1	-0.00145	1
chrEMRSA15:2167786:T:C	D-alanine--D-alanine ligase	NA	1	-8.2008e-05	1	0.000232	1
chrEMRSA15:2167789:T:G	D-alanine--D-alanine ligase	NA	NA	-0.00217783	1	0.021	1
chrEMRSA15:2167789:T:A	D-alanine--D-alanine ligase	NA	NA	2.25352e-05	1	-0.00145	1
chrEMRSA15:2167801:G:C	D-alanine--D-alanine ligase	NA	NA	2.25352e-05	1	-0.00145	1
chrEMRSA15:2167807:C:T	D-alanine--D-alanine ligase	NA	NA	2.25352e-05	1	-0.00145	1
chrEMRSA15:2167843:T:A	D-alanine--D-alanine ligase	NA	NA	2.25352e-05	1	-0.00145	1
chrEMRSA15:2167855:T:C	D-alanine--D-alanine ligase	NA	NA	2.25352e-05	1	-0.00145	1
chrEMRSA15:2167857:C:T	D-alanine--D-alanine ligase	NA	NA	2.25352e-05	1	-0.00145	1
chrEMRSA15:2167873:A:C	D-alanine--D-alanine ligase	NA	NA	0.000497419	1	-0.00162	1
chrEMRSA15:2167873:A:T	D-alanine--D-alanine ligase	NA	NA	0.000279155	1	-0.0015	1
chrEMRSA15:2167902:C:A	D-alanine--D-alanine ligase	NA	NA	2.25352e-05	1	-0.00145	1
chrEMRSA15:2167918:T:C	D-alanine--D-alanine ligase	NA	NA	-0.00171327	1	0.0135	1
chrEMRSA15:2167920:C:T	D-alanine--D-alanine ligase	0	1	2.25352e-05	1	-0.00145	1
chrEMRSA15:2167945:A:C	D-alanine--D-alanine ligase	NA	NA	2.25352e-05	1	-0.00145	1
chrEMRSA15:2167960:A:G	D-alanine--D-alanine ligase	NA	NA	2.25352e-05	1	-0.00145	1
chrEMRSA15:2167963:T:C	D-alanine--D-alanine ligase	NA	NA	2.25352e-05	1	-0.00145	1
chrEMRSA15:2167999:T:C	D-alanine--D-alanine ligase	NA	NA	0.000253695	1	-0.00149	1
chrEMRSA15:2168011:G:A	D-alanine--D-alanine ligase	NA	NA	5.04145e-05	1	-0.00145	1
chrEMRSA15:2168017:C:T	D-alanine--D-alanine ligase	NA	NA	2.25352e-05	1	-0.00145	1
chrEMRSA15:2168023:A:G	D-alanine--D-alanine ligase	NA	NA	2.25352e-05	1	-0.00145	1
chrEMRSA15:2168047:T:A	D-alanine--D-alanine ligase	NA	NA	-0.00131097	1	0.00838	1
chrEMRSA15:2168050:C:A	D-alanine--D-alanine ligase	NA	NA	6.3793e-05	1	-0.00145	1
chrEMRSA15:2168065:A:G	D-alanine--D-alanine ligase	0	1	2.25352e-05	1	-0.00145	1
chrEMRSA15:2168101:A:T	D-alanine--D-alanine ligase	NA	NA	2.25352e-05	1	-0.00145	1
chrEMRSA15:2168110:T:C	D-alanine--D-alanine ligase	NA	NA	8.74263e-05	1	-0.00145	1
chrEMRSA15:2168113:A:T	D-alanine--D-alanine ligase	NA	1	-0.000130699	1	0.000382	1
chrEMRSA15:2168148:T:C	D-alanine--D-alanine ligase	0	1	2.25352e-05	1	-0.00145	1
chrEMRSA15:2168151:T:C	D-alanine--D-alanine ligase	0	1	5.96657e-05	1	-0.00145	1
chrEMRSA15:2168152:A:G	D-alanine--D-alanine ligase	NA	NA	7.134e-05	1	-0.00145	1
chrEMRSA15:2168166:C:T	D-alanine--D-alanine ligase	0	1	2.25352e-05	1	-0.00145	1
chrEMRSA15:2168168:G:A	D-alanine--D-alanine ligase	0	1	0.000453522	1	-0.00159	1
chrEMRSA15:2168169:C:A	D-alanine--D-alanine ligase	NA	NA	2.25352e-05	1	-0.00145	1
chrEMRSA15:2168177:T:C	D-alanine--D-alanine ligase	NA	NA	0.000497419	1	-0.00162	1
chrEMRSA15:2168188:G:A	D-alanine--D-alanine ligase	NA	NA	0.00027023	1	-0.0015	1
chrEMRSA15:2168188:G:T	D-alanine--D-alanine ligase	NA	NA	8.74263e-05	1	-0.00145	1
chrEMRSA15:2168196:C:T	D-alanine--D-alanine ligase	NA	NA	0.000497419	1	-0.00162	1
chrEMRSA15:2168203:C:T	D-alanine--D-alanine ligase	0	1	0.000108363	1	-0.00146	1
chrEMRSA15:2168221:A:T	D-alanine--D-alanine ligase	NA	NA	2.25352e-05	1	-0.00145	1
chrEMRSA15:2168234:T:C	D-alanine--D-alanine ligase	NA	NA	2.25352e-05	1	-0.00145	1
chrEMRSA15:2168251:T:C	D-alanine--D-alanine ligase	NA	NA	0.000121768	1	-0.00146	1
chrEMRSA15:2168313:G:A	D-alanine--D-alanine ligase	NA	NA	2.25352e-05	1	-0.00145	1
chrEMRSA15:2168326:C:T	D-alanine--D-alanine ligase	NA	NA	3.18734e-05	1	-0.00145	1
chrEMRSA15:2168356:A:G	D-alanine--D-alanine ligase	NA	NA	2.25352e-05	1	-0.00145	1
chrEMRSA15:2168406:G:A	D-alanine--D-alanine ligase	NA	NA	3.90415e-05	1	-0.00145	1
chrEMRSA15:2168416:A:T	D-alanine--D-alanine ligase	NA	NA	0.000578732	1	-0.00168	1
chrEMRSA15:2168428:T:C	D-alanine--D-alanine ligase	4.17	1	0.000105248	1	-0.000265	1
chrEMRSA15:2168438:G:T	D-alanine--D-alanine ligase	0	1	2.25352e-05	1	-0.00145	1
chrEMRSA15:2168440:G:T	D-alanine--D-alanine ligase	NA	NA	0.000280132	1	-0.0015	1
chrEMRSA15:2168472:G:A	D-alanine--D-alanine ligase	NA	NA	3.18734e-05	1	-0.00145	1
chrEMRSA15:2168474:A:T	D-alanine--D-alanine ligase	NA	NA	2.25352e-05	1	-0.00145	1
chrEMRSA15:2168489:G:A	D-alanine--D-alanine ligase	NA	NA	2.25352e-05	1	-0.00145	1
chrEMRSA15:2168505:T:C	D-alanine--D-alanine ligase	NA	NA	0.000177295	1	-0.00147	1
chrEMRSA15:2168514:A:G	D-alanine--D-alanine ligase	NA	NA	0.000499965	1	-0.00162	1
chrEMRSA15:2168517:G:A	D-alanine--D-alanine ligase	NA	NA	3.18734e-05	1	-0.00145	1
chrEMRSA15:2168545:T:C	D-alanine--D-alanine ligase	NA	NA	7.134e-05	1	-0.00145	1
chrEMRSA15:2168554:A:T	D-alanine--D-alanine ligase	0	1	3.18734e-05	1	-0.00145	1
chrEMRSA15:2168563:A:T	D-alanine--D-alanine ligase	NA	NA	7.134e-05	1	-0.00145	1
chrEMRSA15:2168570:T:A	D-alanine--D-alanine ligase	NA	NA	0.000279155	1	-0.0015	1
chrEMRSA15:2168580:C:T	D-alanine--D-alanine ligase	NA	NA	0.000622265	1	-0.00172	1
chrEMRSA15:2168637:C:T	D-alanine--D-alanine ligase	0	1	2.25352e-05	1	-0.00145	1
chrEMRSA15:2168654:T:C	D-alanine--D-alanine ligase	NA	NA	5.5233e-05	1	-0.00145	1
chrEMRSA15:2168705:G:A	D-alanine--D-alanine ligase	0	1	2.25352e-05	1	-0.00145	1
chrEMRSA15:2168734:A:T	D-alanine--D-alanine ligase	0	1	2.25352e-05	1	-0.00145	1
chrEMRSA15:2168739:C:T	D-alanine--D-alanine ligase	NA	NA	2.25352e-05	1	-0.00145	1
chrEMRSA15:2168776:G:A		NA	NA	2.25352e-05	1	-0.00145	1
chrEMRSA15:2168795:A:G		NA	NA	2.25352e-05	1	-0.00145	1
chrEMRSA15:2168800:tattgatttagtcctattgtta:t		NA	NA	0.000217348	1	-0.00148	1
chrEMRSA15:2168805:A:T		NA	NA	3.18734e-05	1	-0.00145	1
chrEMRSA15:2168814:T:A		NA	NA	0.000579911	1	-0.00168	1
chrEMRSA15:2168823:T:A		NA	NA	0.000579322	1	-0.00168	1
chrEMRSA15:2168825:G:A		NA	NA	2.25352e-05	1	-0.00145	1
chrEMRSA15:2168827:T:C		NA	NA	3.18734e-05	1	-0.00145	1
chrEMRSA15:2168833:C:T		NA	NA	2.25352e-05	1	-0.00145	1
chrEMRSA15:2168853:G:A		0	1	2.25352e-05	1	-0.00145	1
chrEMRSA15:2168868:A:G		NA	1	-3.27108e-05	1	7e-05	1
chrEMRSA15:2168871:A:G		NA	NA	0.000499965	1	-0.00162	1
chrEMRSA15:2168876:G:A		NA	NA	2.25352e-05	1	-0.00145	1
chrEMRSA15:2168889:G:A		NA	NA	8.13697e-05	1	-0.00145	1
chrEMRSA15:2168893:C:A		NA	1	-0.000302634	1	0.000995	1
chrEMRSA15:2168894:G:C		NA	1	-0.000302634	1	0.000995	1
chrEMRSA15:2168910:T:G		0	1	2.25352e-05	1	-0.00145	1
chrEMRSA15:2168929:T:C		NA	NA	2.25352e-05	1	-0.00145	1
chrEMRSA15:2168935:C:T		0	1	2.25352e-05	1	-0.00145	1
chrEMRSA15:2168939:A:G		0	1	2.25352e-05	1	-0.00145	1
chrEMRSA15:2168941:T:C		0	1	0.000153679	1	-0.00147	1
chrEMRSA15:2168942:C:G		NA	NA	2.25352e-05	1	-0.00145	1
chrEMRSA15:2168944:C:T		NA	NA	2.25352e-05	1	-0.00145	1
chrEMRSA15:2168945:T:C		NA	NA	-0.000755888	1	0.00342	1
chrEMRSA15:2168984:A:G		0	1	2.25352e-05	1	-0.00145	1
chrEMRSA15:2168985:T:C		0	1	2.25352e-05	1	-0.00145	1
chrEMRSA15:2169039:C:A		NA	NA	2.25352e-05	1	-0.00145	1
chrEMRSA15:2169060:T:A		0	1	2.25352e-05	1	-0.00145	1
chrEMRSA15:2169063:G:A		0	1	2.25352e-05	1	-0.00145	1
chrEMRSA15:2169065:A:C		NA	NA	4.50867e-05	1	-0.00145	1
chrEMRSA15:2169070:A:G	putative membrane protein	0	1	3.18734e-05	1	-0.00145	1
chrEMRSA15:2169079:C:A	putative membrane protein	NA	NA	2.25352e-05	1	-0.00145	1
chrEMRSA15:2169082:G:A	putative membrane protein	0	1	3.18734e-05	1	-0.00145	1
chrEMRSA15:2169092:G:A	putative membrane protein	NA	NA	5.5233e-05	1	-0.00145	1
chrEMRSA15:2169093:G:T	putative membrane protein	NA	NA	2.25352e-05	1	-0.00145	1
chrEMRSA15:2169094:A:G	putative membrane protein	0	1	2.25352e-05	1	-0.00145	1
chrEMRSA15:2169097:A:G	putative membrane protein	NA	NA	2.25352e-05	1	-0.00145	1
chrEMRSA15:2169099:C:T	putative membrane protein	NA	NA	2.25352e-05	1	-0.00145	1
chrEMRSA15:2169102:T:C	putative membrane protein	0	1	3.18734e-05	1	-0.00145	1
chrEMRSA15:2169109:G:A	putative membrane protein	0	1	3.18734e-05	1	-0.00145	1
chrEMRSA15:2169144:G:A	putative membrane protein	0	1	2.25352e-05	1	-0.00145	1
chrEMRSA15:2169186:G:A	putative membrane protein	NA	NA	6.3793e-05	1	-0.00145	1
chrEMRSA15:2169188:C:T	putative membrane protein	NA	NA	0.000123865	1	-0.00146	1
chrEMRSA15:2169190:G:A	putative membrane protein	0	1	2.25352e-05	1	-0.00145	1
chrEMRSA15:2169212:C:T	putative membrane protein	NA	NA	0.000258961	1	-0.0015	1
chrEMRSA15:2169219:A:G	putative membrane protein	0	1	2.25352e-05	1	-0.00145	1
chrEMRSA15:2169231:T:C	putative membrane protein	0	1	2.25352e-05	1	-0.00145	1
chrEMRSA15:2169248:A:G	putative membrane protein	NA	NA	2.25352e-05	1	-0.00145	1
chrEMRSA15:2169294:C:T	putative membrane protein	0	1	2.25352e-05	1	-0.00145	1
chrEMRSA15:2169317:C:G	putative membrane protein	NA	NA	3.18734e-05	1	-0.00145	1
chrEMRSA15:2169329:A:T	putative membrane protein	NA	NA	-0.00095792	1	0.00495	1
chrEMRSA15:2169341:C:A	putative membrane protein	NA	NA	0.000499965	1	-0.00162	1
chrEMRSA15:2169345:C:T	putative membrane protein	NA	NA	2.25352e-05	1	-0.00145	1
chrEMRSA15:2169347:C:T	putative membrane protein	NA	NA	2.25352e-05	1	-0.00145	1
chrEMRSA15:2169348:G:A	putative membrane protein	NA	NA	2.25352e-05	1	-0.00145	1
chrEMRSA15:2169357:G:A	putative membrane protein	0	1	3.18734e-05	1	-0.00145	1
chrEMRSA15:2169358:A:T	putative membrane protein	0	1	2.25352e-05	1	-0.00145	1
chrEMRSA15:2169383:T:C	putative membrane protein	0	1	2.25352e-05	1	-0.00145	1
chrEMRSA15:2169384:G:A	putative membrane protein	NA	NA	3.90415e-05	1	-0.00145	1
chrEMRSA15:2169386:T:C	putative membrane protein	NA	NA	2.25352e-05	1	-0.00145	1
chrEMRSA15:2169387:G:A	putative membrane protein	NA	NA	2.25352e-05	1	-0.00145	1
chrEMRSA15:2169410:C:T	putative membrane protein	NA	NA	7.134e-05	1	-0.00145	1
chrEMRSA15:2169425:G:A	putative membrane protein	NA	NA	0.000199587	1	-0.00148	1
chrEMRSA15:2169426:C:T	putative membrane protein	NA	NA	2.25352e-05	1	-0.00145	1
chrEMRSA15:2169434:A:G	putative membrane protein	NA	NA	2.25352e-05	1	-0.00145	1
chrEMRSA15:2169456:T:A	putative membrane protein	NA	NA	2.25352e-05	1	-0.00145	1
chrEMRSA15:2169460:C:T	putative membrane protein	NA	NA	4.50867e-05	1	-0.00145	1
chrEMRSA15:2169481:G:T	putative membrane protein	NA	NA	2.25352e-05	1	-0.00145	1
chrEMRSA15:2169500:C:T	putative membrane protein	NA	NA	0.000505668	1	-0.00163	1
chrEMRSA15:2169518:T:C	putative membrane protein	0	1	2.25352e-05	1	-0.00145	1
chrEMRSA15:2169542:T:A	putative membrane protein	NA	NA	0.000230423	1	-0.00149	1
chrEMRSA15:2169543:A:C	putative membrane protein	NA	NA	0.000230423	1	-0.00149	1
chrEMRSA15:2169547:G:A	putative membrane protein	0	1	3.18734e-05	1	-0.00145	1
chrEMRSA15:2169558:G:A	putative membrane protein	NA	NA	2.25352e-05	1	-0.00145	1
chrEMRSA15:2169562:C:A	putative membrane protein	NA	NA	2.25352e-05	1	-0.00145	1
chrEMRSA15:2169566:T:C	putative membrane protein	NA	NA	4.50867e-05	1	-0.00145	1
chrEMRSA15:2169581:G:A	putative membrane protein	NA	NA	2.25352e-05	1	-0.00145	1
chrEMRSA15:2169606:G:A	putative membrane protein	NA	NA	2.25352e-05	1	-0.00145	1
chrEMRSA15:2169614:T:A	putative membrane protein	NA	NA	0.000497419	1	-0.00162	1
chrEMRSA15:2169617:T:A	putative membrane protein	NA	NA	0.000726016	1	-0.00181	1
chrEMRSA15:2169629:T:C	putative membrane protein	0	1	2.25352e-05	1	-0.00145	1
chrEMRSA15:2169630:G:A	putative membrane protein	NA	NA	2.25352e-05	1	-0.00145	1
chrEMRSA15:2169646:G:A	putative membrane protein	0	1	2.25352e-05	1	-0.00145	1
chrEMRSA15:2169647:A:T	putative membrane protein	NA	1	-3.27108e-05	1	7e-05	1
chrEMRSA15:2169657:C:T	putative membrane protein	NA	NA	3.18734e-05	1	-0.00145	1
chrEMRSA15:2169666:G:A	putative membrane protein	0	1	5.5233e-05	1	-0.00145	1
chrEMRSA15:2169668:A:C	putative membrane protein	NA	NA	0.000123865	1	-0.00146	1
chrEMRSA15:2169669:C:T	putative membrane protein	0	1	2.25352e-05	1	-0.00145	1
chrEMRSA15:2169673:T:C	putative membrane protein	NA	NA	2.25352e-05	1	-0.00145	1
chrEMRSA15:2169677:T:C	putative membrane protein	NA	NA	0.000258961	1	-0.0015	1
chrEMRSA15:2169684:G:A	putative membrane protein	0	1	2.25352e-05	1	-0.00145	1
chrEMRSA15:2169690:G:A	putative membrane protein	NA	NA	4.50867e-05	1	-0.00145	1
chrEMRSA15:2169716:T:C	putative membrane protein	NA	NA	4.50867e-05	1	-0.00145	1
chrEMRSA15:2169718:T:C	putative membrane protein	0	1	3.18734e-05	1	-0.00145	1
chrEMRSA15:2169727:C:G	putative membrane protein	0	1	2.25352e-05	1	-0.00145	1
chrEMRSA15:2169729:C:T	putative membrane protein	NA	NA	2.25352e-05	1	-0.00145	1
chrEMRSA15:2169730:C:T	putative membrane protein	0	1	2.25352e-05	1	-0.00145	1
chrEMRSA15:2169731:T:C	putative membrane protein	NA	1	-3.27108e-05	1	7e-05	1
chrEMRSA15:2169732:T:G	putative membrane protein	NA	1	-3.27108e-05	1	7e-05	1
chrEMRSA15:2169732:T:A	putative membrane protein	NA	NA	0	1	NA	NA
chrEMRSA15:2169754:G:T	putative membrane protein	NA	NA	3.90415e-05	1	-0.00145	1
chrEMRSA15:2169754:G:A	putative membrane protein	0	1	3.90415e-05	1	-0.00145	1
chrEMRSA15:2169755:T:A	putative membrane protein	0	1	2.25352e-05	1	-0.00145	1
chrEMRSA15:2169764:G:T	putative membrane protein	0	1	2.25352e-05	1	-0.00145	1
chrEMRSA15:2169764:G:A	putative membrane protein	NA	NA	0.000199587	1	-0.00148	1
chrEMRSA15:2169818:T:C	putative membrane protein	NA	NA	0.000288794	1	-0.00151	1
chrEMRSA15:2169842:A:T	putative membrane protein	NA	NA	2.25352e-05	1	-0.00145	1
chrEMRSA15:2169842:A:G	putative membrane protein	NA	NA	7.134e-05	1	-0.00145	1
chrEMRSA15:2169849:G:A	putative membrane protein	0	1	2.25352e-05	1	-0.00145	1
chrEMRSA15:2169852:A:G	putative membrane protein	NA	NA	2.25352e-05	1	-0.00145	1
chrEMRSA15:2169855:G:A	putative membrane protein	0	1	3.18734e-05	1	-0.00145	1
chrEMRSA15:2169860:T:A	putative membrane protein	NA	NA	0.000499329	1	-0.00162	1
chrEMRSA15:2169863:A:G	putative membrane protein	NA	NA	0.000269222	1	-0.0015	1
chrEMRSA15:2169865:A:G	putative membrane protein	NA	NA	0.000172817	1	-0.00147	1
chrEMRSA15:2169870:C:T	putative membrane protein	NA	NA	2.25352e-05	1	-0.00145	1
chrEMRSA15:2169875:T:A	putative membrane protein	NA	NA	2.25352e-05	1	-0.00145	1
chrEMRSA15:2169881:A:G	putative membrane protein	NA	NA	4.50867e-05	1	-0.00145	1
chrEMRSA15:2169890:C:G	putative membrane protein	NA	NA	2.25352e-05	1	-0.00145	1
chrEMRSA15:2169896:A:G	putative membrane protein	NA	NA	0.000578143	1	-0.00168	1
chrEMRSA15:2169938:G:T	putative membrane protein	NA	NA	0.000199587	1	-0.00148	1
chrEMRSA15:2169944:A:G	putative membrane protein	NA	NA	-0.00132795	1	0.00857	1
chrEMRSA15:2169953:T:A	putative membrane protein	NA	NA	0.000311784	1	-0.00152	1
chrEMRSA15:2169956:T:C	putative membrane protein	NA	1	-0.000802079	1	0.00231	1
chrEMRSA15:2169967:C:T	putative membrane protein	0	1	2.25352e-05	1	-0.00145	1
chrEMRSA15:2169977:G:A	putative membrane protein	NA	NA	2.25352e-05	1	-0.00145	1
chrEMRSA15:2170017:T:C	putative membrane protein	NA	NA	7.8168e-05	1	-0.00145	1
chrEMRSA15:2170020:G:C	putative membrane protein	0	1	2.25352e-05	1	-0.00145	1
chrEMRSA15:2170023:G:A	putative membrane protein	NA	NA	2.25352e-05	1	-0.00145	1
chrEMRSA15:2170024:C:T	putative membrane protein	NA	NA	2.25352e-05	1	-0.00145	1
chrEMRSA15:2170036:A:G	putative membrane protein	NA	NA	2.25352e-05	1	-0.00145	1
chrEMRSA15:2170052:C:T	putative membrane protein	NA	NA	2.25352e-05	1	-0.00145	1
chrEMRSA15:2170068:G:A	putative membrane protein	NA	NA	5.96657e-05	1	-0.00145	1
chrEMRSA15:2170068:G:T	putative membrane protein	NA	NA	2.25352e-05	1	-0.00145	1
chrEMRSA15:2170069:T:C	putative membrane protein	NA	NA	2.25352e-05	1	-0.00145	1
chrEMRSA15:2170070:C:T	putative membrane protein	NA	NA	0.000288794	1	-0.00151	1
chrEMRSA15:2170081:T:C	putative membrane protein	NA	NA	2.25352e-05	1	-0.00145	1
chrEMRSA15:2170082:G:A	putative membrane protein	0	1	2.25352e-05	1	-0.00145	1
chrEMRSA15:2170090:T:C	putative membrane protein	0	1	2.25352e-05	1	-0.00145	1
chrEMRSA15:2170104:G:A	putative membrane protein	NA	NA	9.58056e-05	1	-0.00146	1
chrEMRSA15:2170154:T:C	putative membrane protein	0	1	2.25352e-05	1	-0.00145	1
chrEMRSA15:2170171:C:T	putative membrane protein	NA	NA	2.25352e-05	1	-0.00145	1
chrEMRSA15:2170172:G:A	putative membrane protein	NA	NA	-0.00101681	1	0.00546	1
chrEMRSA15:2170183:T:C	putative membrane protein	0	1	2.25352e-05	1	-0.00145	1
chrEMRSA15:2170190:T:C	putative membrane protein	NA	NA	0.000199587	1	-0.00148	1
chrEMRSA15:2170190:T:A	putative membrane protein	NA	NA	5.96657e-05	1	-0.00145	1
chrEMRSA15:2170193:A:G	putative membrane protein	NA	NA	2.25352e-05	1	-0.00145	1
chrEMRSA15:2170196:A:T	putative membrane protein	NA	NA	8.44516e-05	1	-0.00145	1
chrEMRSA15:2170200:A:G	putative membrane protein	NA	NA	8.44516e-05	1	-0.00145	1
chrEMRSA15:2170233:C:A	putative membrane protein	NA	NA	7.134e-05	1	-0.00145	1
chrEMRSA15:2170235:A:T	putative membrane protein	NA	NA	0.000258961	1	-0.0015	1
chrEMRSA15:2170241:A:C	putative membrane protein	NA	1	-0.000583458	1	0.00152	1
chrEMRSA15:2170248:T:C	putative membrane protein	NA	NA	2.25352e-05	1	-0.00145	1
chrEMRSA15:2170288:C:T		NA	NA	2.25352e-05	1	-0.00145	1
chrEMRSA15:2170291:A:T		NA	NA	2.25352e-05	1	-0.00145	1
chrEMRSA15:2170299:A:G		0	1	2.25352e-05	1	-0.00145	1
chrEMRSA15:2170301:T:C		0	1	3.18734e-05	1	-0.00145	1
chrEMRSA15:2170308:G:T		NA	NA	0.000200903	1	-0.00148	1
chrEMRSA15:2170310:T:C		NA	NA	0.000258961	1	-0.0015	1
chrEMRSA15:2170314:G:A		NA	NA	0.000291633	1	-0.00151	1
chrEMRSA15:2170318:T:C		NA	NA	0.000258961	1	-0.0015	1
chrEMRSA15:2170323:T:G		NA	NA	3.90415e-05	1	-0.00145	1
chrEMRSA15:2170325:T:A		NA	NA	7.8168e-05	1	-0.00145	1
chrEMRSA15:2170330:A:G		NA	NA	0.000497419	1	-0.00162	1
chrEMRSA15:2170331:T:C		NA	1	-0.000293223	1	0.000681	1
chrEMRSA15:2170332:G:A		NA	NA	0.000288794	1	-0.00151	1
chrEMRSA15:2170333:T:C		0	1	2.25352e-05	1	-0.00145	1
chrEMRSA15:2170336:T:G		NA	NA	3.18734e-05	1	-0.00145	1
chrEMRSA15:2170336:T:C		NA	NA	2.25352e-05	1	-0.00145	1
chrEMRSA15:2170348:G:A		NA	NA	2.25352e-05	1	-0.00145	1
chrEMRSA15:2170349:T:C		NA	NA	3.90415e-05	1	-0.00145	1
chrEMRSA15:2170350:c:cAT		NA	NA	2.25352e-05	1	-0.00145	1
chrEMRSA15:2170351:A:G		NA	NA	0.000196929	1	-0.00148	1
chrEMRSA15:2170359:A:G		NA	NA	-0.00194174	1	0.017	1
chrEMRSA15:2170390:A:G		NA	NA	0.000288794	1	-0.00151	1
chrEMRSA15:2170393:A:G		NA	NA	0.000115256	1	-0.00146	1
chrEMRSA15:2170393:A:T		NA	NA	0	1	NA	NA
chrEMRSA15:2170397:att:at		NA	NA	0.000288794	1	-0.00151	1
chrEMRSA15:2170397:att:a		NA	NA	0	1	NA	NA
chrEMRSA15:2170400:G:A		NA	NA	3.18734e-05	1	-0.00145	1
chrEMRSA15:2170410:C:T		NA	NA	0.000290689	1	-0.00151	1
chrEMRSA15:2170411:A:T		NA	NA	8.44516e-05	1	-0.00145	1
chrEMRSA15:2170414:C:T		NA	NA	4.50867e-05	1	-0.00145	1
chrEMRSA15:2170417:A:T		NA	NA	0.000468214	1	-0.0016	1
chrEMRSA15:2170427:T:C		NA	NA	7.8168e-05	1	-0.00145	1
chrEMRSA15:2170428:T:A		NA	NA	0.000287843	1	-0.00151	1
chrEMRSA15:2170428:T:C		NA	NA	0	1	NA	NA
chrEMRSA15:2170437:G:C		NA	NA	0.000592224	1	-0.00169	1
chrEMRSA15:2170437:G:A		NA	NA	0	1	NA	NA
chrEMRSA15:2170437:G:T		NA	NA	0	1	NA	NA
chrEMRSA15:2170438:T:C		0	1	6.3793e-05	1	-0.00145	1
chrEMRSA15:2170440:C:A		NA	NA	8.13697e-05	1	-0.00145	1
chrEMRSA15:2170440:C:T		NA	NA	2.25352e-05	1	-0.00145	1
chrEMRSA15:2170444:C:T		NA	NA	2.25352e-05	1	-0.00145	1
chrEMRSA15:2170446:A:T		NA	1	-3.27108e-05	1	7e-05	1
chrEMRSA15:2170447:T:C		NA	NA	3.18734e-05	1	-0.00145	1
chrEMRSA15:2170452:T:C		NA	NA	2.25352e-05	1	-0.00145	1
chrEMRSA15:2170461:C:A		NA	NA	7.8168e-05	1	-0.00145	1
chrEMRSA15:2170463:A:C		NA	NA	2.25352e-05	1	-0.00145	1
chrEMRSA15:2170466:c:cA		0	1	7.134e-05	1	-0.00145	1
chrEMRSA15:2170473:G:A		NA	NA	0.000258961	1	-0.0015	1
chrEMRSA15:2170478:C:T		NA	NA	2.25352e-05	1	-0.00145	1
chrEMRSA15:2170481:C:A		NA	NA	2.25352e-05	1	-0.00145	1
chrEMRSA15:2170485:T:A		NA	NA	2.25352e-05	1	-0.00145	1
chrEMRSA15:2170487:G:A		NA	NA	8.44516e-05	1	-0.00145	1
chrEMRSA15:2170491:G:A		NA	NA	0.000288794	1	-0.00151	1
chrEMRSA15:2170512:T:C		0	1	2.25352e-05	1	-0.00145	1
chrEMRSA15:2170523:C:T		0	1	2.25352e-05	1	-0.00145	1
chrEMRSA15:2170527:G:A		NA	NA	2.25352e-05	1	-0.00145	1
chrEMRSA15:2170528:T:C		NA	NA	2.25352e-05	1	-0.00145	1
chrEMRSA15:2170544:G:A	hypothetical protein	NA	NA	7.134e-05	1	-0.00145	1
chrEMRSA15:2170544:G:C	hypothetical protein	NA	NA	2.25352e-05	1	-0.00145	1
chrEMRSA15:2170548:C:T	hypothetical protein	NA	NA	2.25352e-05	1	-0.00145	1
chrEMRSA15:2170565:T:C	hypothetical protein	NA	NA	2.25352e-05	1	-0.00145	1
chrEMRSA15:2170568:C:T	hypothetical protein	0	1	2.25352e-05	1	-0.00145	1
chrEMRSA15:2170591:G:A	hypothetical protein	NA	NA	2.25352e-05	1	-0.00145	1
chrEMRSA15:2170599:gt:g	hypothetical protein	0	1	3.18734e-05	1	-0.00145	1
chrEMRSA15:2170599:gt:gTt	hypothetical protein	NA	NA	2.25352e-05	1	-0.00145	1
chrEMRSA15:2170616:A:G	hypothetical protein	0	1	2.25352e-05	1	-0.00145	1
chrEMRSA15:2170637:G:A	hypothetical protein	NA	NA	3.90415e-05	1	-0.00145	1
chrEMRSA15:2170644:T:A	hypothetical protein	0	1	2.25352e-05	1	-0.00145	1
chrEMRSA15:2170652:C:T	hypothetical protein	NA	NA	2.25352e-05	1	-0.00145	1
chrEMRSA15:2170687:G:A		NA	NA	7.8168e-05	1	-0.00145	1
chrEMRSA15:2170690:C:A		NA	NA	6.3793e-05	1	-0.00145	1
chrEMRSA15:2170697:A:T		NA	NA	0.000258961	1	-0.0015	1
chrEMRSA15:2170717:G:A		NA	NA	7.8168e-05	1	-0.00145	1
chrEMRSA15:2170727:T:C		0	1	2.25352e-05	1	-0.00145	1
chrEMRSA15:2170732:C:T		NA	NA	3.18734e-05	1	-0.00145	1
chrEMRSA15:2170745:A:T		NA	NA	7.48311e-05	1	-0.00145	1
chrEMRSA15:2170751:A:G		NA	NA	0.000199587	1	-0.00148	1
chrEMRSA15:2170751:A:T		NA	NA	2.25352e-05	1	-0.00145	1
chrEMRSA15:2170761:C:T		NA	NA	3.18734e-05	1	-0.00145	1
chrEMRSA15:2170767:T:C		0	1	2.25352e-05	1	-0.00145	1
chrEMRSA15:2170773:C:A		NA	NA	2.25352e-05	1	-0.00145	1
chrEMRSA15:2170779:C:T		0	1	2.25352e-05	1	-0.00145	1
chrEMRSA15:2170780:G:A		0	1	5.5233e-05	1	-0.00145	1
chrEMRSA15:2170788:C:A		NA	NA	2.25352e-05	1	-0.00145	1
chrEMRSA15:2170792:A:G		NA	NA	2.25352e-05	1	-0.00145	1
chrEMRSA15:2170793:T:A		NA	NA	2.25352e-05	1	-0.00145	1
chrEMRSA15:2170802:A:T	hypothetical protein	NA	NA	0.000288794	1	-0.00151	1
chrEMRSA15:2170805:C:A	hypothetical protein	NA	NA	2.25352e-05	1	-0.00145	1
chrEMRSA15:2170827:G:A	hypothetical protein	NA	NA	4.50867e-05	1	-0.00145	1
chrEMRSA15:2170832:C:T	hypothetical protein	NA	NA	5.04145e-05	1	-0.00145	1
chrEMRSA15:2170848:C:A	hypothetical protein	NA	NA	4.50867e-05	1	-0.00145	1
chrEMRSA15:2170860:T:C	hypothetical protein	NA	NA	7.134e-05	1	-0.00145	1
chrEMRSA15:2170863:C:T	hypothetical protein	NA	NA	0.000199587	1	-0.00148	1
chrEMRSA15:2170869:C:T	hypothetical protein	NA	NA	0.000188748	1	-0.00147	1
chrEMRSA15:2170871:A:C	hypothetical protein	NA	NA	0.000497419	1	-0.00162	1
chrEMRSA15:2170875:A:C	hypothetical protein	NA	NA	0.000263107	1	-0.0015	1
chrEMRSA15:2170881:T:C	hypothetical protein	NA	NA	0.000497419	1	-0.00162	1
chrEMRSA15:2170887:G:A	hypothetical protein	NA	1	-0.000502895	1	0.00127	1
chrEMRSA15:2170888:T:C	hypothetical protein	NA	NA	2.25352e-05	1	-0.00145	1
chrEMRSA15:2170890:T:A	hypothetical protein	NA	NA	0.000263107	1	-0.0015	1
chrEMRSA15:2170903:T:A	hypothetical protein	NA	NA	0.000497419	1	-0.00162	1
chrEMRSA15:2170927:T:C	hypothetical protein	NA	NA	2.25352e-05	1	-0.00145	1
chrEMRSA15:2170935:G:A	hypothetical protein	NA	NA	2.25352e-05	1	-0.00145	1
chrEMRSA15:2170936:C:A	hypothetical protein	NA	NA	2.25352e-05	1	-0.00145	1
chrEMRSA15:2170943:T:C	hypothetical protein	NA	NA	2.25352e-05	1	-0.00145	1
chrEMRSA15:2170961:C:A	hypothetical protein	NA	NA	2.25352e-05	1	-0.00145	1
chrEMRSA15:2170964:C:T	hypothetical protein	NA	NA	0.000258961	1	-0.0015	1
chrEMRSA15:2170969:T:C	hypothetical protein	NA	NA	2.25352e-05	1	-0.00145	1
chrEMRSA15:2170999:T:A	hypothetical protein	NA	NA	7.8168e-05	1	-0.00145	1
chrEMRSA15:2171004:C:T	hypothetical protein	NA	NA	4.50867e-05	1	-0.00145	1
chrEMRSA15:2171027:A:G	conserved hypothetical protein	NA	NA	2.25352e-05	1	-0.00145	1
chrEMRSA15:2171063:T:C	conserved hypothetical protein	NA	NA	0.000288794	1	-0.00151	1
chrEMRSA15:2171066:C:T	conserved hypothetical protein	NA	NA	7.134e-05	1	-0.00145	1
chrEMRSA15:2171074:G:T	conserved hypothetical protein	NA	NA	2.25352e-05	1	-0.00145	1
chrEMRSA15:2171078:A:T	conserved hypothetical protein	NA	NA	4.50867e-05	1	-0.00145	1
chrEMRSA15:2171078:A:C	conserved hypothetical protein	0	1	2.25352e-05	1	-0.00145	1
chrEMRSA15:2171083:G:T	conserved hypothetical protein	NA	NA	7.8168e-05	1	-0.00145	1
chrEMRSA15:2171117:T:C	conserved hypothetical protein	0	1	3.90415e-05	1	-0.00145	1
chrEMRSA15:2171122:C:T	conserved hypothetical protein	0	1	2.25352e-05	1	-0.00145	1
chrEMRSA15:2171133:G:A	conserved hypothetical protein	NA	1	-0.000506254	1	0.00128	1
chrEMRSA15:2171150:C:T	conserved hypothetical protein	NA	NA	0.000258961	1	-0.0015	1
chrEMRSA15:2171151:G:A	conserved hypothetical protein	0	1	2.25352e-05	1	-0.00145	1
chrEMRSA15:2171164:C:A	conserved hypothetical protein	NA	NA	2.25352e-05	1	-0.00145	1
chrEMRSA15:2171165:T:C	conserved hypothetical protein	NA	NA	2.25352e-05	1	-0.00145	1
chrEMRSA15:2171213:G:A	conserved hypothetical protein	0	1	2.25352e-05	1	-0.00145	1
chrEMRSA15:2171226:C:T	conserved hypothetical protein	NA	NA	0.000258961	1	-0.0015	1
chrEMRSA15:2171234:T:C	conserved hypothetical protein	0	1	3.18734e-05	1	-0.00145	1
chrEMRSA15:2171238:T:A	conserved hypothetical protein	NA	NA	2.25352e-05	1	-0.00145	1
chrEMRSA15:2171245:G:A	conserved hypothetical protein	0	1	2.25352e-05	1	-0.00145	1
chrEMRSA15:2171263:G:T	conserved hypothetical protein	0	1	2.25352e-05	1	-0.00145	1
chrEMRSA15:2171278:G:A	conserved hypothetical protein	0	1	2.25352e-05	1	-0.00145	1
chrEMRSA15:2171295:A:T	conserved hypothetical protein	NA	1	-3.34665e-05	1	7.16e-05	1
chrEMRSA15:2171316:T:G		0	1	2.25352e-05	1	-0.00145	1
chrEMRSA15:2171316:t:tTCAC		NA	NA	2.25352e-05	1	-0.00145	1
chrEMRSA15:2171326:C:G		NA	NA	7.134e-05	1	-0.00145	1
chrEMRSA15:2171335:tcctta:t		NA	NA	2.25352e-05	1	-0.00145	1
chrEMRSA15:2171337:C:T		NA	NA	0.000293512	1	-0.00151	1
chrEMRSA15:2171344:t:tA		NA	NA	2.25352e-05	1	-0.00145	1
chrEMRSA15:2171352:C:T		NA	NA	6.76709e-05	1	-0.00145	1
chrEMRSA15:2171354:C:T		0	1	2.25352e-05	1	-0.00145	1
chrEMRSA15:2171378:G:T		NA	NA	2.25352e-05	1	-0.00145	1
chrEMRSA15:2171379:T:C		NA	NA	2.25352e-05	1	-0.00145	1
chrEMRSA15:2171383:T:C		NA	NA	2.25352e-05	1	-0.00145	1
chrEMRSA15:2171392:C:T		0	1	3.90415e-05	1	-0.00145	1
chrEMRSA15:2171392:ctaaattgtcatgatatt:c		NA	NA	4.50867e-05	1	-0.00145	1
chrEMRSA15:2171403:T:C		NA	NA	3.18734e-05	1	-0.00145	1
chrEMRSA15:2171479:G:A	putative cardiolipin synthetase	NA	NA	2.25352e-05	1	-0.00145	1
chrEMRSA15:2171490:T:C	putative cardiolipin synthetase	0	1	2.25352e-05	1	-0.00145	1
chrEMRSA15:2171494:C:A	putative cardiolipin synthetase	NA	NA	2.25352e-05	1	-0.00145	1
chrEMRSA15:2171501:C:A	putative cardiolipin synthetase	0	1	2.25352e-05	1	-0.00145	1
chrEMRSA15:2171506:G:A	putative cardiolipin synthetase	0	1	0.000296313	1	-0.00151	1
chrEMRSA15:2171528:T:C	putative cardiolipin synthetase	0	1	2.25352e-05	1	-0.00145	1
chrEMRSA15:2171530:A:C	putative cardiolipin synthetase	NA	NA	0.000497419	1	-0.00162	1
chrEMRSA15:2171540:G:C	putative cardiolipin synthetase	NA	NA	2.25352e-05	1	-0.00145	1
chrEMRSA15:2171557:C:T	putative cardiolipin synthetase	0	1	2.25352e-05	1	-0.00145	1
chrEMRSA15:2171579:a:aC	putative cardiolipin synthetase	0	1	2.25352e-05	1	-0.00145	1
chrEMRSA15:2171584:C:T	putative cardiolipin synthetase	0	1	2.25352e-05	1	-0.00145	1
chrEMRSA15:2171595:G:A	putative cardiolipin synthetase	0	1	3.18734e-05	1	-0.00145	1
chrEMRSA15:2171601:C:T	putative cardiolipin synthetase	NA	NA	2.25352e-05	1	-0.00145	1
chrEMRSA15:2171611:C:A	putative cardiolipin synthetase	NA	NA	2.25352e-05	1	-0.00145	1
chrEMRSA15:2171629:C:T	putative cardiolipin synthetase	0	1	3.18734e-05	1	-0.00145	1
chrEMRSA15:2171653:C:T	putative cardiolipin synthetase	NA	NA	-0.00194174	1	0.017	1
chrEMRSA15:2171679:G:C	putative cardiolipin synthetase	NA	NA	3.90415e-05	1	-0.00145	1
chrEMRSA15:2171692:T:C	putative cardiolipin synthetase	NA	NA	0.000497419	1	-0.00162	1
chrEMRSA15:2171704:C:T	putative cardiolipin synthetase	NA	NA	2.25352e-05	1	-0.00145	1
chrEMRSA15:2171716:G:A	putative cardiolipin synthetase	NA	NA	2.25352e-05	1	-0.00145	1
chrEMRSA15:2171717:G:A	putative cardiolipin synthetase	0	1	3.18734e-05	1	-0.00145	1
chrEMRSA15:2171722:t:tA	putative cardiolipin synthetase	0	1	3.18734e-05	1	-0.00145	1
chrEMRSA15:2171731:A:G	putative cardiolipin synthetase	NA	NA	3.18734e-05	1	-0.00145	1
chrEMRSA15:2171732:T:C	putative cardiolipin synthetase	NA	NA	2.25352e-05	1	-0.00145	1
chrEMRSA15:2171737:G:A	putative cardiolipin synthetase	NA	NA	2.25352e-05	1	-0.00145	1
chrEMRSA15:2171743:C:T	putative cardiolipin synthetase	NA	NA	0.000258961	1	-0.0015	1
chrEMRSA15:2171752:G:A	putative cardiolipin synthetase	NA	NA	8.44516e-05	1	-0.00145	1
chrEMRSA15:2171761:T:C	putative cardiolipin synthetase	NA	NA	0.000584028	1	-0.00168	1
chrEMRSA15:2171764:T:C	putative cardiolipin synthetase	NA	NA	2.25352e-05	1	-0.00145	1
chrEMRSA15:2171781:T:A	putative cardiolipin synthetase	NA	NA	2.25352e-05	1	-0.00145	1
chrEMRSA15:2171788:T:C	putative cardiolipin synthetase	NA	NA	2.25352e-05	1	-0.00145	1
chrEMRSA15:2171790:C:T	putative cardiolipin synthetase	0	1	3.18734e-05	1	-0.00145	1
chrEMRSA15:2171804:G:A	putative cardiolipin synthetase	0	1	2.25352e-05	1	-0.00145	1
chrEMRSA15:2171812:T:C	putative cardiolipin synthetase	NA	NA	0.000258961	1	-0.0015	1
chrEMRSA15:2171816:G:A	putative cardiolipin synthetase	0	1	2.25352e-05	1	-0.00145	1
chrEMRSA15:2171833:G:A	putative cardiolipin synthetase	NA	NA	2.25352e-05	1	-0.00145	1
chrEMRSA15:2171846:G:A	putative cardiolipin synthetase	0	1	2.25352e-05	1	-0.00145	1
chrEMRSA15:2171865:A:G	putative cardiolipin synthetase	0	1	2.25352e-05	1	-0.00145	1
chrEMRSA15:2171869:C:T	putative cardiolipin synthetase	NA	NA	0.000279155	1	-0.0015	1
chrEMRSA15:2171875:A:G	putative cardiolipin synthetase	NA	NA	9.58056e-05	1	-0.00146	1
chrEMRSA15:2171878:A:T	putative cardiolipin synthetase	NA	NA	2.25352e-05	1	-0.00145	1
chrEMRSA15:2171879:A:G	putative cardiolipin synthetase	NA	NA	0.000575781	1	-0.00168	1
chrEMRSA15:2171880:T:A	putative cardiolipin synthetase	NA	NA	2.25352e-05	1	-0.00145	1
chrEMRSA15:2171884:C:T	putative cardiolipin synthetase	NA	NA	7.134e-05	1	-0.00145	1
chrEMRSA15:2171886:C:T	putative cardiolipin synthetase	NA	NA	3.90415e-05	1	-0.00145	1
chrEMRSA15:2171888:g:gAC	putative cardiolipin synthetase	0	1	0.000263107	1	-0.0015	1
chrEMRSA15:2171889:A:G	putative cardiolipin synthetase	NA	NA	2.25352e-05	1	-0.00145	1
chrEMRSA15:2171892:G:A	putative cardiolipin synthetase	NA	NA	2.25352e-05	1	-0.00145	1
chrEMRSA15:2171893:C:T	putative cardiolipin synthetase	NA	NA	2.25352e-05	1	-0.00145	1
chrEMRSA15:2171894:C:T	putative cardiolipin synthetase	0	1	2.25352e-05	1	-0.00145	1
chrEMRSA15:2171901:A:G	putative cardiolipin synthetase	0	1	2.25352e-05	1	-0.00145	1
chrEMRSA15:2171912:T:C	putative cardiolipin synthetase	NA	1	-0.000757443	1	0.00213	1
chrEMRSA15:2171918:C:T	putative cardiolipin synthetase	0	1	3.90415e-05	1	-0.00145	1
chrEMRSA15:2171922:A:C	putative cardiolipin synthetase	NA	NA	2.25352e-05	1	-0.00145	1
chrEMRSA15:2171923:C:T	putative cardiolipin synthetase	0	1	2.25352e-05	1	-0.00145	1
chrEMRSA15:2171947:T:C	putative cardiolipin synthetase	0	1	2.25352e-05	1	-0.00145	1
chrEMRSA15:2171962:T:C	putative cardiolipin synthetase	NA	NA	0.000258961	1	-0.0015	1
chrEMRSA15:2171974:T:C	putative cardiolipin synthetase	NA	NA	2.25352e-05	1	-0.00145	1
chrEMRSA15:2171990:A:G	putative cardiolipin synthetase	0	1	3.18734e-05	1	-0.00145	1
chrEMRSA15:2172001:T:C	putative cardiolipin synthetase	NA	NA	0.000258961	1	-0.0015	1
chrEMRSA15:2172009:gt:g	putative cardiolipin synthetase	NA	NA	2.25352e-05	1	-0.00145	1
chrEMRSA15:2172010:T:A	putative cardiolipin synthetase	NA	NA	0.000496781	1	-0.00162	1
chrEMRSA15:2172010:taa:ta	putative cardiolipin synthetase	0	1	4.50867e-05	1	-0.00145	1
chrEMRSA15:2172010:taa:t	putative cardiolipin synthetase	NA	NA	0	1	NA	NA
chrEMRSA15:2172032:G:A	putative cardiolipin synthetase	NA	NA	0.000174322	1	-0.00147	1
chrEMRSA15:2172043:T:C	putative cardiolipin synthetase	NA	NA	7.134e-05	1	-0.00145	1
chrEMRSA15:2172061:T:C	putative cardiolipin synthetase	0	1	2.25352e-05	1	-0.00145	1
chrEMRSA15:2172067:T:C	putative cardiolipin synthetase	NA	NA	3.18734e-05	1	-0.00145	1
chrEMRSA15:2172070:A:T	putative cardiolipin synthetase	NA	NA	2.25352e-05	1	-0.00145	1
chrEMRSA15:2172075:G:A	putative cardiolipin synthetase	NA	NA	2.25352e-05	1	-0.00145	1
chrEMRSA15:2172082:A:T	putative cardiolipin synthetase	NA	NA	2.25352e-05	1	-0.00145	1
chrEMRSA15:2172083:G:T	putative cardiolipin synthetase	0	1	3.18734e-05	1	-0.00145	1
chrEMRSA15:2172083:G:A	putative cardiolipin synthetase	0	1	2.25352e-05	1	-0.00145	1
chrEMRSA15:2172085:C:T	putative cardiolipin synthetase	NA	NA	4.50867e-05	1	-0.00145	1
chrEMRSA15:2172090:G:A	putative cardiolipin synthetase	NA	NA	0.000497419	1	-0.00162	1
chrEMRSA15:2172094:G:A	putative cardiolipin synthetase	NA	NA	7.134e-05	1	-0.00145	1
chrEMRSA15:2172107:G:A	putative cardiolipin synthetase	0	1	3.90415e-05	1	-0.00145	1
chrEMRSA15:2172109:C:T	putative cardiolipin synthetase	NA	1	-0.000108365	1	0.000237	1
chrEMRSA15:2172121:A:C	putative cardiolipin synthetase	NA	NA	2.25352e-05	1	-0.00145	1
chrEMRSA15:2172122:G:T	putative cardiolipin synthetase	0	1	2.25352e-05	1	-0.00145	1
chrEMRSA15:2172129:T:C	putative cardiolipin synthetase	0	1	6.76709e-05	1	-0.00145	1
chrEMRSA15:2172130:C:T	putative cardiolipin synthetase	NA	NA	4.50867e-05	1	-0.00145	1
chrEMRSA15:2172157:G:A	putative cardiolipin synthetase	NA	NA	3.18734e-05	1	-0.00145	1
chrEMRSA15:2172172:A:C	putative cardiolipin synthetase	NA	NA	3.18734e-05	1	-0.00145	1
chrEMRSA15:2172180:g:gA	putative cardiolipin synthetase	NA	NA	2.25352e-05	1	-0.00145	1
chrEMRSA15:2172193:T:A	putative cardiolipin synthetase	NA	1	-3.42224e-05	1	7.32e-05	1
chrEMRSA15:2172202:G:A	putative cardiolipin synthetase	NA	NA	0.000575781	1	-0.00168	1
chrEMRSA15:2172203:C:T	putative cardiolipin synthetase	0	1	2.25352e-05	1	-0.00145	1
chrEMRSA15:2172211:A:T	putative cardiolipin synthetase	NA	NA	2.25352e-05	1	-0.00145	1
chrEMRSA15:2172217:T:C	putative cardiolipin synthetase	NA	NA	2.25352e-05	1	-0.00145	1
chrEMRSA15:2172218:G:A	putative cardiolipin synthetase	NA	NA	2.25352e-05	1	-0.00145	1
chrEMRSA15:2172220:T:A	putative cardiolipin synthetase	NA	NA	2.25352e-05	1	-0.00145	1
chrEMRSA15:2172233:G:A	putative cardiolipin synthetase	NA	NA	3.90415e-05	1	-0.00145	1
chrEMRSA15:2172234:G:A	putative cardiolipin synthetase	0	1	2.25352e-05	1	-0.00145	1
chrEMRSA15:2172235:T:C	putative cardiolipin synthetase	NA	NA	4.50867e-05	1	-0.00145	1
chrEMRSA15:2172249:G:C	putative cardiolipin synthetase	NA	NA	2.25352e-05	1	-0.00145	1
chrEMRSA15:2172249:G:A	putative cardiolipin synthetase	0	1	2.25352e-05	1	-0.00145	1
chrEMRSA15:2172262:A:T	putative cardiolipin synthetase	NA	NA	2.25352e-05	1	-0.00145	1
chrEMRSA15:2172296:G:T	putative cardiolipin synthetase	NA	NA	2.25352e-05	1	-0.00145	1
chrEMRSA15:2172304:T:C	putative cardiolipin synthetase	NA	NA	0.000289743	1	-0.00151	1
chrEMRSA15:2172310:A:G	putative cardiolipin synthetase	NA	1	-4.48387e-05	1	9.62e-05	1
chrEMRSA15:2172320:C:T	putative cardiolipin synthetase	0	1	2.25352e-05	1	-0.00145	1
chrEMRSA15:2172338:G:A	putative cardiolipin synthetase	0	1	2.25352e-05	1	-0.00145	1
chrEMRSA15:2172355:C:A	putative cardiolipin synthetase	NA	NA	2.25352e-05	1	-0.00145	1
chrEMRSA15:2172355:C:T	putative cardiolipin synthetase	0	1	2.25352e-05	1	-0.00145	1
chrEMRSA15:2172366:A:G	putative cardiolipin synthetase	NA	NA	2.25352e-05	1	-0.00145	1
chrEMRSA15:2172380:G:A	putative cardiolipin synthetase	NA	NA	2.25352e-05	1	-0.00145	1
chrEMRSA15:2172385:ttatttcccagatg:t	putative cardiolipin synthetase	0	1	2.25352e-05	1	-0.00145	1
chrEMRSA15:2172390:T:A	putative cardiolipin synthetase	NA	NA	3.18734e-05	1	-0.00145	1
chrEMRSA15:2172409:T:C	putative cardiolipin synthetase	NA	NA	0.000575781	1	-0.00168	1
chrEMRSA15:2172410:G:A	putative cardiolipin synthetase	NA	NA	2.25352e-05	1	-0.00145	1
chrEMRSA15:2172415:A:G	putative cardiolipin synthetase	NA	NA	0.000497419	1	-0.00162	1
chrEMRSA15:2172415:A:C	putative cardiolipin synthetase	0	1	2.25352e-05	1	-0.00145	1
chrEMRSA15:2172421:C:T	putative cardiolipin synthetase	NA	NA	4.50867e-05	1	-0.00145	1
chrEMRSA15:2172424:T:A	putative cardiolipin synthetase	NA	NA	0.000497419	1	-0.00162	1
chrEMRSA15:2172424:T:C	putative cardiolipin synthetase	NA	NA	0	1	NA	NA
chrEMRSA15:2172430:A:T	putative cardiolipin synthetase	NA	NA	4.50867e-05	1	-0.00145	1
chrEMRSA15:2172433:T:G	putative cardiolipin synthetase	NA	NA	0.000258961	1	-0.0015	1
chrEMRSA15:2172449:G:T	putative cardiolipin synthetase	NA	NA	2.25352e-05	1	-0.00145	1
chrEMRSA15:2172454:A:G	putative cardiolipin synthetase	NA	NA	2.25352e-05	1	-0.00145	1
chrEMRSA15:2172472:C:T	putative cardiolipin synthetase	NA	NA	0.000575781	1	-0.00168	1
chrEMRSA15:2172475:T:C	putative cardiolipin synthetase	NA	1	-0.000396036	1	0.00139	1
chrEMRSA15:2172478:T:C	putative cardiolipin synthetase	NA	NA	0.000575781	1	-0.00168	1
chrEMRSA15:2172481:G:A	putative cardiolipin synthetase	NA	NA	-0.00194174	1	0.017	1
chrEMRSA15:2172494:T:A	putative cardiolipin synthetase	NA	NA	0.000253695	1	-0.00149	1
chrEMRSA15:2172505:A:G	putative cardiolipin synthetase	NA	NA	2.25352e-05	1	-0.00145	1
chrEMRSA15:2172515:A:G	putative cardiolipin synthetase	NA	NA	7.8168e-05	1	-0.00145	1
chrEMRSA15:2172521:T:C	putative cardiolipin synthetase	NA	NA	2.25352e-05	1	-0.00145	1
chrEMRSA15:2172531:T:C	putative cardiolipin synthetase	0	1	6.76709e-05	1	-0.00145	1
chrEMRSA15:2172532:C:T	putative cardiolipin synthetase	NA	NA	0.000286888	1	-0.00151	1
chrEMRSA15:2172537:C:T	putative cardiolipin synthetase	0	1	2.25352e-05	1	-0.00145	1
chrEMRSA15:2172554:G:T	putative cardiolipin synthetase	NA	NA	2.25352e-05	1	-0.00145	1
chrEMRSA15:2172560:A:T	putative cardiolipin synthetase	NA	NA	2.25352e-05	1	-0.00145	1
chrEMRSA15:2172572:G:T	putative cardiolipin synthetase	NA	NA	3.18734e-05	1	-0.00145	1
chrEMRSA15:2172580:T:C	putative cardiolipin synthetase	NA	NA	0.000262076	1	-0.0015	1
chrEMRSA15:2172583:T:C	putative cardiolipin synthetase	NA	NA	3.90415e-05	1	-0.00145	1
chrEMRSA15:2172586:T:C	putative cardiolipin synthetase	NA	NA	3.90415e-05	1	-0.00145	1
chrEMRSA15:2172606:c:cT	putative cardiolipin synthetase	0	1	2.25352e-05	1	-0.00145	1
chrEMRSA15:2172615:C:T	putative cardiolipin synthetase	0	1	2.25352e-05	1	-0.00145	1
chrEMRSA15:2172625:G:A	putative cardiolipin synthetase	NA	NA	2.25352e-05	1	-0.00145	1
chrEMRSA15:2172645:t:tA	putative cardiolipin synthetase	NA	NA	3.90415e-05	1	-0.00145	1
chrEMRSA15:2172656:G:T	putative cardiolipin synthetase	NA	NA	2.25352e-05	1	-0.00145	1
chrEMRSA15:2172661:C:T	putative cardiolipin synthetase	NA	NA	2.25352e-05	1	-0.00145	1
chrEMRSA15:2172670:T:C	putative cardiolipin synthetase	NA	NA	3.18734e-05	1	-0.00145	1
chrEMRSA15:2172673:C:T	putative cardiolipin synthetase	NA	NA	2.25352e-05	1	-0.00145	1
chrEMRSA15:2172684:T:C	putative cardiolipin synthetase	0	1	2.25352e-05	1	-0.00145	1
chrEMRSA15:2172694:C:T	putative cardiolipin synthetase	NA	NA	0.000262076	1	-0.0015	1
chrEMRSA15:2172730:A:T	putative cardiolipin synthetase	NA	NA	2.25352e-05	1	-0.00145	1
chrEMRSA15:2172751:T:G	putative cardiolipin synthetase	NA	1	-0.000749986	1	0.00211	1
chrEMRSA15:2172752:G:A	putative cardiolipin synthetase	0	1	2.25352e-05	1	-0.00145	1
chrEMRSA15:2172767:G:A	putative cardiolipin synthetase	0	1	2.25352e-05	1	-0.00145	1
chrEMRSA15:2172784:A:G	putative cardiolipin synthetase	NA	NA	0.000497419	1	-0.00162	1
chrEMRSA15:2172793:C:T	putative cardiolipin synthetase	NA	NA	2.25352e-05	1	-0.00145	1
chrEMRSA15:2172803:G:A	putative cardiolipin synthetase	NA	NA	2.25352e-05	1	-0.00145	1
chrEMRSA15:2172803:G:C	putative cardiolipin synthetase	NA	NA	2.25352e-05	1	-0.00145	1
chrEMRSA15:2172805:C:T	putative cardiolipin synthetase	NA	1	-0.000783314	1	0.00223	1
chrEMRSA15:2172814:T:C	putative cardiolipin synthetase	NA	NA	2.25352e-05	1	-0.00145	1
chrEMRSA15:2172829:C:A	putative cardiolipin synthetase	0	1	3.90415e-05	1	-0.00145	1
chrEMRSA15:2172829:C:T	putative cardiolipin synthetase	0	1	2.25352e-05	1	-0.00145	1
chrEMRSA15:2172829:ca:cAa	putative cardiolipin synthetase	0	1	2.25352e-05	1	-0.00145	1
chrEMRSA15:2172829:ca:c	putative cardiolipin synthetase	0	1	2.25352e-05	1	-0.00145	1
chrEMRSA15:2172835:A:T	putative cardiolipin synthetase	NA	NA	4.50867e-05	1	-0.00145	1
chrEMRSA15:2172841:A:G	putative cardiolipin synthetase	NA	NA	0.000199587	1	-0.00148	1
chrEMRSA15:2172851:A:T	putative cardiolipin synthetase	NA	NA	7.134e-05	1	-0.00145	1
chrEMRSA15:2172884:A:G	putative cardiolipin synthetase	NA	NA	2.25352e-05	1	-0.00145	1
chrEMRSA15:2172884:A:C	putative cardiolipin synthetase	NA	NA	2.25352e-05	1	-0.00145	1
chrEMRSA15:2172888:A:C	putative cardiolipin synthetase	NA	1	-5.01702e-05	1	0.000108	1
chrEMRSA15:2172889:A:G	putative cardiolipin synthetase	NA	NA	2.25352e-05	1	-0.00145	1
chrEMRSA15:2172901:G:T	putative cardiolipin synthetase	NA	NA	0.000263107	1	-0.0015	1
chrEMRSA15:2172907:T:C	putative cardiolipin synthetase	0	1	2.25352e-05	1	-0.00145	1
chrEMRSA15:2172913:G:A	putative cardiolipin synthetase	0	1	2.25352e-05	1	-0.00145	1
chrEMRSA15:2172929:G:A	putative cardiolipin synthetase	0	1	3.90415e-05	1	-0.00145	1
chrEMRSA15:2172962:A:C		0	1	2.25352e-05	1	-0.00145	1
chrEMRSA15:2172967:A:C		NA	NA	7.8168e-05	1	-0.00145	1
chrEMRSA15:2172970:T:C		NA	NA	2.25352e-05	1	-0.00145	1
chrEMRSA15:2172974:G:A		NA	1	-0.00014434	1	0.000319	1
chrEMRSA15:2172984:C:G		NA	NA	2.25352e-05	1	-0.00145	1
chrEMRSA15:2173004:A:G	conserved hypothetical protein	NA	1	-0.000681606	1	0.00186	1
chrEMRSA15:2173011:G:A	conserved hypothetical protein	NA	NA	2.25352e-05	1	-0.00145	1
chrEMRSA15:2173015:A:T	conserved hypothetical protein	NA	1	-0.000668034	1	0.00181	1
chrEMRSA15:2173018:ca:c	conserved hypothetical protein	0	1	4.50867e-05	1	-0.00145	1
chrEMRSA15:2173022:A:C	conserved hypothetical protein	NA	NA	0.000258961	1	-0.0015	1
chrEMRSA15:2173045:A:T	conserved hypothetical protein	NA	NA	0.000196929	1	-0.00148	1
chrEMRSA15:2173053:A:T	conserved hypothetical protein	NA	NA	0.000575781	1	-0.00168	1
chrEMRSA15:2173060:C:A	conserved hypothetical protein	0	1	3.18734e-05	1	-0.00145	1
chrEMRSA15:2173072:G:T	conserved hypothetical protein	NA	NA	3.90415e-05	1	-0.00145	1
chrEMRSA15:2173072:G:A	conserved hypothetical protein	NA	NA	3.18734e-05	1	-0.00145	1
chrEMRSA15:2173082:C:T	conserved hypothetical protein	0	1	2.25352e-05	1	-0.00145	1
chrEMRSA15:2173090:T:A	conserved hypothetical protein	NA	NA	2.25352e-05	1	-0.00145	1
chrEMRSA15:2173105:A:C	conserved hypothetical protein	NA	NA	2.25352e-05	1	-0.00145	1
chrEMRSA15:2173105:A:T	conserved hypothetical protein	NA	NA	2.25352e-05	1	-0.00145	1
chrEMRSA15:2173124:G:A	conserved hypothetical protein	NA	NA	7.134e-05	1	-0.00145	1
chrEMRSA15:2173126:T:A	conserved hypothetical protein	NA	NA	2.25352e-05	1	-0.00145	1
chrEMRSA15:2173130:G:T	conserved hypothetical protein	NA	NA	2.25352e-05	1	-0.00145	1
chrEMRSA15:2173144:T:C	conserved hypothetical protein	0	1	4.50867e-05	1	-0.00145	1
chrEMRSA15:2173145:G:A	conserved hypothetical protein	NA	NA	2.25352e-05	1	-0.00145	1
chrEMRSA15:2173159:G:A	conserved hypothetical protein	NA	NA	0.000497419	1	-0.00162	1
chrEMRSA15:2173172:G:A	conserved hypothetical protein	NA	NA	2.25352e-05	1	-0.00145	1
chrEMRSA15:2173184:G:A	conserved hypothetical protein	NA	NA	2.25352e-05	1	-0.00145	1
chrEMRSA15:2173200:A:T	conserved hypothetical protein	NA	NA	0.000258961	1	-0.0015	1
chrEMRSA15:2173203:A:T	conserved hypothetical protein	NA	NA	0.000279155	1	-0.0015	1
chrEMRSA15:2173209:T:C	conserved hypothetical protein	NA	NA	4.50867e-05	1	-0.00145	1
chrEMRSA15:2173216:G:A	conserved hypothetical protein	NA	NA	3.18734e-05	1	-0.00145	1
chrEMRSA15:2173220:T:A	conserved hypothetical protein	NA	NA	-0.00217783	1	0.021	1
chrEMRSA15:2173220:T:G	conserved hypothetical protein	NA	NA	2.25352e-05	1	-0.00145	1
chrEMRSA15:2173222:A:C	conserved hypothetical protein	NA	NA	4.50867e-05	1	-0.00145	1
chrEMRSA15:2173241:C:T	conserved hypothetical protein	NA	NA	3.18734e-05	1	-0.00145	1
chrEMRSA15:2173246:A:G	conserved hypothetical protein	0	1	2.25352e-05	1	-0.00145	1
chrEMRSA15:2173248:C:T	conserved hypothetical protein	NA	NA	2.25352e-05	1	-0.00145	1
chrEMRSA15:2173253:G:T	conserved hypothetical protein	NA	NA	2.25352e-05	1	-0.00145	1
chrEMRSA15:2173261:G:A	conserved hypothetical protein	0	1	2.25352e-05	1	-0.00145	1
chrEMRSA15:2173264:C:T	conserved hypothetical protein	NA	1	-0.000921756	1	0.00466	1
chrEMRSA15:2173267:T:A	conserved hypothetical protein	NA	NA	8.44516e-05	1	-0.00145	1
chrEMRSA15:2173284:A:G	conserved hypothetical protein	NA	NA	5.96657e-05	1	-0.00145	1
chrEMRSA15:2173289:A:G	conserved hypothetical protein	0	1	3.18734e-05	1	-0.00145	1
chrEMRSA15:2173291:C:T	conserved hypothetical protein	NA	NA	2.25352e-05	1	-0.00145	1
chrEMRSA15:2173303:T:C	conserved hypothetical protein	NA	1	-0.000684347	1	0.00187	1
chrEMRSA15:2173304:A:G	conserved hypothetical protein	NA	NA	2.25352e-05	1	-0.00145	1
chrEMRSA15:2173309:C:T	conserved hypothetical protein	NA	NA	-0.000244006	1	0.00077	1
chrEMRSA15:2173310:G:A	conserved hypothetical protein	NA	NA	7.134e-05	1	-0.00145	1
chrEMRSA15:2173313:C:T	conserved hypothetical protein	NA	NA	3.90415e-05	1	-0.00145	1
chrEMRSA15:2173318:C:T	conserved hypothetical protein	NA	NA	0.000258961	1	-0.0015	1
chrEMRSA15:2173320:C:A	conserved hypothetical protein	NA	NA	2.25352e-05	1	-0.00145	1
chrEMRSA15:2173325:T:A	conserved hypothetical protein	NA	NA	5.04145e-05	1	-0.00145	1
chrEMRSA15:2173328:T:A	conserved hypothetical protein	NA	NA	2.25352e-05	1	-0.00145	1
chrEMRSA15:2173335:G:A	conserved hypothetical protein	0	1	3.18734e-05	1	-0.00145	1
chrEMRSA15:2173347:G:T	conserved hypothetical protein	0	1	2.25352e-05	1	-0.00145	1
chrEMRSA15:2173351:T:G	conserved hypothetical protein	NA	NA	2.25352e-05	1	-0.00145	1
chrEMRSA15:2173352:G:A	conserved hypothetical protein	0	1	2.25352e-05	1	-0.00145	1
chrEMRSA15:2173366:t:tGCTATAGGC	conserved hypothetical protein	NA	NA	2.25352e-05	1	-0.00145	1
chrEMRSA15:2173412:C:A	conserved hypothetical protein	NA	NA	3.18734e-05	1	-0.00145	1
chrEMRSA15:2173424:C:T	conserved hypothetical protein	NA	NA	5.04145e-05	1	-0.00145	1
chrEMRSA15:2173426:T:A	conserved hypothetical protein	NA	1	-0.000415229	1	0.00148	1
chrEMRSA15:2173430:T:C	conserved hypothetical protein	0	1	3.90415e-05	1	-0.00145	1
chrEMRSA15:2173432:G:A	conserved hypothetical protein	0	1	3.90415e-05	1	-0.00145	1
chrEMRSA15:2173441:T:A	conserved hypothetical protein	NA	NA	0.000592224	1	-0.00169	1
chrEMRSA15:2173442:A:T	conserved hypothetical protein	NA	NA	2.25352e-05	1	-0.00145	1
chrEMRSA15:2173444:G:A	conserved hypothetical protein	NA	NA	7.134e-05	1	-0.00145	1
chrEMRSA15:2173452:A:T	conserved hypothetical protein	NA	NA	3.18734e-05	1	-0.00145	1
chrEMRSA15:2173456:G:T	conserved hypothetical protein	0	1	2.25352e-05	1	-0.00145	1
chrEMRSA15:2173467:A:T	conserved hypothetical protein	NA	NA	2.25352e-05	1	-0.00145	1
chrEMRSA15:2173476:A:G	conserved hypothetical protein	NA	NA	2.25352e-05	1	-0.00145	1
chrEMRSA15:2173481:T:C	conserved hypothetical protein	NA	NA	0.000200903	1	-0.00148	1
chrEMRSA15:2173501:A:G	conserved hypothetical protein	NA	NA	0.000143201	1	-0.00146	1
chrEMRSA15:2173511:g:gA	conserved hypothetical protein	NA	NA	3.18734e-05	1	-0.00145	1
chrEMRSA15:2173549:T:A	conserved hypothetical protein	NA	NA	3.18734e-05	1	-0.00145	1
chrEMRSA15:2173551:C:T	conserved hypothetical protein	NA	NA	2.25352e-05	1	-0.00145	1
chrEMRSA15:2173552:G:A	conserved hypothetical protein	NA	NA	2.25352e-05	1	-0.00145	1
chrEMRSA15:2173561:G:A	conserved hypothetical protein	0	1	2.25352e-05	1	-0.00145	1
chrEMRSA15:2173566:C:T	conserved hypothetical protein	NA	NA	2.25352e-05	1	-0.00145	1
chrEMRSA15:2173567:T:C	conserved hypothetical protein	NA	NA	7.8168e-05	1	-0.00145	1
chrEMRSA15:2173575:G:A	conserved hypothetical protein	NA	NA	2.25352e-05	1	-0.00145	1
chrEMRSA15:2173579:A:C	conserved hypothetical protein	NA	1	-3.27108e-05	1	7e-05	1
chrEMRSA15:2173588:G:A	conserved hypothetical protein	NA	NA	2.25352e-05	1	-0.00145	1
chrEMRSA15:2173594:G:C	conserved hypothetical protein	NA	NA	4.50867e-05	1	-0.00145	1
chrEMRSA15:2173596:A:G	conserved hypothetical protein	NA	NA	5.04145e-05	1	-0.00145	1
chrEMRSA15:2173603:A:G	conserved hypothetical protein	NA	NA	2.25352e-05	1	-0.00145	1
chrEMRSA15:2173606:G:A	conserved hypothetical protein	0	1	2.25352e-05	1	-0.00145	1
chrEMRSA15:2173612:T:A	conserved hypothetical protein	NA	NA	0.000497419	1	-0.00162	1
chrEMRSA15:2173614:C:T	conserved hypothetical protein	NA	NA	3.18734e-05	1	-0.00145	1
chrEMRSA15:2173615:G:A	conserved hypothetical protein	NA	NA	3.18734e-05	1	-0.00145	1
chrEMRSA15:2173616:G:A	conserved hypothetical protein	NA	NA	2.25352e-05	1	-0.00145	1
chrEMRSA15:2173626:A:G	conserved hypothetical protein	NA	NA	0.000309997	1	-0.00152	1
chrEMRSA15:2173631:G:A	conserved hypothetical protein	NA	NA	0.000196929	1	-0.00148	1
chrEMRSA15:2173634:T:C	conserved hypothetical protein	NA	NA	7.8168e-05	1	-0.00145	1
chrEMRSA15:2173638:C:T		0	1	2.25352e-05	1	-0.00145	1
chrEMRSA15:2173643:G:A		NA	1	-0.000674793	1	0.00183	1
chrEMRSA15:2173645:G:T		NA	NA	0.000258961	1	-0.0015	1
chrEMRSA15:2173659:A:G		NA	NA	2.25352e-05	1	-0.00145	1
chrEMRSA15:2173661:G:A		0	1	2.25352e-05	1	-0.00145	1
chrEMRSA15:2173663:G:C		NA	NA	0.000250488	1	-0.00149	1
chrEMRSA15:2173663:G:A		NA	NA	0	1	NA	NA
chrEMRSA15:2173664:A:C		NA	NA	2.25352e-05	1	-0.00145	1
chrEMRSA15:2173667:T:A		NA	NA	0.000212413	1	-0.00148	1
chrEMRSA15:2173671:G:A		NA	NA	0.000521324	1	-0.00164	1
chrEMRSA15:2173671:G:C		NA	NA	0	1	NA	NA
chrEMRSA15:2173672:G:A		NA	NA	4.50867e-05	1	-0.00145	1
chrEMRSA15:2173672:G:C		NA	NA	0	1	NA	NA
chrEMRSA15:2173673:C:T		NA	NA	2.25352e-05	1	-0.00145	1
chrEMRSA15:2173674:G:A		NA	NA	8.13697e-05	1	-0.00145	1
chrEMRSA15:2173676:A:G		NA	1	-0.000208094	1	0.000469	1
chrEMRSA15:2173676:A:T		NA	NA	0	1	NA	NA
chrEMRSA15:2173683:T:C		NA	NA	4.50867e-05	1	-0.00145	1
chrEMRSA15:2173686:G:A		NA	1	-0.000251226	1	0.000575	1
chrEMRSA15:2173686:G:T		NA	NA	0	1	NA	NA
chrEMRSA15:2173686:G:C		NA	NA	0	1	NA	NA
chrEMRSA15:2173688:G:A		NA	NA	3.90415e-05	1	-0.00145	1
chrEMRSA15:2173690:T:G		NA	NA	3.90415e-05	1	-0.00145	1
chrEMRSA15:2173692:G:A		NA	NA	0.00016977	1	-0.00147	1
chrEMRSA15:2173694:T:C		NA	NA	2.25352e-05	1	-0.00145	1
chrEMRSA15:2173695:G:A		NA	NA	0.000330064	1	-0.00152	1
chrEMRSA15:2173695:G:C		NA	NA	0	1	NA	NA
chrEMRSA15:2173695:gt:g		0	1	4.50867e-05	1	-0.00145	1
chrEMRSA15:2173696:ttgatgc:t		NA	NA	0.000208641	1	-0.00148	1
chrEMRSA15:2173697:T:C		NA	NA	0.000229263	1	-0.00149	1
chrEMRSA15:2173698:G:C		0	1	3.18734e-05	1	-0.00145	1
chrEMRSA15:2173699:A:G		NA	NA	0.000125928	1	-0.00146	1
chrEMRSA15:2173702:C:T		NA	NA	0.000307301	1	-0.00151	1
chrEMRSA15:2173702:C:G		NA	NA	0	1	NA	NA
chrEMRSA15:2173709:G:A		NA	NA	9.84428e-05	1	-0.00146	1
chrEMRSA15:2173711:T:C		NA	NA	2.25352e-05	1	-0.00145	1
chrEMRSA15:2173714:G:A		NA	NA	0.000497419	1	-0.00162	1
chrEMRSA15:2173714:G:T		NA	1	-0.000967328	1	0.00503	1
chrEMRSA15:2173714:G:C		NA	NA	0	1	NA	NA
chrEMRSA15:2173725:A:G		NA	NA	0.000198262	1	-0.00148	1
chrEMRSA15:2173728:T:G		NA	NA	3.90415e-05	1	-0.00145	1
chrEMRSA15:2173729:T:C		NA	NA	0.000498693	1	-0.00162	1
chrEMRSA15:2173729:T:A		NA	NA	0	1	NA	NA
chrEMRSA15:2173731:T:A		NA	NA	2.25352e-05	1	-0.00145	1
chrEMRSA15:2173732:T:C		NA	NA	2.25352e-05	1	-0.00145	1
chrEMRSA15:2173733:G:A		NA	NA	5.04145e-05	1	-0.00145	1
chrEMRSA15:2173737:C:T		NA	NA	3.18734e-05	1	-0.00145	1
chrEMRSA15:2173738:G:A		0	1	2.25352e-05	1	-0.00145	1
chrEMRSA15:2173744:A:G		NA	NA	8.74263e-05	1	-0.00145	1
chrEMRSA15:2173746:G:T		0	1	2.25352e-05	1	-0.00145	1
chrEMRSA15:2173748:G:T		0	1	8.13697e-05	1	-0.00145	1
chrEMRSA15:2173753:A:T		NA	NA	2.25352e-05	1	-0.00145	1
chrEMRSA15:2173754:T:C		NA	NA	0.000199587	1	-0.00148	1
chrEMRSA15:2173757:C:T		0	1	3.90415e-05	1	-0.00145	1
chrEMRSA15:2173763:G:A		NA	NA	2.25352e-05	1	-0.00145	1
chrEMRSA15:2173765:C:T		NA	1	-0.00095792	1	0.00495	1
chrEMRSA15:2173765:C:G		NA	NA	0	1	NA	NA
chrEMRSA15:2173766:G:A		NA	NA	4.50867e-05	1	-0.00145	1
chrEMRSA15:2173766:G:T		NA	NA	2.25352e-05	1	-0.00145	1
chrEMRSA15:2173768:T:G		0	1	2.25352e-05	1	-0.00145	1
chrEMRSA15:2173770:T:G		NA	1	-0.000953273	1	0.00492	1
chrEMRSA15:2173775:T:C		NA	NA	2.25352e-05	1	-0.00145	1
chrEMRSA15:2173776:C:T		NA	NA	0.000113004	1	-0.00146	1
chrEMRSA15:2173778:C:G		NA	NA	2.25352e-05	1	-0.00145	1
chrEMRSA15:2173782:G:A		0	1	2.25352e-05	1	-0.00145	1
chrEMRSA15:2173784:T:C		0	1	2.25352e-05	1	-0.00145	1
chrEMRSA15:2173790:C:T		NA	1	0.000421312	1	-0.00092	1
chrEMRSA15:2173790:C:A		NA	NA	0	1	NA	NA
chrEMRSA15:2173790:C:G		NA	NA	0	1	NA	NA
chrEMRSA15:2173793:T:A		NA	NA	0.000411752	1	-0.00157	1
chrEMRSA15:2173794:A:T		NA	NA	0.000496143	1	-0.00162	1
chrEMRSA15:2173794:A:G		0	1	2.25352e-05	1	-0.00145	1
chrEMRSA15:2173794:A:C		NA	NA	0	1	NA	NA
chrEMRSA15:2173802:G:A		NA	1	-0.000996508	1	0.00528	1
chrEMRSA15:2173802:G:C		NA	NA	0	1	NA	NA
chrEMRSA15:2173802:G:T		NA	NA	0	1	NA	NA
chrEMRSA15:2173804:T:A		NA	NA	6.76709e-05	1	-0.00145	1
chrEMRSA15:2173805:G:T		NA	NA	6.3793e-05	1	-0.00145	1
chrEMRSA15:2173807:G:A		NA	NA	5.96657e-05	1	-0.00145	1
chrEMRSA15:2173808:G:A		NA	NA	2.25352e-05	1	-0.00145	1
chrEMRSA15:2173810:C:A		NA	1	0.000408601	1	-0.000896	1
chrEMRSA15:2173810:C:G		NA	NA	0	1	NA	NA
chrEMRSA15:2173810:C:T		NA	NA	0	1	NA	NA
chrEMRSA15:2173812:tgttgcg:t		0	1	0.000472828	1	-0.0016	1
chrEMRSA15:2173812:tgttgcg:tttgcg		NA	NA	5.04145e-05	1	-0.00145	1
chrEMRSA15:2173814:T:C		NA	NA	2.25352e-05	1	-0.00145	1
chrEMRSA15:2173816:gcgtta:g		NA	NA	0.000525043	1	-0.00164	1
chrEMRSA15:2173818:G:A		0	1	3.18734e-05	1	-0.00145	1
chrEMRSA15:2173821:A:G		NA	1	-0.000495085	1	0.00187	1
chrEMRSA15:2173831:C:T		NA	NA	0.000241754	1	-0.00149	1
chrEMRSA15:2173833:T:G		NA	1	0.000378227	1	-0.000838	1
chrEMRSA15:2173843:T:C		NA	NA	2.25352e-05	1	-0.00145	1
chrEMRSA15:2173859:G:T		NA	NA	2.25352e-05	1	-0.00145	1
chrEMRSA15:2173863:A:G		NA	NA	0.000139541	1	-0.00146	1
chrEMRSA15:2173865:A:C		NA	NA	2.25352e-05	1	-0.00145	1
chrEMRSA15:2173870:G:A		NA	NA	0.000505668	1	-0.00163	1
chrEMRSA15:2173870:G:T		NA	NA	0	1	NA	NA
chrEMRSA15:2173875:A:T		NA	NA	3.18734e-05	1	-0.00145	1
chrEMRSA15:2173878:A:G		NA	NA	0.000121768	1	-0.00146	1
chrEMRSA15:2173879:T:A		NA	NA	0.000127958	1	-0.00146	1
chrEMRSA15:2173880:G:A		NA	NA	0.000448104	1	-0.00159	1
chrEMRSA15:2173880:G:T		NA	NA	0	1	NA	NA
chrEMRSA15:2173881:A:G		NA	NA	0.000519459	1	-0.00164	1
chrEMRSA15:2173881:A:C		NA	NA	0	1	NA	NA
chrEMRSA15:2173881:A:T		NA	NA	0	1	NA	NA
chrEMRSA15:2173883:A:T		NA	NA	0.000168226	1	-0.00147	1
chrEMRSA15:2173885:C:T		NA	NA	2.25352e-05	1	-0.00145	1
chrEMRSA15:2173892:A:G		NA	NA	0.000245062	1	-0.00149	1
chrEMRSA15:2173899:A:T		NA	NA	0.000253695	1	-0.00149	1
chrEMRSA15:2173901:T:G		NA	NA	2.25352e-05	1	-0.00145	1
chrEMRSA15:2173910:A:G		NA	NA	0.000508191	1	-0.00163	1
chrEMRSA15:2173910:A:C		NA	NA	0	1	NA	NA
chrEMRSA15:2173911:C:G		NA	NA	0.000497419	1	-0.00162	1
chrEMRSA15:2173913:G:A		0	1	2.25352e-05	1	-0.00145	1
chrEMRSA15:2173914:A:T		NA	NA	2.25352e-05	1	-0.00145	1
chrEMRSA15:2173917:T:A		NA	NA	0.00044127	1	-0.00158	1
chrEMRSA15:2173928:T:C		NA	NA	-0.00217783	1	0.021	1
chrEMRSA15:2173940:A:G		0	1	3.18734e-05	1	-0.00145	1
chrEMRSA15:2173947:C:T		NA	NA	2.25352e-05	1	-0.00145	1
chrEMRSA15:2173969:G:A		NA	NA	2.25352e-05	1	-0.00145	1
chrEMRSA15:2173971:A:G		NA	NA	2.25352e-05	1	-0.00145	1
chrEMRSA15:2173978:T:C		NA	NA	2.25352e-05	1	-0.00145	1
chrEMRSA15:2173981:C:G		NA	NA	0.000497419	1	-0.00162	1
chrEMRSA15:2173987:T:A		NA	NA	8.74263e-05	1	-0.00145	1
chrEMRSA15:2173987:T:C		0	1	2.25352e-05	1	-0.00145	1
chrEMRSA15:2173998:G:C		NA	1	-0.000114698	1	0.000251	1
chrEMRSA15:2173998:G:A		NA	NA	0.000196929	1	-0.00148	1
chrEMRSA15:2174001:A:T		NA	NA	5.96657e-05	1	-0.00145	1
chrEMRSA15:2174002:T:C		NA	NA	0.000260003	1	-0.0015	1
chrEMRSA15:2174003:A:G		NA	NA	0.000258961	1	-0.0015	1
chrEMRSA15:2174003:A:T		NA	NA	0	1	NA	NA
chrEMRSA15:2174013:G:A		NA	NA	2.25352e-05	1	-0.00145	1
chrEMRSA15:2174015:G:C		NA	NA	3.18734e-05	1	-0.00145	1
chrEMRSA15:2174016:A:C		NA	NA	2.25352e-05	1	-0.00145	1
chrEMRSA15:2174017:C:A		NA	NA	2.25352e-05	1	-0.00145	1
chrEMRSA15:2174022:A:T		NA	NA	2.25352e-05	1	-0.00145	1
chrEMRSA15:2174027:C:T		0	1	2.25352e-05	1	-0.00145	1
chrEMRSA15:2174028:G:A		NA	NA	0.000108363	1	-0.00146	1
chrEMRSA15:2174031:A:T		NA	NA	0.000326646	1	-0.00152	1
chrEMRSA15:2174038:C:T		NA	NA	2.25352e-05	1	-0.00145	1
chrEMRSA15:2174039:G:T		0	1	2.25352e-05	1	-0.00145	1
chrEMRSA15:2174050:T:C		0	1	0.000148529	1	-0.00146	1
chrEMRSA15:2174053:G:T		NA	NA	0.000497419	1	-0.00162	1
chrEMRSA15:2174053:G:A		NA	NA	2.25352e-05	1	-0.00145	1
chrEMRSA15:2174058:A:T		NA	NA	2.25352e-05	1	-0.00145	1
chrEMRSA15:2174058:at:a		NA	NA	2.25352e-05	1	-0.00145	1
chrEMRSA15:2174060:A:G		NA	NA	2.25352e-05	1	-0.00145	1
chrEMRSA15:2174067:A:G		NA	NA	2.25352e-05	1	-0.00145	1
chrEMRSA15:2174074:C:A		NA	NA	0.000279155	1	-0.0015	1
chrEMRSA15:2174089:T:G		NA	NA	0.00063821	1	-0.00173	1
chrEMRSA15:2174090:G:A		NA	NA	2.25352e-05	1	-0.00145	1
chrEMRSA15:2174108:C:A		NA	NA	0.000137676	1	-0.00146	1
chrEMRSA15:2174108:C:G		0	1	2.25352e-05	1	-0.00145	1
chrEMRSA15:2174112:G:A		NA	NA	2.25352e-05	1	-0.00145	1
chrEMRSA15:2174116:A:G	putative membrane protein	NA	NA	2.25352e-05	1	-0.00145	1
chrEMRSA15:2174116:atttctt:a	putative membrane protein	0	1	2.25352e-05	1	-0.00145	1
chrEMRSA15:2174138:T:A	putative membrane protein	NA	NA	0.000306398	1	-0.00151	1
chrEMRSA15:2174145:G:A	putative membrane protein	NA	NA	2.25352e-05	1	-0.00145	1
chrEMRSA15:2174147:G:A	putative membrane protein	NA	NA	8.44516e-05	1	-0.00145	1
chrEMRSA15:2174153:gc:g	putative membrane protein	NA	NA	3.18734e-05	1	-0.00145	1
chrEMRSA15:2174155:ct:cTt	putative membrane protein	NA	NA	2.25352e-05	1	-0.00145	1
chrEMRSA15:2174155:ct:c	putative membrane protein	NA	NA	0	1	NA	NA
chrEMRSA15:2174166:C:T	putative membrane protein	NA	NA	0.000101012	1	-0.00146	1
chrEMRSA15:2174178:T:C	putative membrane protein	0	1	3.18734e-05	1	-0.00145	1
chrEMRSA15:2174184:C:T	putative membrane protein	NA	NA	5.5233e-05	1	-0.00145	1
chrEMRSA15:2174198:A:T	putative membrane protein	NA	NA	0.000196929	1	-0.00148	1
chrEMRSA15:2174206:G:A	putative membrane protein	NA	NA	2.25352e-05	1	-0.00145	1
chrEMRSA15:2174207:T:C	putative membrane protein	NA	NA	0.000578143	1	-0.00168	1
chrEMRSA15:2174230:T:G	putative membrane protein	0	1	2.25352e-05	1	-0.00145	1
chrEMRSA15:2174232:T:C	putative membrane protein	0	1	2.25352e-05	1	-0.00145	1
chrEMRSA15:2174246:C:T	putative membrane protein	NA	NA	3.90415e-05	1	-0.00145	1
chrEMRSA15:2174273:C:T	putative membrane protein	0	1	8.13697e-05	1	-0.00145	1
chrEMRSA15:2174274:G:A	putative membrane protein	NA	NA	2.25352e-05	1	-0.00145	1
chrEMRSA15:2174279:A:G	putative membrane protein	NA	NA	0.000497419	1	-0.00162	1
chrEMRSA15:2174285:T:A	putative membrane protein	NA	1	-0.000921756	1	0.00466	1
chrEMRSA15:2174294:C:T	putative membrane protein	NA	NA	2.25352e-05	1	-0.00145	1
chrEMRSA15:2174309:T:A	putative membrane protein	NA	NA	9.58056e-05	1	-0.00146	1
chrEMRSA15:2174311:C:T	putative membrane protein	NA	NA	2.25352e-05	1	-0.00145	1
chrEMRSA15:2174312:T:C	putative membrane protein	NA	NA	0.000258961	1	-0.0015	1
chrEMRSA15:2174320:A:G	putative membrane protein	0	1	2.25352e-05	1	-0.00145	1
chrEMRSA15:2174321:T:C	putative membrane protein	NA	NA	2.25352e-05	1	-0.00145	1
chrEMRSA15:2174339:A:G	putative membrane protein	NA	NA	8.44516e-05	1	-0.00145	1
chrEMRSA15:2174342:T:A	putative membrane protein	NA	NA	2.25352e-05	1	-0.00145	1
chrEMRSA15:2174370:A:C	putative membrane protein	NA	NA	2.25352e-05	1	-0.00145	1
chrEMRSA15:2174375:A:C	putative membrane protein	NA	1	-0.000921756	1	0.00466	1
chrEMRSA15:2174399:A:G	putative membrane protein	NA	NA	0.000199587	1	-0.00148	1
chrEMRSA15:2174417:G:T	putative membrane protein	NA	NA	0.000121768	1	-0.00146	1
chrEMRSA15:2174430:A:G	putative membrane protein	NA	NA	2.25352e-05	1	-0.00145	1
chrEMRSA15:2174432:A:T	putative membrane protein	NA	NA	0.000196929	1	-0.00148	1
chrEMRSA15:2174435:G:C	putative membrane protein	NA	NA	3.18734e-05	1	-0.00145	1
chrEMRSA15:2174465:T:C	putative membrane protein	NA	NA	2.25352e-05	1	-0.00145	1
chrEMRSA15:2174487:T:A	putative membrane protein	NA	NA	2.25352e-05	1	-0.00145	1
chrEMRSA15:2174504:A:G	putative membrane protein	0	1	2.25352e-05	1	-0.00145	1
chrEMRSA15:2174519:G:A	putative membrane protein	NA	NA	3.18734e-05	1	-0.00145	1
chrEMRSA15:2174525:A:T	putative membrane protein	NA	NA	8.44516e-05	1	-0.00145	1
chrEMRSA15:2174534:G:A	putative membrane protein	NA	NA	7.8168e-05	1	-0.00145	1
chrEMRSA15:2174540:T:C	putative membrane protein	NA	NA	2.25352e-05	1	-0.00145	1
chrEMRSA15:2174555:C:T	putative membrane protein	NA	NA	0.000277193	1	-0.0015	1
chrEMRSA15:2174579:A:C	putative membrane protein	NA	NA	2.25352e-05	1	-0.00145	1
chrEMRSA15:2174607:T:C	putative membrane protein	NA	NA	2.25352e-05	1	-0.00145	1
chrEMRSA15:2174639:G:A	putative membrane protein	NA	NA	2.25352e-05	1	-0.00145	1
chrEMRSA15:2174655:T:C	putative membrane protein	0	1	3.18734e-05	1	-0.00145	1
chrEMRSA15:2174663:T:A	putative membrane protein	NA	NA	7.48311e-05	1	-0.00145	1
chrEMRSA15:2174667:C:T	putative membrane protein	0	1	2.25352e-05	1	-0.00145	1
chrEMRSA15:2174674:G:A	putative membrane protein	0	1	2.25352e-05	1	-0.00145	1
chrEMRSA15:2174675:T:C	putative membrane protein	NA	NA	0.000497419	1	-0.00162	1
chrEMRSA15:2174696:T:C	putative membrane protein	NA	NA	0.000497419	1	-0.00162	1
chrEMRSA15:2174706:G:A	putative membrane protein	0	1	2.25352e-05	1	-0.00145	1
chrEMRSA15:2174708:C:T	putative membrane protein	NA	NA	2.25352e-05	1	-0.00145	1
chrEMRSA15:2174791:C:T	putative membrane protein	NA	NA	2.25352e-05	1	-0.00145	1
chrEMRSA15:2174801:G:A	putative membrane protein	NA	NA	0.000497419	1	-0.00162	1
chrEMRSA15:2174897:C:T	putative membrane protein	0	1	3.18734e-05	1	-0.00145	1
chrEMRSA15:2174897:C:A	putative membrane protein	NA	NA	2.25352e-05	1	-0.00145	1
chrEMRSA15:2174950:T:C	putative membrane protein	0	1	2.25352e-05	1	-0.00145	1
chrEMRSA15:2174972:C:T	putative membrane protein	NA	NA	2.25352e-05	1	-0.00145	1
chrEMRSA15:2174974:C:T	putative membrane protein	NA	NA	0.000397168	1	-0.00156	1
chrEMRSA15:2175017:G:A		0	1	2.25352e-05	1	-0.00145	1
chrEMRSA15:2175059:T:C		0	1	2.25352e-05	1	-0.00145	1
chrEMRSA15:2175060:G:A		NA	NA	2.25352e-05	1	-0.00145	1
chrEMRSA15:2175065:A:G		0	1	2.25352e-05	1	-0.00145	1
chrEMRSA15:2175066:A:T		NA	NA	2.25352e-05	1	-0.00145	1
chrEMRSA15:2175069:T:C		NA	NA	2.25352e-05	1	-0.00145	1
chrEMRSA15:2175080:ta:t	thiE	0	1	3.90415e-05	1	-0.00145	1
chrEMRSA15:2175080:ta:tAa	thiE	0	1	2.25352e-05	1	-0.00145	1
chrEMRSA15:2175081:A:T	thiE	NA	NA	5.04145e-05	1	-0.00145	1
chrEMRSA15:2175097:C:A	thiE	NA	NA	2.25352e-05	1	-0.00145	1
chrEMRSA15:2175101:T:G	thiE	NA	NA	2.25352e-05	1	-0.00145	1
chrEMRSA15:2175105:A:G	thiE	NA	NA	2.25352e-05	1	-0.00145	1
chrEMRSA15:2175108:C:A	thiE	NA	NA	0.000279155	1	-0.0015	1
chrEMRSA15:2175111:T:C	thiE	NA	NA	0.000110707	1	-0.00146	1
chrEMRSA15:2175135:G:A	thiE	NA	NA	3.18734e-05	1	-0.00145	1
chrEMRSA15:2175145:A:G	thiE	0	1	3.18734e-05	1	-0.00145	1
chrEMRSA15:2175170:C:T	thiE	NA	NA	2.25352e-05	1	-0.00145	1
chrEMRSA15:2175173:C:A	thiE	0	1	2.25352e-05	1	-0.00145	1
chrEMRSA15:2175177:C:T	thiE	NA	NA	8.74263e-05	1	-0.00145	1
chrEMRSA15:2175180:C:T	thiE	NA	NA	4.50867e-05	1	-0.00145	1
chrEMRSA15:2175181:G:T	thiE	NA	NA	2.25352e-05	1	-0.00145	1
chrEMRSA15:2175186:A:G	thiE	NA	NA	0.000637643	1	-0.00173	1
chrEMRSA15:2175186:A:T	thiE	NA	NA	0	1	NA	NA
chrEMRSA15:2175190:T:C	thiE	NA	NA	0.000637643	1	-0.00173	1
chrEMRSA15:2175190:T:A	thiE	NA	NA	0	1	NA	NA
chrEMRSA15:2175191:T:C	thiE	NA	NA	3.18734e-05	1	-0.00145	1
chrEMRSA15:2175195:A:G	thiE	NA	NA	4.50867e-05	1	-0.00145	1
chrEMRSA15:2175198:G:T	thiE	NA	NA	0.000637076	1	-0.00173	1
chrEMRSA15:2175198:G:A	thiE	NA	NA	0	1	NA	NA
chrEMRSA15:2175204:G:A	thiE	NA	NA	0.000105968	1	-0.00146	1
chrEMRSA15:2175210:A:G	thiE	NA	NA	0.000496143	1	-0.00162	1
chrEMRSA15:2175210:A:C	thiE	NA	NA	0	1	NA	NA
chrEMRSA15:2175210:A:T	thiE	NA	NA	2.25352e-05	1	-0.00145	1
chrEMRSA15:2175220:G:T	thiE	NA	NA	2.25352e-05	1	-0.00145	1
chrEMRSA15:2175220:G:A	thiE	NA	NA	2.25352e-05	1	-0.00145	1
chrEMRSA15:2175227:G:T	thiE	0	1	3.18734e-05	1	-0.00145	1
chrEMRSA15:2175230:G:T	thiE	0	1	2.25352e-05	1	-0.00145	1
chrEMRSA15:2175246:C:T	thiE	NA	NA	0.00063821	1	-0.00173	1
chrEMRSA15:2175260:C:T	thiE	NA	NA	0.00020737	1	-0.00148	1
chrEMRSA15:2175265:C:T	thiE	NA	NA	2.25352e-05	1	-0.00145	1
chrEMRSA15:2175274:A:G	thiE	NA	NA	0.00063821	1	-0.00173	1
chrEMRSA15:2175279:C:T	thiE	NA	NA	8.74263e-05	1	-0.00145	1
chrEMRSA15:2175281:C:T	thiE	0	1	3.90415e-05	1	-0.00145	1
chrEMRSA15:2175287:G:A	thiE	0	1	0.000212413	1	-0.00148	1
chrEMRSA15:2175287:G:T	thiE	NA	NA	4.50867e-05	1	-0.00145	1
chrEMRSA15:2175288:C:T	thiE	NA	NA	0.000217348	1	-0.00148	1
chrEMRSA15:2175291:C:A	thiE	NA	NA	9.3095e-05	1	-0.00146	1
chrEMRSA15:2175291:C:T	thiE	NA	NA	8.13697e-05	1	-0.00145	1
chrEMRSA15:2175291:C:G	thiE	NA	NA	2.25352e-05	1	-0.00145	1
chrEMRSA15:2175292:G:T	thiE	0	1	2.25352e-05	1	-0.00145	1
chrEMRSA15:2175301:G:T	thiE	0	1	2.25352e-05	1	-0.00145	1
chrEMRSA15:2175306:G:T	thiE	NA	NA	0.000253695	1	-0.00149	1
chrEMRSA15:2175309:T:A	thiE	0	1	2.25352e-05	1	-0.00145	1
chrEMRSA15:2175321:T:C	thiE	0	1	2.25352e-05	1	-0.00145	1
chrEMRSA15:2175329:C:A	thiE	NA	NA	2.25352e-05	1	-0.00145	1
chrEMRSA15:2175336:A:C	thiE	NA	NA	0.000258961	1	-0.0015	1
chrEMRSA15:2175339:T:C	thiE	NA	NA	0.000263107	1	-0.0015	1
chrEMRSA15:2175346:G:A	thiE	NA	NA	2.25352e-05	1	-0.00145	1
chrEMRSA15:2175355:T:C	thiE	NA	NA	2.25352e-05	1	-0.00145	1
chrEMRSA15:2175361:T:C	thiE	NA	NA	9.84428e-05	1	-0.00146	1
chrEMRSA15:2175372:A:T	thiE	NA	NA	2.25352e-05	1	-0.00145	1
chrEMRSA15:2175378:A:T	thiE	NA	NA	0.00023728	1	-0.00149	1
chrEMRSA15:2175380:G:A	thiE	0	1	0.000498693	1	-0.00162	1
chrEMRSA15:2175381:T:C	thiE	0	1	3.90415e-05	1	-0.00145	1
chrEMRSA15:2175383:C:T	thiE	0	1	3.90415e-05	1	-0.00145	1
chrEMRSA15:2175398:T:C	thiE	NA	NA	2.25352e-05	1	-0.00145	1
chrEMRSA15:2175399:G:A	thiE	0	1	2.25352e-05	1	-0.00145	1
chrEMRSA15:2175411:T:G	thiE	NA	NA	2.25352e-05	1	-0.00145	1
chrEMRSA15:2175451:C:A	thiE	0	1	2.25352e-05	1	-0.00145	1
chrEMRSA15:2175474:C:T	thiE	NA	NA	0.000214894	1	-0.00148	1
chrEMRSA15:2175482:C:T	thiE	NA	NA	2.25352e-05	1	-0.00145	1
chrEMRSA15:2175483:A:T	thiE	NA	NA	0.000253695	1	-0.00149	1
chrEMRSA15:2175486:A:G	thiE	NA	NA	3.18734e-05	1	-0.00145	1
chrEMRSA15:2175494:C:T	thiE	NA	NA	2.25352e-05	1	-0.00145	1
chrEMRSA15:2175514:T:C	thiE	NA	NA	3.18734e-05	1	-0.00145	1
chrEMRSA15:2175551:G:A	thiE	NA	NA	2.25352e-05	1	-0.00145	1
chrEMRSA15:2175558:G:T	thiE	NA	NA	0.000196929	1	-0.00148	1
chrEMRSA15:2175558:G:A	thiE	NA	NA	2.25352e-05	1	-0.00145	1
chrEMRSA15:2175565:T:C	thiE	NA	NA	2.25352e-05	1	-0.00145	1
chrEMRSA15:2175581:C:G	thiE	NA	NA	2.25352e-05	1	-0.00145	1
chrEMRSA15:2175612:T:A	thiE	NA	NA	4.50867e-05	1	-0.00145	1
chrEMRSA15:2175625:G:A	thiE	NA	NA	2.25352e-05	1	-0.00145	1
chrEMRSA15:2175625:G:T	thiE	NA	NA	2.25352e-05	1	-0.00145	1
chrEMRSA15:2175626:C:T	thiE	NA	NA	0.000187353	1	-0.00147	1
chrEMRSA15:2175644:T:C	thiE	NA	NA	3.18734e-05	1	-0.00145	1
chrEMRSA15:2175652:T:C	thiE	NA	NA	2.25352e-05	1	-0.00145	1
chrEMRSA15:2175655:C:T	thiE	0	1	2.25352e-05	1	-0.00145	1
chrEMRSA15:2175665:C:T	thiE	0	1	2.25352e-05	1	-0.00145	1
chrEMRSA15:2175666:G:T	thiE	NA	NA	2.25352e-05	1	-0.00145	1
chrEMRSA15:2175672:C:T	thiE	NA	NA	0.000576372	1	-0.00168	1
chrEMRSA15:2175680:T:C	thiE	NA	NA	2.25352e-05	1	-0.00145	1
chrEMRSA15:2175687:C:T	thiE	NA	NA	4.50867e-05	1	-0.00145	1
chrEMRSA15:2175687:C:G	thiE	NA	NA	2.25352e-05	1	-0.00145	1
chrEMRSA15:2175695:G:A	thiE	NA	NA	2.25352e-05	1	-0.00145	1
chrEMRSA15:2175699:C:A	thiE	NA	NA	4.50867e-05	1	-0.00145	1
chrEMRSA15:2175715:T:C		NA	NA	4.50867e-05	1	-0.00145	1
chrEMRSA15:2175717:A:T	thiM	NA	NA	0.000279155	1	-0.0015	1
chrEMRSA15:2175720:C:A	thiM	NA	NA	7.8168e-05	1	-0.00145	1
chrEMRSA15:2175721:C:T	thiM	NA	NA	3.18734e-05	1	-0.00145	1
chrEMRSA15:2175733:A:G	thiM	NA	NA	0.00063821	1	-0.00173	1
chrEMRSA15:2175735:G:A	thiM	NA	NA	3.18734e-05	1	-0.00145	1
chrEMRSA15:2175751:G:T	thiM	0	1	2.25352e-05	1	-0.00145	1
chrEMRSA15:2175753:T:A	thiM	NA	NA	7.134e-05	1	-0.00145	1
chrEMRSA15:2175783:G:A	thiM	NA	NA	2.25352e-05	1	-0.00145	1
chrEMRSA15:2175787:C:T	thiM	NA	NA	0.000258961	1	-0.0015	1
chrEMRSA15:2175801:T:A	thiM	NA	NA	7.134e-05	1	-0.00145	1
chrEMRSA15:2175808:A:G	thiM	0	1	2.25352e-05	1	-0.00145	1
chrEMRSA15:2175833:G:T	thiM	NA	NA	2.25352e-05	1	-0.00145	1
chrEMRSA15:2175839:T:C	thiM	NA	NA	2.25352e-05	1	-0.00145	1
chrEMRSA15:2175842:G:A	thiM	0	1	2.25352e-05	1	-0.00145	1
chrEMRSA15:2175846:C:T	thiM	NA	NA	3.18734e-05	1	-0.00145	1
chrEMRSA15:2175856:T:A	thiM	NA	NA	2.25352e-05	1	-0.00145	1
chrEMRSA15:2175866:G:A	thiM	NA	NA	2.25352e-05	1	-0.00145	1
chrEMRSA15:2175877:C:T	thiM	NA	NA	2.25352e-05	1	-0.00145	1
chrEMRSA15:2175886:G:T	thiM	NA	NA	4.50867e-05	1	-0.00145	1
chrEMRSA15:2175889:T:A	thiM	NA	NA	0.000253695	1	-0.00149	1
chrEMRSA15:2175900:C:T	thiM	0	1	2.25352e-05	1	-0.00145	1
chrEMRSA15:2175918:C:T	thiM	NA	NA	2.25352e-05	1	-0.00145	1
chrEMRSA15:2175924:C:T	thiM	NA	NA	0.000497419	1	-0.00162	1
chrEMRSA15:2175928:T:C	thiM	NA	NA	2.25352e-05	1	-0.00145	1
chrEMRSA15:2175943:A:C	thiM	0	1	3.18734e-05	1	-0.00145	1
chrEMRSA15:2175943:A:G	thiM	0	1	0.000200903	1	-0.00148	1
chrEMRSA15:2175944:G:A	thiM	0	1	2.25352e-05	1	-0.00145	1
chrEMRSA15:2175958:T:C	thiM	0	1	2.25352e-05	1	-0.00145	1
chrEMRSA15:2175985:T:A	thiM	NA	NA	3.18734e-05	1	-0.00145	1
chrEMRSA15:2175988:G:A	thiM	NA	NA	0.000258961	1	-0.0015	1
chrEMRSA15:2175990:T:A	thiM	NA	NA	0.000317972	1	-0.00152	1
chrEMRSA15:2175991:G:T	thiM	NA	NA	0.000544042	1	-0.00165	1
chrEMRSA15:2175991:G:A	thiM	NA	NA	2.25352e-05	1	-0.00145	1
chrEMRSA15:2175992:G:T	thiM	NA	NA	3.90415e-05	1	-0.00145	1
chrEMRSA15:2175992:G:A	thiM	0	1	2.25352e-05	1	-0.00145	1
chrEMRSA15:2175993:C:A	thiM	NA	NA	2.25352e-05	1	-0.00145	1
chrEMRSA15:2175999:T:C	thiM	NA	NA	0.00063821	1	-0.00173	1
chrEMRSA15:2175999:T:A	thiM	NA	NA	0	1	NA	NA
chrEMRSA15:2175999:T:G	thiM	NA	NA	0	1	NA	NA
chrEMRSA15:2176001:T:C	thiM	NA	NA	0.00063821	1	-0.00173	1
chrEMRSA15:2176001:T:A	thiM	NA	NA	0	1	NA	NA
chrEMRSA15:2176001:T:G	thiM	NA	NA	0	1	NA	NA
chrEMRSA15:2176015:G:A	thiM	0	1	2.25352e-05	1	-0.00145	1
chrEMRSA15:2176023:T:C	thiM	NA	NA	0.000255813	1	-0.00149	1
chrEMRSA15:2176030:G:A	thiM	0	1	6.76709e-05	1	-0.00145	1
chrEMRSA15:2176038:T:C	thiM	NA	NA	7.134e-05	1	-0.00145	1
chrEMRSA15:2176043:G:T	thiM	NA	NA	2.25352e-05	1	-0.00145	1
chrEMRSA15:2176044:T:C	thiM	NA	NA	2.25352e-05	1	-0.00145	1
chrEMRSA15:2176049:T:A	thiM	NA	NA	0.000258961	1	-0.0015	1
chrEMRSA15:2176049:T:G	thiM	NA	NA	0	1	NA	NA
chrEMRSA15:2176052:G:A	thiM	NA	1	0.000138056	1	-0.000342	1
chrEMRSA15:2176062:C:T	thiM	NA	NA	3.18734e-05	1	-0.00145	1
chrEMRSA15:2176077:T:C	thiM	NA	1	-0.000642828	1	0.00172	1
chrEMRSA15:2176108:A:G	thiM	NA	NA	2.25352e-05	1	-0.00145	1
chrEMRSA15:2176122:C:A	thiM	NA	NA	2.25352e-05	1	-0.00145	1
chrEMRSA15:2176123:T:C	thiM	NA	NA	2.25352e-05	1	-0.00145	1
chrEMRSA15:2176127:T:G	thiM	NA	NA	3.18734e-05	1	-0.00145	1
chrEMRSA15:2176129:A:G	thiM	NA	NA	2.25352e-05	1	-0.00145	1
chrEMRSA15:2176151:G:A	thiM	0	1	2.25352e-05	1	-0.00145	1
chrEMRSA15:2176159:G:A	thiM	NA	NA	2.25352e-05	1	-0.00145	1
chrEMRSA15:2176159:G:T	thiM	0	1	2.25352e-05	1	-0.00145	1
chrEMRSA15:2176160:C:A	thiM	0	1	2.25352e-05	1	-0.00145	1
chrEMRSA15:2176182:C:T	thiM	NA	NA	0.000258961	1	-0.0015	1
chrEMRSA15:2176216:A:G	thiM	NA	NA	2.25352e-05	1	-0.00145	1
chrEMRSA15:2176250:A:G	thiM	0	1	2.25352e-05	1	-0.00145	1
chrEMRSA15:2176263:C:T	thiM	0	1	3.90415e-05	1	-0.00145	1
chrEMRSA15:2176274:G:A	thiM	NA	NA	3.18734e-05	1	-0.00145	1
chrEMRSA15:2176276:C:T	thiM	NA	NA	4.50867e-05	1	-0.00145	1
chrEMRSA15:2176288:C:A	thiM	NA	NA	2.25352e-05	1	-0.00145	1
chrEMRSA15:2176311:C:G	thiM	NA	1	0.000157249	1	-0.000385	1
chrEMRSA15:2176312:T:G	thiM	NA	NA	0.000497419	1	-0.00162	1
chrEMRSA15:2176313:G:T	thiM	NA	NA	2.25352e-05	1	-0.00145	1
chrEMRSA15:2176322:G:A	thiM	0	1	4.50867e-05	1	-0.00145	1
chrEMRSA15:2176327:G:A	thiM	0	1	3.18734e-05	1	-0.00145	1
chrEMRSA15:2176330:A:G	thiM	0	1	0.000115256	1	-0.00146	1
chrEMRSA15:2176341:G:A	thiM	NA	NA	6.3793e-05	1	-0.00145	1
chrEMRSA15:2176343:G:C	thiM	NA	NA	0.000279155	1	-0.0015	1
chrEMRSA15:2176348:T:C	thiM	0	1	2.25352e-05	1	-0.00145	1
chrEMRSA15:2176366:T:C	thiM	NA	NA	2.25352e-05	1	-0.00145	1
chrEMRSA15:2176371:C:T	thiM	0	1	5.5233e-05	1	-0.00145	1
chrEMRSA15:2176378:G:A	thiM	NA	NA	5.04145e-05	1	-0.00145	1
chrEMRSA15:2176390:C:T	thiM	NA	NA	7.134e-05	1	-0.00145	1
chrEMRSA15:2176393:T:G	thiM	NA	1	-0.000518008	1	0.00199	1
chrEMRSA15:2176399:G:A	thiM	NA	NA	3.18734e-05	1	-0.00145	1
chrEMRSA15:2176402:A:C	thiM	NA	1	0.000157249	1	-0.000385	1
chrEMRSA15:2176403:G:A	thiM	NA	NA	2.25352e-05	1	-0.00145	1
chrEMRSA15:2176437:T:C	thiM	NA	NA	3.18734e-05	1	-0.00145	1
chrEMRSA15:2176454:G:A	thiM	NA	NA	3.18734e-05	1	-0.00145	1
chrEMRSA15:2176466:G:A	thiM	NA	NA	2.25352e-05	1	-0.00145	1
chrEMRSA15:2176475:T:C	thiM	NA	NA	2.25352e-05	1	-0.00145	1
chrEMRSA15:2176484:C:A	thiM	NA	NA	6.76709e-05	1	-0.00145	1
chrEMRSA15:2176486:T:C	thiM	NA	NA	6.3793e-05	1	-0.00145	1
chrEMRSA15:2176489:T:G	thiM	NA	NA	0.000497419	1	-0.00162	1
chrEMRSA15:2176499:ta:t	thiM thiD	NA	NA	3.18734e-05	1	-0.00145	1
chrEMRSA15:2176509:T:C	thiD	0	1	2.25352e-05	1	-0.00145	1
chrEMRSA15:2176534:C:A	thiD	NA	NA	2.25352e-05	1	-0.00145	1
chrEMRSA15:2176535:A:G	thiD	NA	NA	2.25352e-05	1	-0.00145	1
chrEMRSA15:2176547:T:C	thiD	NA	NA	0.00020737	1	-0.00148	1
chrEMRSA15:2176549:G:A	thiD	NA	NA	2.25352e-05	1	-0.00145	1
chrEMRSA15:2176550:A:T	thiD	NA	1	-0.000891887	1	0.00442	1
chrEMRSA15:2176561:G:A	thiD	0	1	2.25352e-05	1	-0.00145	1
chrEMRSA15:2176562:G:A	thiD	NA	NA	4.50867e-05	1	-0.00145	1
chrEMRSA15:2176570:C:T	thiD	0	1	2.25352e-05	1	-0.00145	1
chrEMRSA15:2176574:C:T	thiD	NA	1	-0.000887745	1	0.00439	1
chrEMRSA15:2176590:A:C	thiD	0	1	2.25352e-05	1	-0.00145	1
chrEMRSA15:2176591:T:G	thiD	NA	NA	2.25352e-05	1	-0.00145	1
chrEMRSA15:2176592:T:A	thiD	NA	NA	8.13697e-05	1	-0.00145	1
chrEMRSA15:2176593:G:A	thiD	0	1	2.25352e-05	1	-0.00145	1
chrEMRSA15:2176611:T:C	thiD	NA	NA	2.25352e-05	1	-0.00145	1
chrEMRSA15:2176613:G:C	thiD	NA	NA	4.50867e-05	1	-0.00145	1
chrEMRSA15:2176615:G:A	thiD	NA	NA	0.000324927	1	-0.00152	1
chrEMRSA15:2176618:c:cA	thiD	0	1	3.90415e-05	1	-0.00145	1
chrEMRSA15:2176622:C:A	thiD	NA	NA	4.50867e-05	1	-0.00145	1
chrEMRSA15:2176632:G:C	thiD	NA	NA	0.000338488	1	-0.00153	1
chrEMRSA15:2176632:G:A	thiD	0	1	2.25352e-05	1	-0.00145	1
chrEMRSA15:2176633:G:A	thiD	NA	NA	2.25352e-05	1	-0.00145	1
chrEMRSA15:2176637:A:G	thiD	0	1	2.25352e-05	1	-0.00145	1
chrEMRSA15:2176648:G:T	thiD	0	1	3.90415e-05	1	-0.00145	1
chrEMRSA15:2176649:T:C	thiD	NA	NA	0.000113004	1	-0.00146	1
chrEMRSA15:2176655:C:T	thiD	NA	NA	5.04145e-05	1	-0.00145	1
chrEMRSA15:2176655:C:A	thiD	NA	NA	0.000110707	1	-0.00146	1
chrEMRSA15:2176699:T:G	thiD	NA	NA	7.8168e-05	1	-0.00145	1
chrEMRSA15:2176734:C:A	thiD	NA	NA	0.000253695	1	-0.00149	1
chrEMRSA15:2176734:C:T	thiD	NA	NA	0.000213656	1	-0.00148	1
chrEMRSA15:2176739:G:T	thiD	NA	NA	0.00063821	1	-0.00173	1
chrEMRSA15:2176743:gtaaa:g	thiD	NA	NA	2.25352e-05	1	-0.00145	1
chrEMRSA15:2176770:G:T	thiD	NA	NA	7.8168e-05	1	-0.00145	1
chrEMRSA15:2176770:G:A	thiD	0	1	2.25352e-05	1	-0.00145	1
chrEMRSA15:2176771:T:C	thiD	NA	NA	0.000497419	1	-0.00162	1
chrEMRSA15:2176784:A:G	thiD	NA	NA	0.000321465	1	-0.00152	1
chrEMRSA15:2176785:C:T	thiD	0	1	2.25352e-05	1	-0.00145	1
chrEMRSA15:2176795:T:C	thiD	NA	NA	4.50867e-05	1	-0.00145	1
chrEMRSA15:2176801:C:T	thiD	NA	1	-0.000891887	1	0.00442	1
chrEMRSA15:2176817:C:T	thiD	NA	NA	4.50867e-05	1	-0.00145	1
chrEMRSA15:2176817:C:A	thiD	NA	NA	7.8168e-05	1	-0.00145	1
chrEMRSA15:2176829:G:T	thiD	NA	NA	2.25352e-05	1	-0.00145	1
chrEMRSA15:2176833:C:T	thiD	NA	NA	0.000129958	1	-0.00146	1
chrEMRSA15:2176834:G:C	thiD	NA	NA	2.25352e-05	1	-0.00145	1
chrEMRSA15:2176835:G:A	thiD	NA	NA	2.25352e-05	1	-0.00145	1
chrEMRSA15:2176843:G:A	thiD	NA	NA	2.25352e-05	1	-0.00145	1
chrEMRSA15:2176864:C:A	thiD	NA	NA	2.25352e-05	1	-0.00145	1
chrEMRSA15:2176870:T:C	thiD	NA	NA	0.000258961	1	-0.0015	1
chrEMRSA15:2176889:A:T	thiD	NA	NA	2.25352e-05	1	-0.00145	1
chrEMRSA15:2176904:C:T	thiD	0	1	3.18734e-05	1	-0.00145	1
chrEMRSA15:2176905:G:A	thiD	0	1	2.25352e-05	1	-0.00145	1
chrEMRSA15:2176915:C:T	thiD	NA	NA	0.000105968	1	-0.00146	1
chrEMRSA15:2176916:G:A	thiD	NA	NA	0.000675832	1	-0.00176	1
chrEMRSA15:2176928:C:T	thiD	NA	NA	2.25352e-05	1	-0.00145	1
chrEMRSA15:2176935:G:C	thiD	NA	NA	5.96657e-05	1	-0.00145	1
chrEMRSA15:2176935:G:A	thiD	0	1	3.18734e-05	1	-0.00145	1
chrEMRSA15:2176940:C:T	thiD	NA	NA	0.000497419	1	-0.00162	1
chrEMRSA15:2176952:C:T	thiD	NA	NA	0.000168226	1	-0.00147	1
chrEMRSA15:2176960:C:T	thiD	NA	NA	0.000497419	1	-0.00162	1
chrEMRSA15:2176968:A:G	thiD	NA	NA	2.25352e-05	1	-0.00145	1
chrEMRSA15:2176980:C:T	thiD	NA	NA	2.25352e-05	1	-0.00145	1
chrEMRSA15:2176982:G:A	thiD	NA	NA	3.90415e-05	1	-0.00145	1
chrEMRSA15:2176994:C:T	thiD	0	1	2.25352e-05	1	-0.00145	1
chrEMRSA15:2177015:T:C	thiD	NA	NA	0.000673604	1	-0.00176	1
chrEMRSA15:2177022:G:T	thiD	NA	NA	2.25352e-05	1	-0.00145	1
chrEMRSA15:2177056:C:T	thiD	0	1	2.25352e-05	1	-0.00145	1
chrEMRSA15:2177061:G:A	thiD	NA	NA	0.000196929	1	-0.00148	1
chrEMRSA15:2177062:T:C	thiD	NA	NA	2.25352e-05	1	-0.00145	1
chrEMRSA15:2177064:T:A	thiD	NA	NA	2.25352e-05	1	-0.00145	1
chrEMRSA15:2177068:C:A	thiD	NA	NA	2.25352e-05	1	-0.00145	1
chrEMRSA15:2177084:C:T	thiD	NA	NA	3.18734e-05	1	-0.00145	1
chrEMRSA15:2177085:G:A	thiD	0	1	6.76709e-05	1	-0.00145	1
chrEMRSA15:2177099:C:A	thiD	NA	1	-0.000837648	1	0.00245	1
chrEMRSA15:2177101:G:A	thiD	NA	NA	2.25352e-05	1	-0.00145	1
chrEMRSA15:2177106:G:C	thiD	NA	NA	2.25352e-05	1	-0.00145	1
chrEMRSA15:2177111:G:A	thiD	NA	1	-0.000191243	1	0.000429	1
chrEMRSA15:2177117:G:A	thiD	0	1	2.25352e-05	1	-0.00145	1
chrEMRSA15:2177119:C:T	thiD	NA	NA	0.000198262	1	-0.00148	1
chrEMRSA15:2177129:T:C	thiD	NA	NA	2.25352e-05	1	-0.00145	1
chrEMRSA15:2177140:C:T	thiD	0	1	0.000148529	1	-0.00146	1
chrEMRSA15:2177167:G:T	thiD	NA	NA	4.50867e-05	1	-0.00145	1
chrEMRSA15:2177167:G:A	thiD	NA	NA	8.44516e-05	1	-0.00145	1
chrEMRSA15:2177210:G:A	thiD	NA	NA	8.44516e-05	1	-0.00145	1
chrEMRSA15:2177223:A:G	thiD	NA	NA	3.18734e-05	1	-0.00145	1
chrEMRSA15:2177251:C:T	thiD	0	1	4.50867e-05	1	-0.00145	1
chrEMRSA15:2177261:G:A	thiD	NA	NA	2.25352e-05	1	-0.00145	1
chrEMRSA15:2177267:A:T	thiD	NA	NA	3.18734e-05	1	-0.00145	1
chrEMRSA15:2177296:T:C	thiD	0	1	2.25352e-05	1	-0.00145	1
chrEMRSA15:2177310:G:T	thiD	NA	NA	2.25352e-05	1	-0.00145	1
chrEMRSA15:2177324:C:T	tenA	NA	NA	2.25352e-05	1	-0.00145	1
chrEMRSA15:2177328:T:C	tenA	NA	NA	8.13697e-05	1	-0.00145	1
chrEMRSA15:2177338:T:C	tenA	NA	NA	-0.00160131	1	0.0119	1
chrEMRSA15:2177344:T:C	tenA	0	1	2.25352e-05	1	-0.00145	1
chrEMRSA15:2177361:C:T	tenA	NA	NA	9.03044e-05	1	-0.00146	1
chrEMRSA15:2177375:G:A	tenA	0	1	2.25352e-05	1	-0.00145	1
chrEMRSA15:2177377:C:A	tenA	NA	NA	2.25352e-05	1	-0.00145	1
chrEMRSA15:2177377:C:T	tenA	0	1	2.25352e-05	1	-0.00145	1
chrEMRSA15:2177407:T:C	tenA	NA	NA	2.25352e-05	1	-0.00145	1
chrEMRSA15:2177409:C:T	tenA	NA	NA	0.000199587	1	-0.00148	1
chrEMRSA15:2177412:T:C	tenA	NA	NA	0.00023728	1	-0.00149	1
chrEMRSA15:2177463:T:C	tenA	0	1	3.18734e-05	1	-0.00145	1
chrEMRSA15:2177465:C:A	tenA	NA	NA	0.000501871	1	-0.00162	1
chrEMRSA15:2177497:G:T	tenA	NA	NA	6.76709e-05	1	-0.00145	1
chrEMRSA15:2177503:t:tA	tenA	0	1	2.25352e-05	1	-0.00145	1
chrEMRSA15:2177515:C:T	tenA	0	1	3.18734e-05	1	-0.00145	1
chrEMRSA15:2177518:T:C	tenA	NA	NA	2.25352e-05	1	-0.00145	1
chrEMRSA15:2177522:C:T	tenA	0	1	5.96657e-05	1	-0.00145	1
chrEMRSA15:2177527:T:C	tenA	NA	NA	2.25352e-05	1	-0.00145	1
chrEMRSA15:2177536:C:T	tenA	NA	NA	0.000253695	1	-0.00149	1
chrEMRSA15:2177552:C:T	tenA	NA	NA	2.25352e-05	1	-0.00145	1
chrEMRSA15:2177552:cactttgagag:c	tenA	0	1	2.25352e-05	1	-0.00145	1
chrEMRSA15:2177554:C:T	tenA	NA	NA	2.25352e-05	1	-0.00145	1
chrEMRSA15:2177571:T:G	tenA	NA	NA	2.25352e-05	1	-0.00145	1
chrEMRSA15:2177573:A:T	tenA	NA	NA	-0.00109988	1	0.00621	1
chrEMRSA15:2177586:A:G	tenA	NA	NA	0.000196929	1	-0.00148	1
chrEMRSA15:2177592:A:G	tenA	NA	NA	0.000253695	1	-0.00149	1
chrEMRSA15:2177597:G:A	tenA	NA	NA	2.25352e-05	1	-0.00145	1
chrEMRSA15:2177600:C:T	tenA	0	1	6.3793e-05	1	-0.00145	1
chrEMRSA15:2177632:C:A	tenA	NA	NA	2.25352e-05	1	-0.00145	1
chrEMRSA15:2177639:G:A	tenA	NA	NA	0.000254756	1	-0.00149	1
chrEMRSA15:2177640:C:T	tenA	NA	NA	2.25352e-05	1	-0.00145	1
chrEMRSA15:2177646:G:A	tenA	NA	NA	3.18734e-05	1	-0.00145	1
chrEMRSA15:2177652:ca:c	tenA	0	1	2.25352e-05	1	-0.00145	1
chrEMRSA15:2177655:A:G	tenA	NA	NA	0.000198262	1	-0.00148	1
chrEMRSA15:2177658:T:C	tenA	0	1	0.000151981	1	-0.00147	1
chrEMRSA15:2177661:T:A	tenA	NA	NA	0.0001713	1	-0.00147	1
chrEMRSA15:2177662:C:A	tenA	NA	1	-4.63604e-05	1	9.95e-05	1
chrEMRSA15:2177670:G:A	tenA	NA	NA	2.25352e-05	1	-0.00145	1
chrEMRSA15:2177678:T:A	tenA	NA	NA	0.000253695	1	-0.00149	1
chrEMRSA15:2177682:A:T	tenA	NA	NA	-0.00176016	1	0.0142	1
chrEMRSA15:2177684:G:T	tenA	NA	NA	2.25352e-05	1	-0.00145	1
chrEMRSA15:2177684:G:C	tenA	0	1	2.25352e-05	1	-0.00145	1
chrEMRSA15:2177694:T:A	tenA	NA	NA	7.134e-05	1	-0.00145	1
chrEMRSA15:2177695:G:A	tenA	NA	NA	2.25352e-05	1	-0.00145	1
chrEMRSA15:2177703:G:A	tenA	NA	NA	4.50867e-05	1	-0.00145	1
chrEMRSA15:2177703:gattt:g	tenA	0	1	2.25352e-05	1	-0.00145	1
chrEMRSA15:2177716:G:A	tenA	NA	NA	2.25352e-05	1	-0.00145	1
chrEMRSA15:2177717:A:G	tenA	NA	NA	2.25352e-05	1	-0.00145	1
chrEMRSA15:2177733:C:T	tenA	NA	NA	3.18734e-05	1	-0.00145	1
chrEMRSA15:2177743:T:C	tenA	0	1	3.18734e-05	1	-0.00145	1
chrEMRSA15:2177763:T:C	tenA	NA	NA	5.04145e-05	1	-0.00145	1
chrEMRSA15:2177775:C:T	tenA	NA	1	-7.94004e-05	1	0.000172	1
chrEMRSA15:2177789:C:T	tenA	NA	NA	3.18734e-05	1	-0.00145	1
chrEMRSA15:2177790:T:C	tenA	NA	NA	3.18734e-05	1	-0.00145	1
chrEMRSA15:2177802:G:A	tenA	0	1	4.50867e-05	1	-0.00145	1
chrEMRSA15:2177810:T:C	tenA	NA	NA	2.25352e-05	1	-0.00145	1
chrEMRSA15:2177814:A:G	tenA	NA	NA	2.25352e-05	1	-0.00145	1
chrEMRSA15:2177823:T:C	tenA	NA	NA	3.18734e-05	1	-0.00145	1
chrEMRSA15:2177831:A:G	tenA	NA	NA	0.000117466	1	-0.00146	1
chrEMRSA15:2177835:A:T	tenA	NA	NA	0.000117466	1	-0.00146	1
chrEMRSA15:2177850:G:A	tenA	NA	1	0.000220438	1	-0.000523	1
chrEMRSA15:2177865:A:C	tenA	NA	1	-0.000244006	1	0.00077	1
chrEMRSA15:2177865:A:G	tenA	NA	NA	0	1	NA	NA
chrEMRSA15:2177865:A:T	tenA	NA	NA	0	1	NA	NA
chrEMRSA15:2177866:G:A	tenA	0	1	5.5233e-05	1	-0.00145	1
chrEMRSA15:2177867:ctgcatcagcttgtaaatagtgacgtaa:c	tenA	0	1	5.96657e-05	1	-0.00145	1
chrEMRSA15:2177868:T:A	tenA	NA	1	-0.000246676	1	0.00078	1
chrEMRSA15:2177868:T:C	tenA	NA	NA	0	1	NA	NA
chrEMRSA15:2177872:t:tCAG	tenA	0	1	2.25352e-05	1	-0.00145	1
chrEMRSA15:2177879:G:T	tenA	0	1	0.000345929	1	-0.00153	1
chrEMRSA15:2177883:A:G	tenA	0	1	4.50867e-05	1	-0.00145	1
chrEMRSA15:2177886:G:A	tenA	0	1	0.000586375	1	-0.00169	1
chrEMRSA15:2177889:A:G	tenA	0	1	3.18734e-05	1	-0.00145	1
chrEMRSA15:2177905:T:C	tenA	NA	NA	2.25352e-05	1	-0.00145	1
chrEMRSA15:2177908:A:C	tenA	0	1	2.25352e-05	1	-0.00145	1
chrEMRSA15:2177916:T:G	tenA	0	1	2.25352e-05	1	-0.00145	1
chrEMRSA15:2177921:A:G	tenA	NA	NA	0.000200903	1	-0.00148	1
chrEMRSA15:2177923:a:aT	tenA	NA	NA	2.25352e-05	1	-0.00145	1
chrEMRSA15:2177925:T:C	tenA	NA	1	-0.00021664	1	0.000671	1
chrEMRSA15:2177925:T:G	tenA	NA	NA	0	1	NA	NA
chrEMRSA15:2177925:T:A	tenA	NA	NA	0	1	NA	NA
chrEMRSA15:2177927:T:C	tenA	NA	NA	2.25352e-05	1	-0.00145	1
chrEMRSA15:2177928:T:C	tenA	NA	1	-0.000214094	1	0.000662	1
chrEMRSA15:2177930:G:T	tenA	NA	NA	8.44516e-05	1	-0.00145	1
chrEMRSA15:2177937:G:A	tenA	NA	NA	0.0001713	1	-0.00147	1
chrEMRSA15:2177939:C:T	tenA	NA	NA	2.25352e-05	1	-0.00145	1
chrEMRSA15:2177942:C:T	tenA	NA	NA	5.04145e-05	1	-0.00145	1
chrEMRSA15:2177943:C:T	tenA	NA	NA	0.0001713	1	-0.00147	1
chrEMRSA15:2177964:T:A	tenA	NA	NA	5.04145e-05	1	-0.00145	1
chrEMRSA15:2177975:C:T	tenA	NA	NA	-0.00217783	1	0.021	1
chrEMRSA15:2177987:T:C	tenA	NA	NA	2.25352e-05	1	-0.00145	1
chrEMRSA15:2177992:G:A	tenA	NA	NA	3.18734e-05	1	-0.00145	1
chrEMRSA15:2178004:G:A		NA	NA	2.25352e-05	1	-0.00145	1
chrEMRSA15:2178005:taa:ta		NA	NA	0.000332609	1	-0.00153	1
chrEMRSA15:2178005:taa:t		NA	NA	0	1	NA	NA
chrEMRSA15:2178006:A:T		NA	NA	0.0001713	1	-0.00147	1
chrEMRSA15:2178017:C:T		0	1	3.18734e-05	1	-0.00145	1
chrEMRSA15:2178022:A:T		NA	NA	3.18734e-05	1	-0.00145	1
chrEMRSA15:2178023:ta:t		0	1	5.96657e-05	1	-0.00145	1
chrEMRSA15:2178023:ta:tAa		0	1	4.50867e-05	1	-0.00145	1
chrEMRSA15:2178023:ta:tAAa		NA	NA	0	1	NA	NA
chrEMRSA15:2178037:C:T		NA	NA	2.25352e-05	1	-0.00145	1
chrEMRSA15:2178043:T:C		0	1	2.25352e-05	1	-0.00145	1
chrEMRSA15:2178053:T:C		NA	NA	4.50867e-05	1	-0.00145	1
chrEMRSA15:2178056:A:T		NA	NA	5.04145e-05	1	-0.00145	1
chrEMRSA15:2178057:T:C		NA	NA	7.48311e-05	1	-0.00145	1
chrEMRSA15:2178079:C:T		NA	NA	3.18734e-05	1	-0.00145	1
chrEMRSA15:2178085:C:T	NA	0	1	2.25352e-05	1	-0.00145	1
chrEMRSA15:2178101:C:G	NA	NA	NA	2.25352e-05	1	-0.00145	1
chrEMRSA15:2178134:G:A	NA	NA	NA	2.25352e-05	1	-0.00145	1
chrEMRSA15:2178135:G:A	NA	NA	NA	2.25352e-05	1	-0.00145	1
chrEMRSA15:2178142:C:T	NA	NA	NA	2.25352e-05	1	-0.00145	1
chrEMRSA15:2178144:A:G	NA	NA	NA	0.000562711	1	-0.00167	1
chrEMRSA15:2178147:C:A	NA	NA	NA	2.25352e-05	1	-0.00145	1
chrEMRSA15:2178158:T:C	NA	NA	NA	0.000123865	1	-0.00146	1
chrEMRSA15:2178161:C:T	NA	NA	NA	4.50867e-05	1	-0.00145	1
chrEMRSA15:2178164:T:A	NA	NA	NA	7.134e-05	1	-0.00145	1
chrEMRSA15:2178167:G:A	NA	0	1	0.000108363	1	-0.00146	1
chrEMRSA15:2178168:C:T	NA	0	1	2.25352e-05	1	-0.00145	1
chrEMRSA15:2178176:G:T	NA	NA	NA	2.25352e-05	1	-0.00145	1
chrEMRSA15:2178183:C:T	NA	0	1	2.25352e-05	1	-0.00145	1
chrEMRSA15:2178212:C:A		0	1	2.25352e-05	1	-0.00145	1
chrEMRSA15:2178221:T:C		NA	NA	5.96657e-05	1	-0.00145	1
chrEMRSA15:2178245:C:A		NA	NA	8.74263e-05	1	-0.00145	1
chrEMRSA15:2178245:C:T		0	1	2.25352e-05	1	-0.00145	1
chrEMRSA15:2178246:A:G		0	1	2.25352e-05	1	-0.00145	1
chrEMRSA15:2178247:G:A		NA	NA	7.48311e-05	1	-0.00145	1
chrEMRSA15:2178248:T:A		NA	NA	2.25352e-05	1	-0.00145	1
chrEMRSA15:2178251:T:A		0	1	0.000110707	1	-0.00146	1
chrEMRSA15:2178275:C:A		NA	NA	0.000265159	1	-0.0015	1
chrEMRSA15:2178275:C:G		NA	NA	5.04145e-05	1	-0.00145	1
chrEMRSA15:2178282:G:T		NA	NA	0.000346748	1	-0.00153	1
chrEMRSA15:2178284:C:T		NA	NA	0.000353247	1	-0.00154	1
chrEMRSA15:2178284:C:G		NA	NA	0	1	NA	NA
chrEMRSA15:2178284:c:cAT		NA	NA	0.000331763	1	-0.00153	1
chrEMRSA15:2178285:A:G		NA	1	-0.000891887	1	0.00442	1
chrEMRSA15:2178286:T:C		NA	NA	4.50867e-05	1	-0.00145	1
chrEMRSA15:2178293:G:T		NA	NA	0.000113004	1	-0.00146	1
chrEMRSA15:2178293:G:A		0	1	3.18734e-05	1	-0.00145	1
chrEMRSA15:2178295:G:A		NA	NA	2.25352e-05	1	-0.00145	1
chrEMRSA15:2178295:G:C		NA	NA	0.000113004	1	-0.00146	1
chrEMRSA15:2178299:ta:t		NA	NA	7.134e-05	1	-0.00145	1
chrEMRSA15:2178305:ag:a		NA	NA	-0.000311489	1	0.00103	1
chrEMRSA15:2178306:G:A		0	1	8.13697e-05	1	-0.00145	1
chrEMRSA15:2178306:G:C		NA	NA	0	1	NA	NA
chrEMRSA15:2178309:C:T		NA	NA	9.03044e-05	1	-0.00146	1
chrEMRSA15:2178310:G:A		0	1	2.25352e-05	1	-0.00145	1
chrEMRSA15:2178319:C:T		0	1	5.04145e-05	1	-0.00145	1
chrEMRSA15:2178324:A:G		NA	NA	7.8168e-05	1	-0.00145	1
chrEMRSA15:2178327:C:A		0	1	2.25352e-05	1	-0.00145	1
chrEMRSA15:2178331:G:T		NA	NA	2.25352e-05	1	-0.00145	1
chrEMRSA15:2178341:A:G		NA	1	-0.000891887	1	0.00442	1
chrEMRSA15:2178344:C:A		NA	NA	3.18734e-05	1	-0.00145	1
chrEMRSA15:2178345:t:tA		NA	NA	2.25352e-05	1	-0.00145	1
chrEMRSA15:2178350:G:A		0	1	2.25352e-05	1	-0.00145	1
chrEMRSA15:2178368:G:A		NA	NA	-0.000311489	1	0.00103	1
chrEMRSA15:2178369:A:G		NA	NA	0.00063821	1	-0.00173	1
chrEMRSA15:2178370:T:C		NA	NA	5.04145e-05	1	-0.00145	1
chrEMRSA15:2178373:G:A		NA	NA	7.48311e-05	1	-0.00145	1
chrEMRSA15:2178374:C:T		NA	NA	4.50867e-05	1	-0.00145	1
chrEMRSA15:2178378:G:T		NA	NA	2.25352e-05	1	-0.00145	1
chrEMRSA15:2178388:C:G		NA	NA	2.25352e-05	1	-0.00145	1
chrEMRSA15:2178413:G:A	putative exported protein	NA	NA	2.25352e-05	1	-0.00145	1
chrEMRSA15:2178420:G:A	putative exported protein	0	1	3.18734e-05	1	-0.00145	1
chrEMRSA15:2178430:A:G	putative exported protein	NA	NA	0.000575781	1	-0.00168	1
chrEMRSA15:2178443:G:A	putative exported protein	NA	NA	2.25352e-05	1	-0.00145	1
chrEMRSA15:2178466:C:T	putative exported protein	0	1	2.25352e-05	1	-0.00145	1
chrEMRSA15:2178479:T:C	putative exported protein	NA	NA	2.25352e-05	1	-0.00145	1
chrEMRSA15:2178488:A:G	putative exported protein	0	1	9.58056e-05	1	-0.00146	1
chrEMRSA15:2178497:A:T	putative exported protein	NA	NA	2.25352e-05	1	-0.00145	1
chrEMRSA15:2178505:C:A	putative exported protein	0	1	5.5233e-05	1	-0.00145	1
chrEMRSA15:2178526:A:G	putative exported protein	NA	NA	2.25352e-05	1	-0.00145	1
chrEMRSA15:2178535:A:G	putative exported protein	0	1	2.25352e-05	1	-0.00145	1
chrEMRSA15:2178569:A:T	putative exported protein	0	1	3.18734e-05	1	-0.00145	1
chrEMRSA15:2178576:T:C	putative exported protein	0	1	3.18734e-05	1	-0.00145	1
chrEMRSA15:2178578:G:A	putative exported protein	0	1	6.3793e-05	1	-0.00145	1
chrEMRSA15:2178605:T:C	putative exported protein	NA	NA	2.25352e-05	1	-0.00145	1
chrEMRSA15:2178615:T:G	putative exported protein	NA	1	-0.000681606	1	0.00186	1
chrEMRSA15:2178622:C:T	putative exported protein	NA	NA	5.04145e-05	1	-0.00145	1
chrEMRSA15:2178624:T:A	putative exported protein	NA	NA	0.000196929	1	-0.00148	1
chrEMRSA15:2178626:T:A	putative exported protein	NA	NA	2.25352e-05	1	-0.00145	1
chrEMRSA15:2178631:A:G	putative exported protein	NA	NA	2.25352e-05	1	-0.00145	1
chrEMRSA15:2178636:C:T	putative exported protein	0	1	2.25352e-05	1	-0.00145	1
chrEMRSA15:2178646:C:A	putative exported protein	NA	NA	0.000400849	1	-0.00156	1
chrEMRSA15:2178662:T:C	putative exported protein	0	1	3.18734e-05	1	-0.00145	1
chrEMRSA15:2178679:A:T	putative exported protein	NA	NA	3.18734e-05	1	-0.00145	1
chrEMRSA15:2178690:G:A	putative exported protein	NA	NA	5.96657e-05	1	-0.00145	1
chrEMRSA15:2178693:G:A	putative exported protein	NA	NA	5.96657e-05	1	-0.00145	1
chrEMRSA15:2178702:G:A	putative exported protein	NA	NA	3.90415e-05	1	-0.00145	1
chrEMRSA15:2178702:G:T	putative exported protein	NA	NA	2.25352e-05	1	-0.00145	1
chrEMRSA15:2178707:T:C	putative exported protein	NA	NA	0.000263107	1	-0.0015	1
chrEMRSA15:2178727:G:A	putative exported protein	NA	NA	3.90415e-05	1	-0.00145	1
chrEMRSA15:2178729:G:A	putative exported protein	0	1	2.25352e-05	1	-0.00145	1
chrEMRSA15:2178736:C:A	putative exported protein	0	1	2.25352e-05	1	-0.00145	1
chrEMRSA15:2178739:C:T	putative exported protein	0	1	3.18734e-05	1	-0.00145	1
chrEMRSA15:2178758:A:T	putative exported protein	NA	NA	0.000113004	1	-0.00146	1
chrEMRSA15:2178760:C:A	putative exported protein	NA	NA	0.000497419	1	-0.00162	1
chrEMRSA15:2178762:T:A	putative exported protein	NA	NA	2.25352e-05	1	-0.00145	1
chrEMRSA15:2178765:A:T	putative exported protein	NA	NA	0.000587547	1	-0.00169	1
chrEMRSA15:2178765:A:C	putative exported protein	NA	NA	0.000196929	1	-0.00148	1
chrEMRSA15:2178766:C:T	putative exported protein	NA	NA	7.48311e-05	1	-0.00145	1
chrEMRSA15:2178766:c:cAGCTGATGGTGCAACATT	putative exported protein	0	1	2.25352e-05	1	-0.00145	1
chrEMRSA15:2178775:G:C	putative exported protein	0	1	2.25352e-05	1	-0.00145	1
chrEMRSA15:2178776:T:C	putative exported protein	NA	NA	2.25352e-05	1	-0.00145	1
chrEMRSA15:2178777:G:T	putative exported protein	NA	1	-0.000851771	1	0.00411	1
chrEMRSA15:2178781:C:T	putative exported protein	0	1	2.25352e-05	1	-0.00145	1
chrEMRSA15:2178796:G:A	putative exported protein	NA	NA	2.25352e-05	1	-0.00145	1
chrEMRSA15:2178797:T:C	putative exported protein	0	1	5.5233e-05	1	-0.00145	1
chrEMRSA15:2178805:C:G	putative exported protein	0	1	2.25352e-05	1	-0.00145	1
chrEMRSA15:2178814:C:T	putative exported protein	NA	1	-0.000851771	1	0.00411	1
chrEMRSA15:2178826:C:T	putative exported protein	NA	NA	0.000400849	1	-0.00156	1
chrEMRSA15:2178835:C:G	putative exported protein	NA	NA	3.18734e-05	1	-0.00145	1
chrEMRSA15:2178839:G:A	putative exported protein	0	1	2.25352e-05	1	-0.00145	1
chrEMRSA15:2178856:G:A	putative exported protein	NA	NA	0.000258961	1	-0.0015	1
chrEMRSA15:2178860:a:aC	putative exported protein	0	1	2.25352e-05	1	-0.00145	1
chrEMRSA15:2178862:C:T	putative exported protein	0	1	5.5233e-05	1	-0.00145	1
chrEMRSA15:2178868:A:G	putative exported protein	0	1	2.25352e-05	1	-0.00145	1
chrEMRSA15:2178902:T:A	putative exported protein	NA	NA	2.25352e-05	1	-0.00145	1
chrEMRSA15:2178903:G:T	putative exported protein	NA	NA	2.25352e-05	1	-0.00145	1
chrEMRSA15:2178917:G:C	putative exported protein	NA	1	-0.000682976	1	0.00186	1
chrEMRSA15:2178917:G:A	putative exported protein	0	1	6.3793e-05	1	-0.00145	1
chrEMRSA15:2178920:A:G	putative exported protein	NA	NA	7.134e-05	1	-0.00145	1
chrEMRSA15:2178922:C:T	putative exported protein	NA	NA	2.25352e-05	1	-0.00145	1
chrEMRSA15:2178945:G:A	putative exported protein	0	1	2.25352e-05	1	-0.00145	1
chrEMRSA15:2178951:T:A	putative exported protein	NA	NA	2.25352e-05	1	-0.00145	1
chrEMRSA15:2178962:C:T	putative exported protein	51.48	6.64182e-12	-0.00338308	0.00408458	0.0488	0.00373147
chrEMRSA15:2178962:C:A	putative exported protein	NA	NA	2.25352e-05	1	-0.00145	1
chrEMRSA15:2178971:C:T	putative exported protein	NA	NA	2.25352e-05	1	-0.00145	1
chrEMRSA15:2178977:A:T	putative exported protein	NA	NA	2.25352e-05	1	-0.00145	1
chrEMRSA15:2178981:G:T	putative exported protein	NA	NA	3.18734e-05	1	-0.00145	1
chrEMRSA15:2178982:C:T	putative exported protein	NA	NA	2.25352e-05	1	-0.00145	1
chrEMRSA15:2178994:C:T	putative exported protein	0	1	5.5233e-05	1	-0.00145	1
chrEMRSA15:2179004:T:G	putative exported protein	0	1	2.25352e-05	1	-0.00145	1
chrEMRSA15:2179007:A:T	putative exported protein	NA	NA	0.000497419	1	-0.00162	1
chrEMRSA15:2179021:C:T	putative exported protein	NA	NA	2.25352e-05	1	-0.00145	1
chrEMRSA15:2179024:C:T	putative exported protein	NA	NA	3.18734e-05	1	-0.00145	1
chrEMRSA15:2179042:C:T	putative exported protein	0	1	2.25352e-05	1	-0.00145	1
chrEMRSA15:2179051:C:T	putative exported protein	0	1	3.18734e-05	1	-0.00145	1
chrEMRSA15:2179074:G:A	putative exported protein	NA	NA	2.25352e-05	1	-0.00145	1
chrEMRSA15:2179076:T:A	putative exported protein	NA	NA	2.25352e-05	1	-0.00145	1
chrEMRSA15:2179085:A:T		NA	NA	2.25352e-05	1	-0.00145	1
chrEMRSA15:2179088:C:T		NA	NA	2.25352e-05	1	-0.00145	1
chrEMRSA15:2179095:T:A		NA	NA	3.18734e-05	1	-0.00145	1
chrEMRSA15:2179095:t:tC		0	1	3.90415e-05	1	-0.00145	1
chrEMRSA15:2179103:C:G		0	1	2.25352e-05	1	-0.00145	1
chrEMRSA15:2179117:C:T		NA	NA	2.25352e-05	1	-0.00145	1
chrEMRSA15:2179123:A:C		NA	NA	0.000188748	1	-0.00147	1
chrEMRSA15:2179125:G:T		0	1	2.25352e-05	1	-0.00145	1
chrEMRSA15:2179131:C:T		NA	NA	2.25352e-05	1	-0.00145	1
chrEMRSA15:2179133:G:A		NA	NA	3.18734e-05	1	-0.00145	1
chrEMRSA15:2179134:A:T		NA	NA	8.44516e-05	1	-0.00145	1
chrEMRSA15:2179135:G:T		0	1	3.90415e-05	1	-0.00145	1
chrEMRSA15:2179137:C:T		0	1	0.000108363	1	-0.00146	1
chrEMRSA15:2179138:T:C		NA	NA	2.25352e-05	1	-0.00145	1
chrEMRSA15:2179140:C:T		NA	NA	2.25352e-05	1	-0.00145	1
chrEMRSA15:2179151:G:A		NA	1	-0.000780227	1	0.00222	1
chrEMRSA15:2179158:C:A		NA	NA	5.5233e-05	1	-0.00145	1
chrEMRSA15:2179159:C:T		NA	NA	7.134e-05	1	-0.00145	1
chrEMRSA15:2179160:G:A		0	1	5.96657e-05	1	-0.00145	1
chrEMRSA15:2179160:G:C		NA	NA	2.25352e-05	1	-0.00145	1
chrEMRSA15:2179161:T:C		NA	NA	7.134e-05	1	-0.00145	1
chrEMRSA15:2179162:G:T		NA	NA	3.18734e-05	1	-0.00145	1
chrEMRSA15:2179162:G:A		NA	NA	2.25352e-05	1	-0.00145	1
chrEMRSA15:2179167:T:C		NA	NA	2.25352e-05	1	-0.00145	1
chrEMRSA15:2179173:C:A		0	1	5.5233e-05	1	-0.00145	1
chrEMRSA15:2179176:A:C		0	1	2.25352e-05	1	-0.00145	1
chrEMRSA15:2179178:ta:t		0	1	3.90415e-05	1	-0.00145	1
chrEMRSA15:2179178:ta:tAa		NA	NA	3.18734e-05	1	-0.00145	1
chrEMRSA15:2179178:ta:tAAa		NA	NA	0	1	NA	NA
chrEMRSA15:2179188:G:T		0	1	5.04145e-05	1	-0.00145	1
chrEMRSA15:2179188:G:A		NA	NA	2.25352e-05	1	-0.00145	1
chrEMRSA15:2179190:C:T		0	1	3.18734e-05	1	-0.00145	1
chrEMRSA15:2179191:T:A		NA	NA	0.000260003	1	-0.0015	1
chrEMRSA15:2179193:G:C		NA	NA	-0.00217783	1	0.021	1
chrEMRSA15:2179193:G:T		NA	NA	2.25352e-05	1	-0.00145	1
chrEMRSA15:2179193:g:gT		NA	NA	2.25352e-05	1	-0.00145	1
chrEMRSA15:2179203:C:G		0	1	5.04145e-05	1	-0.00145	1
chrEMRSA15:2179215:C:T		NA	NA	3.90415e-05	1	-0.00145	1
chrEMRSA15:2179217:A:G		NA	NA	0.000497419	1	-0.00162	1
chrEMRSA15:2179217:A:T		NA	NA	0	1	NA	NA
chrEMRSA15:2179219:A:G		0	1	2.25352e-05	1	-0.00145	1
chrEMRSA15:2179220:tc:t		NA	NA	2.25352e-05	1	-0.00145	1
chrEMRSA15:2179220:tc:tCc		NA	NA	2.25352e-05	1	-0.00145	1
chrEMRSA15:2179222:C:T		NA	NA	3.18734e-05	1	-0.00145	1
chrEMRSA15:2179223:C:T		NA	NA	0.000494865	1	-0.00162	1
chrEMRSA15:2179223:C:G		NA	NA	0	1	NA	NA
chrEMRSA15:2179223:C:A		NA	NA	0	1	NA	NA
chrEMRSA15:2179224:C:T		NA	NA	0.000127958	1	-0.00146	1
chrEMRSA15:2179227:C:T		NA	1	-3.57353e-05	1	7.65e-05	1
chrEMRSA15:2179227:C:A		NA	NA	0	1	NA	NA
chrEMRSA15:2179230:T:A		NA	NA	8.44516e-05	1	-0.00145	1
chrEMRSA15:2179235:A:G		NA	1	-8.48405e-05	1	0.000184	1
chrEMRSA15:2179235:A:T		NA	NA	3.18734e-05	1	-0.00145	1
chrEMRSA15:2179249:G:A		NA	NA	2.25352e-05	1	-0.00145	1
chrEMRSA15:2179251:G:T		0	1	3.90415e-05	1	-0.00145	1
chrEMRSA15:2179253:A:G		0	1	2.25352e-05	1	-0.00145	1
chrEMRSA15:2179256:G:C		NA	NA	2.25352e-05	1	-0.00145	1
chrEMRSA15:2179258:C:T		NA	NA	7.48311e-05	1	-0.00145	1
chrEMRSA15:2179265:G:A		NA	NA	2.25352e-05	1	-0.00145	1
chrEMRSA15:2179268:A:T		NA	NA	0.000260003	1	-0.0015	1
chrEMRSA15:2179273:g:gT		NA	NA	0.000181669	1	-0.00147	1
chrEMRSA15:2179273:g:gTT		NA	NA	0	1	NA	NA
chrEMRSA15:2179279:C:T		NA	1	-0.000810027	1	0.00234	1
chrEMRSA15:2179279:C:A		NA	NA	0.000497419	1	-0.00162	1
chrEMRSA15:2179279:C:G		NA	NA	0	1	NA	NA
chrEMRSA15:2179287:A:T		0	1	3.18734e-05	1	-0.00145	1
chrEMRSA15:2179287:a:aT		0	1	4.50867e-05	1	-0.00145	1
chrEMRSA15:2179294:A:T		0	1	2.25352e-05	1	-0.00145	1
chrEMRSA15:2179312:C:T		NA	NA	2.25352e-05	1	-0.00145	1
chrEMRSA15:2179315:A:T		NA	1	-3.27108e-05	1	7e-05	1
chrEMRSA15:2179317:T:G		NA	NA	7.48311e-05	1	-0.00145	1
chrEMRSA15:2179337:C:T		NA	NA	2.25352e-05	1	-0.00145	1
chrEMRSA15:2179348:G:T		NA	NA	2.25352e-05	1	-0.00145	1
chrEMRSA15:2179372:C:T		NA	NA	2.25352e-05	1	-0.00145	1
chrEMRSA15:2179382:gt:g		NA	NA	2.25352e-05	1	-0.00145	1
chrEMRSA15:2179390:G:T		NA	1	-0.000891887	1	0.00442	1
chrEMRSA15:2179415:T:A		NA	NA	7.8168e-05	1	-0.00145	1
chrEMRSA15:2179419:ta:tAa		0	1	8.74263e-05	1	-0.00145	1
chrEMRSA15:2179419:ta:t		NA	NA	6.76709e-05	1	-0.00145	1
chrEMRSA15:2179426:T:A		NA	NA	2.25352e-05	1	-0.00145	1
chrEMRSA15:2179430:G:A		0	1	2.25352e-05	1	-0.00145	1
chrEMRSA15:2179431:G:A		0	1	2.25352e-05	1	-0.00145	1
chrEMRSA15:2179435:G:A		0	1	6.3793e-05	1	-0.00145	1
chrEMRSA15:2179449:T:C		NA	NA	2.25352e-05	1	-0.00145	1
chrEMRSA15:2179521:ta:t	putative single strand DNA-binding protein	NA	NA	0.000181669	1	-0.00147	1
chrEMRSA15:2179527:A:G	putative single strand DNA-binding protein	0	1	2.25352e-05	1	-0.00145	1
chrEMRSA15:2179533:T:C	putative single strand DNA-binding protein	0	1	2.25352e-05	1	-0.00145	1
chrEMRSA15:2179536:G:T	putative single strand DNA-binding protein	0	1	2.25352e-05	1	-0.00145	1
chrEMRSA15:2179538:G:T	putative single strand DNA-binding protein	NA	NA	2.25352e-05	1	-0.00145	1
chrEMRSA15:2179539:A:T	putative single strand DNA-binding protein	NA	NA	5.04145e-05	1	-0.00145	1
chrEMRSA15:2179557:T:C	putative single strand DNA-binding protein	NA	NA	2.25352e-05	1	-0.00145	1
chrEMRSA15:2179563:G:A	putative single strand DNA-binding protein	NA	NA	2.25352e-05	1	-0.00145	1
chrEMRSA15:2179564:G:A	putative single strand DNA-binding protein	0	1	2.25352e-05	1	-0.00145	1
chrEMRSA15:2179572:T:C	putative single strand DNA-binding protein	NA	NA	2.25352e-05	1	-0.00145	1
chrEMRSA15:2179578:T:A	putative single strand DNA-binding protein	NA	NA	0.000258961	1	-0.0015	1
chrEMRSA15:2179585:A:G	putative single strand DNA-binding protein	NA	NA	2.25352e-05	1	-0.00145	1
chrEMRSA15:2179589:A:G	putative single strand DNA-binding protein	NA	NA	2.25352e-05	1	-0.00145	1
chrEMRSA15:2179591:A:G	putative single strand DNA-binding protein	NA	NA	4.50867e-05	1	-0.00145	1
chrEMRSA15:2179598:T:C	putative single strand DNA-binding protein	0	1	2.25352e-05	1	-0.00145	1
chrEMRSA15:2179605:G:C	putative single strand DNA-binding protein	NA	NA	2.25352e-05	1	-0.00145	1
chrEMRSA15:2179616:C:T	putative single strand DNA-binding protein	0	1	2.25352e-05	1	-0.00145	1
chrEMRSA15:2179617:G:A	putative single strand DNA-binding protein	NA	NA	2.25352e-05	1	-0.00145	1
chrEMRSA15:2179636:G:A	putative single strand DNA-binding protein	NA	NA	2.25352e-05	1	-0.00145	1
chrEMRSA15:2179639:C:T	putative single strand DNA-binding protein	NA	NA	2.25352e-05	1	-0.00145	1
chrEMRSA15:2179651:G:A	putative single strand DNA-binding protein	0	1	3.90415e-05	1	-0.00145	1
chrEMRSA15:2179662:C:T	putative single strand DNA-binding protein	NA	NA	2.25352e-05	1	-0.00145	1
chrEMRSA15:2179666:G:A	putative single strand DNA-binding protein	NA	NA	2.25352e-05	1	-0.00145	1
chrEMRSA15:2179680:A:G	putative single strand DNA-binding protein	NA	NA	0.000498693	1	-0.00162	1
chrEMRSA15:2179684:T:C	putative single strand DNA-binding protein	NA	NA	0.000498056	1	-0.00162	1
chrEMRSA15:2179699:G:A	putative single strand DNA-binding protein	NA	NA	3.18734e-05	1	-0.00145	1
chrEMRSA15:2179707:G:A	putative single strand DNA-binding protein	NA	NA	2.25352e-05	1	-0.00145	1
chrEMRSA15:2179715:ct:c	putative single strand DNA-binding protein	NA	NA	2.25352e-05	1	-0.00145	1
chrEMRSA15:2179744:T:C	putative single strand DNA-binding protein	NA	NA	2.25352e-05	1	-0.00145	1
chrEMRSA15:2179774:G:C	putative single strand DNA-binding protein	NA	NA	2.25352e-05	1	-0.00145	1
chrEMRSA15:2179775:T:A	putative single strand DNA-binding protein	NA	NA	2.25352e-05	1	-0.00145	1
chrEMRSA15:2179781:C:T	putative single strand DNA-binding protein	0	1	3.18734e-05	1	-0.00145	1
chrEMRSA15:2179808:C:A	putative single strand DNA-binding protein	0	1	2.25352e-05	1	-0.00145	1
chrEMRSA15:2179814:C:A	putative single strand DNA-binding protein	0	1	3.18734e-05	1	-0.00145	1
chrEMRSA15:2179814:C:T	putative single strand DNA-binding protein	0	1	2.25352e-05	1	-0.00145	1
chrEMRSA15:2179815:A:G	putative single strand DNA-binding protein	NA	NA	2.25352e-05	1	-0.00145	1
chrEMRSA15:2179818:T:C	putative single strand DNA-binding protein	0	1	2.25352e-05	1	-0.00145	1
chrEMRSA15:2179825:G:A	putative single strand DNA-binding protein	0	1	7.8168e-05	1	-0.00145	1
chrEMRSA15:2179834:G:A	putative single strand DNA-binding protein	NA	NA	3.90415e-05	1	-0.00145	1
chrEMRSA15:2179839:T:C	putative single strand DNA-binding protein	0	1	2.25352e-05	1	-0.00145	1
chrEMRSA15:2179840:C:T	putative single strand DNA-binding protein	NA	NA	2.25352e-05	1	-0.00145	1
chrEMRSA15:2179843:C:T	putative single strand DNA-binding protein	NA	NA	0.00027023	1	-0.0015	1
chrEMRSA15:2179853:C:T	putative single strand DNA-binding protein	NA	NA	7.134e-05	1	-0.00145	1
chrEMRSA15:2179854:G:A	putative single strand DNA-binding protein	NA	NA	2.25352e-05	1	-0.00145	1
chrEMRSA15:2179860:A:T	putative single strand DNA-binding protein	NA	NA	2.25352e-05	1	-0.00145	1
chrEMRSA15:2179872:G:A		0	1	2.25352e-05	1	-0.00145	1
chrEMRSA15:2179893:C:T		NA	NA	2.25352e-05	1	-0.00145	1
chrEMRSA15:2179915:A:G		NA	NA	0.000258961	1	-0.0015	1
chrEMRSA15:2179931:G:A		0	1	2.25352e-05	1	-0.00145	1
chrEMRSA15:2180001:G:A		NA	NA	2.25352e-05	1	-0.00145	1
chrEMRSA15:2180009:A:T		NA	NA	0.000231579	1	-0.00149	1
chrEMRSA15:2180018:A:T		NA	NA	0.000231579	1	-0.00149	1
chrEMRSA15:2180052:A:G		NA	NA	2.25352e-05	1	-0.00145	1
chrEMRSA15:2180054:G:A		NA	NA	5.04145e-05	1	-0.00145	1
chrEMRSA15:2180061:T:C		NA	NA	3.90415e-05	1	-0.00145	1
chrEMRSA15:2180064:G:A	conserved hypothetical protein	0	1	2.25352e-05	1	-0.00145	1
chrEMRSA15:2180077:G:A	conserved hypothetical protein	0	1	2.25352e-05	1	-0.00145	1
chrEMRSA15:2180079:A:T	conserved hypothetical protein	NA	NA	2.25352e-05	1	-0.00145	1
chrEMRSA15:2180091:A:T	conserved hypothetical protein	0	1	3.18734e-05	1	-0.00145	1
chrEMRSA15:2180097:G:A	conserved hypothetical protein	NA	NA	0.000230423	1	-0.00149	1
chrEMRSA15:2180102:A:G	conserved hypothetical protein	0	1	3.18734e-05	1	-0.00145	1
chrEMRSA15:2180111:G:A	conserved hypothetical protein	0	1	7.134e-05	1	-0.00145	1
chrEMRSA15:2180124:T:C	conserved hypothetical protein	0	1	2.25352e-05	1	-0.00145	1
chrEMRSA15:2180137:G:T	conserved hypothetical protein	NA	NA	5.5233e-05	1	-0.00145	1
chrEMRSA15:2180139:C:T	conserved hypothetical protein	NA	NA	3.90415e-05	1	-0.00145	1
chrEMRSA15:2180165:G:A	conserved hypothetical protein	NA	NA	2.25352e-05	1	-0.00145	1
chrEMRSA15:2180167:A:G	conserved hypothetical protein	NA	NA	2.25352e-05	1	-0.00145	1
chrEMRSA15:2180176:T:C	conserved hypothetical protein	NA	NA	0.000499329	1	-0.00162	1
chrEMRSA15:2180219:A:G	conserved hypothetical protein	NA	NA	0.000258961	1	-0.0015	1
chrEMRSA15:2180232:C:T	conserved hypothetical protein	NA	NA	3.90415e-05	1	-0.00145	1
chrEMRSA15:2180232:C:A	conserved hypothetical protein	NA	NA	2.25352e-05	1	-0.00145	1
chrEMRSA15:2180234:G:A	conserved hypothetical protein	NA	1	-3.34665e-05	1	7.16e-05	1
chrEMRSA15:2180247:G:A	conserved hypothetical protein	NA	NA	2.25352e-05	1	-0.00145	1
chrEMRSA15:2180254:C:T	conserved hypothetical protein	0	1	2.25352e-05	1	-0.00145	1
chrEMRSA15:2180256:T:C	conserved hypothetical protein	0	1	2.25352e-05	1	-0.00145	1
chrEMRSA15:2180259:C:A	conserved hypothetical protein	NA	NA	2.25352e-05	1	-0.00145	1
chrEMRSA15:2180259:C:T	conserved hypothetical protein	0	1	3.18734e-05	1	-0.00145	1
chrEMRSA15:2180262:C:A	conserved hypothetical protein	NA	NA	0.000258961	1	-0.0015	1
chrEMRSA15:2180268:G:A	conserved hypothetical protein	NA	NA	5.04145e-05	1	-0.00145	1
chrEMRSA15:2180268:G:T	conserved hypothetical protein	NA	NA	2.25352e-05	1	-0.00145	1
chrEMRSA15:2180277:C:T	conserved hypothetical protein	0	1	3.90415e-05	1	-0.00145	1
chrEMRSA15:2180305:G:T	conserved hypothetical protein	0	1	3.18734e-05	1	-0.00145	1
chrEMRSA15:2180314:A:G	conserved hypothetical protein	NA	NA	2.25352e-05	1	-0.00145	1
chrEMRSA15:2180355:T:C	conserved hypothetical protein	NA	NA	0.000396429	1	-0.00156	1
chrEMRSA15:2180385:T:A	conserved hypothetical protein	NA	NA	0.000258961	1	-0.0015	1
chrEMRSA15:2180391:T:C	conserved hypothetical protein	NA	NA	0.000269222	1	-0.0015	1
chrEMRSA15:2180403:A:G	conserved hypothetical protein	NA	NA	2.25352e-05	1	-0.00145	1
chrEMRSA15:2180406:T:C	conserved hypothetical protein	0	1	7.48311e-05	1	-0.00145	1
chrEMRSA15:2180435:t:tA	conserved hypothetical protein	0	1	2.25352e-05	1	-0.00145	1
chrEMRSA15:2180451:T:C	conserved hypothetical protein	0	1	2.25352e-05	1	-0.00145	1
chrEMRSA15:2180481:G:T	conserved hypothetical protein	NA	NA	5.04145e-05	1	-0.00145	1
chrEMRSA15:2180485:G:A	conserved hypothetical protein	0	1	4.50867e-05	1	-0.00145	1
chrEMRSA15:2180499:G:A	conserved hypothetical protein	NA	NA	5.04145e-05	1	-0.00145	1
chrEMRSA15:2180505:t:tA		0	1	2.25352e-05	1	-0.00145	1
chrEMRSA15:2180524:A:T		NA	NA	0.000311784	1	-0.00152	1
chrEMRSA15:2180525:T:C		0	1	2.25352e-05	1	-0.00145	1
chrEMRSA15:2180532:A:G		NA	NA	0.00027023	1	-0.0015	1
chrEMRSA15:2180536:ta:t		NA	NA	0.000258961	1	-0.0015	1
chrEMRSA15:2180549:gtt:gt		0	1	0.000637643	1	-0.00173	1
chrEMRSA15:2180549:gtt:gTtt		319.7	1	-0.0013384	1	0.0049	1
chrEMRSA15:2180549:gtt:gTTtt		NA	NA	9.84428e-05	1	-0.00146	1
chrEMRSA15:2180549:gtt:g		NA	NA	2.25352e-05	1	-0.00145	1
chrEMRSA15:2180549:gtt:gTTTtt		NA	NA	0	1	NA	NA
chrEMRSA15:2180549:gtt:gGTtt		NA	NA	0	1	NA	NA
chrEMRSA15:2180549:gtt:gAAtt		NA	NA	0	1	NA	NA
chrEMRSA15:2180549:gtt:gCTtt		NA	NA	0	1	NA	NA
chrEMRSA15:2180556:t:tG		NA	NA	2.25352e-05	1	-0.00145	1
chrEMRSA15:2180557:g:gTTTTA		NA	NA	3.90415e-05	1	-0.00145	1
chrEMRSA15:2180575:A:C	fabZ	NA	NA	2.25352e-05	1	-0.00145	1
chrEMRSA15:2180585:G:A	fabZ	0	1	2.25352e-05	1	-0.00145	1
chrEMRSA15:2180590:T:C	fabZ	NA	NA	2.25352e-05	1	-0.00145	1
chrEMRSA15:2180641:A:G	fabZ	NA	NA	2.25352e-05	1	-0.00145	1
chrEMRSA15:2180644:G:T	fabZ	NA	NA	0.000277193	1	-0.0015	1
chrEMRSA15:2180649:G:A	fabZ	NA	NA	2.25352e-05	1	-0.00145	1
chrEMRSA15:2180650:T:C	fabZ	0	1	0.000260003	1	-0.0015	1
chrEMRSA15:2180664:T:C	fabZ	NA	NA	3.90415e-05	1	-0.00145	1
chrEMRSA15:2180680:C:T	fabZ	NA	NA	0.000200903	1	-0.00148	1
chrEMRSA15:2180688:T:C	fabZ	0	1	2.25352e-05	1	-0.00145	1
chrEMRSA15:2180701:T:A	fabZ	NA	NA	7.8168e-05	1	-0.00145	1
chrEMRSA15:2180744:G:A	fabZ	NA	NA	2.25352e-05	1	-0.00145	1
chrEMRSA15:2180751:T:C	fabZ	0	1	3.90415e-05	1	-0.00145	1
chrEMRSA15:2180796:G:C	fabZ	0	1	3.90415e-05	1	-0.00145	1
chrEMRSA15:2180800:T:C	fabZ	NA	NA	0.000258961	1	-0.0015	1
chrEMRSA15:2180803:C:T	fabZ	NA	NA	0.000258961	1	-0.0015	1
chrEMRSA15:2180809:A:T	fabZ	NA	NA	9.03044e-05	1	-0.00146	1
chrEMRSA15:2180812:A:T	fabZ	NA	NA	0.000503772	1	-0.00162	1
chrEMRSA15:2180821:G:A	fabZ	0	1	0.000263107	1	-0.0015	1
chrEMRSA15:2180821:G:C	fabZ	NA	NA	0	1	NA	NA
chrEMRSA15:2180821:G:T	fabZ	NA	NA	2.25352e-05	1	-0.00145	1
chrEMRSA15:2180834:G:A	fabZ	NA	NA	4.50867e-05	1	-0.00145	1
chrEMRSA15:2180839:C:A	fabZ	NA	NA	2.25352e-05	1	-0.00145	1
chrEMRSA15:2180842:A:T	fabZ	NA	NA	0.00024833	1	-0.00149	1
chrEMRSA15:2180842:A:G	fabZ	NA	NA	3.90415e-05	1	-0.00145	1
chrEMRSA15:2180848:A:G	fabZ	NA	NA	2.25352e-05	1	-0.00145	1
chrEMRSA15:2180851:C:T	fabZ	0	1	0.000226925	1	-0.00149	1
chrEMRSA15:2180851:C:G	fabZ	NA	NA	0	1	NA	NA
chrEMRSA15:2180860:G:A	fabZ	NA	NA	3.90415e-05	1	-0.00145	1
chrEMRSA15:2180863:T:C	fabZ	NA	NA	0.000115256	1	-0.00146	1
chrEMRSA15:2180872:T:G	fabZ	NA	NA	0.00016667	1	-0.00147	1
chrEMRSA15:2180878:T:C	fabZ	NA	NA	2.25352e-05	1	-0.00145	1
chrEMRSA15:2180890:A:T	fabZ	NA	NA	9.58056e-05	1	-0.00146	1
chrEMRSA15:2180893:C:T	fabZ	NA	NA	0.000105968	1	-0.00146	1
chrEMRSA15:2180895:C:T	fabZ	0	1	3.18734e-05	1	-0.00145	1
chrEMRSA15:2180896:A:G	fabZ	NA	NA	0.000501236	1	-0.00162	1
chrEMRSA15:2180899:A:T	fabZ	NA	NA	5.04145e-05	1	-0.00145	1
chrEMRSA15:2180901:G:T	fabZ	NA	NA	0.000121768	1	-0.00146	1
chrEMRSA15:2180905:A:G	fabZ	0	1	3.90415e-05	1	-0.00145	1
chrEMRSA15:2180923:T:A	fabZ	NA	NA	0.000575781	1	-0.00168	1
chrEMRSA15:2180947:C:T	fabZ	NA	NA	0.000258961	1	-0.0015	1
chrEMRSA15:2180951:C:T	fabZ	0	1	2.25352e-05	1	-0.00145	1
chrEMRSA15:2181018:A:C		0	1	2.25352e-05	1	-0.00145	1
chrEMRSA15:2181029:C:T		NA	NA	2.25352e-05	1	-0.00145	1
chrEMRSA15:2181030:T:A		NA	NA	0.000258961	1	-0.0015	1
chrEMRSA15:2181035:T:C	murA1	0	1	2.25352e-05	1	-0.00145	1
chrEMRSA15:2181047:C:T	murA1	NA	NA	2.25352e-05	1	-0.00145	1
chrEMRSA15:2181055:G:A	murA1	NA	NA	2.25352e-05	1	-0.00145	1
chrEMRSA15:2181079:A:G	murA1	NA	NA	0.000352439	1	-0.00154	1
chrEMRSA15:2181079:A:T	murA1	NA	NA	2.25352e-05	1	-0.00145	1
chrEMRSA15:2181082:G:A	murA1	NA	NA	0.000353247	1	-0.00154	1
chrEMRSA15:2181082:G:C	murA1	NA	NA	0	1	NA	NA
chrEMRSA15:2181089:T:C	murA1	0	1	2.25352e-05	1	-0.00145	1
chrEMRSA15:2181097:G:T	murA1	NA	NA	0.000324927	1	-0.00152	1
chrEMRSA15:2181108:G:A	murA1	NA	NA	3.90415e-05	1	-0.00145	1
chrEMRSA15:2181108:G:T	murA1	NA	NA	2.25352e-05	1	-0.00145	1
chrEMRSA15:2181109:G:A	murA1	NA	NA	3.18734e-05	1	-0.00145	1
chrEMRSA15:2181113:G:T	murA1	NA	NA	3.18734e-05	1	-0.00145	1
chrEMRSA15:2181113:G:A	murA1	0	1	2.25352e-05	1	-0.00145	1
chrEMRSA15:2181115:T:C	murA1	NA	NA	3.18734e-05	1	-0.00145	1
chrEMRSA15:2181124:A:G	murA1	NA	NA	0.000299091	1	-0.00151	1
chrEMRSA15:2181127:G:A	murA1	NA	NA	0.000319722	1	-0.00152	1
chrEMRSA15:2181127:G:C	murA1	NA	NA	0	1	NA	NA
chrEMRSA15:2181143:G:A	murA1	0	1	2.25352e-05	1	-0.00145	1
chrEMRSA15:2181154:A:C	murA1	NA	NA	2.25352e-05	1	-0.00145	1
chrEMRSA15:2181169:T:G	murA1	NA	NA	0.000474142	1	-0.0016	1
chrEMRSA15:2181169:T:C	murA1	NA	NA	0.000242861	1	-0.00149	1
chrEMRSA15:2181174:C:T	murA1	0	1	2.25352e-05	1	-0.00145	1
chrEMRSA15:2181192:C:T	murA1	NA	NA	2.25352e-05	1	-0.00145	1
chrEMRSA15:2181202:T:C	murA1	NA	NA	0.000340152	1	-0.00153	1
chrEMRSA15:2181202:T:A	murA1	NA	NA	0	1	NA	NA
chrEMRSA15:2181202:T:G	murA1	NA	NA	0	1	NA	NA
chrEMRSA15:2181205:A:T	murA1	NA	NA	0.000241754	1	-0.00149	1
chrEMRSA15:2181205:A:G	murA1	NA	NA	0	1	NA	NA
chrEMRSA15:2181211:C:T	murA1	NA	NA	2.25352e-05	1	-0.00145	1
chrEMRSA15:2181223:A:G	murA1	NA	NA	0.000335978	1	-0.00153	1
chrEMRSA15:2181235:A:T	murA1	NA	NA	0.000291633	1	-0.00151	1
chrEMRSA15:2181235:A:G	murA1	NA	NA	0	1	NA	NA
chrEMRSA15:2181241:A:G	murA1	NA	NA	0.000243964	1	-0.00149	1
chrEMRSA15:2181241:A:T	murA1	NA	NA	0	1	NA	NA
chrEMRSA15:2181250:T:A	murA1	NA	NA	0.000209905	1	-0.00148	1
chrEMRSA15:2181259:A:G	murA1	NA	NA	3.18734e-05	1	-0.00145	1
chrEMRSA15:2181262:A:C	murA1	NA	NA	0.000168226	1	-0.00147	1
chrEMRSA15:2181265:A:G	murA1	NA	NA	0.000153679	1	-0.00147	1
chrEMRSA15:2181296:A:T	murA1	NA	NA	3.18734e-05	1	-0.00145	1
chrEMRSA15:2181301:G:A	murA1	NA	NA	0.000524425	1	-0.00164	1
chrEMRSA15:2181302:T:G	murA1	0	1	2.25352e-05	1	-0.00145	1
chrEMRSA15:2181310:A:T	murA1	NA	NA	0.000522566	1	-0.00164	1
chrEMRSA15:2181313:A:T	murA1	NA	NA	0.000310891	1	-0.00152	1
chrEMRSA15:2181319:G:A	murA1	NA	NA	0.000498056	1	-0.00162	1
chrEMRSA15:2181319:G:T	murA1	NA	NA	0	1	NA	NA
chrEMRSA15:2181325:G:T	murA1	NA	NA	0.00038973	1	-0.00155	1
chrEMRSA15:2181325:G:C	murA1	NA	NA	0	1	NA	NA
chrEMRSA15:2181334:A:T	murA1	NA	NA	0.000143201	1	-0.00146	1
chrEMRSA15:2181337:A:G	murA1	NA	NA	9.3095e-05	1	-0.00146	1
chrEMRSA15:2181341:G:A	murA1	0	1	3.18734e-05	1	-0.00145	1
chrEMRSA15:2181342:C:T	murA1	0	1	2.25352e-05	1	-0.00145	1
chrEMRSA15:2181343:C:T	murA1	NA	NA	7.134e-05	1	-0.00145	1
chrEMRSA15:2181352:C:T	murA1	NA	NA	5.5233e-05	1	-0.00145	1
chrEMRSA15:2181369:A:G	murA1	0	1	2.25352e-05	1	-0.00145	1
chrEMRSA15:2181370:T:C	murA1	NA	NA	4.50867e-05	1	-0.00145	1
chrEMRSA15:2181382:C:T	murA1	NA	NA	2.25352e-05	1	-0.00145	1
chrEMRSA15:2181385:G:A	murA1	0	1	2.25352e-05	1	-0.00145	1
chrEMRSA15:2181394:A:G	murA1	NA	NA	2.25352e-05	1	-0.00145	1
chrEMRSA15:2181397:T:C	murA1	NA	NA	5.5233e-05	1	-0.00145	1
chrEMRSA15:2181402:G:A	murA1	NA	NA	9.58056e-05	1	-0.00146	1
chrEMRSA15:2181403:T:A	murA1	NA	NA	0.000489733	1	-0.00162	1
chrEMRSA15:2181415:T:A	murA1	NA	NA	0.000137676	1	-0.00146	1
chrEMRSA15:2181421:T:C	murA1	NA	NA	0.000190135	1	-0.00147	1
chrEMRSA15:2181421:T:G	murA1	NA	NA	0	1	NA	NA
chrEMRSA15:2181427:T:A	murA1	NA	NA	0.000228097	1	-0.00149	1
chrEMRSA15:2181430:C:T	murA1	NA	NA	0.000226925	1	-0.00149	1
chrEMRSA15:2181431:C:T	murA1	0	1	2.25352e-05	1	-0.00145	1
chrEMRSA15:2181439:A:T	murA1	NA	NA	9.84428e-05	1	-0.00146	1
chrEMRSA15:2181441:G:T	murA1	NA	NA	0.000123865	1	-0.00146	1
chrEMRSA15:2181451:A:G	murA1	NA	NA	0.000139541	1	-0.00146	1
chrEMRSA15:2181451:A:C	murA1	NA	NA	0.000239526	1	-0.00149	1
chrEMRSA15:2181454:A:G	murA1	NA	NA	0.000150264	1	-0.00147	1
chrEMRSA15:2181466:G:T	murA1	NA	NA	0.000430886	1	-0.00158	1
chrEMRSA15:2181466:G:A	murA1	NA	NA	0	1	NA	NA
chrEMRSA15:2181466:G:C	murA1	NA	NA	0	1	NA	NA
chrEMRSA15:2181479:C:T	murA1	NA	NA	2.25352e-05	1	-0.00145	1
chrEMRSA15:2181492:G:A	murA1	NA	NA	0.000557322	1	-0.00166	1
chrEMRSA15:2181492:G:T	murA1	NA	NA	0	1	NA	NA
chrEMRSA15:2181492:G:C	murA1	NA	NA	0	1	NA	NA
chrEMRSA15:2181499:G:C	murA1	NA	NA	0.000558522	1	-0.00166	1
chrEMRSA15:2181499:G:A	murA1	0	1	7.8168e-05	1	-0.00145	1
chrEMRSA15:2181499:G:T	murA1	NA	NA	0	1	NA	NA
chrEMRSA15:2181508:C:A	murA1	NA	NA	0.000570451	1	-0.00167	1
chrEMRSA15:2181508:C:T	murA1	NA	NA	0	1	NA	NA
chrEMRSA15:2181510:C:T	murA1	NA	NA	9.03044e-05	1	-0.00146	1
chrEMRSA15:2181528:C:A	murA1	0	1	2.25352e-05	1	-0.00145	1
chrEMRSA15:2181530:C:T	murA1	NA	NA	0.00025263	1	-0.00149	1
chrEMRSA15:2181534:G:A	murA1	0	1	2.25352e-05	1	-0.00145	1
chrEMRSA15:2181547:A:G	murA1	NA	NA	0.00053244	1	-0.00165	1
chrEMRSA15:2181547:A:C	murA1	NA	NA	0	1	NA	NA
chrEMRSA15:2181547:A:T	murA1	NA	NA	0	1	NA	NA
chrEMRSA15:2181553:T:C	murA1	NA	1	-0.000670731	1	0.00182	1
chrEMRSA15:2181553:T:A	murA1	NA	NA	0.000525043	1	-0.00164	1
chrEMRSA15:2181553:T:G	murA1	NA	NA	0	1	NA	NA
chrEMRSA15:2181556:T:A	murA1	NA	NA	0.000543435	1	-0.00165	1
chrEMRSA15:2181556:T:C	murA1	NA	NA	0	1	NA	NA
chrEMRSA15:2181559:A:G	murA1	NA	NA	0.000562711	1	-0.00167	1
chrEMRSA15:2181559:A:T	murA1	NA	NA	0	1	NA	NA
chrEMRSA15:2181562:A:G	murA1	NA	NA	2.25352e-05	1	-0.00145	1
chrEMRSA15:2181571:T:C	murA1	NA	NA	0.000499329	1	-0.00162	1
chrEMRSA15:2181576:A:G	murA1	NA	NA	6.3793e-05	1	-0.00145	1
chrEMRSA15:2181635:A:G	murA1	0	1	2.25352e-05	1	-0.00145	1
chrEMRSA15:2181655:G:A	murA1	0	1	2.25352e-05	1	-0.00145	1
chrEMRSA15:2181655:G:T	murA1	NA	NA	2.25352e-05	1	-0.00145	1
chrEMRSA15:2181682:A:G	murA1	NA	NA	0.00063821	1	-0.00173	1
chrEMRSA15:2181697:G:A	murA1	NA	NA	7.48311e-05	1	-0.00145	1
chrEMRSA15:2181700:G:A	murA1	NA	NA	0.000217348	1	-0.00148	1
chrEMRSA15:2181712:G:A	murA1	NA	NA	0.000497419	1	-0.00162	1
chrEMRSA15:2181750:T:C	murA1	0	1	2.25352e-05	1	-0.00145	1
chrEMRSA15:2181754:A:C	murA1	NA	NA	3.18734e-05	1	-0.00145	1
chrEMRSA15:2181756:C:A	murA1	0	1	2.25352e-05	1	-0.00145	1
chrEMRSA15:2181766:T:A	murA1	NA	NA	2.25352e-05	1	-0.00145	1
chrEMRSA15:2181771:C:A	murA1	NA	NA	2.25352e-05	1	-0.00145	1
chrEMRSA15:2181784:A:G	murA1	0	1	4.50867e-05	1	-0.00145	1
chrEMRSA15:2181806:G:A	murA1	NA	NA	2.25352e-05	1	-0.00145	1
chrEMRSA15:2181824:G:T	murA1	NA	NA	2.25352e-05	1	-0.00145	1
chrEMRSA15:2181868:A:G	murA1	NA	NA	2.25352e-05	1	-0.00145	1
chrEMRSA15:2181889:G:A	murA1	0	1	2.25352e-05	1	-0.00145	1
chrEMRSA15:2181896:G:A	murA1	0	1	3.18734e-05	1	-0.00145	1
chrEMRSA15:2181933:T:C	murA1	NA	NA	2.25352e-05	1	-0.00145	1
chrEMRSA15:2181942:C:T	murA1	0	1	2.25352e-05	1	-0.00145	1
chrEMRSA15:2181955:C:T	murA1	NA	NA	7.134e-05	1	-0.00145	1
chrEMRSA15:2181961:A:C	murA1	0	1	2.25352e-05	1	-0.00145	1
chrEMRSA15:2181966:T:C	murA1	0	1	2.25352e-05	1	-0.00145	1
chrEMRSA15:2181967:A:T	murA1	NA	NA	2.25352e-05	1	-0.00145	1
chrEMRSA15:2181968:G:A	murA1	0	1	3.18734e-05	1	-0.00145	1
chrEMRSA15:2181979:T:C	murA1	NA	NA	2.25352e-05	1	-0.00145	1
chrEMRSA15:2181983:G:A	murA1	0	1	2.25352e-05	1	-0.00145	1
chrEMRSA15:2181988:A:T	murA1	NA	NA	5.04145e-05	1	-0.00145	1
chrEMRSA15:2182030:A:G	murA1	NA	NA	3.18734e-05	1	-0.00145	1
chrEMRSA15:2182042:T:C	murA1	NA	NA	2.25352e-05	1	-0.00145	1
chrEMRSA15:2182057:A:G	murA1	NA	NA	2.25352e-05	1	-0.00145	1
chrEMRSA15:2182083:C:A	murA1	NA	NA	2.25352e-05	1	-0.00145	1
chrEMRSA15:2182084:A:G	murA1	NA	NA	0.000230423	1	-0.00149	1
chrEMRSA15:2182084:A:C	murA1	NA	NA	2.25352e-05	1	-0.00145	1
chrEMRSA15:2182099:G:A	murA1	0	1	0.000110707	1	-0.00146	1
chrEMRSA15:2182102:T:C	murA1	NA	NA	2.25352e-05	1	-0.00145	1
chrEMRSA15:2182103:G:A	murA1	NA	NA	2.25352e-05	1	-0.00145	1
chrEMRSA15:2182113:C:T	murA1	0	1	3.18734e-05	1	-0.00145	1
chrEMRSA15:2182114:A:G	murA1	NA	NA	3.90415e-05	1	-0.00145	1
chrEMRSA15:2182120:A:G	murA1	NA	NA	0.000637643	1	-0.00173	1
chrEMRSA15:2182156:T:C	murA1	0	1	2.25352e-05	1	-0.00145	1
chrEMRSA15:2182180:A:G	murA1	NA	NA	0.000292045	1	-0.000671	1
chrEMRSA15:2182191:C:T	murA1	0	1	3.18734e-05	1	-0.00145	1
chrEMRSA15:2182194:A:T	murA1	0	1	2.25352e-05	1	-0.00145	1
chrEMRSA15:2182200:A:G	murA1	0	1	2.25352e-05	1	-0.00145	1
chrEMRSA15:2182204:A:G	murA1	NA	NA	2.25352e-05	1	-0.00145	1
chrEMRSA15:2182207:T:A	murA1	0	1	2.25352e-05	1	-0.00145	1
chrEMRSA15:2182211:G:A	murA1	NA	NA	2.25352e-05	1	-0.00145	1
chrEMRSA15:2182213:C:T	murA1	0	1	0.000500601	1	-0.00162	1
chrEMRSA15:2182216:T:A	murA1	NA	NA	7.48311e-05	1	-0.00145	1
chrEMRSA15:2182219:T:A	murA1	NA	NA	0.000499965	1	-0.00162	1
chrEMRSA15:2182228:T:A	murA1	NA	NA	0.000258961	1	-0.0015	1
chrEMRSA15:2182285:T:A	murA1	NA	NA	2.25352e-05	1	-0.00145	1
chrEMRSA15:2182300:C:T		0	1	0.000127958	1	-0.00146	1
chrEMRSA15:2182306:T:C		0	1	2.25352e-05	1	-0.00145	1
chrEMRSA15:2182320:C:G		0	1	2.25352e-05	1	-0.00145	1
chrEMRSA15:2182333:A:G		0	1	2.25352e-05	1	-0.00145	1
chrEMRSA15:2182338:tc:t		NA	NA	4.50867e-05	1	-0.00145	1
chrEMRSA15:2182341:ctattttaaaat:c		0	1	3.18734e-05	1	-0.00145	1
chrEMRSA15:2182344:T:C		NA	NA	2.25352e-05	1	-0.00145	1
chrEMRSA15:2182364:A:G		NA	NA	5.96657e-05	1	-0.00145	1
chrEMRSA15:2182380:T:C		NA	NA	2.25352e-05	1	-0.00145	1
chrEMRSA15:2182404:T:C		NA	NA	2.25352e-05	1	-0.00145	1
chrEMRSA15:2182406:A:G		NA	NA	2.25352e-05	1	-0.00145	1
chrEMRSA15:2182423:T:A	putative membrane protein	NA	NA	2.25352e-05	1	-0.00145	1
chrEMRSA15:2182433:G:T	putative membrane protein	NA	NA	3.18734e-05	1	-0.00145	1
chrEMRSA15:2182476:A:T	putative membrane protein	NA	NA	-0.00217783	1	0.021	1
chrEMRSA15:2182478:T:C	putative membrane protein	0	1	2.25352e-05	1	-0.00145	1
chrEMRSA15:2182502:tc:t	putative membrane protein	0	1	2.25352e-05	1	-0.00145	1
chrEMRSA15:2182511:C:T	putative membrane protein	NA	NA	2.25352e-05	1	-0.00145	1
chrEMRSA15:2182516:A:G	putative membrane protein	0	1	2.25352e-05	1	-0.00145	1
chrEMRSA15:2182527:G:A	putative membrane protein	NA	NA	0.000498056	1	-0.00162	1
chrEMRSA15:2182532:c:cT	putative membrane protein	0	1	3.18734e-05	1	-0.00145	1
chrEMRSA15:2182533:C:T	putative membrane protein	NA	1	-3.27108e-05	1	7e-05	1
chrEMRSA15:2182539:A:T	putative membrane protein	NA	1	-0.00461799	1.90341e-09	0.0897	1.7433e-09
chrEMRSA15:2182545:T:A	putative membrane protein	0	1	3.18734e-05	1	-0.00145	1
chrEMRSA15:2182583:T:C	putative membrane protein	NA	NA	8.74263e-05	1	-0.00145	1
chrEMRSA15:2182584:A:G	putative membrane protein	NA	NA	0.000258961	1	-0.0015	1
chrEMRSA15:2182591:C:T	putative membrane protein	0	1	2.25352e-05	1	-0.00145	1
chrEMRSA15:2182601:G:A	putative membrane protein	0	1	5.96657e-05	1	-0.00145	1
chrEMRSA15:2182624:T:A	putative membrane protein	NA	NA	0.000196929	1	-0.00148	1
chrEMRSA15:2182629:T:A	putative membrane protein	NA	NA	2.25352e-05	1	-0.00145	1
chrEMRSA15:2182649:C:T		0	1	3.18734e-05	1	-0.00145	1
chrEMRSA15:2182677:T:C		0	1	3.90415e-05	1	-0.00145	1
chrEMRSA15:2182681:T:C		NA	NA	2.25352e-05	1	-0.00145	1
chrEMRSA15:2182726:A:T		NA	NA	2.25352e-05	1	-0.00145	1
chrEMRSA15:2182728:A:T		NA	NA	0.000258961	1	-0.0015	1
chrEMRSA15:2182739:A:G		NA	NA	2.25352e-05	1	-0.00145	1
chrEMRSA15:2182740:C:T		NA	NA	7.8168e-05	1	-0.00145	1
chrEMRSA15:2182743:A:G		NA	NA	0.000260003	1	-0.0015	1
chrEMRSA15:2182760:A:G		NA	NA	0.000258961	1	-0.0015	1
chrEMRSA15:2182774:A:T		NA	NA	2.25352e-05	1	-0.00145	1
chrEMRSA15:2182775:C:T		NA	NA	2.25352e-05	1	-0.00145	1
chrEMRSA15:2182782:G:A		NA	1	-0.0010165	1	0.00322	1
chrEMRSA15:2182783:T:C		NA	NA	2.25352e-05	1	-0.00145	1
chrEMRSA15:2182788:T:A		NA	NA	2.25352e-05	1	-0.00145	1
chrEMRSA15:2182791:C:T		NA	1	-0.000648073	1	0.00174	1
chrEMRSA15:2182794:ga:g		NA	NA	2.25352e-05	1	-0.00145	1
chrEMRSA15:2182795:A:G		NA	NA	0.000499965	1	-0.00162	1
chrEMRSA15:2182797:A:T		NA	NA	2.25352e-05	1	-0.00145	1
chrEMRSA15:2182801:T:A		NA	NA	2.25352e-05	1	-0.00145	1
chrEMRSA15:2182805:G:A		NA	NA	0.000113004	1	-0.00146	1
chrEMRSA15:2182806:C:A		NA	1	-0.00107215	1	0.00349	1
chrEMRSA15:2182806:C:T		NA	NA	0	1	NA	NA
chrEMRSA15:2182806:C:G		NA	NA	0	1	NA	NA
chrEMRSA15:2182809:C:A		NA	1	-0.000354641	1	0.00121	1
chrEMRSA15:2182809:C:T		NA	NA	0	1	NA	NA
chrEMRSA15:2182813:c:cA		NA	NA	3.18734e-05	1	-0.00145	1
chrEMRSA15:2182819:at:a		NA	NA	5.04145e-05	1	-0.00145	1
chrEMRSA15:2182820:T:A		NA	NA	0.000496781	1	-0.00162	1
chrEMRSA15:2182825:T:C		NA	NA	0.000541001	1	-0.00165	1
chrEMRSA15:2182825:T:A		NA	NA	0	1	NA	NA
chrEMRSA15:2182828:C:T		NA	NA	2.25352e-05	1	-0.00145	1
chrEMRSA15:2182833:G:T		NA	NA	2.25352e-05	1	-0.00145	1
chrEMRSA15:2182834:T:C		NA	NA	0.000172817	1	-0.00147	1
chrEMRSA15:2182837:A:G		NA	NA	0.000253695	1	-0.00149	1
chrEMRSA15:2182840:G:A		NA	NA	3.18734e-05	1	-0.00145	1
chrEMRSA15:2182841:T:A		NA	NA	2.25352e-05	1	-0.00145	1
chrEMRSA15:2182842:G:A		NA	NA	5.04145e-05	1	-0.00145	1
chrEMRSA15:2182843:G:C		NA	NA	0.000253695	1	-0.00149	1
chrEMRSA15:2182843:G:A		NA	NA	2.25352e-05	1	-0.00145	1
chrEMRSA15:2182845:G:A		0	1	2.25352e-05	1	-0.00145	1
chrEMRSA15:2182845:g:gA		NA	NA	0.000633669	1	-0.00173	1
chrEMRSA15:2182848:G:T		NA	NA	0.000317972	1	-0.00152	1
chrEMRSA15:2182848:G:A		NA	NA	0.000108363	1	-0.00146	1
chrEMRSA15:2182864:G:A		NA	NA	7.134e-05	1	-0.00145	1
chrEMRSA15:2182865:C:T		0	1	2.25352e-05	1	-0.00145	1
chrEMRSA15:2182872:G:T		NA	1	-9.108e-05	1	0.000198	1
chrEMRSA15:2182872:G:C		NA	NA	0	1	NA	NA
chrEMRSA15:2182875:G:A		NA	NA	0.000402315	1	-0.00156	1
chrEMRSA15:2182875:G:T		NA	NA	0	1	NA	NA
chrEMRSA15:2182875:G:C		NA	NA	0	1	NA	NA
chrEMRSA15:2182876:T:C		NA	NA	0.000247245	1	-0.00149	1
chrEMRSA15:2182876:T:A		NA	NA	2.25352e-05	1	-0.00145	1
chrEMRSA15:2182879:T:A		NA	NA	2.25352e-05	1	-0.00145	1
chrEMRSA15:2182881:G:A		0	1	2.25352e-05	1	-0.00145	1
chrEMRSA15:2182882:t:tA		NA	1	-0.000767997	1	0.00217	1
chrEMRSA15:2182882:t:tAA		NA	NA	0	1	NA	NA
chrEMRSA15:2182883:A:T		NA	NA	7.134e-05	1	-0.00145	1
chrEMRSA15:2182889:T:A		NA	NA	2.25352e-05	1	-0.00145	1
chrEMRSA15:2182891:A:T		NA	NA	2.25352e-05	1	-0.00145	1
chrEMRSA15:2182893:A:G		NA	NA	2.25352e-05	1	-0.00145	1
chrEMRSA15:2182899:T:C		NA	1	-0.000277858	1	0.000641	1
chrEMRSA15:2182899:T:A		NA	NA	0	1	NA	NA
chrEMRSA15:2182899:T:G		NA	NA	0	1	NA	NA
chrEMRSA15:2182903:G:A		NA	NA	0.000294448	1	-0.00151	1
chrEMRSA15:2182903:G:T		NA	NA	0	1	NA	NA
chrEMRSA15:2182904:G:A		NA	NA	2.25352e-05	1	-0.00145	1
chrEMRSA15:2182909:G:A		NA	NA	3.18734e-05	1	-0.00145	1
chrEMRSA15:2182910:G:A		NA	NA	0.000274228	1	-0.0015	1
chrEMRSA15:2182920:A:G		NA	NA	0.000216124	1	-0.00148	1
chrEMRSA15:2182920:A:T		NA	NA	0	1	NA	NA
chrEMRSA15:2182922:C:T		NA	1	-0.00042256	1	0.00103	1
chrEMRSA15:2182922:C:A		NA	NA	0	1	NA	NA
chrEMRSA15:2182922:C:G		NA	NA	0	1	NA	NA
chrEMRSA15:2182928:G:A		0	1	5.5233e-05	1	-0.00145	1
chrEMRSA15:2182942:A:G		0	1	0.000492944	1	-0.00162	1
chrEMRSA15:2182942:A:T		NA	NA	0	1	NA	NA
chrEMRSA15:2182944:at:a		NA	NA	2.25352e-05	1	-0.00145	1
chrEMRSA15:2182948:G:A		NA	NA	5.04145e-05	1	-0.00145	1
chrEMRSA15:2182950:C:T		NA	NA	5.04145e-05	1	-0.00145	1
chrEMRSA15:2182958:T:G		0	1	0.000350821	1	-0.00153	1
chrEMRSA15:2182958:T:A		NA	NA	0	1	NA	NA
chrEMRSA15:2182959:G:A		0	1	0.000332609	1	-0.00153	1
chrEMRSA15:2182959:G:T		0	1	2.25352e-05	1	-0.00145	1
chrEMRSA15:2182960:cg:c		NA	NA	7.134e-05	1	-0.00145	1
chrEMRSA15:2182961:G:A		NA	NA	2.25352e-05	1	-0.00145	1
chrEMRSA15:2182962:G:A		0	1	3.18734e-05	1	-0.00145	1
chrEMRSA15:2182963:G:T		NA	NA	2.25352e-05	1	-0.00145	1
chrEMRSA15:2182964:G:A		0	1	3.18734e-05	1	-0.00145	1
chrEMRSA15:2182965:C:A		NA	NA	2.25352e-05	1	-0.00145	1
chrEMRSA15:2182971:C:G		NA	NA	0.000196929	1	-0.00148	1
chrEMRSA15:2182973:C:T		0	1	8.13697e-05	1	-0.00145	1
chrEMRSA15:2182973:C:A		NA	NA	7.48311e-05	1	-0.00145	1
chrEMRSA15:2182975:G:A		NA	NA	0.000200903	1	-0.00148	1
chrEMRSA15:2182979:C:G		NA	NA	2.25352e-05	1	-0.00145	1
chrEMRSA15:2182982:G:A		NA	NA	2.25352e-05	1	-0.00145	1
chrEMRSA15:2182989:G:T		NA	NA	2.25352e-05	1	-0.00145	1
chrEMRSA15:2182996:T:A		NA	NA	2.25352e-05	1	-0.00145	1
chrEMRSA15:2182999:A:G		NA	NA	2.25352e-05	1	-0.00145	1
chrEMRSA15:2183000:T:A		0	1	0.000229263	1	-0.00149	1
chrEMRSA15:2183008:C:A		NA	NA	2.25352e-05	1	-0.00145	1
chrEMRSA15:2183013:tggg:tgg		NA	NA	7.48311e-05	1	-0.00145	1
chrEMRSA15:2183013:tggg:tg		NA	NA	2.25352e-05	1	-0.00145	1
chrEMRSA15:2183013:tggg:t		NA	NA	3.18734e-05	1	-0.00145	1
chrEMRSA15:2183014:gggggt:g		NA	NA	3.18734e-05	1	-0.00145	1
chrEMRSA15:2183015:ggggt:g		0	1	0.000157022	1	-0.00147	1
chrEMRSA15:2183016:G:C		0	1	3.90415e-05	1	-0.00145	1
chrEMRSA15:2183016:gggt:g		0	1	8.74263e-05	1	-0.00145	1
chrEMRSA15:2183017:ggt:g		0	1	0.000200903	1	-0.00148	1
chrEMRSA15:2183018:G:A		0	1	2.25352e-05	1	-0.00145	1
chrEMRSA15:2183019:T:C		0	1	0.000282076	1	-0.0015	1
chrEMRSA15:2183019:T:A		NA	NA	0	1	NA	NA
chrEMRSA15:2183019:tg:t		0	1	4.50867e-05	1	-0.00145	1
chrEMRSA15:2183020:g:gT		NA	NA	2.25352e-05	1	-0.00145	1
chrEMRSA15:2183024:C:A		0	1	2.25352e-05	1	-0.00145	1
chrEMRSA15:2183031:A:T		NA	NA	2.25352e-05	1	-0.00145	1
chrEMRSA15:2183032:T:C		NA	NA	9.58056e-05	1	-0.00146	1
chrEMRSA15:2183034:A:G		NA	1	-0.000595757	1	0.00156	1
chrEMRSA15:2183034:A:C		NA	NA	0	1	NA	NA
chrEMRSA15:2183034:A:T		NA	NA	0	1	NA	NA
chrEMRSA15:2183041:T:A		NA	NA	3.18734e-05	1	-0.00145	1
chrEMRSA15:2183042:G:A		NA	NA	9.3095e-05	1	-0.00146	1
chrEMRSA15:2183046:C:T		NA	NA	2.25352e-05	1	-0.00145	1
chrEMRSA15:2183047:A:G		NA	1	-0.0014164	1	0.00537	1
chrEMRSA15:2183052:T:A		NA	NA	3.90415e-05	1	-0.00145	1
chrEMRSA15:2183055:A:C		NA	1	-0.000202171	1	0.000455	1
chrEMRSA15:2183055:A:T		NA	NA	0	1	NA	NA
chrEMRSA15:2183055:A:G		NA	NA	0	1	NA	NA
chrEMRSA15:2183056:T:G		NA	NA	3.18734e-05	1	-0.00145	1
chrEMRSA15:2183060:G:A		NA	NA	0.000144998	1	-0.00146	1
chrEMRSA15:2183061:A:G		NA	NA	3.90415e-05	1	-0.00145	1
chrEMRSA15:2183065:T:C		0	1	2.25352e-05	1	-0.00145	1
chrEMRSA15:2183068:A:G		NA	NA	2.25352e-05	1	-0.00145	1
chrEMRSA15:2183072:tg:tGAg		NA	NA	6.3793e-05	1	-0.00145	1
chrEMRSA15:2183072:tg:t		NA	NA	2.25352e-05	1	-0.00145	1
chrEMRSA15:2183076:gt:g		NA	NA	0.000155359	1	-0.00147	1
chrEMRSA15:2183076:gt:gGCt		NA	NA	8.74263e-05	1	-0.00145	1
chrEMRSA15:2183076:gt:gCt		NA	NA	2.25352e-05	1	-0.00145	1
chrEMRSA15:2183077:T:C		NA	NA	8.44516e-05	1	-0.00145	1
chrEMRSA15:2183077:tg:tGg		0	1	0.000146773	1	-0.00146	1
chrEMRSA15:2183077:tg:tAAg		NA	NA	2.25352e-05	1	-0.00145	1
chrEMRSA15:2183077:tg:t		NA	NA	2.25352e-05	1	-0.00145	1
chrEMRSA15:2183079:G:T		NA	NA	2.25352e-05	1	-0.00145	1
chrEMRSA15:2183080:G:A		NA	NA	2.25352e-05	1	-0.00145	1
chrEMRSA15:2183080:G:T		NA	NA	2.25352e-05	1	-0.00145	1
chrEMRSA15:2183080:g:gC		NA	NA	0.000144998	1	-0.00146	1
chrEMRSA15:2183081:C:A		NA	NA	3.18734e-05	1	-0.00145	1
chrEMRSA15:2183082:C:T		0	1	0.000463571	1	-0.0016	1
chrEMRSA15:2183084:C:T		0	1	0.000473485	1	-0.0016	1
chrEMRSA15:2183084:C:G		NA	NA	0	1	NA	NA
chrEMRSA15:2183084:C:A		NA	NA	7.48311e-05	1	-0.00145	1
chrEMRSA15:2183087:C:T		NA	NA	2.25352e-05	1	-0.00145	1
chrEMRSA15:2183088:A:G		NA	NA	0.000422456	1	-0.00157	1
chrEMRSA15:2183089:T:C		NA	NA	7.8168e-05	1	-0.00145	1
chrEMRSA15:2183089:ta:t		NA	NA	4.50867e-05	1	-0.00145	1
chrEMRSA15:2183095:A:G		NA	NA	5.04145e-05	1	-0.00145	1
chrEMRSA15:2183095:A:T		NA	NA	0	1	NA	NA
chrEMRSA15:2183110:G:A		NA	1	-0.00153942	1	0.0111	1
chrEMRSA15:2183128:A:G		NA	NA	0.000247245	1	-0.00149	1
chrEMRSA15:2183129:C:T		NA	NA	3.18734e-05	1	-0.00145	1
chrEMRSA15:2183146:T:C		NA	NA	3.18734e-05	1	-0.00145	1
chrEMRSA15:2183151:cta:c		NA	NA	9.03044e-05	1	-0.00146	1
chrEMRSA15:2183153:att:at		NA	NA	8.74263e-05	1	-0.00145	1
chrEMRSA15:2183153:att:a		NA	NA	0	1	NA	NA
chrEMRSA15:2183158:ta:t		NA	NA	0.000157022	1	-0.00147	1
chrEMRSA15:2183160:A:G		NA	NA	2.25352e-05	1	-0.00145	1
chrEMRSA15:2183161:A:G		NA	NA	-0.00200567	1	0.018	1
chrEMRSA15:2183161:A:T		NA	NA	2.25352e-05	1	-0.00145	1
chrEMRSA15:2183169:T:A		NA	NA	7.134e-05	1	-0.00145	1
chrEMRSA15:2183174:G:T		0	1	5.04145e-05	1	-0.00145	1
chrEMRSA15:2183177:T:G		NA	NA	0.000213656	1	-0.00148	1
chrEMRSA15:2183183:G:A		NA	NA	3.90415e-05	1	-0.00145	1
chrEMRSA15:2183186:A:T		NA	NA	2.25352e-05	1	-0.00145	1
chrEMRSA15:2183189:G:T		NA	NA	3.18734e-05	1	-0.00145	1
chrEMRSA15:2183191:ac:a		NA	NA	0.000255813	1	-0.00149	1
chrEMRSA15:2183194:A:G		NA	NA	2.25352e-05	1	-0.00145	1
chrEMRSA15:2183208:C:A		NA	NA	3.18734e-05	1	-0.00145	1
chrEMRSA15:2183208:C:T		0	1	2.25352e-05	1	-0.00145	1
chrEMRSA15:2183214:T:G		NA	NA	7.134e-05	1	-0.00145	1
chrEMRSA15:2183215:G:A		NA	NA	0.000317972	1	-0.00152	1
chrEMRSA15:2183216:G:A		0	1	2.25352e-05	1	-0.00145	1
chrEMRSA15:2183223:A:T		NA	NA	3.18734e-05	1	-0.00145	1
chrEMRSA15:2183232:t:tC		NA	NA	2.25352e-05	1	-0.00145	1
chrEMRSA15:2183233:T:C		0	1	0.000224566	1	-0.00148	1
chrEMRSA15:2183233:T:A		NA	NA	0	1	NA	NA
chrEMRSA15:2183233:tc:tCc		NA	1	-0.000150016	1	0.000444	1
chrEMRSA15:2183233:tc:tCCc		NA	NA	5.04145e-05	1	-0.00145	1
chrEMRSA15:2183233:tc:t		NA	NA	0	1	NA	NA
chrEMRSA15:2183234:c:cT		NA	NA	8.44516e-05	1	-0.00145	1
chrEMRSA15:2183235:c:cG		NA	NA	0.000339321	1	-0.00153	1
chrEMRSA15:2183235:c:cCG		NA	NA	0	1	NA	NA
chrEMRSA15:2183236:c:cGT		NA	NA	2.25352e-05	1	-0.00145	1
chrEMRSA15:2183237:C:A		NA	NA	9.03044e-05	1	-0.00146	1
chrEMRSA15:2183237:c:cA		NA	NA	0.000499329	1	-0.00162	1
chrEMRSA15:2183242:C:T		NA	NA	0.000199587	1	-0.00148	1
chrEMRSA15:2183244:T:A		NA	NA	3.18734e-05	1	-0.00145	1
chrEMRSA15:2183254:C:T		NA	NA	0.000218566	1	-0.00148	1
chrEMRSA15:2183262:C:T		NA	NA	0.000499965	1	-0.00162	1
chrEMRSA15:2183272:c:cA		NA	NA	8.44516e-05	1	-0.00145	1
chrEMRSA15:2183272:c:cAA		NA	NA	0	1	NA	NA
chrEMRSA15:2183279:G:A		NA	NA	2.25352e-05	1	-0.00145	1
chrEMRSA15:2183293:A:G		NA	NA	2.25352e-05	1	-0.00145	1
chrEMRSA15:2183294:A:G		NA	NA	2.25352e-05	1	-0.00145	1
chrEMRSA15:2183299:C:A		NA	NA	3.18734e-05	1	-0.00145	1
chrEMRSA15:2183317:ta:t		0	1	2.25352e-05	1	-0.00145	1
chrEMRSA15:2183326:A:G	atpC	0	1	2.25352e-05	1	-0.00145	1
chrEMRSA15:2183340:C:T	atpC	0	1	2.25352e-05	1	-0.00145	1
chrEMRSA15:2183370:T:G	atpC	0	1	5.04145e-05	1	-0.00145	1
chrEMRSA15:2183373:G:A	atpC	0	1	2.25352e-05	1	-0.00145	1
chrEMRSA15:2183385:A:C	atpC	0	1	2.25352e-05	1	-0.00145	1
chrEMRSA15:2183414:G:A	atpC	0	1	4.50867e-05	1	-0.00145	1
chrEMRSA15:2183429:C:T	atpC	0	1	3.90415e-05	1	-0.00145	1
chrEMRSA15:2183433:G:A	atpC	NA	NA	0.000497419	1	-0.00162	1
chrEMRSA15:2183481:C:T	atpC	NA	NA	2.25352e-05	1	-0.00145	1
chrEMRSA15:2183544:T:C	atpC	NA	NA	0.000105968	1	-0.00146	1
chrEMRSA15:2183548:G:C	atpC	0	1	2.25352e-05	1	-0.00145	1
chrEMRSA15:2183577:G:C	atpC	0	1	2.25352e-05	1	-0.00145	1
chrEMRSA15:2183578:C:T	atpC	0	1	2.25352e-05	1	-0.00145	1
chrEMRSA15:2183591:C:T	atpC	0	1	2.25352e-05	1	-0.00145	1
chrEMRSA15:2183602:G:A	atpC	0	1	2.25352e-05	1	-0.00145	1
chrEMRSA15:2183611:C:T	atpC	NA	NA	5.04145e-05	1	-0.00145	1
chrEMRSA15:2183670:A:G	atpC	NA	NA	2.25352e-05	1	-0.00145	1
chrEMRSA15:2183672:G:A	atpC	NA	NA	2.25352e-05	1	-0.00145	1
chrEMRSA15:2183687:C:T	atpC	NA	NA	2.25352e-05	1	-0.00145	1
chrEMRSA15:2183728:C:T		0	1	2.25352e-05	1	-0.00145	1
chrEMRSA15:2183741:T:C		0	1	2.25352e-05	1	-0.00145	1
chrEMRSA15:2183809:A:T	atpD	NA	1	0.000299866	1	-0.000686	1
chrEMRSA15:2183811:C:T	atpD	0	1	2.25352e-05	1	-0.00145	1
chrEMRSA15:2183818:T:G	atpD	NA	NA	2.25352e-05	1	-0.00145	1
chrEMRSA15:2183844:A:G	atpD	NA	NA	2.25352e-05	1	-0.00145	1
chrEMRSA15:2183845:G:A	atpD	NA	NA	7.134e-05	1	-0.00145	1
chrEMRSA15:2183849:T:C	atpD	0	1	2.25352e-05	1	-0.00145	1
chrEMRSA15:2183854:A:G	atpD	NA	NA	2.25352e-05	1	-0.00145	1
chrEMRSA15:2183865:C:T	atpD	0	1	7.48311e-05	1	-0.00145	1
chrEMRSA15:2183867:G:A	atpD	0	1	2.25352e-05	1	-0.00145	1
chrEMRSA15:2183893:T:C	atpD	NA	NA	2.25352e-05	1	-0.00145	1
chrEMRSA15:2183920:G:A	atpD	0	1	2.25352e-05	1	-0.00145	1
chrEMRSA15:2183943:A:G	atpD	0	1	2.25352e-05	1	-0.00145	1
chrEMRSA15:2183947:A:G	atpD	NA	NA	2.25352e-05	1	-0.00145	1
chrEMRSA15:2183995:G:C	atpD	NA	NA	2.25352e-05	1	-0.00145	1
chrEMRSA15:2184007:G:T	atpD	NA	NA	5.96657e-05	1	-0.00145	1
chrEMRSA15:2184013:A:T	atpD	NA	NA	2.25352e-05	1	-0.00145	1
chrEMRSA15:2184025:T:C	atpD	NA	1	-0.00086351	1	0.0042	1
chrEMRSA15:2184028:T:C	atpD	NA	NA	2.25352e-05	1	-0.00145	1
chrEMRSA15:2184031:A:G	atpD	0	1	2.25352e-05	1	-0.00145	1
chrEMRSA15:2184066:C:A	atpD	NA	NA	2.25352e-05	1	-0.00145	1
chrEMRSA15:2184093:T:C	atpD	NA	NA	2.25352e-05	1	-0.00145	1
chrEMRSA15:2184178:T:A	atpD	NA	1	-0.00086351	1	0.0042	1
chrEMRSA15:2184186:C:T	atpD	NA	NA	3.18734e-05	1	-0.00145	1
chrEMRSA15:2184196:G:A	atpD	NA	NA	2.25352e-05	1	-0.00145	1
chrEMRSA15:2184202:C:T	atpD	0	1	2.25352e-05	1	-0.00145	1
chrEMRSA15:2184208:C:T	atpD	NA	NA	2.25352e-05	1	-0.00145	1
chrEMRSA15:2184211:T:A	atpD	NA	1	-0.000682976	1	0.00186	1
chrEMRSA15:2184214:A:C	atpD	NA	1	-3.27108e-05	1	7e-05	1
chrEMRSA15:2184223:A:C	atpD	NA	NA	2.25352e-05	1	-0.00145	1
chrEMRSA15:2184244:G:A	atpD	0	1	3.18734e-05	1	-0.00145	1
chrEMRSA15:2184253:T:C	atpD	NA	NA	2.25352e-05	1	-0.00145	1
chrEMRSA15:2184262:A:C	atpD	NA	NA	2.25352e-05	1	-0.00145	1
chrEMRSA15:2184265:A:T	atpD	NA	NA	0.000525662	1	-0.00164	1
chrEMRSA15:2184277:T:A	atpD	NA	NA	7.8168e-05	1	-0.00145	1
chrEMRSA15:2184289:A:G	atpD	NA	NA	2.25352e-05	1	-0.00145	1
chrEMRSA15:2184321:C:A	atpD	NA	NA	2.25352e-05	1	-0.00145	1
chrEMRSA15:2184400:G:A	atpD	NA	NA	7.134e-05	1	-0.00145	1
chrEMRSA15:2184406:G:A	atpD	NA	NA	2.25352e-05	1	-0.00145	1
chrEMRSA15:2184431:T:C	atpD	NA	NA	2.25352e-05	1	-0.00145	1
chrEMRSA15:2184442:G:A	atpD	NA	NA	3.18734e-05	1	-0.00145	1
chrEMRSA15:2184465:T:C	atpD	NA	NA	3.90415e-05	1	-0.00145	1
chrEMRSA15:2184493:T:C	atpD	0	1	2.25352e-05	1	-0.00145	1
chrEMRSA15:2184502:T:C	atpD	0	1	3.18734e-05	1	-0.00145	1
chrEMRSA15:2184523:T:C	atpD	0	1	3.18734e-05	1	-0.00145	1
chrEMRSA15:2184541:A:G	atpD	NA	NA	3.18734e-05	1	-0.00145	1
chrEMRSA15:2184553:G:A	atpD	NA	NA	0.000497419	1	-0.00162	1
chrEMRSA15:2184557:C:A	atpD	0	1	3.90415e-05	1	-0.00145	1
chrEMRSA15:2184577:G:A	atpD	0	1	3.18734e-05	1	-0.00145	1
chrEMRSA15:2184608:G:A	atpD	0	1	2.25352e-05	1	-0.00145	1
chrEMRSA15:2184628:G:A	atpD	NA	NA	2.25352e-05	1	-0.00145	1
chrEMRSA15:2184646:G:A	atpD	NA	NA	2.25352e-05	1	-0.00145	1
chrEMRSA15:2184666:A:G	atpD	NA	NA	6.3793e-05	1	-0.00145	1
chrEMRSA15:2184718:A:G	atpD	NA	NA	3.18734e-05	1	-0.00145	1
chrEMRSA15:2184786:C:G	atpD	0	1	2.25352e-05	1	-0.00145	1
chrEMRSA15:2184788:T:A	atpD	NA	NA	2.25352e-05	1	-0.00145	1
chrEMRSA15:2184789:C:T	atpD	NA	NA	2.25352e-05	1	-0.00145	1
chrEMRSA15:2184794:G:A	atpD	NA	NA	2.25352e-05	1	-0.00145	1
chrEMRSA15:2184819:C:T	atpD	NA	NA	2.25352e-05	1	-0.00145	1
chrEMRSA15:2184820:G:A	atpD	NA	NA	2.25352e-05	1	-0.00145	1
chrEMRSA15:2184832:A:C	atpD	NA	NA	0.000258961	1	-0.0015	1
chrEMRSA15:2184896:T:A	atpD	NA	NA	3.90415e-05	1	-0.00145	1
chrEMRSA15:2184897:C:A	atpD	NA	NA	3.90415e-05	1	-0.00145	1
chrEMRSA15:2184898:G:A	atpD	NA	NA	0.000497419	1	-0.00162	1
chrEMRSA15:2184910:T:C	atpD	NA	NA	2.25352e-05	1	-0.00145	1
chrEMRSA15:2184932:T:C	atpD	NA	NA	2.25352e-05	1	-0.00145	1
chrEMRSA15:2184938:A:G	atpD	0	1	2.25352e-05	1	-0.00145	1
chrEMRSA15:2184942:C:T	atpD	NA	NA	3.18734e-05	1	-0.00145	1
chrEMRSA15:2184946:G:T	atpD	NA	NA	-0.00217783	1	0.021	1
chrEMRSA15:2184952:T:C	atpD	NA	NA	2.25352e-05	1	-0.00145	1
chrEMRSA15:2184955:G:A	atpD	NA	NA	0.000253695	1	-0.00149	1
chrEMRSA15:2184994:G:T	atpD	0	1	2.25352e-05	1	-0.00145	1
chrEMRSA15:2185035:T:A	atpD	NA	NA	3.90415e-05	1	-0.00145	1
chrEMRSA15:2185050:T:C	atpD	NA	NA	5.96657e-05	1	-0.00145	1
chrEMRSA15:2185053:G:A	atpD	0	1	2.25352e-05	1	-0.00145	1
chrEMRSA15:2185083:T:C	atpD	0	1	2.25352e-05	1	-0.00145	1
chrEMRSA15:2185092:C:G	atpD	NA	NA	0.000123865	1	-0.00146	1
chrEMRSA15:2185105:T:A	atpD	NA	NA	3.90415e-05	1	-0.00145	1
chrEMRSA15:2185142:C:T	atpD	NA	NA	2.25352e-05	1	-0.00145	1
chrEMRSA15:2185157:C:A		NA	NA	2.25352e-05	1	-0.00145	1
chrEMRSA15:2185186:C:T	atpG	0	1	2.25352e-05	1	-0.00145	1
chrEMRSA15:2185188:C:A	atpG	NA	NA	2.25352e-05	1	-0.00145	1
chrEMRSA15:2185189:T:C	atpG	NA	NA	2.25352e-05	1	-0.00145	1
chrEMRSA15:2185231:A:T	atpG	NA	1	-3.27108e-05	1	7e-05	1
chrEMRSA15:2185232:G:A	atpG	0	1	2.25352e-05	1	-0.00145	1
chrEMRSA15:2185253:T:C	atpG	NA	NA	2.25352e-05	1	-0.00145	1
chrEMRSA15:2185293:T:C	atpG	0	1	2.25352e-05	1	-0.00145	1
chrEMRSA15:2185306:C:T	atpG	NA	NA	3.18734e-05	1	-0.00145	1
chrEMRSA15:2185321:T:C	atpG	NA	NA	0.000133871	1	-0.00146	1
chrEMRSA15:2185323:C:T	atpG	0	1	2.25352e-05	1	-0.00145	1
chrEMRSA15:2185336:T:C	atpG	0	1	3.90415e-05	1	-0.00145	1
chrEMRSA15:2185342:G:A	atpG	NA	NA	2.25352e-05	1	-0.00145	1
chrEMRSA15:2185343:T:C	atpG	0	1	2.25352e-05	1	-0.00145	1
chrEMRSA15:2185357:G:A	atpG	0	1	2.25352e-05	1	-0.00145	1
chrEMRSA15:2185377:A:G	atpG	0	1	2.25352e-05	1	-0.00145	1
chrEMRSA15:2185391:A:T	atpG	NA	NA	2.25352e-05	1	-0.00145	1
chrEMRSA15:2185402:A:G	atpG	NA	NA	2.25352e-05	1	-0.00145	1
chrEMRSA15:2185433:G:A	atpG	0	1	2.25352e-05	1	-0.00145	1
chrEMRSA15:2185444:A:G	atpG	NA	NA	0.000226925	1	-0.00149	1
chrEMRSA15:2185447:T:C	atpG	4.17	1	-0.0006954	1	0.00191	1
chrEMRSA15:2185454:C:A	atpG	NA	NA	7.134e-05	1	-0.00145	1
chrEMRSA15:2185462:C:T	atpG	NA	NA	3.18734e-05	1	-0.00145	1
chrEMRSA15:2185468:A:G	atpG	NA	NA	6.3793e-05	1	-0.00145	1
chrEMRSA15:2185495:A:G	atpG	NA	NA	2.25352e-05	1	-0.00145	1
chrEMRSA15:2185497:G:A	atpG	0	1	3.90415e-05	1	-0.00145	1
chrEMRSA15:2185498:C:T	atpG	0	1	2.25352e-05	1	-0.00145	1
chrEMRSA15:2185498:C:A	atpG	NA	NA	7.134e-05	1	-0.00145	1
chrEMRSA15:2185509:G:A	atpG	NA	NA	2.25352e-05	1	-0.00145	1
chrEMRSA15:2185524:G:A	atpG	NA	NA	2.25352e-05	1	-0.00145	1
chrEMRSA15:2185585:A:T	atpG	NA	NA	3.90415e-05	1	-0.00145	1
chrEMRSA15:2185586:G:A	atpG	0	1	2.25352e-05	1	-0.00145	1
chrEMRSA15:2185593:C:T	atpG	0	1	2.25352e-05	1	-0.00145	1
chrEMRSA15:2185619:T:C	atpG	0	1	3.18734e-05	1	-0.00145	1
chrEMRSA15:2185654:A:G	atpG	0	1	5.04145e-05	1	-0.00145	1
chrEMRSA15:2185655:C:T	atpG	NA	NA	2.25352e-05	1	-0.00145	1
chrEMRSA15:2185682:T:C	atpG	0	1	2.25352e-05	1	-0.00145	1
chrEMRSA15:2185687:C:T	atpG	NA	NA	2.25352e-05	1	-0.00145	1
chrEMRSA15:2185703:C:A	atpG	NA	NA	2.25352e-05	1	-0.00145	1
chrEMRSA15:2185705:G:A	atpG	0	1	2.25352e-05	1	-0.00145	1
chrEMRSA15:2185718:T:C	atpG	0	1	2.25352e-05	1	-0.00145	1
chrEMRSA15:2185728:T:C	atpG	0	1	5.96657e-05	1	-0.00145	1
chrEMRSA15:2185730:G:A	atpG	NA	NA	9.03044e-05	1	-0.00146	1
chrEMRSA15:2185760:A:G	atpG	0	1	2.25352e-05	1	-0.00145	1
chrEMRSA15:2185836:G:A	atpG	0	1	2.25352e-05	1	-0.00145	1
chrEMRSA15:2185847:G:A	atpG	NA	NA	2.25352e-05	1	-0.00145	1
chrEMRSA15:2185852:G:A	atpG	NA	NA	2.25352e-05	1	-0.00145	1
chrEMRSA15:2185858:A:T	atpG	NA	NA	2.25352e-05	1	-0.00145	1
chrEMRSA15:2185870:C:T	atpG	0	1	2.25352e-05	1	-0.00145	1
chrEMRSA15:2185914:G:A	atpG	0	1	2.25352e-05	1	-0.00145	1
chrEMRSA15:2185928:G:A	atpG	NA	NA	2.25352e-05	1	-0.00145	1
chrEMRSA15:2185941:C:T	atpG	0	1	2.25352e-05	1	-0.00145	1
chrEMRSA15:2185959:T:A	atpG	0	1	2.25352e-05	1	-0.00145	1
chrEMRSA15:2186003:G:A	atpG	0	1	2.25352e-05	1	-0.00145	1
chrEMRSA15:2186039:G:C	atpG	NA	NA	2.25352e-05	1	-0.00145	1
chrEMRSA15:2186093:ct:cTt	atpA	0	1	3.90415e-05	1	-0.00145	1
chrEMRSA15:2186093:ct:cTTt	atpA	NA	NA	0	1	NA	NA
chrEMRSA15:2186093:ct:c	atpA	NA	NA	2.25352e-05	1	-0.00145	1
chrEMRSA15:2186105:T:C	atpA	0	1	3.90415e-05	1	-0.00145	1
chrEMRSA15:2186125:C:T	atpA	NA	NA	2.25352e-05	1	-0.00145	1
chrEMRSA15:2186132:G:A	atpA	0	1	2.25352e-05	1	-0.00145	1
chrEMRSA15:2186135:T:C	atpA	NA	NA	2.25352e-05	1	-0.00145	1
chrEMRSA15:2186141:A:G	atpA	0	1	2.25352e-05	1	-0.00145	1
chrEMRSA15:2186145:C:T	atpA	NA	NA	3.18734e-05	1	-0.00145	1
chrEMRSA15:2186147:C:T	atpA	NA	NA	2.25352e-05	1	-0.00145	1
chrEMRSA15:2186159:A:C	atpA	0	1	7.134e-05	1	-0.00145	1
chrEMRSA15:2186159:A:G	atpA	0	1	2.25352e-05	1	-0.00145	1
chrEMRSA15:2186179:A:G	atpA	NA	NA	2.25352e-05	1	-0.00145	1
chrEMRSA15:2186193:C:T	atpA	NA	NA	2.25352e-05	1	-0.00145	1
chrEMRSA15:2186209:G:A	atpA	NA	NA	0.000298168	1	-0.00151	1
chrEMRSA15:2186220:G:C	atpA	0	1	2.25352e-05	1	-0.00145	1
chrEMRSA15:2186226:T:C	atpA	NA	NA	3.18734e-05	1	-0.00145	1
chrEMRSA15:2186231:A:G	atpA	0	1	3.18734e-05	1	-0.00145	1
chrEMRSA15:2186251:A:G	atpA	NA	NA	2.25352e-05	1	-0.00145	1
chrEMRSA15:2186262:T:C	atpA	NA	NA	2.25352e-05	1	-0.00145	1
chrEMRSA15:2186281:C:A	atpA	0	1	2.25352e-05	1	-0.00145	1
chrEMRSA15:2186287:A:G	atpA	NA	1	-3.27108e-05	1	7e-05	1
chrEMRSA15:2186289:G:A	atpA	0	1	3.18734e-05	1	-0.00145	1
chrEMRSA15:2186293:A:G	atpA	NA	1	-0.000195314	1	0.000596	1
chrEMRSA15:2186301:A:T	atpA	NA	NA	2.25352e-05	1	-0.00145	1
chrEMRSA15:2186315:T:C	atpA	0	1	2.25352e-05	1	-0.00145	1
chrEMRSA15:2186316:C:T	atpA	NA	NA	2.25352e-05	1	-0.00145	1
chrEMRSA15:2186327:A:G	atpA	0	1	2.25352e-05	1	-0.00145	1
chrEMRSA15:2186331:C:T	atpA	NA	NA	3.18734e-05	1	-0.00145	1
chrEMRSA15:2186335:A:G	atpA	NA	1	-0.000930585	1	0.00473	1
chrEMRSA15:2186336:G:T	atpA	NA	NA	2.25352e-05	1	-0.00145	1
chrEMRSA15:2186370:A:C	atpA	0	1	2.25352e-05	1	-0.00145	1
chrEMRSA15:2186377:A:G	atpA	NA	NA	3.18734e-05	1	-0.00145	1
chrEMRSA15:2186389:G:A	atpA	NA	NA	3.18734e-05	1	-0.00145	1
chrEMRSA15:2186410:T:C	atpA	NA	NA	0.000258961	1	-0.0015	1
chrEMRSA15:2186416:G:A	atpA	NA	NA	0.000497419	1	-0.00162	1
chrEMRSA15:2186441:G:A	atpA	0	1	2.25352e-05	1	-0.00145	1
chrEMRSA15:2186503:T:A	atpA	NA	NA	4.50867e-05	1	-0.00145	1
chrEMRSA15:2186506:G:A	atpA	NA	NA	0.000299091	1	-0.00151	1
chrEMRSA15:2186507:G:A	atpA	NA	NA	2.25352e-05	1	-0.00145	1
chrEMRSA15:2186533:G:A	atpA	NA	NA	2.25352e-05	1	-0.00145	1
chrEMRSA15:2186599:A:G	atpA	0	1	2.25352e-05	1	-0.00145	1
chrEMRSA15:2186615:G:A	atpA	0	1	2.25352e-05	1	-0.00145	1
chrEMRSA15:2186654:C:T	atpA	NA	NA	2.25352e-05	1	-0.00145	1
chrEMRSA15:2186668:G:T	atpA	NA	NA	4.50867e-05	1	-0.00145	1
chrEMRSA15:2186716:G:A	atpA	NA	NA	2.25352e-05	1	-0.00145	1
chrEMRSA15:2186740:T:A	atpA	NA	NA	3.18734e-05	1	-0.00145	1
chrEMRSA15:2186743:A:T	atpA	NA	NA	0.000258961	1	-0.0015	1
chrEMRSA15:2186745:G:A	atpA	0	1	2.25352e-05	1	-0.00145	1
chrEMRSA15:2186767:C:T	atpA	NA	NA	0.000258961	1	-0.0015	1
chrEMRSA15:2186781:C:A	atpA	NA	NA	2.25352e-05	1	-0.00145	1
chrEMRSA15:2186791:A:T	atpA	NA	NA	0.000258961	1	-0.0015	1
chrEMRSA15:2186804:T:C	atpA	0	1	2.25352e-05	1	-0.00145	1
chrEMRSA15:2186806:A:T	atpA	NA	NA	0.000498056	1	-0.00162	1
chrEMRSA15:2186809:G:A	atpA	NA	NA	0.000258961	1	-0.0015	1
chrEMRSA15:2186827:G:A	atpA	NA	NA	0.000258961	1	-0.0015	1
chrEMRSA15:2186869:T:C	atpA	0	1	2.25352e-05	1	-0.00145	1
chrEMRSA15:2186882:A:G	atpA	NA	NA	2.25352e-05	1	-0.00145	1
chrEMRSA15:2186883:A:C	atpA	NA	NA	3.90415e-05	1	-0.00145	1
chrEMRSA15:2186884:T:C	atpA	NA	NA	2.25352e-05	1	-0.00145	1
chrEMRSA15:2186887:A:T	atpA	NA	NA	0.000258961	1	-0.0015	1
chrEMRSA15:2186908:T:C	atpA	NA	NA	4.50867e-05	1	-0.00145	1
chrEMRSA15:2186910:C:A	atpA	0	1	2.25352e-05	1	-0.00145	1
chrEMRSA15:2186916:C:A	atpA	NA	NA	2.25352e-05	1	-0.00145	1
chrEMRSA15:2186923:G:A	atpA	0	1	2.25352e-05	1	-0.00145	1
chrEMRSA15:2186935:G:T	atpA	NA	NA	2.25352e-05	1	-0.00145	1
chrEMRSA15:2186937:C:A	atpA	NA	NA	2.25352e-05	1	-0.00145	1
chrEMRSA15:2186940:C:A	atpA	0	1	2.25352e-05	1	-0.00145	1
chrEMRSA15:2186964:C:T	atpA	NA	NA	2.25352e-05	1	-0.00145	1
chrEMRSA15:2186980:T:C	atpA	NA	NA	0.000226925	1	-0.00149	1
chrEMRSA15:2187010:C:T	atpA	NA	NA	3.90415e-05	1	-0.00145	1
chrEMRSA15:2187015:C:T	atpA	0	1	2.25352e-05	1	-0.00145	1
chrEMRSA15:2187016:T:A	atpA	NA	NA	2.25352e-05	1	-0.00145	1
chrEMRSA15:2187028:G:A	atpA	NA	NA	7.134e-05	1	-0.00145	1
chrEMRSA15:2187079:G:A	atpA	NA	1	-0.00147289	1	0.00572	1
chrEMRSA15:2187084:T:C	atpA	NA	NA	2.25352e-05	1	-0.00145	1
chrEMRSA15:2187085:T:C	atpA	NA	NA	0.000356461	1	-0.00154	1
chrEMRSA15:2187097:A:T	atpA	0	1	2.25352e-05	1	-0.00145	1
chrEMRSA15:2187103:A:G	atpA	0	1	3.18734e-05	1	-0.00145	1
chrEMRSA15:2187136:A:G	atpA	NA	NA	3.18734e-05	1	-0.00145	1
chrEMRSA15:2187152:T:C	atpA	0	1	2.25352e-05	1	-0.00145	1
chrEMRSA15:2187166:A:G	atpA	NA	NA	2.25352e-05	1	-0.00145	1
chrEMRSA15:2187212:G:A	atpA	0	1	2.25352e-05	1	-0.00145	1
chrEMRSA15:2187215:G:A	atpA	NA	NA	2.25352e-05	1	-0.00145	1
chrEMRSA15:2187217:G:A	atpA	NA	NA	2.25352e-05	1	-0.00145	1
chrEMRSA15:2187224:G:A	atpA	0	1	7.48311e-05	1	-0.00145	1
chrEMRSA15:2187225:G:A	atpA	0	1	2.25352e-05	1	-0.00145	1
chrEMRSA15:2187226:T:C	atpA	0	1	5.04145e-05	1	-0.00145	1
chrEMRSA15:2187233:C:T	atpA	0	1	3.18734e-05	1	-0.00145	1
chrEMRSA15:2187253:T:C	atpA	0	1	2.25352e-05	1	-0.00145	1
chrEMRSA15:2187279:C:T	atpA	0	1	2.25352e-05	1	-0.00145	1
chrEMRSA15:2187292:T:C	atpA	NA	NA	0.000163514	1	-0.00147	1
chrEMRSA15:2187297:C:T	atpA	NA	NA	2.25352e-05	1	-0.00145	1
chrEMRSA15:2187309:C:T	atpA	0	1	2.25352e-05	1	-0.00145	1
chrEMRSA15:2187309:C:G	atpA	0	1	2.25352e-05	1	-0.00145	1
chrEMRSA15:2187320:A:G	atpA	NA	NA	2.25352e-05	1	-0.00145	1
chrEMRSA15:2187335:G:A	atpA	NA	NA	2.25352e-05	1	-0.00145	1
chrEMRSA15:2187345:T:C	atpA	0	1	3.18734e-05	1	-0.00145	1
chrEMRSA15:2187346:A:G	atpA	NA	NA	0.000839773	1	-0.00194	1
chrEMRSA15:2187367:A:G	atpA	0	1	2.25352e-05	1	-0.00145	1
chrEMRSA15:2187384:C:T	atpA	0	1	3.18734e-05	1	-0.00145	1
chrEMRSA15:2187403:A:C	atpA	0	1	2.25352e-05	1	-0.00145	1
chrEMRSA15:2187451:T:C	atpA	NA	NA	2.25352e-05	1	-0.00145	1
chrEMRSA15:2187499:T:A	atpA	NA	NA	0.000196929	1	-0.00148	1
chrEMRSA15:2187528:A:G	atpA	NA	NA	2.25352e-05	1	-0.00145	1
chrEMRSA15:2187530:T:C	atpA	NA	NA	2.25352e-05	1	-0.00145	1
chrEMRSA15:2187535:A:C	atpA	NA	NA	2.25352e-05	1	-0.00145	1
chrEMRSA15:2187541:T:C	atpA	0	1	2.25352e-05	1	-0.00145	1
chrEMRSA15:2187546:G:A	atpA	0	1	2.25352e-05	1	-0.00145	1
chrEMRSA15:2187554:G:A	atpA	0	1	3.18734e-05	1	-0.00145	1
chrEMRSA15:2187570:C:A	atpA	NA	NA	3.90415e-05	1	-0.00145	1
chrEMRSA15:2187579:C:T	atpA	NA	NA	2.25352e-05	1	-0.00145	1
chrEMRSA15:2187600:A:G		NA	NA	2.25352e-05	1	-0.00145	1
chrEMRSA15:2187645:C:T	atpH	0	1	2.25352e-05	1	-0.00145	1
chrEMRSA15:2187648:T:C	atpH	NA	NA	3.18734e-05	1	-0.00145	1
chrEMRSA15:2187675:T:C	atpH	0	1	2.25352e-05	1	-0.00145	1
chrEMRSA15:2187721:T:A	atpH	NA	NA	0.000258961	1	-0.0015	1
chrEMRSA15:2187728:A:G	atpH	NA	NA	3.18734e-05	1	-0.00145	1
chrEMRSA15:2187733:A:T	atpH	NA	NA	0.000258961	1	-0.0015	1
chrEMRSA15:2187735:C:A	atpH	0	1	2.25352e-05	1	-0.00145	1
chrEMRSA15:2187737:T:C	atpH	NA	NA	2.25352e-05	1	-0.00145	1
chrEMRSA15:2187738:T:C	atpH	NA	NA	3.90415e-05	1	-0.00145	1
chrEMRSA15:2187745:C:A	atpH	NA	NA	7.134e-05	1	-0.00145	1
chrEMRSA15:2187748:C:T	atpH	NA	NA	0.000272235	1	-0.0015	1
chrEMRSA15:2187749:G:A	atpH	NA	NA	6.76709e-05	1	-0.00145	1
chrEMRSA15:2187774:T:C	atpH	NA	NA	2.25352e-05	1	-0.00145	1
chrEMRSA15:2187779:T:A	atpH	NA	NA	0.000497419	1	-0.00162	1
chrEMRSA15:2187784:C:T	atpH	NA	NA	2.25352e-05	1	-0.00145	1
chrEMRSA15:2187794:C:T	atpH	NA	NA	2.25352e-05	1	-0.00145	1
chrEMRSA15:2187800:T:C	atpH	NA	NA	3.18734e-05	1	-0.00145	1
chrEMRSA15:2187801:C:T	atpH	0	1	3.18734e-05	1	-0.00145	1
chrEMRSA15:2187806:G:A	atpH	NA	NA	8.74263e-05	1	-0.00145	1
chrEMRSA15:2187808:T:C	atpH	0	1	2.25352e-05	1	-0.00145	1
chrEMRSA15:2187812:T:C	atpH	0	1	2.25352e-05	1	-0.00145	1
chrEMRSA15:2187819:T:C	atpH	0	1	2.25352e-05	1	-0.00145	1
chrEMRSA15:2187838:G:T	atpH	NA	NA	2.25352e-05	1	-0.00145	1
chrEMRSA15:2187840:G:A	atpH	0	1	2.25352e-05	1	-0.00145	1
chrEMRSA15:2187848:T:C	atpH	NA	NA	2.25352e-05	1	-0.00145	1
chrEMRSA15:2187854:C:G	atpH	NA	NA	0.000135786	1	-0.00146	1
chrEMRSA15:2187854:C:T	atpH	NA	NA	5.04145e-05	1	-0.00145	1
chrEMRSA15:2187863:G:A	atpH	NA	NA	3.18734e-05	1	-0.00145	1
chrEMRSA15:2187886:T:C	atpH	NA	NA	3.18734e-05	1	-0.00145	1
chrEMRSA15:2187895:T:C	atpH	0	1	2.25352e-05	1	-0.00145	1
chrEMRSA15:2187902:T:C	atpH	0	1	2.25352e-05	1	-0.00145	1
chrEMRSA15:2187910:A:C	atpH	NA	1	-3.27108e-05	1	7e-05	1
chrEMRSA15:2187911:A:G	atpH	0	1	4.50867e-05	1	-0.00145	1
chrEMRSA15:2187956:C:T	atpH	0	1	2.25352e-05	1	-0.00145	1
chrEMRSA15:2187957:C:T	atpH	NA	NA	8.74263e-05	1	-0.00145	1
chrEMRSA15:2187983:G:A	atpH	NA	NA	2.25352e-05	1	-0.00145	1
chrEMRSA15:2188001:C:A	atpH	NA	NA	3.18734e-05	1	-0.00145	1
chrEMRSA15:2188012:T:A	atpH	NA	NA	2.25352e-05	1	-0.00145	1
chrEMRSA15:2188013:T:C	atpH	NA	NA	0.000277193	1	-0.0015	1
chrEMRSA15:2188040:G:A	atpH	NA	NA	2.25352e-05	1	-0.00145	1
chrEMRSA15:2188045:A:G	atpH	NA	NA	0.000497419	1	-0.00162	1
chrEMRSA15:2188047:T:A	atpH	NA	NA	2.25352e-05	1	-0.00145	1
chrEMRSA15:2188065:G:C	atpH	NA	1	-3.27108e-05	1	7e-05	1
chrEMRSA15:2188073:G:A	atpH	NA	NA	2.25352e-05	1	-0.00145	1
chrEMRSA15:2188075:T:C	atpH	NA	1	-0.000682976	1	0.00186	1
chrEMRSA15:2188077:C:T	atpH	0	1	2.25352e-05	1	-0.00145	1
chrEMRSA15:2188084:A:G	atpH	NA	NA	5.04145e-05	1	-0.00145	1
chrEMRSA15:2188099:C:A	atpH	0	1	2.25352e-05	1	-0.00145	1
chrEMRSA15:2188102:G:A	atpH	0	1	2.25352e-05	1	-0.00145	1
chrEMRSA15:2188112:G:A	atpH	NA	NA	2.25352e-05	1	-0.00145	1
chrEMRSA15:2188152:G:A	atpF	0	1	5.04145e-05	1	-0.00145	1
chrEMRSA15:2188156:G:A	atpF	0	1	2.25352e-05	1	-0.00145	1
chrEMRSA15:2188183:G:A	atpF	NA	NA	3.18734e-05	1	-0.00145	1
chrEMRSA15:2188185:T:C	atpF	0	1	2.25352e-05	1	-0.00145	1
chrEMRSA15:2188213:C:T	atpF	0	1	2.25352e-05	1	-0.00145	1
chrEMRSA15:2188218:A:T	atpF	NA	NA	2.25352e-05	1	-0.00145	1
chrEMRSA15:2188240:G:A	atpF	0	1	2.25352e-05	1	-0.00145	1
chrEMRSA15:2188265:T:C	atpF	0	1	5.04145e-05	1	-0.00145	1
chrEMRSA15:2188276:G:A	atpF	NA	NA	3.18734e-05	1	-0.00145	1
chrEMRSA15:2188277:C:T	atpF	NA	NA	2.25352e-05	1	-0.00145	1
chrEMRSA15:2188289:G:C	atpF	0	1	3.18734e-05	1	-0.00145	1
chrEMRSA15:2188344:T:G	atpF	0	1	3.18734e-05	1	-0.00145	1
chrEMRSA15:2188353:A:G	atpF	NA	NA	2.25352e-05	1	-0.00145	1
chrEMRSA15:2188378:T:C	atpF	NA	NA	2.25352e-05	1	-0.00145	1
chrEMRSA15:2188398:A:T	atpF	NA	NA	3.18734e-05	1	-0.00145	1
chrEMRSA15:2188405:T:C	atpF	0	1	3.90415e-05	1	-0.00145	1
chrEMRSA15:2188415:C:T	atpF	NA	NA	2.25352e-05	1	-0.00145	1
chrEMRSA15:2188418:G:C	atpF	NA	NA	5.96657e-05	1	-0.00145	1
chrEMRSA15:2188440:A:G	atpF	NA	NA	2.25352e-05	1	-0.00145	1
chrEMRSA15:2188443:T:C	atpF	NA	NA	2.25352e-05	1	-0.00145	1
chrEMRSA15:2188445:C:T	atpF	0	1	3.18734e-05	1	-0.00145	1
chrEMRSA15:2188485:G:A	atpF	NA	NA	3.18734e-05	1	-0.00145	1
chrEMRSA15:2188492:A:G	atpF	0	1	2.25352e-05	1	-0.00145	1
chrEMRSA15:2188510:C:T	atpF	NA	NA	2.25352e-05	1	-0.00145	1
chrEMRSA15:2188514:C:T	atpF	0	1	2.25352e-05	1	-0.00145	1
chrEMRSA15:2188515:A:G	atpF	0	1	2.25352e-05	1	-0.00145	1
chrEMRSA15:2188520:T:C	atpF	0	1	2.25352e-05	1	-0.00145	1
chrEMRSA15:2188529:C:T	atpF	NA	NA	2.25352e-05	1	-0.00145	1
chrEMRSA15:2188543:C:A	atpF	NA	NA	2.25352e-05	1	-0.00145	1
chrEMRSA15:2188554:C:T	atpF	NA	NA	2.25352e-05	1	-0.00145	1
chrEMRSA15:2188555:T:C	atpF	0	1	4.50867e-05	1	-0.00145	1
chrEMRSA15:2188569:A:C	atpF	NA	NA	2.25352e-05	1	-0.00145	1
chrEMRSA15:2188575:C:T	atpF	NA	NA	0.000497419	1	-0.00162	1
chrEMRSA15:2188586:T:C	atpF	0	1	2.25352e-05	1	-0.00145	1
chrEMRSA15:2188591:A:G	atpF	0	1	5.5233e-05	1	-0.00145	1
chrEMRSA15:2188593:C:T	atpF	0	1	2.25352e-05	1	-0.00145	1
chrEMRSA15:2188619:C:T	atpF	NA	NA	2.25352e-05	1	-0.00145	1
chrEMRSA15:2188620:G:A	atpF	NA	1	-0.00511918	1.43554e-12	0.11	1.3147e-12
chrEMRSA15:2188630:G:A	atpF	0	1	2.25352e-05	1	-0.00145	1
chrEMRSA15:2188631:C:T	atpF	0	1	2.25352e-05	1	-0.00145	1
chrEMRSA15:2188640:C:A	atpF	NA	NA	0.000458899	1	-0.00159	1
chrEMRSA15:2188711:G:A		0	1	2.25352e-05	1	-0.00145	1
chrEMRSA15:2188711:gaa:ga		0	1	0.000338488	1	-0.00153	1
chrEMRSA15:2188711:gaa:gAaa		0	1	0.000209905	1	-0.00148	1
chrEMRSA15:2188711:gaa:gAAaa		NA	NA	0	1	NA	NA
chrEMRSA15:2188711:gaa:g		NA	NA	0	1	NA	NA
chrEMRSA15:2188719:C:T		NA	NA	2.25352e-05	1	-0.00145	1
chrEMRSA15:2188723:G:A		NA	NA	2.25352e-05	1	-0.00145	1
chrEMRSA15:2188739:G:A		NA	NA	2.25352e-05	1	-0.00145	1
chrEMRSA15:2188747:G:A		0	1	2.25352e-05	1	-0.00145	1
chrEMRSA15:2188752:A:T		NA	NA	2.25352e-05	1	-0.00145	1
chrEMRSA15:2188757:T:C		NA	NA	0.000258961	1	-0.0015	1
chrEMRSA15:2188763:G:A		NA	1	-0.00105028	1	0.00338	1
chrEMRSA15:2188765:T:C		0	1	2.25352e-05	1	-0.00145	1
chrEMRSA15:2188766:C:G		NA	NA	2.25352e-05	1	-0.00145	1
chrEMRSA15:2188777:T:C		NA	NA	2.25352e-05	1	-0.00145	1
chrEMRSA15:2188780:T:A		NA	NA	2.25352e-05	1	-0.00145	1
chrEMRSA15:2188788:G:A		NA	NA	2.25352e-05	1	-0.00145	1
chrEMRSA15:2188791:C:T		NA	NA	3.18734e-05	1	-0.00145	1
chrEMRSA15:2188792:A:G		0	1	2.25352e-05	1	-0.00145	1
chrEMRSA15:2188801:A:G		NA	NA	3.18734e-05	1	-0.00145	1
chrEMRSA15:2188803:T:A		NA	NA	3.18734e-05	1	-0.00145	1
chrEMRSA15:2188809:T:A		NA	NA	2.25352e-05	1	-0.00145	1
chrEMRSA15:2188809:t:tG		NA	NA	0.000499329	1	-0.00162	1
chrEMRSA15:2188811:C:T		0	1	5.04145e-05	1	-0.00145	1
chrEMRSA15:2188812:G:A		NA	1	-6.62621e-05	1	0.000143	1
chrEMRSA15:2188812:G:C		NA	NA	0	1	NA	NA
chrEMRSA15:2188816:T:C		NA	NA	0.000258961	1	-0.0015	1
chrEMRSA15:2188822:A:T		NA	NA	0.000258961	1	-0.0015	1
chrEMRSA15:2188824:G:A		0	1	2.25352e-05	1	-0.00145	1
chrEMRSA15:2188827:C:T		0	1	6.3793e-05	1	-0.00145	1
chrEMRSA15:2188833:G:A		NA	NA	3.18734e-05	1	-0.00145	1
chrEMRSA15:2188834:C:T		0	1	2.25352e-05	1	-0.00145	1
chrEMRSA15:2188841:C:T		0	1	2.25352e-05	1	-0.00145	1
chrEMRSA15:2188846:C:A		0	1	2.25352e-05	1	-0.00145	1
chrEMRSA15:2188848:c:cT		NA	NA	7.134e-05	1	-0.00145	1
chrEMRSA15:2188858:T:C		0	1	2.25352e-05	1	-0.00145	1
chrEMRSA15:2188900:T:C	atpE	0	1	2.25352e-05	1	-0.00145	1
chrEMRSA15:2188919:T:C	atpE	NA	NA	2.25352e-05	1	-0.00145	1
chrEMRSA15:2188925:T:C	atpE	NA	NA	2.25352e-05	1	-0.00145	1
chrEMRSA15:2188925:T:A	atpE	0	1	2.25352e-05	1	-0.00145	1
chrEMRSA15:2188928:A:G	atpE	0	1	2.25352e-05	1	-0.00145	1
chrEMRSA15:2188942:T:C	atpE	NA	NA	2.25352e-05	1	-0.00145	1
chrEMRSA15:2188958:A:C	atpE	NA	NA	2.25352e-05	1	-0.00145	1
chrEMRSA15:2188961:T:C	atpE	0	1	3.90415e-05	1	-0.00145	1
chrEMRSA15:2189002:C:T	atpE	NA	NA	2.25352e-05	1	-0.00145	1
chrEMRSA15:2189091:G:T		NA	NA	3.18734e-05	1	-0.00145	1
chrEMRSA15:2189091:G:A		NA	NA	3.18734e-05	1	-0.00145	1
chrEMRSA15:2189097:G:T		NA	NA	2.25352e-05	1	-0.00145	1
chrEMRSA15:2189097:G:A		NA	NA	2.25352e-05	1	-0.00145	1
chrEMRSA15:2189113:att:at		4.17	1	-3.27108e-05	1	7e-05	1
chrEMRSA15:2189113:att:a		NA	NA	0	1	NA	NA
chrEMRSA15:2189113:att:aATTtt		NA	NA	0	1	NA	NA
chrEMRSA15:2189133:C:T	atpB	0	1	2.25352e-05	1	-0.00145	1
chrEMRSA15:2189142:T:C	atpB	NA	NA	2.25352e-05	1	-0.00145	1
chrEMRSA15:2189187:T:C	atpB	NA	NA	2.25352e-05	1	-0.00145	1
chrEMRSA15:2189208:T:C	atpB	0	1	3.90415e-05	1	-0.00145	1
chrEMRSA15:2189238:T:A	atpB	NA	1	-3.27108e-05	1	7e-05	1
chrEMRSA15:2189252:A:G	atpB	0	1	2.25352e-05	1	-0.00145	1
chrEMRSA15:2189262:G:A	atpB	0	1	6.3793e-05	1	-0.00145	1
chrEMRSA15:2189277:A:G	atpB	0	1	3.18734e-05	1	-0.00145	1
chrEMRSA15:2189290:A:G	atpB	NA	NA	2.25352e-05	1	-0.00145	1
chrEMRSA15:2189292:T:A	atpB	NA	NA	6.3793e-05	1	-0.00145	1
chrEMRSA15:2189313:G:A	atpB	NA	NA	2.25352e-05	1	-0.00145	1
chrEMRSA15:2189361:A:G	atpB	NA	NA	0.000341811	1	-0.00153	1
chrEMRSA15:2189373:A:G	atpB	NA	NA	0.000258961	1	-0.0015	1
chrEMRSA15:2189377:G:A	atpB	NA	NA	2.25352e-05	1	-0.00145	1
chrEMRSA15:2189380:A:G	atpB	NA	NA	2.25352e-05	1	-0.00145	1
chrEMRSA15:2189392:G:A	atpB	0	1	3.18734e-05	1	-0.00145	1
chrEMRSA15:2189436:A:T	atpB	NA	NA	0.000105968	1	-0.00146	1
chrEMRSA15:2189437:A:G	atpB	0	1	8.74263e-05	1	-0.00145	1
chrEMRSA15:2189441:C:G	atpB	0	1	2.25352e-05	1	-0.00145	1
chrEMRSA15:2189459:G:A	atpB	NA	NA	3.18734e-05	1	-0.00145	1
chrEMRSA15:2189486:T:C	atpB	0	1	5.96657e-05	1	-0.00145	1
chrEMRSA15:2189494:G:A	atpB	NA	NA	2.25352e-05	1	-0.00145	1
chrEMRSA15:2189505:T:C	atpB	NA	1	-0.000735271	1	0.00205	1
chrEMRSA15:2189520:C:T	atpB	NA	NA	7.8168e-05	1	-0.00145	1
chrEMRSA15:2189530:T:C	atpB	NA	NA	4.50867e-05	1	-0.00145	1
chrEMRSA15:2189544:A:T	atpB	NA	NA	0.000498056	1	-0.00162	1
chrEMRSA15:2189561:A:G	atpB	NA	NA	2.25352e-05	1	-0.00145	1
chrEMRSA15:2189563:A:G	atpB	0	1	2.25352e-05	1	-0.00145	1
chrEMRSA15:2189591:G:T	atpB	NA	NA	2.25352e-05	1	-0.00145	1
chrEMRSA15:2189617:C:G	atpB	NA	NA	2.25352e-05	1	-0.00145	1
chrEMRSA15:2189635:A:G	atpB	NA	NA	3.90415e-05	1	-0.00145	1
chrEMRSA15:2189653:C:T	atpB	0	1	2.25352e-05	1	-0.00145	1
chrEMRSA15:2189658:C:A	atpB	NA	NA	2.25352e-05	1	-0.00145	1
chrEMRSA15:2189660:C:T	atpB	0	1	2.25352e-05	1	-0.00145	1
chrEMRSA15:2189741:G:T	atpB	NA	NA	2.25352e-05	1	-0.00145	1
chrEMRSA15:2189770:A:G	atpB	NA	NA	5.96657e-05	1	-0.00145	1
chrEMRSA15:2189816:T:C	atpB	NA	NA	2.25352e-05	1	-0.00145	1
chrEMRSA15:2189833:G:A	atpB	NA	NA	2.25352e-05	1	-0.00145	1
chrEMRSA15:2189842:T:C	atpB	0	1	2.25352e-05	1	-0.00145	1
chrEMRSA15:2189853:A:T		0	1	3.90415e-05	1	-0.00145	1
chrEMRSA15:2189872:T:G	atpI	NA	NA	2.25352e-05	1	-0.00145	1
chrEMRSA15:2189874:C:T	atpI	NA	NA	2.25352e-05	1	-0.00145	1
chrEMRSA15:2189929:T:G	atpI	0	1	5.5233e-05	1	-0.00145	1
chrEMRSA15:2189933:ta:t	atpI	0	1	2.25352e-05	1	-0.00145	1
chrEMRSA15:2189939:G:A	atpI	NA	NA	5.04145e-05	1	-0.00145	1
chrEMRSA15:2189942:T:G	atpI	NA	1	-0.000682976	1	0.00186	1
chrEMRSA15:2189950:C:T	atpI	0	1	0.000341811	1	-0.00153	1
chrEMRSA15:2189955:G:A	atpI	NA	NA	2.25352e-05	1	-0.00145	1
chrEMRSA15:2189956:A:C	atpI	NA	1	-0.000551075	1	0.00142	1
chrEMRSA15:2189965:A:G	atpI	NA	1	-0.000735271	1	0.00205	1
chrEMRSA15:2189981:G:A	atpI	NA	NA	0.000257915	1	-0.0015	1
chrEMRSA15:2189982:G:A	atpI	0	1	2.25352e-05	1	-0.00145	1
chrEMRSA15:2189989:T:A	atpI	NA	NA	7.134e-05	1	-0.00145	1
chrEMRSA15:2189991:G:A	atpI	0	1	3.18734e-05	1	-0.00145	1
chrEMRSA15:2190009:A:G	atpI	0	1	2.25352e-05	1	-0.00145	1
chrEMRSA15:2190020:T:C	atpI	0	1	2.25352e-05	1	-0.00145	1
chrEMRSA15:2190028:G:A	atpI	NA	NA	-0.00184556	1	0.0154	1
chrEMRSA15:2190030:A:C	atpI	0	1	2.25352e-05	1	-0.00145	1
chrEMRSA15:2190033:G:T	atpI	0	1	2.25352e-05	1	-0.00145	1
chrEMRSA15:2190053:G:A	atpI	NA	1	-0.00056174	1	0.00145	1
chrEMRSA15:2190059:G:A	atpI	NA	1	-0.000593283	1	0.00155	1
chrEMRSA15:2190064:T:A	atpI	18.48	1	-0.000301171	1	0.000989	1
chrEMRSA15:2190064:T:C	atpI	NA	NA	0	1	NA	NA
chrEMRSA15:2190065:C:T	atpI	18.21	1	-0.000305572	1	0.00101	1
chrEMRSA15:2190065:C:G	atpI	NA	NA	2.25352e-05	1	-0.00145	1
chrEMRSA15:2190071:T:A	atpI	0	1	7.48311e-05	1	-0.00145	1
chrEMRSA15:2190075:A:C	atpI	0	1	3.18734e-05	1	-0.00145	1
chrEMRSA15:2190076:C:A	atpI	NA	NA	2.25352e-05	1	-0.00145	1
chrEMRSA15:2190077:A:T	atpI	0	1	4.50867e-05	1	-0.00145	1
chrEMRSA15:2190080:A:G	atpI	NA	1	-0.00118391	1	0.00405	1
chrEMRSA15:2190080:A:T	atpI	NA	NA	0	1	NA	NA
chrEMRSA15:2190083:G:T	atpI	NA	NA	0.000119636	1	-0.00146	1
chrEMRSA15:2190095:A:G	atpI	0	1	2.25352e-05	1	-0.00145	1
chrEMRSA15:2190096:G:A	atpI	NA	NA	2.25352e-05	1	-0.00145	1
chrEMRSA15:2190113:T:C	atpI	0	1	2.25352e-05	1	-0.00145	1
chrEMRSA15:2190130:G:A	atpI	NA	NA	3.18734e-05	1	-0.00145	1
chrEMRSA15:2190131:G:A	atpI	NA	NA	2.25352e-05	1	-0.00145	1
chrEMRSA15:2190138:A:T	atpI	NA	1	-0.000588357	1	0.00154	1
chrEMRSA15:2190138:A:G	atpI	NA	NA	0	1	NA	NA
chrEMRSA15:2190142:G:A	atpI	NA	NA	7.8168e-05	1	-0.00145	1
chrEMRSA15:2190145:A:G	atpI	NA	NA	2.25352e-05	1	-0.00145	1
chrEMRSA15:2190156:A:G	atpI	NA	NA	3.90415e-05	1	-0.00145	1
chrEMRSA15:2190166:A:T	atpI	NA	1	-0.000571327	1	0.00148	1
chrEMRSA15:2190166:A:C	atpI	NA	NA	0	1	NA	NA
chrEMRSA15:2190169:A:G	atpI	NA	1	-0.00057374	1	0.00149	1
chrEMRSA15:2190169:A:C	atpI	NA	NA	0	1	NA	NA
chrEMRSA15:2190169:A:T	atpI	NA	NA	0	1	NA	NA
chrEMRSA15:2190169:aatac:a	atpI	NA	NA	3.18734e-05	1	-0.00145	1
chrEMRSA15:2190173:C:A	atpI	NA	1	-0.00056892	1	0.00147	1
chrEMRSA15:2190173:C:T	atpI	NA	NA	0	1	NA	NA
chrEMRSA15:2190189:A:T	atpI	NA	NA	0.000497419	1	-0.00162	1
chrEMRSA15:2190191:C:T	atpI	NA	NA	3.18734e-05	1	-0.00145	1
chrEMRSA15:2190203:G:A	atpI	0	1	2.25352e-05	1	-0.00145	1
chrEMRSA15:2190228:G:A		NA	NA	2.25352e-05	1	-0.00145	1
chrEMRSA15:2190294:C:T		0	1	2.25352e-05	1	-0.00145	1
chrEMRSA15:2190327:ta:tAa		0	1	3.18734e-05	1	-0.00145	1
chrEMRSA15:2190327:ta:tAAa		NA	NA	0	1	NA	NA
chrEMRSA15:2190327:ta:t		NA	NA	4.50867e-05	1	-0.00145	1
chrEMRSA15:2190335:T:C		0	1	3.90415e-05	1	-0.00145	1
chrEMRSA15:2190339:C:A		NA	NA	4.50867e-05	1	-0.00145	1
chrEMRSA15:2190339:C:T		NA	NA	3.90415e-05	1	-0.00145	1
chrEMRSA15:2190341:tgttcagacaca:tAgttcagacaca		NA	NA	2.25352e-05	1	-0.00145	1
chrEMRSA15:2190341:tgttcagacaca:t		0	1	2.25352e-05	1	-0.00145	1
chrEMRSA15:2190342:G:A		NA	1	-0.000572532	1	0.00149	1
chrEMRSA15:2190343:T:G		NA	1	-0.000558171	1	0.00144	1
chrEMRSA15:2190343:T:A		0	1	2.25352e-05	1	-0.00145	1
chrEMRSA15:2190344:T:C		0	1	6.3793e-05	1	-0.00145	1
chrEMRSA15:2190345:C:T		NA	1	-0.000676151	1	0.00184	1
chrEMRSA15:2190345:C:A		NA	NA	2.25352e-05	1	-0.00145	1
chrEMRSA15:2190345:C:G		NA	NA	0	1	NA	NA
chrEMRSA15:2190345:c:cAGACACAATTT		0	1	2.25352e-05	1	-0.00145	1
chrEMRSA15:2190351:C:T		0	1	2.25352e-05	1	-0.00145	1
chrEMRSA15:2190353:A:T		NA	NA	6.76709e-05	1	-0.00145	1
chrEMRSA15:2190356:T:C		NA	NA	3.18734e-05	1	-0.00145	1
chrEMRSA15:2190362:C:T		0	1	2.25352e-05	1	-0.00145	1
chrEMRSA15:2190364:A:T		NA	NA	0.000578143	1	-0.00168	1
chrEMRSA15:2190364:A:G		0	1	2.25352e-05	1	-0.00145	1
chrEMRSA15:2190367:A:G		NA	NA	0.000163514	1	-0.00147	1
chrEMRSA15:2190369:A:G		NA	NA	2.25352e-05	1	-0.00145	1
chrEMRSA15:2190370:C:T		NA	NA	2.25352e-05	1	-0.00145	1
chrEMRSA15:2190376:G:A		NA	NA	3.18734e-05	1	-0.00145	1
chrEMRSA15:2190377:T:C		NA	NA	0.000123865	1	-0.00146	1
chrEMRSA15:2190377:tcta:t		NA	NA	2.25352e-05	1	-0.00145	1
chrEMRSA15:2190377:tcta:tta		NA	NA	0	1	NA	NA
chrEMRSA15:2190378:ct:c		NA	NA	2.25352e-05	1	-0.00145	1
chrEMRSA15:2190379:ta:t		NA	NA	0.000481975	1	-0.00161	1
chrEMRSA15:2190380:A:T		NA	NA	0.000258961	1	-0.0015	1
chrEMRSA15:2190380:A:G		NA	NA	0	1	NA	NA
chrEMRSA15:2190380:at:a		0	1	3.90415e-05	1	-0.00145	1
chrEMRSA15:2190385:T:C		NA	1	-0.000649389	1	0.00174	1
chrEMRSA15:2190386:C:A		NA	NA	0.000337653	1	-0.00153	1
chrEMRSA15:2190386:C:T		NA	NA	0	1	NA	NA
chrEMRSA15:2190387:T:A		NA	NA	0.000209905	1	-0.00148	1
chrEMRSA15:2190388:T:C	mnaA	NA	1	-0.000635019	1	0.00169	1
chrEMRSA15:2190389:A:T	mnaA	NA	NA	0.000339321	1	-0.00153	1
chrEMRSA15:2190389:A:C	mnaA	NA	NA	0	1	NA	NA
chrEMRSA15:2190400:G:A	mnaA	NA	NA	3.90415e-05	1	-0.00145	1
chrEMRSA15:2190409:G:A	mnaA	NA	NA	2.25352e-05	1	-0.00145	1
chrEMRSA15:2190424:T:G	mnaA	NA	NA	2.25352e-05	1	-0.00145	1
chrEMRSA15:2190425:A:G	mnaA	NA	NA	2.25352e-05	1	-0.00145	1
chrEMRSA15:2190427:T:C	mnaA	0	1	3.90415e-05	1	-0.00145	1
chrEMRSA15:2190428:A:G	mnaA	NA	NA	2.25352e-05	1	-0.00145	1
chrEMRSA15:2190435:A:G	mnaA	0	1	2.25352e-05	1	-0.00145	1
chrEMRSA15:2190441:A:G	mnaA	NA	NA	2.25352e-05	1	-0.00145	1
chrEMRSA15:2190453:T:C	mnaA	NA	NA	3.18734e-05	1	-0.00145	1
chrEMRSA15:2190459:A:G	mnaA	NA	NA	0.000250488	1	-0.00149	1
chrEMRSA15:2190471:G:A	mnaA	NA	NA	0.000241754	1	-0.00149	1
chrEMRSA15:2190474:A:T	mnaA	NA	NA	0.000238406	1	-0.00149	1
chrEMRSA15:2190479:T:C	mnaA	0	1	2.25352e-05	1	-0.00145	1
chrEMRSA15:2190481:G:A	mnaA	NA	NA	3.90415e-05	1	-0.00145	1
chrEMRSA15:2190482:A:G	mnaA	NA	NA	3.18734e-05	1	-0.00145	1
chrEMRSA15:2190483:T:C	mnaA	NA	NA	2.25352e-05	1	-0.00145	1
chrEMRSA15:2190486:T:C	mnaA	NA	NA	0.000200903	1	-0.00148	1
chrEMRSA15:2190489:A:G	mnaA	NA	NA	4.50867e-05	1	-0.00145	1
chrEMRSA15:2190507:T:C	mnaA	NA	NA	5.04145e-05	1	-0.00145	1
chrEMRSA15:2190508:C:A	mnaA	0	1	2.25352e-05	1	-0.00145	1
chrEMRSA15:2190514:T:C	mnaA	NA	NA	2.25352e-05	1	-0.00145	1
chrEMRSA15:2190519:G:A	mnaA	NA	NA	3.90415e-05	1	-0.00145	1
chrEMRSA15:2190520:A:C	mnaA	NA	NA	5.5233e-05	1	-0.00145	1
chrEMRSA15:2190543:C:T	mnaA	NA	NA	6.76709e-05	1	-0.00145	1
chrEMRSA15:2190546:A:G	mnaA	NA	NA	3.18734e-05	1	-0.00145	1
chrEMRSA15:2190567:G:A	mnaA	NA	NA	2.25352e-05	1	-0.00145	1
chrEMRSA15:2190573:T:A	mnaA	0	1	3.18734e-05	1	-0.00145	1
chrEMRSA15:2190575:A:G	mnaA	NA	NA	2.25352e-05	1	-0.00145	1
chrEMRSA15:2190576:T:C	mnaA	NA	NA	2.25352e-05	1	-0.00145	1
chrEMRSA15:2190579:G:A	mnaA	NA	NA	4.50867e-05	1	-0.00145	1
chrEMRSA15:2190585:T:A	mnaA	NA	NA	5.04145e-05	1	-0.00145	1
chrEMRSA15:2190588:A:G	mnaA	NA	NA	0.000199587	1	-0.00148	1
chrEMRSA15:2190597:A:T	mnaA	0	1	2.25352e-05	1	-0.00145	1
chrEMRSA15:2190605:C:A	mnaA	NA	NA	2.25352e-05	1	-0.00145	1
chrEMRSA15:2190612:G:A	mnaA	NA	NA	-0.000810708	1	0.00381	1
chrEMRSA15:2190627:A:T	mnaA	NA	NA	5.04145e-05	1	-0.00145	1
chrEMRSA15:2190630:T:A	mnaA	NA	NA	2.25352e-05	1	-0.00145	1
chrEMRSA15:2190642:T:A	mnaA	NA	NA	3.90415e-05	1	-0.00145	1
chrEMRSA15:2190648:C:T	mnaA	NA	NA	3.90415e-05	1	-0.00145	1
chrEMRSA15:2190650:C:T	mnaA	0	1	2.25352e-05	1	-0.00145	1
chrEMRSA15:2190651:T:C	mnaA	NA	NA	2.25352e-05	1	-0.00145	1
chrEMRSA15:2190660:A:T	mnaA	NA	NA	3.18734e-05	1	-0.00145	1
chrEMRSA15:2190663:T:G	mnaA	NA	NA	4.50867e-05	1	-0.00145	1
chrEMRSA15:2190666:A:T	mnaA	NA	NA	3.18734e-05	1	-0.00145	1
chrEMRSA15:2190669:T:C	mnaA	NA	NA	2.25352e-05	1	-0.00145	1
chrEMRSA15:2190675:T:C	mnaA	NA	NA	9.03044e-05	1	-0.00146	1
chrEMRSA15:2190681:A:T	mnaA	NA	NA	2.25352e-05	1	-0.00145	1
chrEMRSA15:2190688:T:C	mnaA	NA	NA	3.90415e-05	1	-0.00145	1
chrEMRSA15:2190690:A:G	mnaA	NA	NA	7.48311e-05	1	-0.00145	1
chrEMRSA15:2190692:A:C	mnaA	NA	NA	3.18734e-05	1	-0.00145	1
chrEMRSA15:2190695:T:G	mnaA	NA	NA	6.3793e-05	1	-0.00145	1
chrEMRSA15:2190702:A:G	mnaA	NA	NA	3.18734e-05	1	-0.00145	1
chrEMRSA15:2190703:A:T	mnaA	0	1	3.18734e-05	1	-0.00145	1
chrEMRSA15:2190714:A:G	mnaA	NA	NA	0.000129958	1	-0.00146	1
chrEMRSA15:2190719:C:T	mnaA	NA	NA	0.000129958	1	-0.00146	1
chrEMRSA15:2190722:C:T	mnaA	NA	NA	2.25352e-05	1	-0.00145	1
chrEMRSA15:2190723:A:G	mnaA	NA	1	-0.000515271	1	0.00131	1
chrEMRSA15:2190726:C:T	mnaA	NA	NA	0.000144998	1	-0.00146	1
chrEMRSA15:2190729:A:G	mnaA	NA	NA	0.000127958	1	-0.00146	1
chrEMRSA15:2190747:T:C	mnaA	0	1	2.25352e-05	1	-0.00145	1
chrEMRSA15:2190751:T:C	mnaA	NA	NA	2.25352e-05	1	-0.00145	1
chrEMRSA15:2190756:A:C	mnaA	NA	NA	5.5233e-05	1	-0.00145	1
chrEMRSA15:2190758:T:C	mnaA	NA	NA	6.3793e-05	1	-0.00145	1
chrEMRSA15:2190759:A:C	mnaA	NA	NA	7.134e-05	1	-0.00145	1
chrEMRSA15:2190771:T:A	mnaA	NA	NA	5.96657e-05	1	-0.00145	1
chrEMRSA15:2190778:A:G	mnaA	NA	NA	3.18734e-05	1	-0.00145	1
chrEMRSA15:2190780:C:A	mnaA	NA	NA	5.04145e-05	1	-0.00145	1
chrEMRSA15:2190786:A:G	mnaA	NA	NA	5.04145e-05	1	-0.00145	1
chrEMRSA15:2190792:C:T	mnaA	NA	NA	5.5233e-05	1	-0.00145	1
chrEMRSA15:2190795:G:A	mnaA	NA	NA	5.04145e-05	1	-0.00145	1
chrEMRSA15:2190804:C:T	mnaA	186.2	6.89758e-47	-0.00629503	3.51575e-21	0.165	3.22096e-21
chrEMRSA15:2190816:T:C	mnaA	NA	1	-0.00072801	1	0.00202	1
chrEMRSA15:2190818:G:A	mnaA	NA	NA	6.3793e-05	1	-0.00145	1
chrEMRSA15:2190819:T:C	mnaA	NA	NA	7.134e-05	1	-0.00145	1
chrEMRSA15:2190820:G:A	mnaA	NA	NA	2.25352e-05	1	-0.00145	1
chrEMRSA15:2190820:G:T	mnaA	NA	NA	0	1	NA	NA
chrEMRSA15:2190828:A:G	mnaA	0	1	7.134e-05	1	-0.00145	1
chrEMRSA15:2190831:A:G	mnaA	NA	NA	5.5233e-05	1	-0.00145	1
chrEMRSA15:2190842:T:C	mnaA	0	1	2.25352e-05	1	-0.00145	1
chrEMRSA15:2190843:T:C	mnaA	NA	NA	8.13697e-05	1	-0.00145	1
chrEMRSA15:2190846:G:A	mnaA	NA	NA	2.25352e-05	1	-0.00145	1
chrEMRSA15:2190847:C:A	mnaA	0	1	2.25352e-05	1	-0.00145	1
chrEMRSA15:2190848:G:A	mnaA	NA	NA	2.25352e-05	1	-0.00145	1
chrEMRSA15:2190855:C:T	mnaA	NA	NA	9.3095e-05	1	-0.00146	1
chrEMRSA15:2190876:G:A	mnaA	NA	NA	8.13697e-05	1	-0.00145	1
chrEMRSA15:2190881:G:T	mnaA	NA	1	-0.00069401	1	0.0019	1
chrEMRSA15:2190881:G:C	mnaA	NA	NA	6.76709e-05	1	-0.00145	1
chrEMRSA15:2190882:C:A	mnaA	NA	NA	7.8168e-05	1	-0.00145	1
chrEMRSA15:2190884:C:T	mnaA	0	1	2.25352e-05	1	-0.00145	1
chrEMRSA15:2190885:G:T	mnaA	NA	NA	0.000108363	1	-0.00146	1
chrEMRSA15:2190887:T:A	mnaA	NA	NA	0.000151981	1	-0.00147	1
chrEMRSA15:2190894:T:A	mnaA	NA	NA	0.000375303	1	-0.00155	1
chrEMRSA15:2190894:T:G	mnaA	NA	NA	0	1	NA	NA
chrEMRSA15:2190897:T:A	mnaA	NA	NA	0.000511335	1	-0.00163	1
chrEMRSA15:2190897:T:G	mnaA	NA	NA	0	1	NA	NA
chrEMRSA15:2190897:T:C	mnaA	NA	NA	2.25352e-05	1	-0.00145	1
chrEMRSA15:2190900:G:A	mnaA	NA	NA	2.25352e-05	1	-0.00145	1
chrEMRSA15:2190903:T:C	mnaA	0	1	5.04145e-05	1	-0.00145	1
chrEMRSA15:2190914:G:T	mnaA	NA	NA	2.25352e-05	1	-0.00145	1
chrEMRSA15:2190919:A:C	mnaA	NA	NA	2.25352e-05	1	-0.00145	1
chrEMRSA15:2190921:T:C	mnaA	NA	NA	0.00057519	1	-0.00168	1
chrEMRSA15:2190927:G:A	mnaA	NA	NA	7.8168e-05	1	-0.00145	1
chrEMRSA15:2190930:A:G	mnaA	NA	NA	5.04145e-05	1	-0.00145	1
chrEMRSA15:2190933:A:G	mnaA	NA	1	-3.27108e-05	1	7e-05	1
chrEMRSA15:2190937:T:C	mnaA	NA	NA	2.25352e-05	1	-0.00145	1
chrEMRSA15:2190945:G:A	mnaA	0	1	2.25352e-05	1	-0.00145	1
chrEMRSA15:2190948:G:T	mnaA	0	1	2.25352e-05	1	-0.00145	1
chrEMRSA15:2190963:G:A	mnaA	NA	NA	2.25352e-05	1	-0.00145	1
chrEMRSA15:2190977:A:C	mnaA	NA	NA	3.18734e-05	1	-0.00145	1
chrEMRSA15:2190981:C:T	mnaA	NA	NA	2.25352e-05	1	-0.00145	1
chrEMRSA15:2190994:G:A	mnaA	0	1	2.25352e-05	1	-0.00145	1
chrEMRSA15:2190996:T:A	mnaA	NA	1	-0.000866244	1	0.00256	1
chrEMRSA15:2191021:T:C	mnaA	NA	NA	3.18734e-05	1	-0.00145	1
chrEMRSA15:2191027:T:C	mnaA	NA	NA	2.25352e-05	1	-0.00145	1
chrEMRSA15:2191029:T:C	mnaA	NA	NA	2.25352e-05	1	-0.00145	1
chrEMRSA15:2191039:C:T	mnaA	NA	NA	0.000578143	1	-0.00168	1
chrEMRSA15:2191050:C:T	mnaA	0	1	5.5233e-05	1	-0.00145	1
chrEMRSA15:2191059:A:G	mnaA	NA	NA	7.8168e-05	1	-0.00145	1
chrEMRSA15:2191068:A:G	mnaA	NA	NA	3.18734e-05	1	-0.00145	1
chrEMRSA15:2191084:T:C	mnaA	0	1	2.25352e-05	1	-0.00145	1
chrEMRSA15:2191111:T:C	mnaA	NA	NA	2.25352e-05	1	-0.00145	1
chrEMRSA15:2191122:T:C	mnaA	NA	NA	0.000510079	1	-0.00163	1
chrEMRSA15:2191155:C:T	mnaA	NA	NA	2.25352e-05	1	-0.00145	1
chrEMRSA15:2191166:C:T	mnaA	NA	NA	4.50867e-05	1	-0.00145	1
chrEMRSA15:2191167:G:A	mnaA	0	1	2.25352e-05	1	-0.00145	1
chrEMRSA15:2191170:T:C	mnaA	NA	NA	2.25352e-05	1	-0.00145	1
chrEMRSA15:2191211:C:A	mnaA	NA	NA	3.18734e-05	1	-0.00145	1
chrEMRSA15:2191215:T:A	mnaA	NA	NA	2.25352e-05	1	-0.00145	1
chrEMRSA15:2191236:T:C	mnaA	NA	NA	3.90415e-05	1	-0.00145	1
chrEMRSA15:2191247:T:A	mnaA	0	1	2.25352e-05	1	-0.00145	1
chrEMRSA15:2191248:A:G	mnaA	NA	1	-3.27108e-05	1	7e-05	1
chrEMRSA15:2191249:T:C	mnaA	0	1	3.18734e-05	1	-0.00145	1
chrEMRSA15:2191250:C:T	mnaA	NA	NA	0.000125928	1	-0.00146	1
chrEMRSA15:2191267:A:G	mnaA	0	1	2.25352e-05	1	-0.00145	1
chrEMRSA15:2191268:T:C	mnaA	NA	NA	5.96657e-05	1	-0.00145	1
chrEMRSA15:2191275:T:C	mnaA	NA	NA	0.000195588	1	-0.00148	1
chrEMRSA15:2191277:C:T	mnaA	NA	NA	2.25352e-05	1	-0.00145	1
chrEMRSA15:2191286:T:C	mnaA	NA	NA	2.25352e-05	1	-0.00145	1
chrEMRSA15:2191287:G:T	mnaA	NA	NA	2.25352e-05	1	-0.00145	1
chrEMRSA15:2191288:A:G	mnaA	NA	NA	2.25352e-05	1	-0.00145	1
chrEMRSA15:2191290:T:C	mnaA	0	1	2.25352e-05	1	-0.00145	1
chrEMRSA15:2191308:A:C	mnaA	NA	NA	2.25352e-05	1	-0.00145	1
chrEMRSA15:2191357:A:G	mnaA	0	1	6.3793e-05	1	-0.00145	1
chrEMRSA15:2191366:G:A	mnaA	NA	NA	2.25352e-05	1	-0.00145	1
chrEMRSA15:2191367:T:C	mnaA	0	1	3.18734e-05	1	-0.00145	1
chrEMRSA15:2191374:T:C	mnaA	NA	NA	2.25352e-05	1	-0.00145	1
chrEMRSA15:2191398:C:T	mnaA	0	1	3.18734e-05	1	-0.00145	1
chrEMRSA15:2191407:A:G	mnaA	NA	NA	3.18734e-05	1	-0.00145	1
chrEMRSA15:2191409:C:T	mnaA	NA	NA	2.25352e-05	1	-0.00145	1
chrEMRSA15:2191425:G:A	mnaA	0	1	3.90415e-05	1	-0.00145	1
chrEMRSA15:2191427:G:A	mnaA	NA	NA	3.18734e-05	1	-0.00145	1
chrEMRSA15:2191430:T:C	mnaA	0	1	2.25352e-05	1	-0.00145	1
chrEMRSA15:2191433:T:C	mnaA	NA	NA	2.25352e-05	1	-0.00145	1
chrEMRSA15:2191434:T:C	mnaA	NA	NA	5.04145e-05	1	-0.00145	1
chrEMRSA15:2191447:G:A	mnaA	0	1	5.5233e-05	1	-0.00145	1
chrEMRSA15:2191447:G:T	mnaA	0	1	3.18734e-05	1	-0.00145	1
chrEMRSA15:2191460:G:A	mnaA	0	1	3.18734e-05	1	-0.00145	1
chrEMRSA15:2191462:G:A	mnaA	NA	NA	5.5233e-05	1	-0.00145	1
chrEMRSA15:2191465:A:G	mnaA	51.48	6.64182e-12	-0.00347572	0.00159388	0.0514	0.00145908
chrEMRSA15:2191479:G:A	mnaA	NA	NA	2.25352e-05	1	-0.00145	1
chrEMRSA15:2191514:T:C	mnaA	NA	NA	2.25352e-05	1	-0.00145	1
chrEMRSA15:2191515:C:A	mnaA	NA	NA	2.25352e-05	1	-0.00145	1
chrEMRSA15:2191522:C:T		0	1	3.18734e-05	1	-0.00145	1
chrEMRSA15:2191547:A:C	upp	NA	NA	2.25352e-05	1	-0.00145	1
chrEMRSA15:2191571:G:A	upp	NA	NA	0.000575781	1	-0.00168	1
chrEMRSA15:2191581:G:A	upp	0	1	2.25352e-05	1	-0.00145	1
chrEMRSA15:2191598:A:G	upp	NA	NA	0.000728751	1	-0.00182	1
chrEMRSA15:2191610:T:C	upp	NA	NA	2.25352e-05	1	-0.00145	1
chrEMRSA15:2191625:A:G	upp	0	1	3.18734e-05	1	-0.00145	1
chrEMRSA15:2191639:C:T	upp	NA	NA	2.25352e-05	1	-0.00145	1
chrEMRSA15:2191643:T:C	upp	NA	1	-0.00138626	1	0.00518	1
chrEMRSA15:2191652:T:C	upp	NA	NA	3.18734e-05	1	-0.00145	1
chrEMRSA15:2191664:T:C	upp	NA	NA	3.18734e-05	1	-0.00145	1
chrEMRSA15:2191679:T:C	upp	0	1	2.25352e-05	1	-0.00145	1
chrEMRSA15:2191687:T:C	upp	NA	NA	2.25352e-05	1	-0.00145	1
chrEMRSA15:2191699:A:T	upp	0	1	2.25352e-05	1	-0.00145	1
chrEMRSA15:2191715:G:A	upp	NA	NA	2.25352e-05	1	-0.00145	1
chrEMRSA15:2191725:T:C	upp	NA	NA	2.25352e-05	1	-0.00145	1
chrEMRSA15:2191740:G:C	upp	0	1	3.18734e-05	1	-0.00145	1
chrEMRSA15:2191745:A:G	upp	NA	NA	3.18734e-05	1	-0.00145	1
chrEMRSA15:2191800:G:A	upp	NA	NA	2.25352e-05	1	-0.00145	1
chrEMRSA15:2191816:A:G	upp	NA	NA	0.000108363	1	-0.00146	1
chrEMRSA15:2191836:G:A	upp	0	1	8.44516e-05	1	-0.00145	1
chrEMRSA15:2191838:C:T	upp	NA	NA	2.25352e-05	1	-0.00145	1
chrEMRSA15:2191853:A:T	upp	NA	NA	2.25352e-05	1	-0.00145	1
chrEMRSA15:2191862:C:T	upp	NA	1	-0.000343555	1	0.00116	1
chrEMRSA15:2191883:G:C	upp	NA	NA	0.000575781	1	-0.00168	1
chrEMRSA15:2191883:G:T	upp	NA	NA	0.00023728	1	-0.00149	1
chrEMRSA15:2191892:C:T	upp	NA	1	-0.00017543	1	0.000391	1
chrEMRSA15:2191895:T:C	upp	NA	NA	2.25352e-05	1	-0.00145	1
chrEMRSA15:2191980:G:A	upp	0	1	3.90415e-05	1	-0.00145	1
chrEMRSA15:2192030:T:C	upp	0	1	3.18734e-05	1	-0.00145	1
chrEMRSA15:2192066:G:A	upp	NA	NA	5.04145e-05	1	-0.00145	1
chrEMRSA15:2192078:T:C	upp	0	1	3.18734e-05	1	-0.00145	1
chrEMRSA15:2192086:C:T	upp	NA	NA	2.25352e-05	1	-0.00145	1
chrEMRSA15:2192105:A:G	upp	NA	NA	0.000499965	1	-0.00162	1
chrEMRSA15:2192126:G:A	upp	NA	NA	2.25352e-05	1	-0.00145	1
chrEMRSA15:2192132:A:T	upp	NA	NA	3.18734e-05	1	-0.00145	1
chrEMRSA15:2192189:G:C		NA	NA	2.25352e-05	1	-0.00145	1
chrEMRSA15:2192199:T:C	glyA	NA	NA	2.25352e-05	1	-0.00145	1
chrEMRSA15:2192203:A:G	glyA	NA	NA	2.25352e-05	1	-0.00145	1
chrEMRSA15:2192204:T:A	glyA	NA	NA	2.25352e-05	1	-0.00145	1
chrEMRSA15:2192216:A:G	glyA	NA	NA	6.3793e-05	1	-0.00145	1
chrEMRSA15:2192229:G:T	glyA	0	1	3.18734e-05	1	-0.00145	1
chrEMRSA15:2192229:G:A	glyA	NA	NA	7.134e-05	1	-0.00145	1
chrEMRSA15:2192234:G:A	glyA	0	1	7.8168e-05	1	-0.00145	1
chrEMRSA15:2192263:C:T	glyA	0	1	2.25352e-05	1	-0.00145	1
chrEMRSA15:2192265:T:G	glyA	0	1	5.96657e-05	1	-0.00145	1
chrEMRSA15:2192270:A:G	glyA	0	1	2.25352e-05	1	-0.00145	1
chrEMRSA15:2192271:C:T	glyA	0	1	3.90415e-05	1	-0.00145	1
chrEMRSA15:2192278:T:C	glyA	0	1	2.25352e-05	1	-0.00145	1
chrEMRSA15:2192279:C:T	glyA	NA	NA	5.04145e-05	1	-0.00145	1
chrEMRSA15:2192308:C:T	glyA	NA	NA	2.25352e-05	1	-0.00145	1
chrEMRSA15:2192317:C:T	glyA	0	1	8.74263e-05	1	-0.00145	1
chrEMRSA15:2192318:T:C	glyA	NA	NA	0.000497419	1	-0.00162	1
chrEMRSA15:2192347:C:A	glyA	NA	NA	2.25352e-05	1	-0.00145	1
chrEMRSA15:2192371:T:G	glyA	NA	NA	2.25352e-05	1	-0.00145	1
chrEMRSA15:2192381:A:T	glyA	NA	NA	0.000258961	1	-0.0015	1
chrEMRSA15:2192423:G:A	glyA	NA	NA	2.25352e-05	1	-0.00145	1
chrEMRSA15:2192451:G:A	glyA	0	1	3.18734e-05	1	-0.00145	1
chrEMRSA15:2192463:G:T	glyA	NA	NA	5.5233e-05	1	-0.00145	1
chrEMRSA15:2192476:A:C	glyA	NA	NA	3.18734e-05	1	-0.00145	1
chrEMRSA15:2192502:T:C	glyA	0	1	2.25352e-05	1	-0.00145	1
chrEMRSA15:2192516:G:A	glyA	NA	NA	0.000497419	1	-0.00162	1
chrEMRSA15:2192529:C:T	glyA	NA	NA	2.25352e-05	1	-0.00145	1
chrEMRSA15:2192534:T:C	glyA	NA	NA	5.04145e-05	1	-0.00145	1
chrEMRSA15:2192550:G:A	glyA	0	1	3.18734e-05	1	-0.00145	1
chrEMRSA15:2192551:C:T	glyA	NA	NA	5.04145e-05	1	-0.00145	1
chrEMRSA15:2192554:C:T	glyA	0	1	2.25352e-05	1	-0.00145	1
chrEMRSA15:2192556:G:A	glyA	0	1	2.25352e-05	1	-0.00145	1
chrEMRSA15:2192558:A:C	glyA	NA	NA	0.000127958	1	-0.00146	1
chrEMRSA15:2192570:G:A	glyA	NA	NA	0.000181669	1	-0.00147	1
chrEMRSA15:2192595:G:A	glyA	NA	NA	3.90415e-05	1	-0.00145	1
chrEMRSA15:2192616:G:A	glyA	NA	NA	2.25352e-05	1	-0.00145	1
chrEMRSA15:2192617:C:T	glyA	NA	NA	2.25352e-05	1	-0.00145	1
chrEMRSA15:2192654:C:T	glyA	NA	NA	3.90415e-05	1	-0.00145	1
chrEMRSA15:2192666:A:G	glyA	0	1	0.000110707	1	-0.00146	1
chrEMRSA15:2192675:A:G	glyA	0	1	2.25352e-05	1	-0.00145	1
chrEMRSA15:2192681:G:A	glyA	NA	NA	2.25352e-05	1	-0.00145	1
chrEMRSA15:2192682:A:G	glyA	NA	NA	2.25352e-05	1	-0.00145	1
chrEMRSA15:2192700:T:C	glyA	0	1	2.25352e-05	1	-0.00145	1
chrEMRSA15:2192701:C:A	glyA	NA	NA	2.25352e-05	1	-0.00145	1
chrEMRSA15:2192701:c:cT	glyA	0	1	0.000110707	1	-0.00146	1
chrEMRSA15:2192701:c:cTT	glyA	NA	NA	0	1	NA	NA
chrEMRSA15:2192752:A:G	glyA	NA	NA	2.25352e-05	1	-0.00145	1
chrEMRSA15:2192765:T:A	glyA	NA	NA	2.25352e-05	1	-0.00145	1
chrEMRSA15:2192775:A:G	glyA	0	1	2.25352e-05	1	-0.00145	1
chrEMRSA15:2192780:A:G	glyA	NA	NA	2.25352e-05	1	-0.00145	1
chrEMRSA15:2192807:T:C	glyA	NA	NA	2.25352e-05	1	-0.00145	1
chrEMRSA15:2192810:A:T	glyA	NA	NA	3.18734e-05	1	-0.00145	1
chrEMRSA15:2192838:G:A	glyA	0	1	3.18734e-05	1	-0.00145	1
chrEMRSA15:2192840:C:T	glyA	NA	NA	2.25352e-05	1	-0.00145	1
chrEMRSA15:2192843:G:A	glyA	NA	NA	2.25352e-05	1	-0.00145	1
chrEMRSA15:2192876:G:A	glyA	0	1	3.18734e-05	1	-0.00145	1
chrEMRSA15:2192881:C:T	glyA	0	1	3.18734e-05	1	-0.00145	1
chrEMRSA15:2192883:T:G	glyA	0	1	2.25352e-05	1	-0.00145	1
chrEMRSA15:2192888:C:T	glyA	NA	NA	2.25352e-05	1	-0.00145	1
chrEMRSA15:2192894:G:A	glyA	NA	NA	0.000196929	1	-0.00148	1
chrEMRSA15:2192897:G:A	glyA	NA	NA	0.000579911	1	-0.00168	1
chrEMRSA15:2192901:A:G	glyA	NA	NA	4.50867e-05	1	-0.00145	1
chrEMRSA15:2192904:G:A	glyA	NA	NA	2.25352e-05	1	-0.00145	1
chrEMRSA15:2192919:ga:g	glyA	0	1	3.90415e-05	1	-0.00145	1
chrEMRSA15:2192923:C:T	glyA	0	1	3.18734e-05	1	-0.00145	1
chrEMRSA15:2192929:C:T	glyA	NA	NA	7.134e-05	1	-0.00145	1
chrEMRSA15:2192930:C:T	glyA	NA	NA	3.18734e-05	1	-0.00145	1
chrEMRSA15:2192938:G:A	glyA	0	1	3.90415e-05	1	-0.00145	1
chrEMRSA15:2192944:G:A	glyA	NA	NA	2.25352e-05	1	-0.00145	1
chrEMRSA15:2192951:C:T	glyA	NA	NA	2.25352e-05	1	-0.00145	1
chrEMRSA15:2192952:T:A	glyA	NA	NA	2.25352e-05	1	-0.00145	1
chrEMRSA15:2192957:C:T	glyA	NA	NA	2.25352e-05	1	-0.00145	1
chrEMRSA15:2192967:C:T	glyA	NA	NA	0.000133871	1	-0.00146	1
chrEMRSA15:2192987:T:C	glyA	NA	NA	2.25352e-05	1	-0.00145	1
chrEMRSA15:2192997:T:C	glyA	0	1	2.25352e-05	1	-0.00145	1
chrEMRSA15:2192999:T:C	glyA	NA	NA	3.18734e-05	1	-0.00145	1
chrEMRSA15:2193013:A:C	glyA	NA	NA	2.25352e-05	1	-0.00145	1
chrEMRSA15:2193020:G:A	glyA	NA	NA	5.96657e-05	1	-0.00145	1
chrEMRSA15:2193062:T:C	glyA	0	1	2.25352e-05	1	-0.00145	1
chrEMRSA15:2193081:C:T	glyA	0	1	2.25352e-05	1	-0.00145	1
chrEMRSA15:2193092:A:C	glyA	NA	NA	2.25352e-05	1	-0.00145	1
chrEMRSA15:2193100:C:A	glyA	NA	NA	5.96657e-05	1	-0.00145	1
chrEMRSA15:2193101:C:T	glyA	NA	1	-3.27108e-05	1	7e-05	1
chrEMRSA15:2193114:T:C	glyA	NA	NA	0.000181669	1	-0.00147	1
chrEMRSA15:2193119:T:C	glyA	0	1	2.25352e-05	1	-0.00145	1
chrEMRSA15:2193120:G:A	glyA	0	1	5.5233e-05	1	-0.00145	1
chrEMRSA15:2193133:C:T	glyA	NA	NA	2.25352e-05	1	-0.00145	1
chrEMRSA15:2193135:G:A	glyA	0	1	2.25352e-05	1	-0.00145	1
chrEMRSA15:2193136:C:T	glyA	0	1	3.90415e-05	1	-0.00145	1
chrEMRSA15:2193140:G:A	glyA	NA	NA	4.50867e-05	1	-0.00145	1
chrEMRSA15:2193149:C:T	glyA	NA	1	-3.27108e-05	1	7e-05	1
chrEMRSA15:2193150:G:A	glyA	0	1	4.50867e-05	1	-0.00145	1
chrEMRSA15:2193161:T:C	glyA	NA	NA	5.04145e-05	1	-0.00145	1
chrEMRSA15:2193169:C:T	glyA	0	1	2.25352e-05	1	-0.00145	1
chrEMRSA15:2193174:A:G	glyA	NA	NA	4.50867e-05	1	-0.00145	1
chrEMRSA15:2193175:C:T	glyA	0	1	5.04145e-05	1	-0.00145	1
chrEMRSA15:2193179:T:C	glyA	NA	NA	0.000253695	1	-0.00149	1
chrEMRSA15:2193186:C:A	glyA	NA	NA	5.04145e-05	1	-0.00145	1
chrEMRSA15:2193194:T:C	glyA	NA	NA	0.000497419	1	-0.00162	1
chrEMRSA15:2193194:T:A	glyA	NA	NA	0	1	NA	NA
chrEMRSA15:2193200:T:A	glyA	NA	1	-3.27108e-05	1	7e-05	1
chrEMRSA15:2193208:T:C	glyA	NA	1	-3.27108e-05	1	7e-05	1
chrEMRSA15:2193227:A:G	glyA	NA	NA	5.04145e-05	1	-0.00145	1
chrEMRSA15:2193227:A:T	glyA	NA	NA	9.3095e-05	1	-0.00146	1
chrEMRSA15:2193245:G:T	glyA	NA	1	-0.00173738	1	0.00752	1
chrEMRSA15:2193245:G:A	glyA	NA	NA	2.25352e-05	1	-0.00145	1
chrEMRSA15:2193248:A:G	glyA	0	1	2.25352e-05	1	-0.00145	1
chrEMRSA15:2193262:G:A	glyA	NA	NA	2.25352e-05	1	-0.00145	1
chrEMRSA15:2193263:T:C	glyA	0	1	3.18734e-05	1	-0.00145	1
chrEMRSA15:2193264:C:A	glyA	NA	NA	2.25352e-05	1	-0.00145	1
chrEMRSA15:2193265:C:T	glyA	0	1	3.18734e-05	1	-0.00145	1
chrEMRSA15:2193271:A:G	glyA	NA	NA	6.76709e-05	1	-0.00145	1
chrEMRSA15:2193272:G:A	glyA	0	1	4.50867e-05	1	-0.00145	1
chrEMRSA15:2193296:C:T	glyA	NA	NA	0.000258961	1	-0.0015	1
chrEMRSA15:2193303:C:T	glyA	0	1	2.25352e-05	1	-0.00145	1
chrEMRSA15:2193321:G:T	glyA	NA	NA	2.25352e-05	1	-0.00145	1
chrEMRSA15:2193341:C:T	glyA	NA	NA	3.90415e-05	1	-0.00145	1
chrEMRSA15:2193346:C:T	glyA	0	1	3.18734e-05	1	-0.00145	1
chrEMRSA15:2193347:G:A	glyA	NA	NA	2.25352e-05	1	-0.00145	1
chrEMRSA15:2193364:T:C	glyA	NA	NA	2.25352e-05	1	-0.00145	1
chrEMRSA15:2193406:C:A	glyA	0	1	2.25352e-05	1	-0.00145	1
chrEMRSA15:2193410:A:G	glyA	NA	NA	2.25352e-05	1	-0.00145	1
chrEMRSA15:2193412:C:T	glyA	0	1	2.25352e-05	1	-0.00145	1
chrEMRSA15:2193416:C:A	glyA	NA	NA	2.25352e-05	1	-0.00145	1
chrEMRSA15:2193437:A:T		NA	NA	4.50867e-05	1	-0.00145	1
chrEMRSA15:2193440:tcc:t		0	1	2.25352e-05	1	-0.00145	1
chrEMRSA15:2193442:C:T		0	1	2.25352e-05	1	-0.00145	1
chrEMRSA15:2193451:caa:ca		0	1	5.04145e-05	1	-0.00145	1
chrEMRSA15:2193451:caa:cAaa		0	1	3.18734e-05	1	-0.00145	1
chrEMRSA15:2193451:caa:cAAaa		NA	NA	0	1	NA	NA
chrEMRSA15:2193451:caa:c		NA	NA	0	1	NA	NA
chrEMRSA15:2193460:T:C		NA	NA	2.25352e-05	1	-0.00145	1
chrEMRSA15:2193463:T:A	conserved hypothetical protein	NA	NA	2.25352e-05	1	-0.00145	1
chrEMRSA15:2193465:G:T	conserved hypothetical protein	NA	1	-0.000935052	1	0.00477	1
chrEMRSA15:2193476:C:T	conserved hypothetical protein	0	1	4.50867e-05	1	-0.00145	1
chrEMRSA15:2193483:C:T	conserved hypothetical protein	NA	NA	3.18734e-05	1	-0.00145	1
chrEMRSA15:2193498:G:A	conserved hypothetical protein	0	1	2.25352e-05	1	-0.00145	1
chrEMRSA15:2193506:G:A	conserved hypothetical protein	NA	NA	7.8168e-05	1	-0.00145	1
chrEMRSA15:2193508:G:A	conserved hypothetical protein	NA	NA	2.25352e-05	1	-0.00145	1
chrEMRSA15:2193524:G:C	conserved hypothetical protein	0	1	3.18734e-05	1	-0.00145	1
chrEMRSA15:2193528:G:T	conserved hypothetical protein	NA	NA	0.000196929	1	-0.00148	1
chrEMRSA15:2193536:T:A	conserved hypothetical protein	0	1	3.18734e-05	1	-0.00145	1
chrEMRSA15:2193538:C:A	conserved hypothetical protein	NA	NA	3.18734e-05	1	-0.00145	1
chrEMRSA15:2193543:C:T	conserved hypothetical protein	NA	NA	2.25352e-05	1	-0.00145	1
chrEMRSA15:2193547:G:A	conserved hypothetical protein	NA	NA	1.8736e-05	1	-4.97e-05	1
chrEMRSA15:2193549:T:C	conserved hypothetical protein	NA	NA	2.25352e-05	1	-0.00145	1
chrEMRSA15:2193553:T:A	conserved hypothetical protein	NA	NA	0.000258961	1	-0.0015	1
chrEMRSA15:2193558:G:A	conserved hypothetical protein	0	1	5.5233e-05	1	-0.00145	1
chrEMRSA15:2193563:cataca:c	conserved hypothetical protein	0	1	2.25352e-05	1	-0.00145	1
chrEMRSA15:2193570:G:T	conserved hypothetical protein	0	1	2.25352e-05	1	-0.00145	1
chrEMRSA15:2193571:T:C	conserved hypothetical protein	NA	NA	0.000139541	1	-0.00146	1
chrEMRSA15:2193585:C:T	conserved hypothetical protein	0	1	2.25352e-05	1	-0.00145	1
chrEMRSA15:2193589:T:C	conserved hypothetical protein	NA	NA	2.25352e-05	1	-0.00145	1
chrEMRSA15:2193592:T:C	conserved hypothetical protein	NA	NA	0.000809569	1	-0.0019	1
chrEMRSA15:2193598:A:G	conserved hypothetical protein	0	1	2.25352e-05	1	-0.00145	1
chrEMRSA15:2193600:C:T	conserved hypothetical protein	0	1	2.25352e-05	1	-0.00145	1
chrEMRSA15:2193610:T:G	conserved hypothetical protein	NA	NA	0.000258961	1	-0.0015	1
chrEMRSA15:2193613:A:G	conserved hypothetical protein	NA	NA	2.25352e-05	1	-0.00145	1
chrEMRSA15:2193622:A:T	conserved hypothetical protein	NA	NA	2.25352e-05	1	-0.00145	1
chrEMRSA15:2193643:C:T	conserved hypothetical protein	NA	NA	0.000499329	1	-0.00162	1
chrEMRSA15:2193652:C:T	conserved hypothetical protein	0	1	3.18734e-05	1	-0.00145	1
chrEMRSA15:2193674:G:A	conserved hypothetical protein	NA	NA	2.25352e-05	1	-0.00145	1
chrEMRSA15:2193681:T:C	conserved hypothetical protein	NA	NA	-0.00217783	1	0.021	1
chrEMRSA15:2193682:C:G	conserved hypothetical protein	NA	NA	2.25352e-05	1	-0.00145	1
chrEMRSA15:2193690:C:G	conserved hypothetical protein	0	1	2.25352e-05	1	-0.00145	1
chrEMRSA15:2193690:C:T	conserved hypothetical protein	NA	NA	2.25352e-05	1	-0.00145	1
chrEMRSA15:2193693:G:A	conserved hypothetical protein	NA	NA	2.25352e-05	1	-0.00145	1
chrEMRSA15:2193694:T:G	conserved hypothetical protein	NA	NA	0.000239526	1	-0.00149	1
chrEMRSA15:2193696:C:T	conserved hypothetical protein	NA	NA	2.25352e-05	1	-0.00145	1
chrEMRSA15:2193698:t:tC	conserved hypothetical protein	NA	NA	2.25352e-05	1	-0.00145	1
chrEMRSA15:2193699:T:C	conserved hypothetical protein	NA	1	-3.34665e-05	1	7.16e-05	1
chrEMRSA15:2193705:C:T	conserved hypothetical protein	NA	NA	0.000258961	1	-0.0015	1
chrEMRSA15:2193710:G:T	conserved hypothetical protein	0	1	2.25352e-05	1	-0.00145	1
chrEMRSA15:2193719:T:C	conserved hypothetical protein	NA	NA	2.25352e-05	1	-0.00145	1
chrEMRSA15:2193721:C:T	conserved hypothetical protein	NA	NA	2.25352e-05	1	-0.00145	1
chrEMRSA15:2193722:A:G	conserved hypothetical protein	0	1	2.25352e-05	1	-0.00145	1
chrEMRSA15:2193725:G:T	conserved hypothetical protein	NA	NA	2.25352e-05	1	-0.00145	1
chrEMRSA15:2193737:T:A	conserved hypothetical protein	NA	NA	0.00063821	1	-0.00173	1
chrEMRSA15:2193743:G:T	conserved hypothetical protein	0	1	2.25352e-05	1	-0.00145	1
chrEMRSA15:2193743:G:A	conserved hypothetical protein	0	1	3.18734e-05	1	-0.00145	1
chrEMRSA15:2193760:C:T	conserved hypothetical protein	0	1	3.18734e-05	1	-0.00145	1
chrEMRSA15:2193766:G:A	conserved hypothetical protein	NA	NA	8.74263e-05	1	-0.00145	1
chrEMRSA15:2193776:T:C	conserved hypothetical protein	NA	NA	2.25352e-05	1	-0.00145	1
chrEMRSA15:2193782:C:A	conserved hypothetical protein	NA	NA	2.25352e-05	1	-0.00145	1
chrEMRSA15:2193791:G:A	conserved hypothetical protein	NA	NA	2.25352e-05	1	-0.00145	1
chrEMRSA15:2193813:T:C	conserved hypothetical protein	0	1	2.25352e-05	1	-0.00145	1
chrEMRSA15:2193819:C:A	conserved hypothetical protein	NA	NA	2.25352e-05	1	-0.00145	1
chrEMRSA15:2193830:G:A	conserved hypothetical protein	0	1	3.90415e-05	1	-0.00145	1
chrEMRSA15:2193847:T:C	conserved hypothetical protein	NA	NA	4.50867e-05	1	-0.00145	1
chrEMRSA15:2193867:C:T	conserved hypothetical protein	NA	NA	2.25352e-05	1	-0.00145	1
chrEMRSA15:2193874:A:T	conserved hypothetical protein	NA	1	-3.34665e-05	1	7.16e-05	1
chrEMRSA15:2193875:a:aT	conserved hypothetical protein	0	1	2.25352e-05	1	-0.00145	1
chrEMRSA15:2193889:G:A	conserved hypothetical protein	NA	NA	0.000258961	1	-0.0015	1
chrEMRSA15:2193907:T:C	conserved hypothetical protein	NA	NA	2.25352e-05	1	-0.00145	1
chrEMRSA15:2193919:T:G	conserved hypothetical protein	NA	NA	2.25352e-05	1	-0.00145	1
chrEMRSA15:2193924:C:G	conserved hypothetical protein	0	1	2.25352e-05	1	-0.00145	1
chrEMRSA15:2193931:G:A	conserved hypothetical protein	NA	1	-3.34665e-05	1	7.16e-05	1
chrEMRSA15:2193933:ta:t	conserved hypothetical protein	0	1	2.25352e-05	1	-0.00145	1
chrEMRSA15:2193940:G:A	conserved hypothetical protein	NA	NA	2.25352e-05	1	-0.00145	1
chrEMRSA15:2193942:A:G	conserved hypothetical protein	0	1	4.50867e-05	1	-0.00145	1
chrEMRSA15:2193957:C:T	conserved hypothetical protein	0	1	2.25352e-05	1	-0.00145	1
chrEMRSA15:2193958:G:A	conserved hypothetical protein	NA	NA	3.90415e-05	1	-0.00145	1
chrEMRSA15:2193960:C:G	conserved hypothetical protein	NA	NA	0.000497419	1	-0.00162	1
chrEMRSA15:2193967:C:T	conserved hypothetical protein	0	1	2.25352e-05	1	-0.00145	1
chrEMRSA15:2193973:C:T	conserved hypothetical protein	0	1	7.8168e-05	1	-0.00145	1
chrEMRSA15:2193973:C:A	conserved hypothetical protein	NA	NA	2.25352e-05	1	-0.00145	1
chrEMRSA15:2193987:A:G		NA	NA	2.25352e-05	1	-0.00145	1
chrEMRSA15:2193989:G:T		0	1	2.25352e-05	1	-0.00145	1
chrEMRSA15:2193990:C:T		NA	NA	7.48311e-05	1	-0.00145	1
chrEMRSA15:2194001:t:tA		NA	NA	2.25352e-05	1	-0.00145	1
chrEMRSA15:2194007:t:tA		0	1	2.25352e-05	1	-0.00145	1
chrEMRSA15:2194008:A:T		0	1	2.25352e-05	1	-0.00145	1
chrEMRSA15:2194014:G:A		0	1	2.25352e-05	1	-0.00145	1
chrEMRSA15:2194016:A:G		0	1	2.25352e-05	1	-0.00145	1
chrEMRSA15:2194038:C:A		NA	NA	2.25352e-05	1	-0.00145	1
chrEMRSA15:2194039:T:C		NA	NA	2.25352e-05	1	-0.00145	1
chrEMRSA15:2194059:T:G		NA	NA	2.25352e-05	1	-0.00145	1
chrEMRSA15:2194091:C:T		0	1	3.18734e-05	1	-0.00145	1
chrEMRSA15:2194091:C:A		NA	NA	9.03044e-05	1	-0.00146	1
chrEMRSA15:2194095:C:T	putative low molecular weight protein-tyrosine-phosphatase	0	1	4.50867e-05	1	-0.00145	1
chrEMRSA15:2194095:C:A	putative low molecular weight protein-tyrosine-phosphatase	0	1	2.25352e-05	1	-0.00145	1
chrEMRSA15:2194121:T:C	putative low molecular weight protein-tyrosine-phosphatase	NA	NA	4.50867e-05	1	-0.00145	1
chrEMRSA15:2194122:A:G	putative low molecular weight protein-tyrosine-phosphatase	NA	NA	2.25352e-05	1	-0.00145	1
chrEMRSA15:2194126:T:C	putative low molecular weight protein-tyrosine-phosphatase	0	1	3.18734e-05	1	-0.00145	1
chrEMRSA15:2194127:C:T	putative low molecular weight protein-tyrosine-phosphatase	NA	1	-4.48387e-05	1	9.62e-05	1
chrEMRSA15:2194134:T:C	putative low molecular weight protein-tyrosine-phosphatase	NA	NA	2.25352e-05	1	-0.00145	1
chrEMRSA15:2194143:G:A	putative low molecular weight protein-tyrosine-phosphatase	0	1	2.25352e-05	1	-0.00145	1
chrEMRSA15:2194153:A:G	putative low molecular weight protein-tyrosine-phosphatase	0	1	2.25352e-05	1	-0.00145	1
chrEMRSA15:2194166:T:A	putative low molecular weight protein-tyrosine-phosphatase	NA	NA	0.000497419	1	-0.00162	1
chrEMRSA15:2194168:C:A	putative low molecular weight protein-tyrosine-phosphatase	NA	NA	3.18734e-05	1	-0.00145	1
chrEMRSA15:2194169:A:G	putative low molecular weight protein-tyrosine-phosphatase	NA	NA	2.24023e-05	1	-5.93e-05	1
chrEMRSA15:2194178:A:G	putative low molecular weight protein-tyrosine-phosphatase	NA	NA	2.25352e-05	1	-0.00145	1
chrEMRSA15:2194181:T:C	putative low molecular weight protein-tyrosine-phosphatase	NA	NA	2.25352e-05	1	-0.00145	1
chrEMRSA15:2194182:A:C	putative low molecular weight protein-tyrosine-phosphatase	NA	NA	7.134e-05	1	-0.00145	1
chrEMRSA15:2194188:T:C	putative low molecular weight protein-tyrosine-phosphatase	NA	NA	2.25352e-05	1	-0.00145	1
chrEMRSA15:2194193:T:C	putative low molecular weight protein-tyrosine-phosphatase	NA	NA	2.25352e-05	1	-0.00145	1
chrEMRSA15:2194194:G:A	putative low molecular weight protein-tyrosine-phosphatase	NA	NA	8.44516e-05	1	-0.00145	1
chrEMRSA15:2194198:C:T	putative low molecular weight protein-tyrosine-phosphatase	0	1	2.25352e-05	1	-0.00145	1
chrEMRSA15:2194244:T:G	putative low molecular weight protein-tyrosine-phosphatase	NA	1	-3.27108e-05	1	7e-05	1
chrEMRSA15:2194247:T:C	putative low molecular weight protein-tyrosine-phosphatase	0	1	2.25352e-05	1	-0.00145	1
chrEMRSA15:2194280:C:A	putative low molecular weight protein-tyrosine-phosphatase	NA	NA	0.000497419	1	-0.00162	1
chrEMRSA15:2194280:C:G	putative low molecular weight protein-tyrosine-phosphatase	NA	NA	0.000196929	1	-0.00148	1
chrEMRSA15:2194286:A:T	putative low molecular weight protein-tyrosine-phosphatase	NA	NA	2.25352e-05	1	-0.00145	1
chrEMRSA15:2194296:G:A	putative low molecular weight protein-tyrosine-phosphatase	NA	NA	2.25352e-05	1	-0.00145	1
chrEMRSA15:2194298:T:C	putative low molecular weight protein-tyrosine-phosphatase	0	1	3.18734e-05	1	-0.00145	1
chrEMRSA15:2194304:A:G	putative low molecular weight protein-tyrosine-phosphatase	0	1	3.90415e-05	1	-0.00145	1
chrEMRSA15:2194307:T:C	putative low molecular weight protein-tyrosine-phosphatase	0	1	5.96657e-05	1	-0.00145	1
chrEMRSA15:2194309:C:T	putative low molecular weight protein-tyrosine-phosphatase	NA	NA	3.18734e-05	1	-0.00145	1
chrEMRSA15:2194334:C:T	putative low molecular weight protein-tyrosine-phosphatase	NA	NA	2.25352e-05	1	-0.00145	1
chrEMRSA15:2194335:G:A	putative low molecular weight protein-tyrosine-phosphatase	NA	NA	2.25352e-05	1	-0.00145	1
chrEMRSA15:2194339:C:T	putative low molecular weight protein-tyrosine-phosphatase	NA	NA	0.000263107	1	-0.0015	1
chrEMRSA15:2194352:ttcttcaactatg:t	putative low molecular weight protein-tyrosine-phosphatase	0	1	2.25352e-05	1	-0.00145	1
chrEMRSA15:2194357:C:T	putative low molecular weight protein-tyrosine-phosphatase	NA	NA	7.134e-05	1	-0.00145	1
chrEMRSA15:2194363:T:A	putative low molecular weight protein-tyrosine-phosphatase	NA	1	-3.57353e-05	1	7.65e-05	1
chrEMRSA15:2194364:G:A	putative low molecular weight protein-tyrosine-phosphatase	0	1	2.25352e-05	1	-0.00145	1
chrEMRSA15:2194368:T:G	putative low molecular weight protein-tyrosine-phosphatase	NA	NA	8.44516e-05	1	-0.00145	1
chrEMRSA15:2194388:T:C	putative low molecular weight protein-tyrosine-phosphatase	NA	NA	7.48311e-05	1	-0.00145	1
chrEMRSA15:2194394:G:A	putative low molecular weight protein-tyrosine-phosphatase	0	1	2.25352e-05	1	-0.00145	1
chrEMRSA15:2194395:T:C	putative low molecular weight protein-tyrosine-phosphatase	NA	NA	3.18734e-05	1	-0.00145	1
chrEMRSA15:2194397:C:A	putative low molecular weight protein-tyrosine-phosphatase	NA	NA	2.25352e-05	1	-0.00145	1
chrEMRSA15:2194401:G:A	putative low molecular weight protein-tyrosine-phosphatase	NA	NA	2.25352e-05	1	-0.00145	1
chrEMRSA15:2194403:G:A	putative low molecular weight protein-tyrosine-phosphatase	NA	NA	2.25352e-05	1	-0.00145	1
chrEMRSA15:2194404:A:G	putative low molecular weight protein-tyrosine-phosphatase	NA	NA	2.25352e-05	1	-0.00145	1
chrEMRSA15:2194434:G:A	putative low molecular weight protein-tyrosine-phosphatase	0	1	2.25352e-05	1	-0.00145	1
chrEMRSA15:2194442:C:A	putative low molecular weight protein-tyrosine-phosphatase	NA	NA	5.04145e-05	1	-0.00145	1
chrEMRSA15:2194446:T:G	putative low molecular weight protein-tyrosine-phosphatase	0	1	2.25352e-05	1	-0.00145	1
chrEMRSA15:2194469:G:A	putative low molecular weight protein-tyrosine-phosphatase	0	1	3.90415e-05	1	-0.00145	1
chrEMRSA15:2194472:A:G	putative low molecular weight protein-tyrosine-phosphatase	NA	NA	2.25352e-05	1	-0.00145	1
chrEMRSA15:2194483:T:C	putative low molecular weight protein-tyrosine-phosphatase	0	1	5.04145e-05	1	-0.00145	1
chrEMRSA15:2194484:A:G	putative low molecular weight protein-tyrosine-phosphatase	NA	NA	2.25352e-05	1	-0.00145	1
chrEMRSA15:2194501:A:G	putative low molecular weight protein-tyrosine-phosphatase	NA	NA	0.000200903	1	-0.00148	1
chrEMRSA15:2194504:T:C	putative low molecular weight protein-tyrosine-phosphatase	0	1	5.5233e-05	1	-0.00145	1
chrEMRSA15:2194512:G:A	conserved hypothetical protein	NA	NA	9.03044e-05	1	-0.00146	1
chrEMRSA15:2194519:C:T	conserved hypothetical protein	NA	1	-0.000220878	1	0.0005	1
chrEMRSA15:2194527:C:T	conserved hypothetical protein	NA	1	-3.27108e-05	1	7e-05	1
chrEMRSA15:2194534:A:T	conserved hypothetical protein	NA	NA	2.25352e-05	1	-0.00145	1
chrEMRSA15:2194539:C:T	conserved hypothetical protein	NA	NA	0.000284972	1	-0.00151	1
chrEMRSA15:2194542:C:T	conserved hypothetical protein	NA	NA	3.18734e-05	1	-0.00145	1
chrEMRSA15:2194555:G:A	conserved hypothetical protein	NA	NA	2.25352e-05	1	-0.00145	1
chrEMRSA15:2194571:T:G	conserved hypothetical protein	NA	NA	2.25352e-05	1	-0.00145	1
chrEMRSA15:2194579:A:G	conserved hypothetical protein	0	1	2.25352e-05	1	-0.00145	1
chrEMRSA15:2194584:T:C	conserved hypothetical protein	NA	NA	3.90415e-05	1	-0.00145	1
chrEMRSA15:2194587:G:A	conserved hypothetical protein	NA	NA	0.000258961	1	-0.0015	1
chrEMRSA15:2194588:C:A	conserved hypothetical protein	NA	NA	8.13697e-05	1	-0.00145	1
chrEMRSA15:2194594:G:T	conserved hypothetical protein	NA	NA	2.25352e-05	1	-0.00145	1
chrEMRSA15:2194606:C:T	conserved hypothetical protein	NA	NA	2.25352e-05	1	-0.00145	1
chrEMRSA15:2194606:C:A	conserved hypothetical protein	NA	NA	0	1	NA	NA
chrEMRSA15:2194609:C:A	conserved hypothetical protein	NA	NA	0.000199587	1	-0.00148	1
chrEMRSA15:2194611:C:A	conserved hypothetical protein	NA	NA	0.000117466	1	-0.00146	1
chrEMRSA15:2194637:G:A	conserved hypothetical protein	NA	NA	2.25352e-05	1	-0.00145	1
chrEMRSA15:2194663:A:G	conserved hypothetical protein	NA	NA	3.18734e-05	1	-0.00145	1
chrEMRSA15:2194666:T:C	conserved hypothetical protein	NA	NA	5.96657e-05	1	-0.00145	1
chrEMRSA15:2194687:A:G	conserved hypothetical protein	NA	NA	0.000258961	1	-0.0015	1
chrEMRSA15:2194690:C:A	conserved hypothetical protein	NA	NA	3.18734e-05	1	-0.00145	1
chrEMRSA15:2194696:C:T	conserved hypothetical protein	NA	1	-3.27108e-05	1	7e-05	1
chrEMRSA15:2194705:G:A	conserved hypothetical protein	NA	NA	5.96657e-05	1	-0.00145	1
chrEMRSA15:2194708:T:A	conserved hypothetical protein	NA	NA	0.000108363	1	-0.00146	1
chrEMRSA15:2194723:T:C	conserved hypothetical protein	0	1	2.25352e-05	1	-0.00145	1
chrEMRSA15:2194729:C:G	conserved hypothetical protein	NA	NA	2.25352e-05	1	-0.00145	1
chrEMRSA15:2194731:C:T	conserved hypothetical protein	NA	NA	4.50867e-05	1	-0.00145	1
chrEMRSA15:2194733:A:G	conserved hypothetical protein	NA	NA	0.000110707	1	-0.00146	1
chrEMRSA15:2194733:A:T	conserved hypothetical protein	0	1	2.25352e-05	1	-0.00145	1
chrEMRSA15:2194734:C:T	conserved hypothetical protein	NA	NA	7.134e-05	1	-0.00145	1
chrEMRSA15:2194741:A:C	conserved hypothetical protein	NA	NA	2.25352e-05	1	-0.00145	1
chrEMRSA15:2194755:A:C	conserved hypothetical protein	NA	NA	2.25352e-05	1	-0.00145	1
chrEMRSA15:2194758:C:T	conserved hypothetical protein	NA	NA	2.25352e-05	1	-0.00145	1
chrEMRSA15:2194773:C:T	conserved hypothetical protein	0	1	2.25352e-05	1	-0.00145	1
chrEMRSA15:2194777:A:G	conserved hypothetical protein	NA	NA	2.25352e-05	1	-0.00145	1
chrEMRSA15:2194786:T:C	conserved hypothetical protein	NA	NA	2.25352e-05	1	-0.00145	1
chrEMRSA15:2194789:A:G	conserved hypothetical protein	NA	NA	2.25352e-05	1	-0.00145	1
chrEMRSA15:2194794:T:C	conserved hypothetical protein	NA	NA	2.25352e-05	1	-0.00145	1
chrEMRSA15:2194801:A:G	conserved hypothetical protein	NA	NA	0.000497419	1	-0.00162	1
chrEMRSA15:2194804:A:G	conserved hypothetical protein	NA	NA	4.50867e-05	1	-0.00145	1
chrEMRSA15:2194809:T:C	conserved hypothetical protein	NA	NA	0.000253695	1	-0.00149	1
chrEMRSA15:2194817:G:A	conserved hypothetical protein	NA	NA	3.18734e-05	1	-0.00145	1
chrEMRSA15:2194818:T:C	conserved hypothetical protein	NA	NA	2.25352e-05	1	-0.00145	1
chrEMRSA15:2194819:A:G	conserved hypothetical protein	NA	NA	3.18734e-05	1	-0.00145	1
chrEMRSA15:2194822:T:C	conserved hypothetical protein	NA	NA	3.18734e-05	1	-0.00145	1
chrEMRSA15:2194825:T:G	conserved hypothetical protein	NA	NA	0.000121768	1	-0.00146	1
chrEMRSA15:2194834:T:A	conserved hypothetical protein	NA	NA	2.25352e-05	1	-0.00145	1
chrEMRSA15:2194837:G:A	conserved hypothetical protein	NA	NA	2.25352e-05	1	-0.00145	1
chrEMRSA15:2194849:C:T	conserved hypothetical protein	NA	NA	3.18734e-05	1	-0.00145	1
chrEMRSA15:2194871:T:C	conserved hypothetical protein	NA	NA	3.18734e-05	1	-0.00145	1
chrEMRSA15:2194873:T:C	conserved hypothetical protein	NA	NA	-0.00172857	1	0.0137	1
chrEMRSA15:2194894:A:C	conserved hypothetical protein	0	1	2.25352e-05	1	-0.00145	1
chrEMRSA15:2194896:G:A	conserved hypothetical protein	NA	NA	2.25352e-05	1	-0.00145	1
chrEMRSA15:2194897:G:A	conserved hypothetical protein	NA	NA	4.50867e-05	1	-0.00145	1
chrEMRSA15:2194898:G:A	conserved hypothetical protein	NA	NA	0.000258961	1	-0.0015	1
chrEMRSA15:2194899:T:C	conserved hypothetical protein	NA	1	-4.33183e-05	1	9.29e-05	1
chrEMRSA15:2194907:T:C	conserved hypothetical protein	NA	NA	3.18734e-05	1	-0.00145	1
chrEMRSA15:2194911:G:A	conserved hypothetical protein	0	1	2.25352e-05	1	-0.00145	1
chrEMRSA15:2194915:T:A	conserved hypothetical protein	NA	NA	2.25352e-05	1	-0.00145	1
chrEMRSA15:2194918:A:T	conserved hypothetical protein	NA	1	-0.000138686	1	0.000306	1
chrEMRSA15:2194924:A:T	conserved hypothetical protein	NA	NA	0.000506931	1	-0.00163	1
chrEMRSA15:2194932:C:T	conserved hypothetical protein	NA	NA	2.25352e-05	1	-0.00145	1
chrEMRSA15:2194954:T:C	conserved hypothetical protein	0	1	2.25352e-05	1	-0.00145	1
chrEMRSA15:2194974:A:C	conserved hypothetical protein	NA	NA	2.25352e-05	1	-0.00145	1
chrEMRSA15:2195011:A:G	conserved hypothetical protein	NA	NA	2.25352e-05	1	-0.00145	1
chrEMRSA15:2195017:T:A	conserved hypothetical protein	NA	NA	2.25352e-05	1	-0.00145	1
chrEMRSA15:2195019:C:T	conserved hypothetical protein	NA	NA	7.8168e-05	1	-0.00145	1
chrEMRSA15:2195024:T:C	conserved hypothetical protein	0	1	3.18734e-05	1	-0.00145	1
chrEMRSA15:2195026:A:T	conserved hypothetical protein	NA	NA	0.000258961	1	-0.0015	1
chrEMRSA15:2195029:G:A	conserved hypothetical protein	NA	1	-0.000137075	1	0.000302	1
chrEMRSA15:2195038:T:G	conserved hypothetical protein	NA	NA	0.000280597	1	-0.000648	1
chrEMRSA15:2195044:G:T	conserved hypothetical protein	NA	NA	0.000575781	1	-0.00168	1
chrEMRSA15:2195044:G:A	conserved hypothetical protein	NA	NA	2.25352e-05	1	-0.00145	1
chrEMRSA15:2195045:C:G	conserved hypothetical protein	NA	1	-0.000930585	1	0.00473	1
chrEMRSA15:2195049:T:C	conserved hypothetical protein	NA	NA	2.25352e-05	1	-0.00145	1
chrEMRSA15:2195050:C:T	conserved hypothetical protein	NA	NA	2.25352e-05	1	-0.00145	1
chrEMRSA15:2195056:T:A	conserved hypothetical protein	NA	NA	2.25352e-05	1	-0.00145	1
chrEMRSA15:2195059:A:G	conserved hypothetical protein	NA	NA	2.25352e-05	1	-0.00145	1
chrEMRSA15:2195070:T:C	conserved hypothetical protein	0	1	2.25352e-05	1	-0.00145	1
chrEMRSA15:2195075:G:T	conserved hypothetical protein	NA	NA	2.25352e-05	1	-0.00145	1
chrEMRSA15:2195089:T:C	conserved hypothetical protein	0	1	2.25352e-05	1	-0.00145	1
chrEMRSA15:2195110:T:C	conserved hypothetical protein	NA	NA	2.25352e-05	1	-0.00145	1
chrEMRSA15:2195113:A:T	conserved hypothetical protein	NA	NA	2.25352e-05	1	-0.00145	1
chrEMRSA15:2195115:C:A	conserved hypothetical protein	NA	NA	3.18734e-05	1	-0.00145	1
chrEMRSA15:2195121:G:A	conserved hypothetical protein	NA	NA	8.74263e-05	1	-0.00145	1
chrEMRSA15:2195152:A:G	conserved hypothetical protein	NA	NA	7.8168e-05	1	-0.00145	1
chrEMRSA15:2195160:A:G	conserved hypothetical protein	NA	NA	0.000196929	1	-0.00148	1
chrEMRSA15:2195162:T:C	conserved hypothetical protein	NA	NA	2.25352e-05	1	-0.00145	1
chrEMRSA15:2195164:G:A	conserved hypothetical protein	NA	NA	4.50867e-05	1	-0.00145	1
chrEMRSA15:2195179:A:T	conserved hypothetical protein	NA	NA	3.18734e-05	1	-0.00145	1
chrEMRSA15:2195194:A:C	conserved hypothetical protein	NA	NA	4.50867e-05	1	-0.00145	1
chrEMRSA15:2195221:G:A	conserved hypothetical protein	0	1	3.18734e-05	1	-0.00145	1
chrEMRSA15:2195225:G:A	conserved hypothetical protein	NA	NA	0.000277193	1	-0.0015	1
chrEMRSA15:2195232:A:G	conserved hypothetical protein	NA	1	-0.000930585	1	0.00473	1
chrEMRSA15:2195253:G:A	conserved hypothetical protein	NA	NA	0.000196929	1	-0.00148	1
chrEMRSA15:2195257:C:T	conserved hypothetical protein	0	1	2.25352e-05	1	-0.00145	1
chrEMRSA15:2195266:T:C	conserved hypothetical protein	NA	NA	0.000258961	1	-0.0015	1
chrEMRSA15:2195272:C:T	conserved hypothetical protein	0	1	2.25352e-05	1	-0.00145	1
chrEMRSA15:2195277:A:G	conserved hypothetical protein	NA	NA	3.18734e-05	1	-0.00145	1
chrEMRSA15:2195287:G:A	conserved hypothetical protein	0	1	3.18734e-05	1	-0.00145	1
chrEMRSA15:2195288:G:C	conserved hypothetical protein	NA	1	-4.78834e-05	1	0.000103	1
chrEMRSA15:2195288:G:T	conserved hypothetical protein	NA	NA	0	1	NA	NA
chrEMRSA15:2195288:G:A	conserved hypothetical protein	NA	NA	0	1	NA	NA
chrEMRSA15:2195292:C:G	conserved hypothetical protein	NA	1	-5.55178e-05	1	0.000119	1
chrEMRSA15:2195292:C:T	conserved hypothetical protein	NA	NA	0	1	NA	NA
chrEMRSA15:2195292:C:A	conserved hypothetical protein	NA	NA	0	1	NA	NA
chrEMRSA15:2195294:T:C	conserved hypothetical protein	0	1	2.25352e-05	1	-0.00145	1
chrEMRSA15:2195296:T:C	conserved hypothetical protein	NA	1	-7.39781e-05	1	0.00016	1
chrEMRSA15:2195296:T:A	conserved hypothetical protein	NA	NA	5.5233e-05	1	-0.00145	1
chrEMRSA15:2195296:T:G	conserved hypothetical protein	NA	NA	0	1	NA	NA
chrEMRSA15:2195300:A:G	conserved hypothetical protein	NA	1	-0.000117875	1	0.000258	1
chrEMRSA15:2195300:A:T	conserved hypothetical protein	NA	NA	0	1	NA	NA
chrEMRSA15:2195300:A:C	conserved hypothetical protein	NA	NA	0	1	NA	NA
chrEMRSA15:2195324:T:C	conserved hypothetical protein	NA	NA	0.000299866	1	-0.000686	1
chrEMRSA15:2195324:T:A	conserved hypothetical protein	NA	1	-0.000600368	1	0.00244	1
chrEMRSA15:2195328:T:C	conserved hypothetical protein	0	1	2.25352e-05	1	-0.00145	1
chrEMRSA15:2195347:A:T	conserved hypothetical protein	NA	NA	2.25352e-05	1	-0.00145	1
chrEMRSA15:2195356:A:G	conserved hypothetical protein	NA	1	-3.57353e-05	1	7.65e-05	1
chrEMRSA15:2195365:A:G	conserved hypothetical protein	0	1	3.18734e-05	1	-0.00145	1
chrEMRSA15:2195379:C:T	conserved hypothetical protein	NA	NA	2.25352e-05	1	-0.00145	1
chrEMRSA15:2195380:A:G	conserved hypothetical protein	NA	NA	7.48311e-05	1	-0.00145	1
chrEMRSA15:2195386:T:A	conserved hypothetical protein	NA	NA	2.25352e-05	1	-0.00145	1
chrEMRSA15:2195399:T:C	conserved hypothetical protein	NA	NA	2.25352e-05	1	-0.00145	1
chrEMRSA15:2195406:C:T	conserved hypothetical protein	NA	NA	-0.00217783	1	0.021	1
chrEMRSA15:2195413:A:G	conserved hypothetical protein	NA	NA	2.25352e-05	1	-0.00145	1
chrEMRSA15:2195446:T:C	conserved hypothetical protein	NA	NA	0.000199587	1	-0.00148	1
chrEMRSA15:2195457:A:C	conserved hypothetical protein	0	1	2.25352e-05	1	-0.00145	1
chrEMRSA15:2195464:G:A	conserved hypothetical protein	NA	NA	4.50867e-05	1	-0.00145	1
chrEMRSA15:2195470:A:T	conserved hypothetical protein	NA	NA	2.25352e-05	1	-0.00145	1
chrEMRSA15:2195476:G:A	conserved hypothetical protein	NA	NA	2.25352e-05	1	-0.00145	1
chrEMRSA15:2195484:T:A	conserved hypothetical protein	NA	NA	4.50867e-05	1	-0.00145	1
chrEMRSA15:2195487:C:T	conserved hypothetical protein	NA	NA	2.25352e-05	1	-0.00145	1
chrEMRSA15:2195491:A:T	conserved hypothetical protein	NA	NA	0.000202212	1	-0.00148	1
chrEMRSA15:2195511:A:T	conserved hypothetical protein	NA	NA	0.000258961	1	-0.0015	1
chrEMRSA15:2195518:A:G	conserved hypothetical protein	0	1	2.25352e-05	1	-0.00145	1
chrEMRSA15:2195563:G:A		NA	NA	2.25352e-05	1	-0.00145	1
chrEMRSA15:2195585:T:C		NA	NA	0.00063821	1	-0.00173	1
chrEMRSA15:2195590:C:T		NA	NA	0.000353247	1	-0.00154	1
chrEMRSA15:2195601:G:A		NA	NA	3.18734e-05	1	-0.00145	1
chrEMRSA15:2195608:ac:a		0	1	2.25352e-05	1	-0.00145	1
chrEMRSA15:2195613:T:A		NA	NA	4.50867e-05	1	-0.00145	1
chrEMRSA15:2195633:C:T		NA	NA	0.000620547	1	-0.00172	1
chrEMRSA15:2195636:A:G		NA	NA	5.04145e-05	1	-0.00145	1
chrEMRSA15:2195649:T:C	conserved hypothetical protein	NA	NA	2.25352e-05	1	-0.00145	1
chrEMRSA15:2195652:G:A	conserved hypothetical protein	NA	NA	0.000260003	1	-0.0015	1
chrEMRSA15:2195666:G:A	conserved hypothetical protein	NA	NA	2.25352e-05	1	-0.00145	1
chrEMRSA15:2195667:G:A	conserved hypothetical protein	NA	NA	4.50867e-05	1	-0.00145	1
chrEMRSA15:2195701:T:C	conserved hypothetical protein	NA	NA	2.25352e-05	1	-0.00145	1
chrEMRSA15:2195711:T:C	conserved hypothetical protein	NA	NA	3.18734e-05	1	-0.00145	1
chrEMRSA15:2195713:T:C	conserved hypothetical protein	NA	NA	0.000226925	1	-0.00149	1
chrEMRSA15:2195720:T:C	conserved hypothetical protein	NA	NA	2.25352e-05	1	-0.00145	1
chrEMRSA15:2195734:G:A	conserved hypothetical protein	0	1	2.25352e-05	1	-0.00145	1
chrEMRSA15:2195775:G:C	conserved hypothetical protein	0	1	2.25352e-05	1	-0.00145	1
chrEMRSA15:2195783:C:G	conserved hypothetical protein	NA	NA	0.000253695	1	-0.00149	1
chrEMRSA15:2195783:C:T	conserved hypothetical protein	NA	NA	3.18734e-05	1	-0.00145	1
chrEMRSA15:2195802:T:A	conserved hypothetical protein	NA	NA	9.58056e-05	1	-0.00146	1
chrEMRSA15:2195803:T:C	conserved hypothetical protein	NA	1	-0.000930585	1	0.00473	1
chrEMRSA15:2195808:G:T	conserved hypothetical protein	0	1	2.25352e-05	1	-0.00145	1
chrEMRSA15:2195809:A:G	conserved hypothetical protein	NA	NA	2.25352e-05	1	-0.00145	1
chrEMRSA15:2195811:T:C	conserved hypothetical protein	NA	NA	2.25352e-05	1	-0.00145	1
chrEMRSA15:2195823:A:G	conserved hypothetical protein	NA	NA	7.8168e-05	1	-0.00145	1
chrEMRSA15:2195844:A:G	conserved hypothetical protein	NA	NA	2.25352e-05	1	-0.00145	1
chrEMRSA15:2195875:A:G	conserved hypothetical protein	NA	NA	2.25352e-05	1	-0.00145	1
chrEMRSA15:2195880:T:C	conserved hypothetical protein	NA	NA	2.25352e-05	1	-0.00145	1
chrEMRSA15:2195899:T:C	conserved hypothetical protein	0	1	3.18734e-05	1	-0.00145	1
chrEMRSA15:2195901:T:C	conserved hypothetical protein	NA	NA	0.000196929	1	-0.00148	1
chrEMRSA15:2195905:T:C	conserved hypothetical protein	0	1	2.25352e-05	1	-0.00145	1
chrEMRSA15:2195916:T:A	conserved hypothetical protein	NA	NA	0.000499965	1	-0.00162	1
chrEMRSA15:2195950:C:T	conserved hypothetical protein	NA	NA	0.000293512	1	-0.00151	1
chrEMRSA15:2195955:A:T	conserved hypothetical protein	NA	1	0.000129954	1	-0.000323	1
chrEMRSA15:2195966:G:A	conserved hypothetical protein	0	1	5.5233e-05	1	-0.00145	1
chrEMRSA15:2195967:C:T	conserved hypothetical protein	0	1	2.25352e-05	1	-0.00145	1
chrEMRSA15:2195979:C:T	conserved hypothetical protein	NA	NA	2.25352e-05	1	-0.00145	1
chrEMRSA15:2195983:G:T	conserved hypothetical protein	NA	NA	2.25352e-05	1	-0.00145	1
chrEMRSA15:2195985:T:C	conserved hypothetical protein	NA	NA	4.50867e-05	1	-0.00145	1
chrEMRSA15:2195991:T:C	conserved hypothetical protein	NA	NA	0.000499329	1	-0.00162	1
chrEMRSA15:2196000:T:C	conserved hypothetical protein	NA	NA	3.18734e-05	1	-0.00145	1
chrEMRSA15:2196001:G:A	conserved hypothetical protein	0	1	2.25352e-05	1	-0.00145	1
chrEMRSA15:2196002:A:G	conserved hypothetical protein	NA	1	-0.00226392	1	0.0226	1
chrEMRSA15:2196006:A:T	conserved hypothetical protein	NA	NA	3.18734e-05	1	-0.00145	1
chrEMRSA15:2196008:G:A	conserved hypothetical protein	NA	NA	2.25352e-05	1	-0.00145	1
chrEMRSA15:2196029:C:T	conserved hypothetical protein	NA	NA	3.90415e-05	1	-0.00145	1
chrEMRSA15:2196030:C:T	conserved hypothetical protein	NA	NA	2.25352e-05	1	-0.00145	1
chrEMRSA15:2196032:T:C	conserved hypothetical protein	NA	NA	7.134e-05	1	-0.00145	1
chrEMRSA15:2196033:A:G	conserved hypothetical protein	NA	NA	2.25352e-05	1	-0.00145	1
chrEMRSA15:2196034:T:C	conserved hypothetical protein	NA	NA	2.25352e-05	1	-0.00145	1
chrEMRSA15:2196042:T:C	conserved hypothetical protein	NA	NA	4.50867e-05	1	-0.00145	1
chrEMRSA15:2196048:T:C	conserved hypothetical protein	0	1	2.25352e-05	1	-0.00145	1
chrEMRSA15:2196060:A:G	conserved hypothetical protein	NA	NA	2.25352e-05	1	-0.00145	1
chrEMRSA15:2196077:C:A	conserved hypothetical protein	0	1	3.90415e-05	1	-0.00145	1
chrEMRSA15:2196087:A:G	conserved hypothetical protein	NA	NA	0.000213656	1	-0.00148	1
chrEMRSA15:2196095:A:T	conserved hypothetical protein	NA	NA	7.134e-05	1	-0.00145	1
chrEMRSA15:2196114:A:G	conserved hypothetical protein	0	1	3.90415e-05	1	-0.00145	1
chrEMRSA15:2196135:G:A	conserved hypothetical protein	0	1	2.25352e-05	1	-0.00145	1
chrEMRSA15:2196148:T:C	conserved hypothetical protein	0	1	5.04145e-05	1	-0.00145	1
chrEMRSA15:2196152:C:T	conserved hypothetical protein	0	1	2.25352e-05	1	-0.00145	1
chrEMRSA15:2196157:T:C	conserved hypothetical protein	NA	NA	2.25352e-05	1	-0.00145	1
chrEMRSA15:2196170:G:A	conserved hypothetical protein	NA	NA	2.25352e-05	1	-0.00145	1
chrEMRSA15:2196171:C:T	conserved hypothetical protein	0	1	2.25352e-05	1	-0.00145	1
chrEMRSA15:2196179:C:T	conserved hypothetical protein	0	1	3.90415e-05	1	-0.00145	1
chrEMRSA15:2196186:G:A	conserved hypothetical protein	NA	1	-3.27108e-05	1	7e-05	1
chrEMRSA15:2196201:T:G	conserved hypothetical protein	NA	NA	7.8168e-05	1	-0.00145	1
chrEMRSA15:2196204:C:T	conserved hypothetical protein	NA	NA	0.000257915	1	-0.0015	1
chrEMRSA15:2196213:T:G	conserved hypothetical protein	NA	NA	7.48311e-05	1	-0.00145	1
chrEMRSA15:2196213:T:C	conserved hypothetical protein	NA	NA	3.18734e-05	1	-0.00145	1
chrEMRSA15:2196215:A:T	conserved hypothetical protein	NA	NA	3.18734e-05	1	-0.00145	1
chrEMRSA15:2196216:G:A	conserved hypothetical protein	NA	NA	3.18734e-05	1	-0.00145	1
chrEMRSA15:2196219:T:C	conserved hypothetical protein	NA	NA	3.90415e-05	1	-0.00145	1
chrEMRSA15:2196222:A:T	conserved hypothetical protein	NA	NA	5.04145e-05	1	-0.00145	1
chrEMRSA15:2196228:C:T	conserved hypothetical protein	NA	NA	4.50867e-05	1	-0.00145	1
chrEMRSA15:2196229:G:T	conserved hypothetical protein	NA	NA	2.25352e-05	1	-0.00145	1
chrEMRSA15:2196234:A:T	conserved hypothetical protein	NA	NA	2.25352e-05	1	-0.00145	1
chrEMRSA15:2196252:G:A	conserved hypothetical protein	NA	NA	8.44516e-05	1	-0.00145	1
chrEMRSA15:2196258:T:A	conserved hypothetical protein	NA	NA	2.25352e-05	1	-0.00145	1
chrEMRSA15:2196264:C:T	conserved hypothetical protein	NA	NA	2.25352e-05	1	-0.00145	1
chrEMRSA15:2196269:T:C	conserved hypothetical protein	NA	NA	4.50867e-05	1	-0.00145	1
chrEMRSA15:2196270:A:G	conserved hypothetical protein	NA	NA	0.000119636	1	-0.00146	1
chrEMRSA15:2196278:C:T	conserved hypothetical protein	NA	NA	2.25352e-05	1	-0.00145	1
chrEMRSA15:2196294:T:C	conserved hypothetical protein	NA	NA	2.25352e-05	1	-0.00145	1
chrEMRSA15:2196297:T:G	conserved hypothetical protein	NA	NA	0.000498056	1	-0.00162	1
chrEMRSA15:2196297:T:C	conserved hypothetical protein	0	1	2.25352e-05	1	-0.00145	1
chrEMRSA15:2196303:G:A	conserved hypothetical protein	NA	NA	2.25352e-05	1	-0.00145	1
chrEMRSA15:2196321:C:T	conserved hypothetical protein	NA	NA	8.13697e-05	1	-0.00145	1
chrEMRSA15:2196327:C:T	conserved hypothetical protein	NA	NA	0.000101012	1	-0.00146	1
chrEMRSA15:2196328:G:A	conserved hypothetical protein	NA	NA	2.25352e-05	1	-0.00145	1
chrEMRSA15:2196333:A:G	conserved hypothetical protein	NA	NA	0.000155359	1	-0.00147	1
chrEMRSA15:2196336:A:G	conserved hypothetical protein	NA	NA	0.000214894	1	-0.00148	1
chrEMRSA15:2196336:A:C	conserved hypothetical protein	NA	NA	0	1	NA	NA
chrEMRSA15:2196342:C:T	conserved hypothetical protein	NA	NA	2.25352e-05	1	-0.00145	1
chrEMRSA15:2196345:G:A	conserved hypothetical protein	NA	NA	2.25352e-05	1	-0.00145	1
chrEMRSA15:2196348:G:T	conserved hypothetical protein	NA	NA	0.000241754	1	-0.00149	1
chrEMRSA15:2196348:G:A	conserved hypothetical protein	NA	1	-0.000875498	1	0.00429	1
chrEMRSA15:2196351:T:G	conserved hypothetical protein	NA	NA	0.000251561	1	-0.00149	1
chrEMRSA15:2196357:G:A	conserved hypothetical protein	0	1	3.90415e-05	1	-0.00145	1
chrEMRSA15:2196360:C:T	conserved hypothetical protein	NA	NA	0.000198262	1	-0.00148	1
chrEMRSA15:2196360:C:A	conserved hypothetical protein	NA	NA	2.25352e-05	1	-0.00145	1
chrEMRSA15:2196380:C:A	conserved hypothetical protein	NA	NA	3.18734e-05	1	-0.00145	1
chrEMRSA15:2196389:T:C	conserved hypothetical protein	NA	NA	2.25352e-05	1	-0.00145	1
chrEMRSA15:2196399:A:G	conserved hypothetical protein	NA	NA	4.50867e-05	1	-0.00145	1
chrEMRSA15:2196401:C:A	conserved hypothetical protein	NA	NA	6.3793e-05	1	-0.00145	1
chrEMRSA15:2196406:G:C	conserved hypothetical protein	0	1	2.25352e-05	1	-0.00145	1
chrEMRSA15:2196417:C:T	conserved hypothetical protein	NA	NA	0.000257915	1	-0.0015	1
chrEMRSA15:2196429:T:A	conserved hypothetical protein	NA	NA	4.50867e-05	1	-0.00145	1
chrEMRSA15:2196431:T:C	conserved hypothetical protein	NA	NA	0.000257915	1	-0.0015	1
chrEMRSA15:2196431:T:G	conserved hypothetical protein	NA	NA	0	1	NA	NA
chrEMRSA15:2196431:T:A	conserved hypothetical protein	NA	NA	0	1	NA	NA
chrEMRSA15:2196435:A:G	conserved hypothetical protein	NA	NA	0.000258961	1	-0.0015	1
chrEMRSA15:2196448:T:C	conserved hypothetical protein	0	1	2.25352e-05	1	-0.00145	1
chrEMRSA15:2196452:A:G	conserved hypothetical protein	NA	NA	2.25352e-05	1	-0.00145	1
chrEMRSA15:2196453:C:T	conserved hypothetical protein	NA	NA	0.000258961	1	-0.0015	1
chrEMRSA15:2196456:T:C	conserved hypothetical protein	NA	NA	0.000258961	1	-0.0015	1
chrEMRSA15:2196460:T:C	conserved hypothetical protein	NA	NA	2.25352e-05	1	-0.00145	1
chrEMRSA15:2196530:T:C	prfA	NA	NA	2.25352e-05	1	-0.00145	1
chrEMRSA15:2196541:G:A	prfA	0	1	5.96657e-05	1	-0.00145	1
chrEMRSA15:2196554:T:C	prfA	0	1	3.18734e-05	1	-0.00145	1
chrEMRSA15:2196579:C:T	prfA	NA	NA	2.25352e-05	1	-0.00145	1
chrEMRSA15:2196581:A:G	prfA	NA	NA	2.25352e-05	1	-0.00145	1
chrEMRSA15:2196586:A:G	prfA	NA	NA	0.00063821	1	-0.00173	1
chrEMRSA15:2196607:T:C	prfA	NA	NA	2.25352e-05	1	-0.00145	1
chrEMRSA15:2196609:G:A	prfA	0	1	3.18734e-05	1	-0.00145	1
chrEMRSA15:2196673:C:A	prfA	NA	NA	2.25352e-05	1	-0.00145	1
chrEMRSA15:2196675:C:T	prfA	NA	NA	2.25352e-05	1	-0.00145	1
chrEMRSA15:2196679:C:A	prfA	0	1	2.25352e-05	1	-0.00145	1
chrEMRSA15:2196700:T:C	prfA	0	1	2.25352e-05	1	-0.00145	1
chrEMRSA15:2196766:C:T	prfA	NA	NA	3.90415e-05	1	-0.00145	1
chrEMRSA15:2196790:A:C	prfA	NA	NA	3.18734e-05	1	-0.00145	1
chrEMRSA15:2196829:G:A	prfA	0	1	3.18734e-05	1	-0.00145	1
chrEMRSA15:2196847:C:T	prfA	NA	1	-3.27108e-05	1	7e-05	1
chrEMRSA15:2196853:A:G	prfA	0	1	2.25352e-05	1	-0.00145	1
chrEMRSA15:2196859:A:G	prfA	NA	NA	7.8168e-05	1	-0.00145	1
chrEMRSA15:2196868:G:A	prfA	NA	NA	0.000497419	1	-0.00162	1
chrEMRSA15:2196871:G:A	prfA	NA	NA	2.25352e-05	1	-0.00145	1
chrEMRSA15:2196897:C:G	prfA	NA	NA	2.25352e-05	1	-0.00145	1
chrEMRSA15:2196897:C:T	prfA	NA	NA	2.25352e-05	1	-0.00145	1
chrEMRSA15:2196931:C:T	prfA	NA	NA	0.000277193	1	-0.0015	1
chrEMRSA15:2196933:C:G	prfA	0	1	4.50867e-05	1	-0.00145	1
chrEMRSA15:2196979:T:C	prfA	NA	1	-3.27108e-05	1	7e-05	1
chrEMRSA15:2197029:C:T	prfA	0	1	5.04145e-05	1	-0.00145	1
chrEMRSA15:2197030:G:A	prfA	NA	NA	0.000354857	1	-0.00154	1
chrEMRSA15:2197031:C:T	prfA	0	1	3.90415e-05	1	-0.00145	1
chrEMRSA15:2197045:T:C	prfA	NA	NA	2.25352e-05	1	-0.00145	1
chrEMRSA15:2197049:A:G	prfA	0	1	2.25352e-05	1	-0.00145	1
chrEMRSA15:2197069:A:G	prfA	NA	NA	2.25352e-05	1	-0.00145	1
chrEMRSA15:2197075:G:A	prfA	NA	NA	7.8168e-05	1	-0.00145	1
chrEMRSA15:2197088:G:T	prfA	0	1	2.25352e-05	1	-0.00145	1
chrEMRSA15:2197088:G:A	prfA	0	1	3.90415e-05	1	-0.00145	1
chrEMRSA15:2197089:C:T	prfA	NA	NA	2.25352e-05	1	-0.00145	1
chrEMRSA15:2197095:C:T	prfA	NA	NA	0.000101012	1	-0.00146	1
chrEMRSA15:2197098:T:C	prfA	0	1	2.25352e-05	1	-0.00145	1
chrEMRSA15:2197123:A:T	prfA	NA	NA	0.000497419	1	-0.00162	1
chrEMRSA15:2197129:C:T	prfA	NA	NA	4.50867e-05	1	-0.00145	1
chrEMRSA15:2197141:A:G	prfA	NA	NA	0.000497419	1	-0.00162	1
chrEMRSA15:2197171:C:T	prfA	NA	NA	0.000101012	1	-0.00146	1
chrEMRSA15:2197183:T:A	prfA	NA	NA	0.000638777	1	-0.00173	1
chrEMRSA15:2197195:T:G	prfA	NA	NA	0.000199587	1	-0.00148	1
chrEMRSA15:2197199:T:C	prfA	0	1	3.90415e-05	1	-0.00145	1
chrEMRSA15:2197201:T:C	prfA	NA	NA	0.000260003	1	-0.0015	1
chrEMRSA15:2197210:G:A	prfA	NA	NA	3.18734e-05	1	-0.00145	1
chrEMRSA15:2197211:T:C	prfA	NA	NA	2.25352e-05	1	-0.00145	1
chrEMRSA15:2197215:T:C	prfA	NA	NA	2.25352e-05	1	-0.00145	1
chrEMRSA15:2197219:A:G	prfA	NA	NA	0.000260003	1	-0.0015	1
chrEMRSA15:2197228:A:G	prfA	NA	NA	2.25352e-05	1	-0.00145	1
chrEMRSA15:2197266:G:T	prfA	NA	NA	0.000258961	1	-0.0015	1
chrEMRSA15:2197270:T:C	prfA	NA	NA	2.25352e-05	1	-0.00145	1
chrEMRSA15:2197279:A:C	prfA	NA	NA	8.44516e-05	1	-0.00145	1
chrEMRSA15:2197280:G:T	prfA	NA	NA	2.25352e-05	1	-0.00145	1
chrEMRSA15:2197288:A:G	prfA	NA	NA	2.25352e-05	1	-0.00145	1
chrEMRSA15:2197291:A:G	prfA	NA	NA	0.000231579	1	-0.00149	1
chrEMRSA15:2197291:A:T	prfA	NA	NA	0	1	NA	NA
chrEMRSA15:2197292:T:C	prfA	NA	NA	0.000638777	1	-0.00173	1
chrEMRSA15:2197297:C:T	prfA	NA	NA	0.00063821	1	-0.00173	1
chrEMRSA15:2197315:T:A	prfA	NA	NA	2.25352e-05	1	-0.00145	1
chrEMRSA15:2197318:T:C	prfA	NA	NA	2.25352e-05	1	-0.00145	1
chrEMRSA15:2197333:A:T	prfA	NA	NA	0.000258961	1	-0.0015	1
chrEMRSA15:2197336:C:T	prfA	NA	NA	0.000638777	1	-0.00173	1
chrEMRSA15:2197361:G:A	prfA	NA	NA	2.25352e-05	1	-0.00145	1
chrEMRSA15:2197363:T:C	prfA	0	1	2.25352e-05	1	-0.00145	1
chrEMRSA15:2197365:A:T	prfA	NA	NA	2.25352e-05	1	-0.00145	1
chrEMRSA15:2197380:C:T	prfA	0	1	2.25352e-05	1	-0.00145	1
chrEMRSA15:2197391:C:T	prfA	NA	NA	2.25352e-05	1	-0.00145	1
chrEMRSA15:2197392:G:A	prfA	0	1	5.04145e-05	1	-0.00145	1
chrEMRSA15:2197405:A:C	prfA	NA	NA	2.25352e-05	1	-0.00145	1
chrEMRSA15:2197414:T:C	prfA	NA	NA	3.18734e-05	1	-0.00145	1
chrEMRSA15:2197454:G:A	prfA	0	1	2.25352e-05	1	-0.00145	1
chrEMRSA15:2197461:T:C	prfA	0	1	2.25352e-05	1	-0.00145	1
chrEMRSA15:2197474:G:A	prfA	NA	NA	0.000260003	1	-0.0015	1
chrEMRSA15:2197496:T:C	prfA	0	1	2.25352e-05	1	-0.00145	1
chrEMRSA15:2197499:T:G	prfA	NA	NA	2.25352e-05	1	-0.00145	1
chrEMRSA15:2197514:A:G	prfA	0	1	2.25352e-05	1	-0.00145	1
chrEMRSA15:2197528:A:T	prfA	0	1	3.90415e-05	1	-0.00145	1
chrEMRSA15:2197529:T:C	prfA	NA	NA	3.90415e-05	1	-0.00145	1
chrEMRSA15:2197562:C:A	putative thymidine kinase	NA	NA	7.8168e-05	1	-0.00145	1
chrEMRSA15:2197564:A:G	putative thymidine kinase	NA	NA	4.50867e-05	1	-0.00145	1
chrEMRSA15:2197583:G:A	putative thymidine kinase	0	1	2.25352e-05	1	-0.00145	1
chrEMRSA15:2197585:G:A	putative thymidine kinase	NA	NA	0.000196929	1	-0.00148	1
chrEMRSA15:2197597:C:T	putative thymidine kinase	NA	NA	0.000258961	1	-0.0015	1
chrEMRSA15:2197612:G:A	putative thymidine kinase	NA	NA	2.25352e-05	1	-0.00145	1
chrEMRSA15:2197615:A:G	putative thymidine kinase	NA	NA	2.25352e-05	1	-0.00145	1
chrEMRSA15:2197618:T:C	putative thymidine kinase	NA	NA	0.000196929	1	-0.00148	1
chrEMRSA15:2197620:C:G	putative thymidine kinase	NA	NA	3.18734e-05	1	-0.00145	1
chrEMRSA15:2197624:G:A	putative thymidine kinase	NA	NA	5.96657e-05	1	-0.00145	1
chrEMRSA15:2197633:A:G	putative thymidine kinase	0	1	2.25352e-05	1	-0.00145	1
chrEMRSA15:2197639:G:A	putative thymidine kinase	NA	NA	0.000258961	1	-0.0015	1
chrEMRSA15:2197647:C:A	putative thymidine kinase	NA	NA	2.25352e-05	1	-0.00145	1
chrEMRSA15:2197654:A:G	putative thymidine kinase	NA	NA	8.13697e-05	1	-0.00145	1
chrEMRSA15:2197679:C:T	putative thymidine kinase	NA	NA	2.25352e-05	1	-0.00145	1
chrEMRSA15:2197699:A:G	putative thymidine kinase	NA	NA	0.000258961	1	-0.0015	1
chrEMRSA15:2197716:G:A	putative thymidine kinase	NA	NA	4.50867e-05	1	-0.00145	1
chrEMRSA15:2197739:G:A	putative thymidine kinase	0	1	2.25352e-05	1	-0.00145	1
chrEMRSA15:2197745:a:aAT	putative thymidine kinase	0	1	2.25352e-05	1	-0.00145	1
chrEMRSA15:2197756:T:C	putative thymidine kinase	0	1	0.000260003	1	-0.0015	1
chrEMRSA15:2197768:T:C	putative thymidine kinase	NA	NA	2.25352e-05	1	-0.00145	1
chrEMRSA15:2197796:G:A	putative thymidine kinase	0	1	2.25352e-05	1	-0.00145	1
chrEMRSA15:2197803:T:C	putative thymidine kinase	0	1	0.000101012	1	-0.00146	1
chrEMRSA15:2197809:G:A	putative thymidine kinase	0	1	3.18734e-05	1	-0.00145	1
chrEMRSA15:2197810:G:A	putative thymidine kinase	NA	NA	3.18734e-05	1	-0.00145	1
chrEMRSA15:2197811:T:C	putative thymidine kinase	0	1	5.04145e-05	1	-0.00145	1
chrEMRSA15:2197817:T:C	putative thymidine kinase	NA	NA	0.00024833	1	-0.00149	1
chrEMRSA15:2197817:T:A	putative thymidine kinase	NA	NA	0	1	NA	NA
chrEMRSA15:2197819:T:C	putative thymidine kinase	NA	NA	0.000253695	1	-0.00149	1
chrEMRSA15:2197821:C:A	putative thymidine kinase	NA	NA	0.000255813	1	-0.00149	1
chrEMRSA15:2197821:C:T	putative thymidine kinase	NA	NA	0	1	NA	NA
chrEMRSA15:2197841:C:T	putative thymidine kinase	NA	NA	0.000258961	1	-0.0015	1
chrEMRSA15:2197867:C:T	putative thymidine kinase	NA	NA	0.000498056	1	-0.00162	1
chrEMRSA15:2197885:A:T	putative thymidine kinase	NA	NA	0.000258961	1	-0.0015	1
chrEMRSA15:2197886:A:T	putative thymidine kinase	NA	NA	2.25352e-05	1	-0.00145	1
chrEMRSA15:2197905:C:T	putative thymidine kinase	NA	1	-0.000900262	1	0.00449	1
chrEMRSA15:2197907:T:C	putative thymidine kinase	NA	NA	2.25352e-05	1	-0.00145	1
chrEMRSA15:2197909:C:T	putative thymidine kinase	NA	NA	7.48311e-05	1	-0.00145	1
chrEMRSA15:2197926:C:T	putative thymidine kinase	0	1	3.90415e-05	1	-0.00145	1
chrEMRSA15:2197928:T:C	putative thymidine kinase	NA	NA	2.25352e-05	1	-0.00145	1
chrEMRSA15:2197936:A:G	putative thymidine kinase	0	1	2.25352e-05	1	-0.00145	1
chrEMRSA15:2197979:T:C	putative thymidine kinase	NA	NA	2.25352e-05	1	-0.00145	1
chrEMRSA15:2198004:C:T	putative thymidine kinase	NA	NA	2.25352e-05	1	-0.00145	1
chrEMRSA15:2198020:G:T	putative thymidine kinase	NA	NA	2.25352e-05	1	-0.00145	1
chrEMRSA15:2198029:T:C	putative thymidine kinase	0	1	2.25352e-05	1	-0.00145	1
chrEMRSA15:2198035:G:A	putative thymidine kinase	NA	NA	5.04145e-05	1	-0.00145	1
chrEMRSA15:2198041:A:G	putative thymidine kinase	NA	NA	0.000561516	1	-0.00167	1
chrEMRSA15:2198041:A:C	putative thymidine kinase	11.18	1	-0.00152767	1	0.011	1
chrEMRSA15:2198044:C:T	putative thymidine kinase	NA	NA	6.76709e-05	1	-0.00145	1
chrEMRSA15:2198044:cctt:c	putative thymidine kinase	0	1	2.25352e-05	1	-0.00145	1
chrEMRSA15:2198050:T:C	putative thymidine kinase	NA	NA	8.74263e-05	1	-0.00145	1
chrEMRSA15:2198052:G:A	putative thymidine kinase	NA	NA	0.000563905	1	-0.00167	1
chrEMRSA15:2198056:T:C	putative thymidine kinase	0	1	2.25352e-05	1	-0.00145	1
chrEMRSA15:2198062:T:A	putative thymidine kinase	NA	NA	0.000563905	1	-0.00167	1
chrEMRSA15:2198077:A:G	putative thymidine kinase	NA	NA	3.90415e-05	1	-0.00145	1
chrEMRSA15:2198092:A:T	putative thymidine kinase	NA	NA	4.50867e-05	1	-0.00145	1
chrEMRSA15:2198108:A:G	putative thymidine kinase	0	1	2.25352e-05	1	-0.00145	1
chrEMRSA15:2198117:G:A	putative thymidine kinase	NA	NA	2.25352e-05	1	-0.00145	1
chrEMRSA15:2198142:G:A		NA	NA	2.25352e-05	1	-0.00145	1
chrEMRSA15:2198149:c:cT		0	1	2.25352e-05	1	-0.00145	1
chrEMRSA15:2198168:C:A		0	1	2.25352e-05	1	-0.00145	1
chrEMRSA15:2198183:T:C		0	1	2.25352e-05	1	-0.00145	1
chrEMRSA15:2198188:A:T		NA	NA	5.96657e-05	1	-0.00145	1
chrEMRSA15:2198201:G:A		NA	NA	2.25352e-05	1	-0.00145	1
chrEMRSA15:2198219:T:C		NA	NA	2.25352e-05	1	-0.00145	1
chrEMRSA15:2198225:T:A		NA	NA	3.18734e-05	1	-0.00145	1
chrEMRSA15:2198232:T:C		NA	NA	2.25352e-05	1	-0.00145	1
chrEMRSA15:2198245:T:C		0	1	2.25352e-05	1	-0.00145	1
chrEMRSA15:2198254:G:T		NA	NA	2.25352e-05	1	-0.00145	1
chrEMRSA15:2198256:C:T		NA	NA	2.25352e-05	1	-0.00145	1
chrEMRSA15:2198257:T:A		NA	NA	0.000265159	1	-0.0015	1
chrEMRSA15:2198263:A:T		0	1	2.25352e-05	1	-0.00145	1
chrEMRSA15:2198272:C:T		0	1	3.18734e-05	1	-0.00145	1
chrEMRSA15:2198274:G:A		NA	NA	2.25352e-05	1	-0.00145	1
chrEMRSA15:2198276:T:C		NA	NA	0.000497419	1	-0.00162	1
chrEMRSA15:2198283:A:T		NA	NA	0.000497419	1	-0.00162	1
chrEMRSA15:2198288:T:G		NA	NA	4.50867e-05	1	-0.00145	1
chrEMRSA15:2198289:T:C		NA	NA	2.25352e-05	1	-0.00145	1
chrEMRSA15:2198290:G:T		0	1	3.18734e-05	1	-0.00145	1
chrEMRSA15:2198290:G:C		NA	NA	3.18734e-05	1	-0.00145	1
chrEMRSA15:2198301:G:A		NA	NA	3.18734e-05	1	-0.00145	1
chrEMRSA15:2198302:T:C		0	1	6.76709e-05	1	-0.00145	1
chrEMRSA15:2198303:G:A		NA	NA	0.000113004	1	-0.00146	1
chrEMRSA15:2198306:T:A		NA	NA	0.000719446	1	-0.00181	1
chrEMRSA15:2198306:T:G		NA	1	-0.00094159	1	0.00288	1
chrEMRSA15:2198308:G:T		NA	NA	3.18734e-05	1	-0.00145	1
chrEMRSA15:2198314:A:G		0	1	2.25352e-05	1	-0.00145	1
chrEMRSA15:2198322:C:T		NA	NA	3.90415e-05	1	-0.00145	1
chrEMRSA15:2198326:C:A		0	1	3.18734e-05	1	-0.00145	1
chrEMRSA15:2198328:T:C		NA	NA	7.134e-05	1	-0.00145	1
chrEMRSA15:2198334:A:G		NA	NA	3.90415e-05	1	-0.00145	1
chrEMRSA15:2198335:a:aG		NA	1	-0.000709422	1	0.00196	1
chrEMRSA15:2198335:a:aGG		0	1	3.90415e-05	1	-0.00145	1
chrEMRSA15:2198337:G:A		0	1	2.25352e-05	1	-0.00145	1
chrEMRSA15:2198338:G:C		NA	NA	0.000258961	1	-0.0015	1
chrEMRSA15:2198338:G:A		NA	NA	0	1	NA	NA
chrEMRSA15:2198338:g:gA		NA	NA	0.000495504	1	-0.00162	1
chrEMRSA15:2198338:g:gAA		NA	NA	2.25352e-05	1	-0.00145	1
chrEMRSA15:2198339:G:A		0	1	0.000148529	1	-0.00146	1
chrEMRSA15:2198339:g:gA		NA	NA	2.25352e-05	1	-0.00145	1
chrEMRSA15:2198340:A:G		0	1	0.000127958	1	-0.00146	1
chrEMRSA15:2198340:A:C		NA	NA	0	1	NA	NA
chrEMRSA15:2198340:A:T		NA	NA	0	1	NA	NA
chrEMRSA15:2198341:A:G		NA	NA	3.18734e-05	1	-0.00145	1
chrEMRSA15:2198342:A:T		NA	NA	0.000258961	1	-0.0015	1
chrEMRSA15:2198364:C:G		NA	NA	0.000258961	1	-0.0015	1
chrEMRSA15:2198368:G:T		NA	NA	0.000503772	1	-0.00162	1
chrEMRSA15:2198375:G:C		NA	NA	0.000196929	1	-0.00148	1
chrEMRSA15:2198376:T:C		NA	NA	2.25352e-05	1	-0.00145	1
chrEMRSA15:2198377:C:T		NA	NA	9.03044e-05	1	-0.00146	1
chrEMRSA15:2198378:A:G		NA	NA	9.03044e-05	1	-0.00146	1
chrEMRSA15:2198379:C:T		0	1	2.25352e-05	1	-0.00145	1
chrEMRSA15:2198382:C:A		NA	NA	3.18734e-05	1	-0.00145	1
chrEMRSA15:2198386:G:A		NA	NA	7.8168e-05	1	-0.00145	1
chrEMRSA15:2198390:A:G		NA	NA	2.25352e-05	1	-0.00145	1
chrEMRSA15:2198392:a:aGTC		NA	NA	0.000135786	1	-0.00146	1
chrEMRSA15:2198395:C:T		0	1	3.18734e-05	1	-0.00145	1
chrEMRSA15:2198396:G:A		NA	NA	-0.000765765	1	0.00349	1
chrEMRSA15:2198397:T:A		NA	NA	2.25352e-05	1	-0.00145	1
chrEMRSA15:2198399:A:T		NA	NA	2.25352e-05	1	-0.00145	1
chrEMRSA15:2198403:T:A		NA	NA	0.000622265	1	-0.00172	1
chrEMRSA15:2198405:T:C		NA	NA	0.000198262	1	-0.00148	1
chrEMRSA15:2198405:T:A		NA	NA	0	1	NA	NA
chrEMRSA15:2198410:T:A		NA	NA	2.25352e-05	1	-0.00145	1
chrEMRSA15:2198417:G:A		NA	NA	0.000544649	1	-0.00165	1
chrEMRSA15:2198418:C:T		0	1	2.25352e-05	1	-0.00145	1
chrEMRSA15:2198420:T:A		NA	NA	4.50867e-05	1	-0.00145	1
chrEMRSA15:2198426:ta:tAa		NA	NA	5.04145e-05	1	-0.00145	1
chrEMRSA15:2198426:ta:t		NA	NA	2.25352e-05	1	-0.00145	1
chrEMRSA15:2198431:A:C		0	1	2.25352e-05	1	-0.00145	1
chrEMRSA15:2198441:C:T		NA	NA	0.000172817	1	-0.00147	1
chrEMRSA15:2198453:A:T		NA	NA	0.000286888	1	-0.00151	1
chrEMRSA15:2198457:T:A		NA	NA	0.000544042	1	-0.00165	1
chrEMRSA15:2198465:G:A		NA	NA	3.18734e-05	1	-0.00145	1
chrEMRSA15:2198466:C:T		0	1	2.25352e-05	1	-0.00145	1
chrEMRSA15:2198471:C:A		NA	NA	3.18734e-05	1	-0.00145	1
chrEMRSA15:2198476:A:G		0	1	2.25352e-05	1	-0.00145	1
chrEMRSA15:2198483:T:C	rpmE	NA	NA	2.25352e-05	1	-0.00145	1
chrEMRSA15:2198506:c:cT	rpmE	0	1	2.25352e-05	1	-0.00145	1
chrEMRSA15:2198524:C:T	rpmE	0	1	2.25352e-05	1	-0.00145	1
chrEMRSA15:2198537:G:A	rpmE	NA	NA	3.18734e-05	1	-0.00145	1
chrEMRSA15:2198575:T:C	rpmE	0	1	2.25352e-05	1	-0.00145	1
chrEMRSA15:2198582:G:A	rpmE	NA	NA	2.25352e-05	1	-0.00145	1
chrEMRSA15:2198613:C:T	rpmE	NA	NA	2.25352e-05	1	-0.00145	1
chrEMRSA15:2198621:T:C	rpmE	NA	NA	2.25352e-05	1	-0.00145	1
chrEMRSA15:2198625:C:G	rpmE	NA	NA	2.25352e-05	1	-0.00145	1
chrEMRSA15:2198660:C:G	rpmE	0	1	2.25352e-05	1	-0.00145	1
chrEMRSA15:2198684:G:A	rpmE	0	1	2.25352e-05	1	-0.00145	1
chrEMRSA15:2198694:A:T	rpmE	NA	NA	2.25352e-05	1	-0.00145	1
chrEMRSA15:2198720:T:C	rpmE	0	1	5.96657e-05	1	-0.00145	1
chrEMRSA15:2198765:C:T		0	1	4.50867e-05	1	-0.00145	1
chrEMRSA15:2198773:G:T		0	1	3.18734e-05	1	-0.00145	1
chrEMRSA15:2198794:C:T		0	1	3.90415e-05	1	-0.00145	1
chrEMRSA15:2198800:C:A		NA	NA	2.25352e-05	1	-0.00145	1
chrEMRSA15:2198804:G:T		0	1	2.25352e-05	1	-0.00145	1
chrEMRSA15:2198804:G:A		NA	NA	3.18734e-05	1	-0.00145	1
chrEMRSA15:2198821:T:C		NA	NA	2.25352e-05	1	-0.00145	1
chrEMRSA15:2198832:G:A		NA	NA	2.25352e-05	1	-0.00145	1
chrEMRSA15:2198837:C:A		0	1	2.25352e-05	1	-0.00145	1
chrEMRSA15:2198852:T:C		0	1	3.18734e-05	1	-0.00145	1
chrEMRSA15:2198863:A:G	rho	NA	NA	2.25352e-05	1	-0.00145	1
chrEMRSA15:2198865:G:A	rho	0	1	2.25352e-05	1	-0.00145	1
chrEMRSA15:2198872:C:T	rho	NA	NA	7.8168e-05	1	-0.00145	1
chrEMRSA15:2198881:A:G	rho	NA	NA	2.25352e-05	1	-0.00145	1
chrEMRSA15:2198886:C:T	rho	0	1	2.25352e-05	1	-0.00145	1
chrEMRSA15:2198896:C:T	rho	NA	NA	2.25352e-05	1	-0.00145	1
chrEMRSA15:2198904:G:A	rho	NA	NA	5.04145e-05	1	-0.00145	1
chrEMRSA15:2198906:T:C	rho	0	1	2.25352e-05	1	-0.00145	1
chrEMRSA15:2198908:C:T	rho	NA	NA	4.50867e-05	1	-0.00145	1
chrEMRSA15:2198911:G:A	rho	NA	NA	4.50867e-05	1	-0.00145	1
chrEMRSA15:2198936:C:T	rho	NA	NA	0.000353247	1	-0.00154	1
chrEMRSA15:2198968:G:T	rho	NA	NA	2.25352e-05	1	-0.00145	1
chrEMRSA15:2198971:T:A	rho	NA	1	-0.000705191	1	0.00194	1
chrEMRSA15:2199009:T:C	rho	0	1	2.25352e-05	1	-0.00145	1
chrEMRSA15:2199017:T:C	rho	NA	NA	2.25352e-05	1	-0.00145	1
chrEMRSA15:2199019:A:G	rho	NA	NA	2.25352e-05	1	-0.00145	1
chrEMRSA15:2199019:A:C	rho	NA	NA	2.25352e-05	1	-0.00145	1
chrEMRSA15:2199028:T:A	rho	NA	NA	2.25352e-05	1	-0.00145	1
chrEMRSA15:2199031:C:T	rho	NA	1	-0.000900262	1	0.00449	1
chrEMRSA15:2199034:C:T	rho	NA	NA	2.25352e-05	1	-0.00145	1
chrEMRSA15:2199049:C:T	rho	NA	NA	2.25352e-05	1	-0.00145	1
chrEMRSA15:2199055:A:G	rho	NA	NA	2.25352e-05	1	-0.00145	1
chrEMRSA15:2199067:A:T	rho	NA	NA	0.000223378	1	-0.00148	1
chrEMRSA15:2199073:T:A	rho	NA	NA	2.25352e-05	1	-0.00145	1
chrEMRSA15:2199082:A:G	rho	NA	1	-3.57353e-05	1	7.65e-05	1
chrEMRSA15:2199095:G:A	rho	0	1	2.25352e-05	1	-0.00145	1
chrEMRSA15:2199103:A:G	rho	0	1	3.90415e-05	1	-0.00145	1
chrEMRSA15:2199133:T:C	rho	NA	NA	2.25352e-05	1	-0.00145	1
chrEMRSA15:2199142:C:T	rho	NA	1	-5.39882e-05	1	0.000116	1
chrEMRSA15:2199170:G:A	rho	0	1	3.18734e-05	1	-0.00145	1
chrEMRSA15:2199176:G:A	rho	NA	NA	2.25352e-05	1	-0.00145	1
chrEMRSA15:2199190:A:C	rho	NA	NA	2.25352e-05	1	-0.00145	1
chrEMRSA15:2199199:T:A	rho	NA	NA	2.25352e-05	1	-0.00145	1
chrEMRSA15:2199202:T:A	rho	NA	NA	2.25352e-05	1	-0.00145	1
chrEMRSA15:2199215:C:T	rho	0	1	2.25352e-05	1	-0.00145	1
chrEMRSA15:2199217:C:T	rho	NA	NA	0.000200903	1	-0.00148	1
chrEMRSA15:2199235:T:C	rho	NA	NA	2.25352e-05	1	-0.00145	1
chrEMRSA15:2199241:G:A	rho	NA	NA	0.000115256	1	-0.00146	1
chrEMRSA15:2199244:G:A	rho	NA	NA	2.25352e-05	1	-0.00145	1
chrEMRSA15:2199248:G:A	rho	0	1	2.25352e-05	1	-0.00145	1
chrEMRSA15:2199265:A:C	rho	NA	NA	2.25352e-05	1	-0.00145	1
chrEMRSA15:2199274:A:G	rho	NA	NA	3.90415e-05	1	-0.00145	1
chrEMRSA15:2199283:A:G	rho	0	1	2.25352e-05	1	-0.00145	1
chrEMRSA15:2199316:T:C	rho	NA	NA	2.25352e-05	1	-0.00145	1
chrEMRSA15:2199318:A:T	rho	NA	NA	2.25352e-05	1	-0.00145	1
chrEMRSA15:2199322:A:G	rho	0	1	5.04145e-05	1	-0.00145	1
chrEMRSA15:2199327:C:T	rho	NA	NA	4.50867e-05	1	-0.00145	1
chrEMRSA15:2199328:G:A	rho	NA	NA	5.5233e-05	1	-0.00145	1
chrEMRSA15:2199331:T:C	rho	NA	NA	0.000253695	1	-0.00149	1
chrEMRSA15:2199332:G:A	rho	0	1	2.25352e-05	1	-0.00145	1
chrEMRSA15:2199340:C:T	rho	NA	NA	3.90415e-05	1	-0.00145	1
chrEMRSA15:2199349:A:G	rho	NA	NA	5.04145e-05	1	-0.00145	1
chrEMRSA15:2199355:T:C	rho	NA	NA	2.25352e-05	1	-0.00145	1
chrEMRSA15:2199373:C:A	rho	NA	NA	4.50867e-05	1	-0.00145	1
chrEMRSA15:2199376:A:G	rho	0	1	7.48311e-05	1	-0.00145	1
chrEMRSA15:2199384:C:T	rho	NA	NA	2.25352e-05	1	-0.00145	1
chrEMRSA15:2199388:A:G	rho	NA	NA	4.50867e-05	1	-0.00145	1
chrEMRSA15:2199391:C:T	rho	NA	NA	3.90415e-05	1	-0.00145	1
chrEMRSA15:2199400:T:C	rho	NA	NA	0.000497419	1	-0.00162	1
chrEMRSA15:2199401:T:C	rho	0	1	2.25352e-05	1	-0.00145	1
chrEMRSA15:2199402:C:T	rho	NA	NA	2.25352e-05	1	-0.00145	1
chrEMRSA15:2199404:A:T	rho	NA	NA	2.25352e-05	1	-0.00145	1
chrEMRSA15:2199413:T:C	rho	0	1	2.25352e-05	1	-0.00145	1
chrEMRSA15:2199430:G:A	rho	NA	NA	3.90415e-05	1	-0.00145	1
chrEMRSA15:2199433:T:C	rho	NA	NA	2.25352e-05	1	-0.00145	1
chrEMRSA15:2199439:T:C	rho	NA	NA	7.8168e-05	1	-0.00145	1
chrEMRSA15:2199442:T:C	rho	NA	NA	2.25352e-05	1	-0.00145	1
chrEMRSA15:2199454:T:A	rho	NA	NA	2.25352e-05	1	-0.00145	1
chrEMRSA15:2199462:C:G	rho	NA	NA	2.25352e-05	1	-0.00145	1
chrEMRSA15:2199463:G:A	rho	NA	NA	2.25352e-05	1	-0.00145	1
chrEMRSA15:2199472:A:G	rho	0	1	2.25352e-05	1	-0.00145	1
chrEMRSA15:2199481:T:C	rho	NA	NA	5.04145e-05	1	-0.00145	1
chrEMRSA15:2199484:G:A	rho	0	1	2.25352e-05	1	-0.00145	1
chrEMRSA15:2199496:T:C	rho	NA	NA	0.000497419	1	-0.00162	1
chrEMRSA15:2199499:T:C	rho	NA	1	-0.000900262	1	0.00449	1
chrEMRSA15:2199511:A:C	rho	NA	NA	2.25352e-05	1	-0.00145	1
chrEMRSA15:2199514:C:T	rho	NA	NA	3.18734e-05	1	-0.00145	1
chrEMRSA15:2199525:A:G	rho	NA	NA	3.90415e-05	1	-0.00145	1
chrEMRSA15:2199526:C:T	rho	NA	NA	3.90415e-05	1	-0.00145	1
chrEMRSA15:2199531:T:C	rho	NA	NA	2.25352e-05	1	-0.00145	1
chrEMRSA15:2199531:T:G	rho	NA	NA	2.25352e-05	1	-0.00145	1
chrEMRSA15:2199535:T:C	rho	NA	NA	0.000196929	1	-0.00148	1
chrEMRSA15:2199537:G:A	rho	NA	NA	4.50867e-05	1	-0.00145	1
chrEMRSA15:2199537:G:T	rho	NA	NA	0	1	NA	NA
chrEMRSA15:2199538:C:T	rho	NA	NA	4.50867e-05	1	-0.00145	1
chrEMRSA15:2199571:C:T	rho	NA	NA	0.000110707	1	-0.00146	1
chrEMRSA15:2199573:C:A	rho	0	1	2.25352e-05	1	-0.00145	1
chrEMRSA15:2199577:C:T	rho	NA	1	-0.00019208	1	0.000431	1
chrEMRSA15:2199602:G:A	rho	560.4	1	-0.00484993	7.4924e-11	0.0988	6.86992e-11
chrEMRSA15:2199607:A:T	rho	NA	NA	2.25352e-05	1	-0.00145	1
chrEMRSA15:2199610:T:C	rho	NA	NA	2.25352e-05	1	-0.00145	1
chrEMRSA15:2199625:A:G	rho	NA	NA	0.000196929	1	-0.00148	1
chrEMRSA15:2199634:A:T	rho	NA	NA	2.25352e-05	1	-0.00145	1
chrEMRSA15:2199640:A:G	rho	NA	NA	2.25352e-05	1	-0.00145	1
chrEMRSA15:2199649:T:C	rho	NA	NA	3.18734e-05	1	-0.00145	1
chrEMRSA15:2199649:T:G	rho	0	1	2.25352e-05	1	-0.00145	1
chrEMRSA15:2199652:T:A	rho	NA	NA	0.000196929	1	-0.00148	1
chrEMRSA15:2199658:A:G	rho	NA	NA	2.25352e-05	1	-0.00145	1
chrEMRSA15:2199667:G:A	rho	NA	NA	0.000144998	1	-0.00146	1
chrEMRSA15:2199670:C:T	rho	NA	NA	2.25352e-05	1	-0.00145	1
chrEMRSA15:2199683:T:C	rho	NA	NA	0.000198262	1	-0.00148	1
chrEMRSA15:2199686:G:A	rho	NA	NA	5.5233e-05	1	-0.00145	1
chrEMRSA15:2199691:T:C	rho	NA	NA	2.25352e-05	1	-0.00145	1
chrEMRSA15:2199692:G:A	rho	NA	NA	2.25352e-05	1	-0.00145	1
chrEMRSA15:2199693:T:C	rho	NA	NA	0.000211162	1	-0.00148	1
chrEMRSA15:2199707:C:T	rho	0	1	5.5233e-05	1	-0.00145	1
chrEMRSA15:2199723:G:A	rho	0	1	2.25352e-05	1	-0.00145	1
chrEMRSA15:2199724:T:C	rho	0	1	2.25352e-05	1	-0.00145	1
chrEMRSA15:2199748:A:T	rho	NA	NA	0.000510079	1	-0.00163	1
chrEMRSA15:2199751:T:C	rho	0	1	2.25352e-05	1	-0.00145	1
chrEMRSA15:2199775:G:A	rho	NA	NA	6.3793e-05	1	-0.00145	1
chrEMRSA15:2199781:A:G	rho	NA	1	-0.00011232	1	0.000246	1
chrEMRSA15:2199787:G:A	rho	NA	NA	2.25352e-05	1	-0.00145	1
chrEMRSA15:2199801:A:C	rho	NA	NA	2.25352e-05	1	-0.00145	1
chrEMRSA15:2199809:T:A	rho	0	1	3.18734e-05	1	-0.00145	1
chrEMRSA15:2199817:G:A	rho	NA	NA	2.25352e-05	1	-0.00145	1
chrEMRSA15:2199832:T:C	rho	NA	NA	2.25352e-05	1	-0.00145	1
chrEMRSA15:2199862:T:C	rho	0	1	3.18734e-05	1	-0.00145	1
chrEMRSA15:2199886:G:A	rho	NA	NA	2.25352e-05	1	-0.00145	1
chrEMRSA15:2199901:A:T	rho	NA	NA	2.25352e-05	1	-0.00145	1
chrEMRSA15:2199911:T:C	rho	NA	NA	2.25352e-05	1	-0.00145	1
chrEMRSA15:2199915:C:A	rho	0	1	2.25352e-05	1	-0.00145	1
chrEMRSA15:2199919:A:T	rho	NA	NA	2.25352e-05	1	-0.00145	1
chrEMRSA15:2199920:G:T	rho	0	1	3.90415e-05	1	-0.00145	1
chrEMRSA15:2199935:C:T	rho	NA	NA	2.25352e-05	1	-0.00145	1
chrEMRSA15:2199955:T:C	rho	NA	NA	0.000497419	1	-0.00162	1
chrEMRSA15:2199960:G:A	rho	0	1	2.25352e-05	1	-0.00145	1
chrEMRSA15:2199961:T:A	rho	NA	NA	0.000199587	1	-0.00148	1
chrEMRSA15:2199962:A:G	rho	NA	NA	3.18734e-05	1	-0.00145	1
chrEMRSA15:2199971:A:G	rho	NA	NA	2.25352e-05	1	-0.00145	1
chrEMRSA15:2199973:G:T	rho	NA	NA	2.25352e-05	1	-0.00145	1
chrEMRSA15:2199991:G:A	rho	0	1	5.04145e-05	1	-0.00145	1
chrEMRSA15:2200012:T:C	rho	0	1	3.18734e-05	1	-0.00145	1
chrEMRSA15:2200053:t:tACTATA	rho	0	1	2.25352e-05	1	-0.00145	1
chrEMRSA15:2200088:T:C	rho	NA	NA	8.13697e-05	1	-0.00145	1
chrEMRSA15:2200089:G:C	rho	NA	NA	2.25352e-05	1	-0.00145	1
chrEMRSA15:2200097:T:C	rho	NA	NA	2.25352e-05	1	-0.00145	1
chrEMRSA15:2200098:C:T	rho	NA	NA	2.25352e-05	1	-0.00145	1
chrEMRSA15:2200111:G:A	rho	NA	NA	7.134e-05	1	-0.00145	1
chrEMRSA15:2200114:C:T	rho	NA	NA	0.000258961	1	-0.0015	1
chrEMRSA15:2200122:A:G	rho	NA	NA	7.134e-05	1	-0.00145	1
chrEMRSA15:2200125:C:T	rho	NA	NA	2.25352e-05	1	-0.00145	1
chrEMRSA15:2200137:C:T	rho	NA	NA	4.50867e-05	1	-0.00145	1
chrEMRSA15:2200192:a:aT		0	1	3.18734e-05	1	-0.00145	1
chrEMRSA15:2200193:T:G		NA	NA	4.50867e-05	1	-0.00145	1
chrEMRSA15:2200205:T:C		0	1	2.25352e-05	1	-0.00145	1
chrEMRSA15:2200215:A:G		0	1	2.25352e-05	1	-0.00145	1
chrEMRSA15:2200219:G:A		0	1	2.25352e-05	1	-0.00145	1
chrEMRSA15:2200220:C:A		NA	NA	2.25352e-05	1	-0.00145	1
chrEMRSA15:2200220:C:T		NA	NA	2.25352e-05	1	-0.00145	1
chrEMRSA15:2200241:G:A		NA	NA	2.25352e-05	1	-0.00145	1
chrEMRSA15:2200242:T:C		0	1	2.25352e-05	1	-0.00145	1
chrEMRSA15:2200243:G:A		0	1	4.50867e-05	1	-0.00145	1
chrEMRSA15:2200250:C:T		NA	NA	4.50867e-05	1	-0.00145	1
chrEMRSA15:2200258:T:G		0	1	3.18734e-05	1	-0.00145	1
chrEMRSA15:2200268:C:A		0	1	0.0001713	1	-0.00147	1
chrEMRSA15:2200304:T:C		NA	NA	2.25352e-05	1	-0.00145	1
chrEMRSA15:2200327:A:T		0	1	3.18734e-05	1	-0.00145	1
chrEMRSA15:2200379:G:A		0	1	2.25352e-05	1	-0.00145	1
chrEMRSA15:2200380:C:A		NA	NA	2.25352e-05	1	-0.00145	1
chrEMRSA15:2200384:G:A		NA	NA	2.25352e-05	1	-0.00145	1
chrEMRSA15:2200393:C:T		0	1	3.18734e-05	1	-0.00145	1
chrEMRSA15:2200429:G:T	aldehyde dehydrogenase family protein	NA	1	-0.000705191	1	0.00194	1
chrEMRSA15:2200432:A:G	aldehyde dehydrogenase family protein	NA	NA	2.25352e-05	1	-0.00145	1
chrEMRSA15:2200438:A:T	aldehyde dehydrogenase family protein	NA	NA	9.03044e-05	1	-0.00146	1
chrEMRSA15:2200440:A:T	aldehyde dehydrogenase family protein	NA	NA	2.25352e-05	1	-0.00145	1
chrEMRSA15:2200457:T:C	aldehyde dehydrogenase family protein	0	1	2.25352e-05	1	-0.00145	1
chrEMRSA15:2200476:C:A	aldehyde dehydrogenase family protein	0	1	2.25352e-05	1	-0.00145	1
chrEMRSA15:2200483:A:G	aldehyde dehydrogenase family protein	NA	NA	2.25352e-05	1	-0.00145	1
chrEMRSA15:2200522:G:A	aldehyde dehydrogenase family protein	NA	1	-0.000682976	1	0.00186	1
chrEMRSA15:2200526:G:A	aldehyde dehydrogenase family protein	0	1	2.25352e-05	1	-0.00145	1
chrEMRSA15:2200534:G:A	aldehyde dehydrogenase family protein	NA	1	-3.27108e-05	1	7e-05	1
chrEMRSA15:2200538:G:A	aldehyde dehydrogenase family protein	NA	NA	2.25352e-05	1	-0.00145	1
chrEMRSA15:2200539:C:T	aldehyde dehydrogenase family protein	0	1	6.3793e-05	1	-0.00145	1
chrEMRSA15:2200543:A:G	aldehyde dehydrogenase family protein	NA	1	-3.27108e-05	1	7e-05	1
chrEMRSA15:2200557:T:C	aldehyde dehydrogenase family protein	NA	NA	2.25352e-05	1	-0.00145	1
chrEMRSA15:2200558:A:T	aldehyde dehydrogenase family protein	NA	NA	2.25352e-05	1	-0.00145	1
chrEMRSA15:2200561:T:C	aldehyde dehydrogenase family protein	0	1	6.76709e-05	1	-0.00145	1
chrEMRSA15:2200562:G:A	aldehyde dehydrogenase family protein	0	1	2.25352e-05	1	-0.00145	1
chrEMRSA15:2200573:A:G	aldehyde dehydrogenase family protein	NA	NA	2.25352e-05	1	-0.00145	1
chrEMRSA15:2200585:A:G	aldehyde dehydrogenase family protein	NA	NA	2.25352e-05	1	-0.00145	1
chrEMRSA15:2200586:T:A	aldehyde dehydrogenase family protein	NA	NA	2.25352e-05	1	-0.00145	1
chrEMRSA15:2200592:G:A	aldehyde dehydrogenase family protein	0	1	2.25352e-05	1	-0.00145	1
chrEMRSA15:2200600:G:A	aldehyde dehydrogenase family protein	NA	NA	5.04145e-05	1	-0.00145	1
chrEMRSA15:2200602:T:C	aldehyde dehydrogenase family protein	NA	1	-3.27108e-05	1	7e-05	1
chrEMRSA15:2200603:C:G	aldehyde dehydrogenase family protein	NA	NA	2.25352e-05	1	-0.00145	1
chrEMRSA15:2200621:T:C	aldehyde dehydrogenase family protein	NA	NA	9.58056e-05	1	-0.00146	1
chrEMRSA15:2200622:G:C	aldehyde dehydrogenase family protein	0	1	2.25352e-05	1	-0.00145	1
chrEMRSA15:2200624:C:T	aldehyde dehydrogenase family protein	NA	NA	0.000497419	1	-0.00162	1
chrEMRSA15:2200637:G:A	aldehyde dehydrogenase family protein	NA	NA	2.25352e-05	1	-0.00145	1
chrEMRSA15:2200657:C:T	aldehyde dehydrogenase family protein	NA	NA	5.04145e-05	1	-0.00145	1
chrEMRSA15:2200669:A:G	aldehyde dehydrogenase family protein	NA	NA	9.03044e-05	1	-0.00146	1
chrEMRSA15:2200681:G:T	aldehyde dehydrogenase family protein	NA	NA	5.04145e-05	1	-0.00145	1
chrEMRSA15:2200681:G:A	aldehyde dehydrogenase family protein	NA	NA	7.48311e-05	1	-0.00145	1
chrEMRSA15:2200687:T:C	aldehyde dehydrogenase family protein	NA	NA	0.000199587	1	-0.00148	1
chrEMRSA15:2200698:G:A	aldehyde dehydrogenase family protein	0	1	7.134e-05	1	-0.00145	1
chrEMRSA15:2200715:T:C	aldehyde dehydrogenase family protein	NA	NA	2.25352e-05	1	-0.00145	1
chrEMRSA15:2200717:T:C	aldehyde dehydrogenase family protein	NA	NA	2.25352e-05	1	-0.00145	1
chrEMRSA15:2200723:C:T	aldehyde dehydrogenase family protein	NA	NA	5.5233e-05	1	-0.00145	1
chrEMRSA15:2200737:C:T	aldehyde dehydrogenase family protein	NA	NA	0.000253695	1	-0.00149	1
chrEMRSA15:2200738:T:C	aldehyde dehydrogenase family protein	NA	NA	0.000295382	1	-0.00151	1
chrEMRSA15:2200755:T:C	aldehyde dehydrogenase family protein	0	1	2.25352e-05	1	-0.00145	1
chrEMRSA15:2200761:G:A	aldehyde dehydrogenase family protein	NA	NA	2.25352e-05	1	-0.00145	1
chrEMRSA15:2200771:T:C	aldehyde dehydrogenase family protein	NA	NA	0.000258961	1	-0.0015	1
chrEMRSA15:2200782:G:A	aldehyde dehydrogenase family protein	0	1	3.18734e-05	1	-0.00145	1
chrEMRSA15:2200782:G:T	aldehyde dehydrogenase family protein	NA	NA	5.04145e-05	1	-0.00145	1
chrEMRSA15:2200795:A:C	aldehyde dehydrogenase family protein	NA	NA	0.000258961	1	-0.0015	1
chrEMRSA15:2200796:C:T	aldehyde dehydrogenase family protein	NA	NA	7.134e-05	1	-0.00145	1
chrEMRSA15:2200800:G:A	aldehyde dehydrogenase family protein	NA	NA	2.25352e-05	1	-0.00145	1
chrEMRSA15:2200801:A:G	aldehyde dehydrogenase family protein	NA	NA	2.25352e-05	1	-0.00145	1
chrEMRSA15:2200804:A:G	aldehyde dehydrogenase family protein	0	1	2.25352e-05	1	-0.00145	1
chrEMRSA15:2200813:T:A	aldehyde dehydrogenase family protein	NA	NA	2.25352e-05	1	-0.00145	1
chrEMRSA15:2200825:T:C	aldehyde dehydrogenase family protein	NA	NA	0.000263107	1	-0.0015	1
chrEMRSA15:2200837:T:C	aldehyde dehydrogenase family protein	NA	NA	7.8168e-05	1	-0.00145	1
chrEMRSA15:2200851:T:C	aldehyde dehydrogenase family protein	NA	NA	2.25352e-05	1	-0.00145	1
chrEMRSA15:2200875:T:C	aldehyde dehydrogenase family protein	NA	NA	5.04145e-05	1	-0.00145	1
chrEMRSA15:2200887:G:A	aldehyde dehydrogenase family protein	0	1	2.25352e-05	1	-0.00145	1
chrEMRSA15:2200888:G:T	aldehyde dehydrogenase family protein	NA	NA	2.25352e-05	1	-0.00145	1
chrEMRSA15:2200899:T:C	aldehyde dehydrogenase family protein	0	1	2.25352e-05	1	-0.00145	1
chrEMRSA15:2200902:C:T	aldehyde dehydrogenase family protein	NA	NA	3.18734e-05	1	-0.00145	1
chrEMRSA15:2200910:C:T	aldehyde dehydrogenase family protein	0	1	2.25352e-05	1	-0.00145	1
chrEMRSA15:2200915:A:G	aldehyde dehydrogenase family protein	0	1	5.04145e-05	1	-0.00145	1
chrEMRSA15:2200918:A:C	aldehyde dehydrogenase family protein	NA	NA	4.50867e-05	1	-0.00145	1
chrEMRSA15:2200923:C:G	aldehyde dehydrogenase family protein	NA	NA	2.25352e-05	1	-0.00145	1
chrEMRSA15:2200932:G:A	aldehyde dehydrogenase family protein	0	1	2.25352e-05	1	-0.00145	1
chrEMRSA15:2200933:G:A	aldehyde dehydrogenase family protein	0	1	2.25352e-05	1	-0.00145	1
chrEMRSA15:2200955:G:T	aldehyde dehydrogenase family protein	NA	NA	2.25352e-05	1	-0.00145	1
chrEMRSA15:2200965:C:T	aldehyde dehydrogenase family protein	0	1	2.25352e-05	1	-0.00145	1
chrEMRSA15:2200966:A:C	aldehyde dehydrogenase family protein	NA	NA	2.25352e-05	1	-0.00145	1
chrEMRSA15:2200968:C:A	aldehyde dehydrogenase family protein	NA	NA	2.25352e-05	1	-0.00145	1
chrEMRSA15:2200978:G:T	aldehyde dehydrogenase family protein	NA	NA	0.000309997	1	-0.00152	1
chrEMRSA15:2200978:G:A	aldehyde dehydrogenase family protein	NA	NA	2.25352e-05	1	-0.00145	1
chrEMRSA15:2200981:A:T	aldehyde dehydrogenase family protein	NA	NA	0.000127958	1	-0.00146	1
chrEMRSA15:2200984:C:T	aldehyde dehydrogenase family protein	NA	NA	2.25352e-05	1	-0.00145	1
chrEMRSA15:2200993:A:T	aldehyde dehydrogenase family protein	NA	NA	0.000309997	1	-0.00152	1
chrEMRSA15:2200999:A:G	aldehyde dehydrogenase family protein	0	1	3.90415e-05	1	-0.00145	1
chrEMRSA15:2201055:C:A	aldehyde dehydrogenase family protein	NA	NA	2.25352e-05	1	-0.00145	1
chrEMRSA15:2201057:G:A	aldehyde dehydrogenase family protein	NA	NA	4.50867e-05	1	-0.00145	1
chrEMRSA15:2201067:T:C	aldehyde dehydrogenase family protein	NA	NA	2.25352e-05	1	-0.00145	1
chrEMRSA15:2201072:A:G	aldehyde dehydrogenase family protein	NA	NA	2.25352e-05	1	-0.00145	1
chrEMRSA15:2201073:C:T	aldehyde dehydrogenase family protein	NA	NA	2.25352e-05	1	-0.00145	1
chrEMRSA15:2201079:C:A	aldehyde dehydrogenase family protein	NA	NA	2.25352e-05	1	-0.00145	1
chrEMRSA15:2201080:T:C	aldehyde dehydrogenase family protein	0	1	3.18734e-05	1	-0.00145	1
chrEMRSA15:2201083:G:A	aldehyde dehydrogenase family protein	NA	NA	7.48311e-05	1	-0.00145	1
chrEMRSA15:2201083:G:T	aldehyde dehydrogenase family protein	NA	NA	2.25352e-05	1	-0.00145	1
chrEMRSA15:2201089:G:A	aldehyde dehydrogenase family protein	NA	1	-0.0010417	1	0.00334	1
chrEMRSA15:2201090:T:C	aldehyde dehydrogenase family protein	NA	NA	3.18734e-05	1	-0.00145	1
chrEMRSA15:2201098:T:C	aldehyde dehydrogenase family protein	0	1	2.25352e-05	1	-0.00145	1
chrEMRSA15:2201101:G:T	aldehyde dehydrogenase family protein	0	1	2.25352e-05	1	-0.00145	1
chrEMRSA15:2201101:G:A	aldehyde dehydrogenase family protein	NA	NA	2.25352e-05	1	-0.00145	1
chrEMRSA15:2201107:A:T	aldehyde dehydrogenase family protein	NA	NA	2.25352e-05	1	-0.00145	1
chrEMRSA15:2201128:A:T	aldehyde dehydrogenase family protein	NA	NA	2.25352e-05	1	-0.00145	1
chrEMRSA15:2201131:A:G	aldehyde dehydrogenase family protein	NA	NA	0.000349196	1	-0.00153	1
chrEMRSA15:2201133:A:C	aldehyde dehydrogenase family protein	NA	1	-3.27108e-05	1	7e-05	1
chrEMRSA15:2201140:A:G	aldehyde dehydrogenase family protein	NA	1	-0.00103321	1	0.0033	1
chrEMRSA15:2201165:G:A	aldehyde dehydrogenase family protein	0	1	2.25352e-05	1	-0.00145	1
chrEMRSA15:2201168:G:A	aldehyde dehydrogenase family protein	0	1	2.25352e-05	1	-0.00145	1
chrEMRSA15:2201170:G:A	aldehyde dehydrogenase family protein	NA	NA	0.000261041	1	-0.0015	1
chrEMRSA15:2201182:A:G	aldehyde dehydrogenase family protein	NA	1	-0.000825295	1	0.00391	1
chrEMRSA15:2201184:A:G	aldehyde dehydrogenase family protein	0	1	2.25352e-05	1	-0.00145	1
chrEMRSA15:2201209:C:T	aldehyde dehydrogenase family protein	NA	1	-0.000195435	1	0.000439	1
chrEMRSA15:2201224:C:T	aldehyde dehydrogenase family protein	NA	NA	4.50867e-05	1	-0.00145	1
chrEMRSA15:2201224:C:G	aldehyde dehydrogenase family protein	NA	NA	3.18734e-05	1	-0.00145	1
chrEMRSA15:2201230:G:A	aldehyde dehydrogenase family protein	NA	1	-0.0010269	1	0.00327	1
chrEMRSA15:2201230:G:T	aldehyde dehydrogenase family protein	NA	NA	0.000196929	1	-0.00148	1
chrEMRSA15:2201231:C:T	aldehyde dehydrogenase family protein	NA	NA	2.25352e-05	1	-0.00145	1
chrEMRSA15:2201233:A:T	aldehyde dehydrogenase family protein	NA	NA	-0.000228224	1	0.000712	1
chrEMRSA15:2201236:A:G	aldehyde dehydrogenase family protein	NA	NA	2.25352e-05	1	-0.00145	1
chrEMRSA15:2201239:A:G	aldehyde dehydrogenase family protein	NA	NA	0.000258961	1	-0.0015	1
chrEMRSA15:2201253:G:A	aldehyde dehydrogenase family protein	0	1	3.90415e-05	1	-0.00145	1
chrEMRSA15:2201262:C:T	aldehyde dehydrogenase family protein	0	1	2.25352e-05	1	-0.00145	1
chrEMRSA15:2201283:T:C	aldehyde dehydrogenase family protein	NA	NA	4.50867e-05	1	-0.00145	1
chrEMRSA15:2201305:A:G	aldehyde dehydrogenase family protein	NA	NA	-0.00217783	1	0.021	1
chrEMRSA15:2201306:A:G	aldehyde dehydrogenase family protein	NA	NA	0.000260003	1	-0.0015	1
chrEMRSA15:2201329:A:T	aldehyde dehydrogenase family protein	NA	NA	0.000198262	1	-0.00148	1
chrEMRSA15:2201329:A:G	aldehyde dehydrogenase family protein	NA	NA	3.18734e-05	1	-0.00145	1
chrEMRSA15:2201335:T:C	aldehyde dehydrogenase family protein	NA	NA	2.25352e-05	1	-0.00145	1
chrEMRSA15:2201343:C:T	aldehyde dehydrogenase family protein	0	1	2.25352e-05	1	-0.00145	1
chrEMRSA15:2201359:C:A	aldehyde dehydrogenase family protein	NA	NA	2.25352e-05	1	-0.00145	1
chrEMRSA15:2201366:G:A	aldehyde dehydrogenase family protein	NA	NA	6.3793e-05	1	-0.00145	1
chrEMRSA15:2201368:T:A	aldehyde dehydrogenase family protein	NA	NA	3.18734e-05	1	-0.00145	1
chrEMRSA15:2201371:T:C	aldehyde dehydrogenase family protein	NA	NA	0.000198262	1	-0.00148	1
chrEMRSA15:2201386:T:A	aldehyde dehydrogenase family protein	NA	NA	2.25352e-05	1	-0.00145	1
chrEMRSA15:2201392:G:A	aldehyde dehydrogenase family protein	NA	NA	2.25352e-05	1	-0.00145	1
chrEMRSA15:2201397:T:C	aldehyde dehydrogenase family protein	0	1	2.25352e-05	1	-0.00145	1
chrEMRSA15:2201401:G:T	aldehyde dehydrogenase family protein	NA	NA	6.76709e-05	1	-0.00145	1
chrEMRSA15:2201410:C:T	aldehyde dehydrogenase family protein	NA	NA	2.25352e-05	1	-0.00145	1
chrEMRSA15:2201422:G:T	aldehyde dehydrogenase family protein	NA	1	-0.00102481	1	0.00326	1
chrEMRSA15:2201422:G:A	aldehyde dehydrogenase family protein	NA	NA	2.25352e-05	1	-0.00145	1
chrEMRSA15:2201434:G:A	aldehyde dehydrogenase family protein	NA	NA	2.25352e-05	1	-0.00145	1
chrEMRSA15:2201437:T:A	aldehyde dehydrogenase family protein	NA	NA	0.000115256	1	-0.00146	1
chrEMRSA15:2201437:T:C	aldehyde dehydrogenase family protein	NA	NA	3.18734e-05	1	-0.00145	1
chrEMRSA15:2201441:T:C	aldehyde dehydrogenase family protein	NA	NA	3.18734e-05	1	-0.00145	1
chrEMRSA15:2201449:A:G	aldehyde dehydrogenase family protein	NA	NA	8.13697e-05	1	-0.00145	1
chrEMRSA15:2201452:T:C	aldehyde dehydrogenase family protein	0	1	2.25352e-05	1	-0.00145	1
chrEMRSA15:2201464:G:A	aldehyde dehydrogenase family protein	NA	NA	2.25352e-05	1	-0.00145	1
chrEMRSA15:2201465:C:T	aldehyde dehydrogenase family protein	NA	NA	2.25352e-05	1	-0.00145	1
chrEMRSA15:2201467:G:T	aldehyde dehydrogenase family protein	NA	NA	2.25352e-05	1	-0.00145	1
chrEMRSA15:2201476:A:G	aldehyde dehydrogenase family protein	NA	NA	0.000127958	1	-0.00146	1
chrEMRSA15:2201481:C:T	aldehyde dehydrogenase family protein	NA	NA	0.000258961	1	-0.0015	1
chrEMRSA15:2201482:G:A	aldehyde dehydrogenase family protein	NA	NA	2.25352e-05	1	-0.00145	1
chrEMRSA15:2201485:G:A	aldehyde dehydrogenase family protein	NA	NA	0.000497419	1	-0.00162	1
chrEMRSA15:2201491:T:C	aldehyde dehydrogenase family protein	NA	NA	0.000258961	1	-0.0015	1
chrEMRSA15:2201493:A:C	aldehyde dehydrogenase family protein	NA	NA	2.25352e-05	1	-0.00145	1
chrEMRSA15:2201495:G:A	aldehyde dehydrogenase family protein	NA	NA	3.90415e-05	1	-0.00145	1
chrEMRSA15:2201496:C:T	aldehyde dehydrogenase family protein	NA	NA	2.25352e-05	1	-0.00145	1
chrEMRSA15:2201497:G:A	aldehyde dehydrogenase family protein	NA	NA	3.18734e-05	1	-0.00145	1
chrEMRSA15:2201498:T:C	aldehyde dehydrogenase family protein	0	1	2.25352e-05	1	-0.00145	1
chrEMRSA15:2201504:G:A	aldehyde dehydrogenase family protein	0	1	3.18734e-05	1	-0.00145	1
chrEMRSA15:2201511:C:T	aldehyde dehydrogenase family protein	NA	NA	0.000260003	1	-0.0015	1
chrEMRSA15:2201511:C:A	aldehyde dehydrogenase family protein	NA	NA	0	1	NA	NA
chrEMRSA15:2201518:G:A	aldehyde dehydrogenase family protein	NA	NA	0.000260003	1	-0.0015	1
chrEMRSA15:2201524:T:C	aldehyde dehydrogenase family protein	NA	NA	3.18734e-05	1	-0.00145	1
chrEMRSA15:2201537:T:C	aldehyde dehydrogenase family protein	0	1	2.25352e-05	1	-0.00145	1
chrEMRSA15:2201539:G:A	aldehyde dehydrogenase family protein	NA	NA	2.25352e-05	1	-0.00145	1
chrEMRSA15:2201541:C:T	aldehyde dehydrogenase family protein	NA	NA	2.25352e-05	1	-0.00145	1
chrEMRSA15:2201565:C:T	aldehyde dehydrogenase family protein	NA	NA	2.25352e-05	1	-0.00145	1
chrEMRSA15:2201572:T:C	aldehyde dehydrogenase family protein	NA	NA	0.00063821	1	-0.00173	1
chrEMRSA15:2201591:A:G	aldehyde dehydrogenase family protein	NA	NA	5.5233e-05	1	-0.00145	1
chrEMRSA15:2201599:G:A	aldehyde dehydrogenase family protein	NA	NA	7.8168e-05	1	-0.00145	1
chrEMRSA15:2201632:A:G	aldehyde dehydrogenase family protein	NA	NA	0.000253695	1	-0.00149	1
chrEMRSA15:2201641:C:T	aldehyde dehydrogenase family protein	NA	NA	0.00035566	1	-0.00154	1
chrEMRSA15:2201641:C:A	aldehyde dehydrogenase family protein	NA	NA	0	1	NA	NA
chrEMRSA15:2201641:C:G	aldehyde dehydrogenase family protein	NA	NA	0	1	NA	NA
chrEMRSA15:2201642:G:T	aldehyde dehydrogenase family protein	NA	NA	0.000258961	1	-0.0015	1
chrEMRSA15:2201656:C:T	aldehyde dehydrogenase family protein	NA	NA	0.000143201	1	-0.00146	1
chrEMRSA15:2201657:A:G	aldehyde dehydrogenase family protein	NA	NA	2.25352e-05	1	-0.00145	1
chrEMRSA15:2201663:G:A	aldehyde dehydrogenase family protein	0	1	3.90415e-05	1	-0.00145	1
chrEMRSA15:2201688:C:T	aldehyde dehydrogenase family protein	NA	NA	0.000734759	1	-0.00182	1
chrEMRSA15:2201689:G:A	aldehyde dehydrogenase family protein	NA	NA	0.000198262	1	-0.00148	1
chrEMRSA15:2201703:C:T	aldehyde dehydrogenase family protein	0	1	4.50867e-05	1	-0.00145	1
chrEMRSA15:2201704:G:A	aldehyde dehydrogenase family protein	0	1	0.000305492	1	-0.00151	1
chrEMRSA15:2201719:A:G	aldehyde dehydrogenase family protein	0	1	5.5233e-05	1	-0.00145	1
chrEMRSA15:2201720:G:A	aldehyde dehydrogenase family protein	0	1	3.18734e-05	1	-0.00145	1
chrEMRSA15:2201721:C:A	aldehyde dehydrogenase family protein	NA	NA	2.25352e-05	1	-0.00145	1
chrEMRSA15:2201728:A:G	aldehyde dehydrogenase family protein	NA	NA	0.000314448	1	-0.00152	1
chrEMRSA15:2201729:C:T	aldehyde dehydrogenase family protein	NA	NA	3.18734e-05	1	-0.00145	1
chrEMRSA15:2201735:G:A	aldehyde dehydrogenase family protein	NA	NA	3.18734e-05	1	-0.00145	1
chrEMRSA15:2201746:G:A	aldehyde dehydrogenase family protein	NA	NA	0.000196929	1	-0.00148	1
chrEMRSA15:2201749:T:G	aldehyde dehydrogenase family protein	NA	NA	5.04145e-05	1	-0.00145	1
chrEMRSA15:2201749:T:C	aldehyde dehydrogenase family protein	NA	NA	2.25352e-05	1	-0.00145	1
chrEMRSA15:2201750:A:G	aldehyde dehydrogenase family protein	NA	NA	0.000119636	1	-0.00146	1
chrEMRSA15:2201751:C:T	aldehyde dehydrogenase family protein	0	1	2.25352e-05	1	-0.00145	1
chrEMRSA15:2201753:T:A	aldehyde dehydrogenase family protein	NA	NA	2.25352e-05	1	-0.00145	1
chrEMRSA15:2201758:G:A	aldehyde dehydrogenase family protein	0	1	0.000217348	1	-0.00148	1
chrEMRSA15:2201763:C:T	aldehyde dehydrogenase family protein	NA	NA	2.25352e-05	1	-0.00145	1
chrEMRSA15:2201764:T:C	aldehyde dehydrogenase family protein	NA	NA	2.25352e-05	1	-0.00145	1
chrEMRSA15:2201764:T:A	aldehyde dehydrogenase family protein	NA	NA	5.96657e-05	1	-0.00145	1
chrEMRSA15:2201778:C:T	aldehyde dehydrogenase family protein	0	1	2.25352e-05	1	-0.00145	1
chrEMRSA15:2201797:A:G	aldehyde dehydrogenase family protein	NA	NA	3.90415e-05	1	-0.00145	1
chrEMRSA15:2201802:C:T	aldehyde dehydrogenase family protein	NA	NA	0.000196929	1	-0.00148	1
chrEMRSA15:2201805:C:T	aldehyde dehydrogenase family protein	0	1	2.25352e-05	1	-0.00145	1
chrEMRSA15:2201807:C:A	aldehyde dehydrogenase family protein	0	1	2.25352e-05	1	-0.00145	1
chrEMRSA15:2201812:G:A	aldehyde dehydrogenase family protein	NA	NA	2.25352e-05	1	-0.00145	1
chrEMRSA15:2201821:G:A	aldehyde dehydrogenase family protein	NA	NA	5.04145e-05	1	-0.00145	1
chrEMRSA15:2201830:T:C	aldehyde dehydrogenase family protein	0	1	5.5233e-05	1	-0.00145	1
chrEMRSA15:2201835:A:T	aldehyde dehydrogenase family protein	NA	NA	2.25352e-05	1	-0.00145	1
chrEMRSA15:2201836:G:A	aldehyde dehydrogenase family protein	0	1	3.18734e-05	1	-0.00145	1
chrEMRSA15:2201848:T:C		0	1	2.25352e-05	1	-0.00145	1
chrEMRSA15:2201875:T:C		NA	NA	2.25352e-05	1	-0.00145	1
chrEMRSA15:2201888:T:A		NA	NA	0.000155359	1	-0.00147	1
chrEMRSA15:2201889:A:T		NA	NA	2.25352e-05	1	-0.00145	1
chrEMRSA15:2201897:C:G		NA	NA	9.58056e-05	1	-0.00146	1
chrEMRSA15:2201899:A:G		0	1	0.000105968	1	-0.00146	1
chrEMRSA15:2201911:C:G		NA	NA	3.18734e-05	1	-0.00145	1
chrEMRSA15:2201919:T:C		NA	NA	2.25352e-05	1	-0.00145	1
chrEMRSA15:2201926:C:A		NA	NA	5.04145e-05	1	-0.00145	1
chrEMRSA15:2201931:C:A		NA	NA	7.8168e-05	1	-0.00145	1
chrEMRSA15:2201932:C:A		NA	1	-0.000900262	1	0.00449	1
chrEMRSA15:2201932:C:T		NA	NA	3.90415e-05	1	-0.00145	1
chrEMRSA15:2201937:A:T		0	1	6.3793e-05	1	-0.00145	1
chrEMRSA15:2201958:T:C		NA	NA	3.90415e-05	1	-0.00145	1
chrEMRSA15:2201969:G:T		0	1	3.18734e-05	1	-0.00145	1
chrEMRSA15:2201971:T:A		NA	NA	3.18734e-05	1	-0.00145	1
chrEMRSA15:2201972:G:A		NA	NA	3.18734e-05	1	-0.00145	1
chrEMRSA15:2201973:C:A		NA	NA	2.25352e-05	1	-0.00145	1
chrEMRSA15:2201974:A:T		NA	NA	2.25352e-05	1	-0.00145	1
chrEMRSA15:2201977:ta:t		0	1	5.04145e-05	1	-0.00145	1
chrEMRSA15:2201978:a:aT		NA	NA	2.25352e-05	1	-0.00145	1
chrEMRSA15:2201979:A:T		NA	1	-0.000778689	1	0.00221	1
chrEMRSA15:2201979:a:aT		NA	NA	0.000232729	1	-0.00149	1
chrEMRSA15:2201979:a:aTT		NA	NA	0	1	NA	NA
chrEMRSA15:2201980:t:tTC		NA	NA	0.000146773	1	-0.00146	1
chrEMRSA15:2201986:A:G		0	1	0.000144998	1	-0.00146	1
chrEMRSA15:2201988:A:C		NA	NA	0.0001603	1	-0.00147	1
chrEMRSA15:2201993:T:C		NA	NA	0.000178765	1	-0.00147	1
chrEMRSA15:2201997:ta:t		NA	NA	0.000131929	1	-0.00146	1
chrEMRSA15:2202002:at:a		NA	NA	5.96657e-05	1	-0.00145	1
chrEMRSA15:2202007:T:C		NA	NA	9.03044e-05	1	-0.00146	1
chrEMRSA15:2202010:T:C		0	1	3.18734e-05	1	-0.00145	1
chrEMRSA15:2202011:C:G		NA	NA	2.25352e-05	1	-0.00145	1
chrEMRSA15:2202013:T:C		NA	1	-3.95229e-05	1	8.47e-05	1
chrEMRSA15:2202013:T:A		NA	NA	0	1	NA	NA
chrEMRSA15:2202014:T:A		NA	1	-4.02813e-05	1	8.63e-05	1
chrEMRSA15:2202020:t:tC		NA	NA	8.13697e-05	1	-0.00145	1
chrEMRSA15:2202023:C:A		NA	NA	2.25352e-05	1	-0.00145	1
chrEMRSA15:2202024:A:G		NA	NA	4.50867e-05	1	-0.00145	1
chrEMRSA15:2202032:C:T		0	1	2.25352e-05	1	-0.00145	1
chrEMRSA15:2202038:C:T		NA	NA	0.000258961	1	-0.0015	1
chrEMRSA15:2202046:T:C		0	1	2.25352e-05	1	-0.00145	1
chrEMRSA15:2202060:G:A		NA	NA	2.25352e-05	1	-0.00145	1
chrEMRSA15:2202063:A:G		NA	NA	2.25352e-05	1	-0.00145	1
chrEMRSA15:2202072:C:G		NA	NA	9.03044e-05	1	-0.00146	1
chrEMRSA15:2202078:G:A		NA	NA	2.25352e-05	1	-0.00145	1
chrEMRSA15:2202083:T:C	conserved hypothetical protein	NA	NA	0.000497419	1	-0.00162	1
chrEMRSA15:2202119:G:A	conserved hypothetical protein	NA	NA	5.04145e-05	1	-0.00145	1
chrEMRSA15:2202144:G:A	conserved hypothetical protein	NA	NA	2.25352e-05	1	-0.00145	1
chrEMRSA15:2202148:A:G	conserved hypothetical protein	NA	NA	2.25352e-05	1	-0.00145	1
chrEMRSA15:2202165:T:C	conserved hypothetical protein	NA	NA	4.50867e-05	1	-0.00145	1
chrEMRSA15:2202178:T:C	conserved hypothetical protein	0	1	2.25352e-05	1	-0.00145	1
chrEMRSA15:2202180:G:A	conserved hypothetical protein	NA	NA	3.18734e-05	1	-0.00145	1
chrEMRSA15:2202181:T:C	conserved hypothetical protein	8.339	1	-0.000115492	1	0.000253	1
chrEMRSA15:2202206:G:A	conserved hypothetical protein	0	1	3.90415e-05	1	-0.00145	1
chrEMRSA15:2202233:T:C	conserved hypothetical protein	0	1	4.50867e-05	1	-0.00145	1
chrEMRSA15:2202256:C:T	conserved hypothetical protein	NA	NA	0.000260003	1	-0.0015	1
chrEMRSA15:2202262:A:G	conserved hypothetical protein	0	1	2.25352e-05	1	-0.00145	1
chrEMRSA15:2202268:A:T	conserved hypothetical protein	NA	NA	-0.00217783	1	0.021	1
chrEMRSA15:2202274:T:C	conserved hypothetical protein	NA	NA	-0.000742985	1	0.00333	1
chrEMRSA15:2202277:C:T	conserved hypothetical protein	NA	1	-0.000116286	1	0.000255	1
chrEMRSA15:2202283:T:C	conserved hypothetical protein	0	1	2.25352e-05	1	-0.00145	1
chrEMRSA15:2202301:C:T	conserved hypothetical protein	0	1	2.25352e-05	1	-0.00145	1
chrEMRSA15:2202306:C:T	conserved hypothetical protein	0	1	8.74263e-05	1	-0.00145	1
chrEMRSA15:2202313:G:A	conserved hypothetical protein	NA	NA	2.25352e-05	1	-0.00145	1
chrEMRSA15:2202323:C:T	conserved hypothetical protein	0	1	2.25352e-05	1	-0.00145	1
chrEMRSA15:2202417:T:C	conserved hypothetical protein	0	1	2.25352e-05	1	-0.00145	1
chrEMRSA15:2202417:T:A	conserved hypothetical protein	NA	NA	2.25352e-05	1	-0.00145	1
chrEMRSA15:2202428:T:C		NA	NA	2.25352e-05	1	-0.00145	1
chrEMRSA15:2202431:C:T		NA	NA	2.25352e-05	1	-0.00145	1
chrEMRSA15:2202436:A:T		NA	NA	7.134e-05	1	-0.00145	1
chrEMRSA15:2202443:T:C		NA	NA	2.25352e-05	1	-0.00145	1
chrEMRSA15:2202455:G:A		0	1	3.90415e-05	1	-0.00145	1
chrEMRSA15:2202459:A:G		0	1	2.25352e-05	1	-0.00145	1
chrEMRSA15:2202459:ac:a		NA	NA	6.3793e-05	1	-0.00145	1
chrEMRSA15:2202462:C:A		NA	NA	0.000277193	1	-0.0015	1
chrEMRSA15:2202462:C:T		NA	NA	3.18734e-05	1	-0.00145	1
chrEMRSA15:2202462:ct:c		NA	NA	2.25352e-05	1	-0.00145	1
chrEMRSA15:2202464:T:C		NA	NA	7.134e-05	1	-0.00145	1
chrEMRSA15:2202468:T:C		NA	NA	3.18734e-05	1	-0.00145	1
chrEMRSA15:2202471:T:C		0	1	2.25352e-05	1	-0.00145	1
chrEMRSA15:2202474:G:A		0	1	2.25352e-05	1	-0.00145	1
chrEMRSA15:2202475:T:C		0	1	3.18734e-05	1	-0.00145	1
chrEMRSA15:2202475:T:G		0	1	2.25352e-05	1	-0.00145	1
chrEMRSA15:2202476:A:G		NA	NA	3.18734e-05	1	-0.00145	1
chrEMRSA15:2202481:T:C		NA	NA	4.50867e-05	1	-0.00145	1
chrEMRSA15:2202489:C:T		NA	NA	7.8168e-05	1	-0.00145	1
chrEMRSA15:2202490:A:G		NA	NA	2.25352e-05	1	-0.00145	1
chrEMRSA15:2202496:C:T		NA	NA	0.000258961	1	-0.0015	1
chrEMRSA15:2202497:A:G		NA	NA	2.25352e-05	1	-0.00145	1
chrEMRSA15:2202512:A:C	murA2	NA	NA	2.25352e-05	1	-0.00145	1
chrEMRSA15:2202515:T:C	murA2	NA	NA	5.5233e-05	1	-0.00145	1
chrEMRSA15:2202519:G:A	murA2	0	1	2.25352e-05	1	-0.00145	1
chrEMRSA15:2202529:C:A	murA2	NA	NA	2.25352e-05	1	-0.00145	1
chrEMRSA15:2202530:T:C	murA2	NA	NA	5.96657e-05	1	-0.00145	1
chrEMRSA15:2202531:G:A	murA2	0	1	2.25352e-05	1	-0.00145	1
chrEMRSA15:2202545:T:C	murA2	NA	NA	2.25352e-05	1	-0.00145	1
chrEMRSA15:2202548:G:A	murA2	NA	NA	0.00055972	1	-0.00167	1
chrEMRSA15:2202549:T:C	murA2	NA	NA	2.25352e-05	1	-0.00145	1
chrEMRSA15:2202551:T:C	murA2	NA	NA	0.000258961	1	-0.0015	1
chrEMRSA15:2202556:C:T	murA2	NA	NA	2.25352e-05	1	-0.00145	1
chrEMRSA15:2202564:G:A	murA2	NA	NA	2.25352e-05	1	-0.00145	1
chrEMRSA15:2202565:T:C	murA2	NA	NA	2.25352e-05	1	-0.00145	1
chrEMRSA15:2202584:T:C	murA2	NA	NA	0.000105968	1	-0.00146	1
chrEMRSA15:2202587:T:A	murA2	NA	NA	0.000161993	1	-0.000396	1
chrEMRSA15:2202587:T:C	murA2	NA	NA	5.5233e-05	1	-0.00145	1
chrEMRSA15:2202603:G:A	murA2	NA	NA	3.18734e-05	1	-0.00145	1
chrEMRSA15:2202609:C:A	murA2	NA	NA	3.18734e-05	1	-0.00145	1
chrEMRSA15:2202615:G:A	murA2	NA	NA	3.18734e-05	1	-0.00145	1
chrEMRSA15:2202616:C:T	murA2	0	1	2.25352e-05	1	-0.00145	1
chrEMRSA15:2202666:T:C	murA2	NA	NA	2.25352e-05	1	-0.00145	1
chrEMRSA15:2202671:T:A	murA2	NA	NA	4.50867e-05	1	-0.00145	1
chrEMRSA15:2202671:T:C	murA2	NA	NA	6.3793e-05	1	-0.00145	1
chrEMRSA15:2202675:G:A	murA2	0	1	3.18734e-05	1	-0.00145	1
chrEMRSA15:2202676:C:A	murA2	NA	NA	2.25352e-05	1	-0.00145	1
chrEMRSA15:2202694:G:T	murA2	0	1	2.25352e-05	1	-0.00145	1
chrEMRSA15:2202695:T:C	murA2	NA	NA	0.000317094	1	-0.00152	1
chrEMRSA15:2202708:G:T	murA2	NA	NA	2.25352e-05	1	-0.00145	1
chrEMRSA15:2202711:C:T	murA2	NA	NA	2.25352e-05	1	-0.00145	1
chrEMRSA15:2202715:C:A	murA2	0	1	4.50867e-05	1	-0.00145	1
chrEMRSA15:2202716:G:A	murA2	NA	NA	0.000258961	1	-0.0015	1
chrEMRSA15:2202742:G:A	murA2	NA	NA	3.18734e-05	1	-0.00145	1
chrEMRSA15:2202743:C:T	murA2	0	1	2.25352e-05	1	-0.00145	1
chrEMRSA15:2202761:T:C	murA2	0	1	2.25352e-05	1	-0.00145	1
chrEMRSA15:2202761:T:A	murA2	0	1	2.25352e-05	1	-0.00145	1
chrEMRSA15:2202765:A:G	murA2	0	1	2.25352e-05	1	-0.00145	1
chrEMRSA15:2202769:G:A	murA2	NA	NA	3.90415e-05	1	-0.00145	1
chrEMRSA15:2202770:C:T	murA2	NA	NA	4.50867e-05	1	-0.00145	1
chrEMRSA15:2202773:C:T	murA2	NA	NA	0.000151981	1	-0.00147	1
chrEMRSA15:2202774:G:A	murA2	0	1	2.25352e-05	1	-0.00145	1
chrEMRSA15:2202782:C:T	murA2	0	1	2.25352e-05	1	-0.00145	1
chrEMRSA15:2202789:G:A	murA2	NA	NA	2.25352e-05	1	-0.00145	1
chrEMRSA15:2202797:T:C	murA2	NA	NA	3.18734e-05	1	-0.00145	1
chrEMRSA15:2202803:A:T	murA2	0	1	2.25352e-05	1	-0.00145	1
chrEMRSA15:2202831:A:G	murA2	NA	NA	2.25352e-05	1	-0.00145	1
chrEMRSA15:2202833:A:T	murA2	NA	NA	0.000108363	1	-0.00146	1
chrEMRSA15:2202834:G:A	murA2	NA	NA	2.25352e-05	1	-0.00145	1
chrEMRSA15:2202835:G:A	murA2	0	1	0.000141383	1	-0.00146	1
chrEMRSA15:2202842:T:C	murA2	NA	1	-3.57353e-05	1	7.65e-05	1
chrEMRSA15:2202855:A:T	murA2	NA	NA	3.18734e-05	1	-0.00145	1
chrEMRSA15:2202866:T:C	murA2	NA	NA	5.5233e-05	1	-0.00145	1
chrEMRSA15:2202891:T:C	murA2	NA	NA	0.000496781	1	-0.00162	1
chrEMRSA15:2202899:T:C	murA2	NA	1	-0.000254743	1	0.000583	1
chrEMRSA15:2202900:G:T	murA2	NA	NA	3.18734e-05	1	-0.00145	1
chrEMRSA15:2202914:A:G	murA2	NA	1	-3.34665e-05	1	7.16e-05	1
chrEMRSA15:2202915:C:A	murA2	NA	NA	0.000101012	1	-0.00146	1
chrEMRSA15:2202916:G:A	murA2	0	1	2.25352e-05	1	-0.00145	1
chrEMRSA15:2202922:T:C	murA2	0	1	2.25352e-05	1	-0.00145	1
chrEMRSA15:2202926:G:A	murA2	NA	NA	0.000220984	1	-0.00148	1
chrEMRSA15:2202928:C:T	murA2	0	1	7.8168e-05	1	-0.00145	1
chrEMRSA15:2202929:T:A	murA2	NA	NA	9.84428e-05	1	-0.00146	1
chrEMRSA15:2202931:T:G	murA2	NA	NA	9.84428e-05	1	-0.00146	1
chrEMRSA15:2202932:T:C	murA2	NA	NA	0.000115256	1	-0.00146	1
chrEMRSA15:2202938:A:G	murA2	NA	NA	0.000139541	1	-0.00146	1
chrEMRSA15:2202938:A:T	murA2	NA	NA	0.000255813	1	-0.00149	1
chrEMRSA15:2202943:T:C	murA2	0	1	2.25352e-05	1	-0.00145	1
chrEMRSA15:2202944:C:T	murA2	NA	NA	7.48311e-05	1	-0.00145	1
chrEMRSA15:2202949:C:A	murA2	NA	NA	2.25352e-05	1	-0.00145	1
chrEMRSA15:2202956:A:G	murA2	0	1	2.25352e-05	1	-0.00145	1
chrEMRSA15:2202962:T:C	murA2	NA	NA	0.000258961	1	-0.0015	1
chrEMRSA15:2202966:G:A	murA2	NA	NA	0.000180223	1	-0.00147	1
chrEMRSA15:2202982:C:T	murA2	NA	NA	3.18734e-05	1	-0.00145	1
chrEMRSA15:2202989:C:T	murA2	NA	NA	2.25352e-05	1	-0.00145	1
chrEMRSA15:2202991:G:T	murA2	0	1	2.25352e-05	1	-0.00145	1
chrEMRSA15:2202991:G:A	murA2	0	1	2.25352e-05	1	-0.00145	1
chrEMRSA15:2203012:C:T	murA2	0	1	3.18734e-05	1	-0.00145	1
chrEMRSA15:2203034:G:A	murA2	NA	NA	7.8168e-05	1	-0.00145	1
chrEMRSA15:2203053:G:A	murA2	0	1	2.25352e-05	1	-0.00145	1
chrEMRSA15:2203054:C:T	murA2	0	1	2.25352e-05	1	-0.00145	1
chrEMRSA15:2203077:T:A	murA2	0	1	2.25352e-05	1	-0.00145	1
chrEMRSA15:2203084:C:T	murA2	NA	NA	2.25352e-05	1	-0.00145	1
chrEMRSA15:2203099:C:T	murA2	NA	NA	2.25352e-05	1	-0.00145	1
chrEMRSA15:2203104:A:G	murA2	0	1	2.25352e-05	1	-0.00145	1
chrEMRSA15:2203106:A:G	murA2	NA	NA	-0.000310004	1	0.00102	1
chrEMRSA15:2203116:T:G	murA2	NA	NA	2.25352e-05	1	-0.00145	1
chrEMRSA15:2203121:C:T	murA2	NA	1	-4.40784e-05	1	9.46e-05	1
chrEMRSA15:2203130:A:G	murA2	NA	1	-0.000900262	1	0.00449	1
chrEMRSA15:2203133:C:T	murA2	NA	NA	0.000271234	1	-0.0015	1
chrEMRSA15:2203139:C:T	murA2	NA	NA	4.50867e-05	1	-0.00145	1
chrEMRSA15:2203147:T:C	murA2	NA	NA	7.134e-05	1	-0.00145	1
chrEMRSA15:2203149:G:A	murA2	NA	NA	2.25352e-05	1	-0.00145	1
chrEMRSA15:2203150:C:A	murA2	0	1	2.25352e-05	1	-0.00145	1
chrEMRSA15:2203160:T:A	murA2	NA	NA	0.000258961	1	-0.0015	1
chrEMRSA15:2203160:T:G	murA2	NA	NA	0	1	NA	NA
chrEMRSA15:2203190:C:A	murA2	NA	NA	0.000249411	1	-0.00149	1
chrEMRSA15:2203190:C:G	murA2	NA	NA	0	1	NA	NA
chrEMRSA15:2203202:A:T	murA2	NA	NA	0.00020737	1	-0.00148	1
chrEMRSA15:2203210:C:G	murA2	NA	NA	2.25352e-05	1	-0.00145	1
chrEMRSA15:2203211:A:T	murA2	NA	NA	2.25352e-05	1	-0.00145	1
chrEMRSA15:2203214:T:A	murA2	NA	NA	0.000198262	1	-0.00148	1
chrEMRSA15:2203215:A:T	murA2	NA	NA	2.25352e-05	1	-0.00145	1
chrEMRSA15:2203217:A:T	murA2	NA	NA	0.000200903	1	-0.00148	1
chrEMRSA15:2203224:C:T	murA2	NA	NA	2.25352e-05	1	-0.00145	1
chrEMRSA15:2203226:T:A	murA2	NA	NA	0.000211162	1	-0.00148	1
chrEMRSA15:2203226:T:G	murA2	NA	NA	0	1	NA	NA
chrEMRSA15:2203230:G:A	murA2	NA	NA	2.25352e-05	1	-0.00145	1
chrEMRSA15:2203231:C:T	murA2	NA	NA	2.25352e-05	1	-0.00145	1
chrEMRSA15:2203252:T:C	murA2	NA	NA	2.25352e-05	1	-0.00145	1
chrEMRSA15:2203253:G:A	murA2	0	1	5.04145e-05	1	-0.00145	1
chrEMRSA15:2203271:G:A	murA2	NA	NA	0.000275219	1	-0.0015	1
chrEMRSA15:2203271:G:C	murA2	NA	NA	0	1	NA	NA
chrEMRSA15:2203271:G:T	murA2	NA	NA	0	1	NA	NA
chrEMRSA15:2203274:A:T	murA2	NA	NA	0.000258961	1	-0.0015	1
chrEMRSA15:2203285:G:A	murA2	NA	NA	0.000258961	1	-0.0015	1
chrEMRSA15:2203286:A:G	murA2	NA	NA	0.000258961	1	-0.0015	1
chrEMRSA15:2203295:T:C	murA2	NA	1	-0.001317	1	0.00478	1
chrEMRSA15:2203297:C:T	murA2	0	1	0.000198262	1	-0.00148	1
chrEMRSA15:2203298:A:G	murA2	0	1	2.25352e-05	1	-0.00145	1
chrEMRSA15:2203301:T:C	murA2	NA	NA	4.50867e-05	1	-0.00145	1
chrEMRSA15:2203307:C:T	murA2	NA	1	-0.00153356	1	0.00611	1
chrEMRSA15:2203313:A:G	murA2	0	1	2.25352e-05	1	-0.00145	1
chrEMRSA15:2203319:A:G	murA2	NA	NA	0.000687493	1	-0.00178	1
chrEMRSA15:2203336:T:C	murA2	NA	NA	2.25352e-05	1	-0.00145	1
chrEMRSA15:2203337:A:G	murA2	NA	1	-0.00153356	1	0.00611	1
chrEMRSA15:2203344:T:C	murA2	0	1	2.25352e-05	1	-0.00145	1
chrEMRSA15:2203350:A:T	murA2	NA	NA	2.25352e-05	1	-0.00145	1
chrEMRSA15:2203350:att:a	murA2	0	1	3.18734e-05	1	-0.00145	1
chrEMRSA15:2203365:G:A	murA2	NA	NA	2.25352e-05	1	-0.00145	1
chrEMRSA15:2203399:G:A	murA2	NA	NA	2.25352e-05	1	-0.00145	1
chrEMRSA15:2203402:G:A	murA2	NA	NA	2.25352e-05	1	-0.00145	1
chrEMRSA15:2203406:A:G	murA2	NA	NA	2.25352e-05	1	-0.00145	1
chrEMRSA15:2203418:T:C	murA2	NA	NA	2.25352e-05	1	-0.00145	1
chrEMRSA15:2203421:C:A	murA2	NA	NA	2.25352e-05	1	-0.00145	1
chrEMRSA15:2203424:T:C	murA2	0	1	3.90415e-05	1	-0.00145	1
chrEMRSA15:2203428:C:T	murA2	NA	NA	2.25352e-05	1	-0.00145	1
chrEMRSA15:2203430:A:C	murA2	0	1	3.18734e-05	1	-0.00145	1
chrEMRSA15:2203433:C:G	murA2	NA	NA	2.25352e-05	1	-0.00145	1
chrEMRSA15:2203438:a:aT	murA2	0	1	2.25352e-05	1	-0.00145	1
chrEMRSA15:2203451:A:G	murA2	0	1	3.18734e-05	1	-0.00145	1
chrEMRSA15:2203461:G:A	murA2	0	1	2.25352e-05	1	-0.00145	1
chrEMRSA15:2203462:T:C	murA2	0.0556	1	2.09455e-05	1	-4.42e-05	1
chrEMRSA15:2203463:A:G	murA2	NA	NA	4.50867e-05	1	-0.00145	1
chrEMRSA15:2203482:G:C	murA2	0	1	2.25352e-05	1	-0.00145	1
chrEMRSA15:2203487:T:C	murA2	NA	NA	0.000258961	1	-0.0015	1
chrEMRSA15:2203494:T:C	murA2	NA	NA	2.25352e-05	1	-0.00145	1
chrEMRSA15:2203516:C:T	murA2	0	1	2.25352e-05	1	-0.00145	1
chrEMRSA15:2203532:A:G	murA2	0	1	2.25352e-05	1	-0.00145	1
chrEMRSA15:2203544:T:C	murA2	NA	NA	2.25352e-05	1	-0.00145	1
chrEMRSA15:2203550:T:C	murA2	NA	NA	5.04145e-05	1	-0.00145	1
chrEMRSA15:2203554:G:A	murA2	NA	NA	0.00027023	1	-0.0015	1
chrEMRSA15:2203555:T:A	murA2	NA	NA	2.25352e-05	1	-0.00145	1
chrEMRSA15:2203559:a:aT	murA2	NA	NA	2.25352e-05	1	-0.00145	1
chrEMRSA15:2203565:T:A	murA2	NA	NA	2.25352e-05	1	-0.00145	1
chrEMRSA15:2203567:A:T	murA2	NA	NA	2.25352e-05	1	-0.00145	1
chrEMRSA15:2203568:T:A	murA2	NA	NA	0.000200903	1	-0.00148	1
chrEMRSA15:2203571:C:T	murA2	NA	NA	2.25352e-05	1	-0.00145	1
chrEMRSA15:2203596:C:A	murA2	0	1	2.25352e-05	1	-0.00145	1
chrEMRSA15:2203599:A:C	murA2	0	1	2.25352e-05	1	-0.00145	1
chrEMRSA15:2203604:A:C	murA2	NA	NA	2.25352e-05	1	-0.00145	1
chrEMRSA15:2203620:A:G	murA2	NA	NA	3.18734e-05	1	-0.00145	1
chrEMRSA15:2203625:C:T	murA2	0	1	3.90415e-05	1	-0.00145	1
chrEMRSA15:2203631:C:A	murA2	NA	NA	2.25352e-05	1	-0.00145	1
chrEMRSA15:2203631:C:T	murA2	NA	NA	2.25352e-05	1	-0.00145	1
chrEMRSA15:2203639:A:T	murA2	0	1	3.18734e-05	1	-0.00145	1
chrEMRSA15:2203643:C:T	murA2	NA	NA	2.25352e-05	1	-0.00145	1
chrEMRSA15:2203645:C:T	murA2	0	1	2.25352e-05	1	-0.00145	1
chrEMRSA15:2203647:T:C	murA2	NA	NA	3.90415e-05	1	-0.00145	1
chrEMRSA15:2203653:T:C	murA2	0	1	2.25352e-05	1	-0.00145	1
chrEMRSA15:2203671:G:A	murA2	NA	NA	3.18734e-05	1	-0.00145	1
chrEMRSA15:2203686:G:A	murA2	0	1	2.25352e-05	1	-0.00145	1
chrEMRSA15:2203689:C:A	murA2	0	1	3.18734e-05	1	-0.00145	1
chrEMRSA15:2203698:G:T	murA2	0	1	2.25352e-05	1	-0.00145	1
chrEMRSA15:2203699:C:T	murA2	NA	NA	2.25352e-05	1	-0.00145	1
chrEMRSA15:2203699:C:A	murA2	NA	NA	3.18734e-05	1	-0.00145	1
chrEMRSA15:2203700:G:A	murA2	NA	NA	2.25352e-05	1	-0.00145	1
chrEMRSA15:2203717:C:G	murA2	NA	NA	2.25352e-05	1	-0.00145	1
chrEMRSA15:2203721:A:G	murA2	NA	NA	2.25352e-05	1	-0.00145	1
chrEMRSA15:2203724:T:C	murA2	0	1	5.04145e-05	1	-0.00145	1
chrEMRSA15:2203727:T:C	murA2	0	1	5.5233e-05	1	-0.00145	1
chrEMRSA15:2203731:C:T	murA2	NA	NA	2.25352e-05	1	-0.00145	1
chrEMRSA15:2203731:C:A	murA2	NA	NA	2.25352e-05	1	-0.00145	1
chrEMRSA15:2203733:T:G	murA2	NA	NA	2.25352e-05	1	-0.00145	1
chrEMRSA15:2203741:T:C	murA2	NA	NA	2.25352e-05	1	-0.00145	1
chrEMRSA15:2203761:G:T	murA2	NA	NA	2.25352e-05	1	-0.00145	1
chrEMRSA15:2203762:C:A	murA2	NA	NA	2.25352e-05	1	-0.00145	1
chrEMRSA15:2203783:T:C		NA	NA	2.25352e-05	1	-0.00145	1
chrEMRSA15:2203797:A:T		0	1	4.50867e-05	1	-0.00145	1
chrEMRSA15:2203797:A:G		0	1	2.25352e-05	1	-0.00145	1
chrEMRSA15:2203797:a:aT		0	1	2.25352e-05	1	-0.00145	1
chrEMRSA15:2203804:G:T		NA	NA	2.25352e-05	1	-0.00145	1
chrEMRSA15:2203822:A:C		0	1	2.25352e-05	1	-0.00145	1
chrEMRSA15:2203824:T:C		0	1	3.18734e-05	1	-0.00145	1
chrEMRSA15:2203830:T:C		0	1	2.25352e-05	1	-0.00145	1
chrEMRSA15:2203848:G:C		NA	NA	0.000260003	1	-0.0015	1
chrEMRSA15:2203859:T:C		0	1	0.000108363	1	-0.00146	1
chrEMRSA15:2203867:A:G		NA	NA	2.25352e-05	1	-0.00145	1
chrEMRSA15:2203873:T:C		NA	NA	0.000260003	1	-0.0015	1
chrEMRSA15:2203877:t:tA		NA	NA	2.25352e-05	1	-0.00145	1
chrEMRSA15:2203878:C:A		NA	NA	2.25352e-05	1	-0.00145	1
chrEMRSA15:2203879:T:C		NA	NA	2.25352e-05	1	-0.00145	1
chrEMRSA15:2203879:T:A		NA	NA	2.25352e-05	1	-0.00145	1
chrEMRSA15:2203880:a:aT		NA	1	-0.00013788	1	0.000304	1
chrEMRSA15:2203881:T:A		NA	NA	4.50867e-05	1	-0.00145	1
chrEMRSA15:2203883:A:T		0	1	0.000253695	1	-0.00149	1
chrEMRSA15:2203883:A:C		NA	NA	0	1	NA	NA
chrEMRSA15:2203888:T:C		NA	NA	0.000212413	1	-0.00148	1
chrEMRSA15:2203892:T:A		NA	NA	6.3793e-05	1	-0.00145	1
chrEMRSA15:2203893:A:T		NA	NA	3.18734e-05	1	-0.00145	1
chrEMRSA15:2203899:G:A		NA	1	-0.000133857	1	0.000295	1
chrEMRSA15:2203900:C:A		NA	1	-0.000133857	1	0.000295	1
chrEMRSA15:2203913:A:T		NA	1	-0.000654675	1	0.00176	1
chrEMRSA15:2203913:A:C		NA	NA	0	1	NA	NA
chrEMRSA15:2203913:A:G		NA	NA	0	1	NA	NA
chrEMRSA15:2203915:T:C		NA	1	-0.000656002	1	0.00177	1
chrEMRSA15:2203915:T:G		NA	NA	0	1	NA	NA
chrEMRSA15:2203925:A:C		0	1	0.000121768	1	-0.00146	1
chrEMRSA15:2203930:A:C		0	1	4.50867e-05	1	-0.00145	1
chrEMRSA15:2203933:A:C		NA	NA	5.04145e-05	1	-0.00145	1
chrEMRSA15:2203937:G:A		0	1	5.5233e-05	1	-0.00145	1
chrEMRSA15:2203963:G:A		NA	NA	2.25352e-05	1	-0.00145	1
chrEMRSA15:2203974:T:A		NA	NA	2.25352e-05	1	-0.00145	1
chrEMRSA15:2203977:T:C		NA	NA	2.25352e-05	1	-0.00145	1
chrEMRSA15:2203994:C:T		0	1	3.18734e-05	1	-0.00145	1
chrEMRSA15:2203995:C:T		0	1	2.25352e-05	1	-0.00145	1
chrEMRSA15:2203997:A:T		0	1	6.76709e-05	1	-0.00145	1
chrEMRSA15:2204009:T:C		0	1	3.18734e-05	1	-0.00145	1
chrEMRSA15:2204012:G:A		0	1	2.25352e-05	1	-0.00145	1
chrEMRSA15:2204023:T:C		0	1	3.18734e-05	1	-0.00145	1
chrEMRSA15:2204027:t:tA		NA	NA	5.04145e-05	1	-0.00145	1
chrEMRSA15:2204028:T:A		0	1	0.000260003	1	-0.0015	1
chrEMRSA15:2204032:A:T		0	1	0.000262076	1	-0.0015	1
chrEMRSA15:2204036:A:G		0	1	2.25352e-05	1	-0.00145	1
chrEMRSA15:2204067:C:T		0	1	3.18734e-05	1	-0.00145	1
chrEMRSA15:2204069:C:T		0	1	0.000260003	1	-0.0015	1
chrEMRSA15:2204069:C:A		NA	NA	0	1	NA	NA
chrEMRSA15:2204074:at:a		0	1	3.90415e-05	1	-0.00145	1
chrEMRSA15:2204074:at:aTt		0	1	2.25352e-05	1	-0.00145	1
chrEMRSA15:2204077:T:A		0	1	2.25352e-05	1	-0.00145	1
chrEMRSA15:2204080:T:A		NA	NA	0.000222184	1	-0.00148	1
chrEMRSA15:2204080:T:G		NA	NA	2.25352e-05	1	-0.00145	1
chrEMRSA15:2204081:G:A		NA	NA	0.000225748	1	-0.00148	1
chrEMRSA15:2204083:A:T		NA	NA	2.25352e-05	1	-0.00145	1
chrEMRSA15:2204103:T:C		0	1	4.50867e-05	1	-0.00145	1
chrEMRSA15:2204118:T:C		NA	NA	0.000250488	1	-0.00149	1
chrEMRSA15:2204118:T:A		NA	NA	0	1	NA	NA
chrEMRSA15:2204126:C:T		NA	NA	0.000257915	1	-0.0015	1
chrEMRSA15:2204126:C:A		NA	NA	0	1	NA	NA
chrEMRSA15:2204128:A:G		NA	NA	0.000258961	1	-0.0015	1
chrEMRSA15:2204131:C:T		NA	NA	2.25352e-05	1	-0.00145	1
chrEMRSA15:2204132:G:T		NA	NA	2.25352e-05	1	-0.00145	1
chrEMRSA15:2204133:T:G		0	1	0.000261041	1	-0.0015	1
chrEMRSA15:2204135:C:A		NA	NA	2.25352e-05	1	-0.00145	1
chrEMRSA15:2204142:A:G		1.975	1	-0.00100152	1	0.00532	1
chrEMRSA15:2204144:C:A		0	1	2.25352e-05	1	-0.00145	1
chrEMRSA15:2204146:T:A		NA	NA	2.25352e-05	1	-0.00145	1
chrEMRSA15:2204146:t:tA		0	1	2.25352e-05	1	-0.00145	1
chrEMRSA15:2204157:C:A		NA	NA	5.04145e-05	1	-0.00145	1
chrEMRSA15:2204167:tctgtctgctcctttttgaa:ttgtctgctcctttttgaa		NA	NA	2.25352e-05	1	-0.00145	1
chrEMRSA15:2204167:tctgtctgctcctttttgaa:t		0	1	2.25352e-05	1	-0.00145	1
chrEMRSA15:2204168:C:T		NA	1	-0.00013788	1	0.000304	1
chrEMRSA15:2204168:C:G		NA	NA	0	1	NA	NA
chrEMRSA15:2204174:gct:g		NA	NA	5.5233e-05	1	-0.00145	1
chrEMRSA15:2204175:C:A		NA	NA	0.000356461	1	-0.00154	1
chrEMRSA15:2204177:C:T		0.8666	1	-4.23004e-05	1	0.000117	1
chrEMRSA15:2204177:C:G		NA	NA	0	1	NA	NA
chrEMRSA15:2204177:cct:c		NA	NA	0.000204806	1	-0.00148	1
chrEMRSA15:2204178:ct:c		NA	1	-5.32883e-05	1	0.000148	1
chrEMRSA15:2204183:tg:t		0	1	7.8168e-05	1	-0.00145	1
chrEMRSA15:2204184:G:A		NA	1	-0.000248595	1	0.000568	1
chrEMRSA15:2204184:G:C		NA	NA	0	1	NA	NA
chrEMRSA15:2204201:G:A		0	1	2.25352e-05	1	-0.00145	1
chrEMRSA15:2204209:taacttaaa:t		NA	NA	2.25352e-05	1	-0.00145	1
chrEMRSA15:2204212:C:A		NA	NA	2.25352e-05	1	-0.00145	1
chrEMRSA15:2204218:A:G		NA	NA	0.000777685	1	-0.00187	1
chrEMRSA15:2204219:A:G		NA	NA	3.18734e-05	1	-0.00145	1
chrEMRSA15:2204220:C:T		NA	NA	7.134e-05	1	-0.00145	1
chrEMRSA15:2204221:T:A		NA	NA	2.25352e-05	1	-0.00145	1
chrEMRSA15:2204240:A:G	putative tagatose-bisphosphate aldolase	NA	1	-3.27108e-05	1	7e-05	1
chrEMRSA15:2204246:T:A	putative tagatose-bisphosphate aldolase	NA	NA	0.000277193	1	-0.0015	1
chrEMRSA15:2204250:G:C	putative tagatose-bisphosphate aldolase	NA	NA	6.3793e-05	1	-0.00145	1
chrEMRSA15:2204254:C:T	putative tagatose-bisphosphate aldolase	NA	NA	2.25352e-05	1	-0.00145	1
chrEMRSA15:2204275:T:C	putative tagatose-bisphosphate aldolase	NA	NA	2.25352e-05	1	-0.00145	1
chrEMRSA15:2204289:A:G	putative tagatose-bisphosphate aldolase	NA	NA	2.25352e-05	1	-0.00145	1
chrEMRSA15:2204290:T:C	putative tagatose-bisphosphate aldolase	NA	NA	2.25352e-05	1	-0.00145	1
chrEMRSA15:2204291:A:G	putative tagatose-bisphosphate aldolase	NA	1	-0.000484967	1	0.00182	1
chrEMRSA15:2204292:G:A	putative tagatose-bisphosphate aldolase	0	1	3.18734e-05	1	-0.00145	1
chrEMRSA15:2204300:T:A	putative tagatose-bisphosphate aldolase	NA	NA	0.000335139	1	-0.00153	1
chrEMRSA15:2204300:T:C	putative tagatose-bisphosphate aldolase	NA	NA	2.25352e-05	1	-0.00145	1
chrEMRSA15:2204303:A:T	putative tagatose-bisphosphate aldolase	NA	NA	0.000264135	1	-0.0015	1
chrEMRSA15:2204323:G:A	putative tagatose-bisphosphate aldolase	0	1	2.25352e-05	1	-0.00145	1
chrEMRSA15:2204327:G:A	putative tagatose-bisphosphate aldolase	0	1	2.25352e-05	1	-0.00145	1
chrEMRSA15:2204328:T:C	putative tagatose-bisphosphate aldolase	0	1	2.25352e-05	1	-0.00145	1
chrEMRSA15:2204345:A:G	putative tagatose-bisphosphate aldolase	NA	NA	0.000258961	1	-0.0015	1
chrEMRSA15:2204345:A:T	putative tagatose-bisphosphate aldolase	NA	NA	0	1	NA	NA
chrEMRSA15:2204351:A:T	putative tagatose-bisphosphate aldolase	NA	NA	0.00025263	1	-0.00149	1
chrEMRSA15:2204351:A:C	putative tagatose-bisphosphate aldolase	NA	NA	0	1	NA	NA
chrEMRSA15:2204355:T:C	putative tagatose-bisphosphate aldolase	0	1	2.25352e-05	1	-0.00145	1
chrEMRSA15:2204360:A:T	putative tagatose-bisphosphate aldolase	0	1	3.18734e-05	1	-0.00145	1
chrEMRSA15:2204363:T:C	putative tagatose-bisphosphate aldolase	NA	NA	0.000264135	1	-0.0015	1
chrEMRSA15:2204363:T:A	putative tagatose-bisphosphate aldolase	NA	NA	0	1	NA	NA
chrEMRSA15:2204370:G:A	putative tagatose-bisphosphate aldolase	NA	NA	2.25352e-05	1	-0.00145	1
chrEMRSA15:2204378:G:A	putative tagatose-bisphosphate aldolase	0	1	2.25352e-05	1	-0.00145	1
chrEMRSA15:2204384:G:A	putative tagatose-bisphosphate aldolase	0	1	2.25352e-05	1	-0.00145	1
chrEMRSA15:2204393:G:A	putative tagatose-bisphosphate aldolase	NA	NA	0.000264135	1	-0.0015	1
chrEMRSA15:2204396:T:G	putative tagatose-bisphosphate aldolase	NA	NA	2.25352e-05	1	-0.00145	1
chrEMRSA15:2204414:A:T	putative tagatose-bisphosphate aldolase	NA	NA	2.25352e-05	1	-0.00145	1
chrEMRSA15:2204420:T:C	putative tagatose-bisphosphate aldolase	0	1	3.18734e-05	1	-0.00145	1
chrEMRSA15:2204445:G:A	putative tagatose-bisphosphate aldolase	NA	NA	2.25352e-05	1	-0.00145	1
chrEMRSA15:2204447:C:T	putative tagatose-bisphosphate aldolase	NA	NA	0.000472171	1	-0.0016	1
chrEMRSA15:2204468:T:C	putative tagatose-bisphosphate aldolase	NA	NA	0.000196929	1	-0.00148	1
chrEMRSA15:2204480:T:C	putative tagatose-bisphosphate aldolase	0	1	5.04145e-05	1	-0.00145	1
chrEMRSA15:2204486:T:A	putative tagatose-bisphosphate aldolase	NA	NA	0.000472171	1	-0.0016	1
chrEMRSA15:2204489:A:T	putative tagatose-bisphosphate aldolase	NA	NA	0.000418909	1	-0.00157	1
chrEMRSA15:2204498:G:A	putative tagatose-bisphosphate aldolase	0	1	2.25352e-05	1	-0.00145	1
chrEMRSA15:2204516:A:G	putative tagatose-bisphosphate aldolase	NA	NA	0.000418197	1	-0.00157	1
chrEMRSA15:2204520:C:A	putative tagatose-bisphosphate aldolase	0	1	2.25352e-05	1	-0.00145	1
chrEMRSA15:2204534:A:G	putative tagatose-bisphosphate aldolase	0	1	2.25352e-05	1	-0.00145	1
chrEMRSA15:2204547:C:T	putative tagatose-bisphosphate aldolase	0	1	2.25352e-05	1	-0.00145	1
chrEMRSA15:2204570:C:T	putative tagatose-bisphosphate aldolase	0	1	0.000275219	1	-0.0015	1
chrEMRSA15:2204582:G:A	putative tagatose-bisphosphate aldolase	NA	1	-0.00039518	1	0.000953	1
chrEMRSA15:2204584:T:C	putative tagatose-bisphosphate aldolase	NA	NA	2.25352e-05	1	-0.00145	1
chrEMRSA15:2204593:T:C	putative tagatose-bisphosphate aldolase	0	1	3.18734e-05	1	-0.00145	1
chrEMRSA15:2204595:T:C	putative tagatose-bisphosphate aldolase	NA	NA	2.25352e-05	1	-0.00145	1
chrEMRSA15:2204608:G:T	putative tagatose-bisphosphate aldolase	NA	NA	2.25352e-05	1	-0.00145	1
chrEMRSA15:2204630:A:G	putative tagatose-bisphosphate aldolase	NA	NA	2.25352e-05	1	-0.00145	1
chrEMRSA15:2204636:A:G	putative tagatose-bisphosphate aldolase	NA	1	-0.00013788	1	0.000304	1
chrEMRSA15:2204637:C:G	putative tagatose-bisphosphate aldolase	NA	NA	2.25352e-05	1	-0.00145	1
chrEMRSA15:2204639:G:A	putative tagatose-bisphosphate aldolase	NA	NA	0.000200903	1	-0.00148	1
chrEMRSA15:2204648:A:T	putative tagatose-bisphosphate aldolase	NA	NA	0.000105968	1	-0.00146	1
chrEMRSA15:2204649:A:G	putative tagatose-bisphosphate aldolase	0	1	2.25352e-05	1	-0.00145	1
chrEMRSA15:2204663:T:C	putative tagatose-bisphosphate aldolase	NA	NA	2.25352e-05	1	-0.00145	1
chrEMRSA15:2204666:A:G	putative tagatose-bisphosphate aldolase	NA	NA	0.00035566	1	-0.00154	1
chrEMRSA15:2204708:A:G	putative tagatose-bisphosphate aldolase	NA	NA	0.00026618	1	-0.0015	1
chrEMRSA15:2204714:G:A	putative tagatose-bisphosphate aldolase	NA	NA	2.25352e-05	1	-0.00145	1
chrEMRSA15:2204718:T:G	putative tagatose-bisphosphate aldolase	NA	NA	2.25352e-05	1	-0.00145	1
chrEMRSA15:2204738:T:C	putative tagatose-bisphosphate aldolase	0	1	2.25352e-05	1	-0.00145	1
chrEMRSA15:2204741:T:A	putative tagatose-bisphosphate aldolase	NA	NA	0.000196929	1	-0.00148	1
chrEMRSA15:2204744:G:A	putative tagatose-bisphosphate aldolase	0	1	3.18734e-05	1	-0.00145	1
chrEMRSA15:2204753:G:A	putative tagatose-bisphosphate aldolase	NA	NA	0.000258961	1	-0.0015	1
chrEMRSA15:2204754:a:aATGGGCT	putative tagatose-bisphosphate aldolase	0	1	2.25352e-05	1	-0.00145	1
chrEMRSA15:2204757:G:A	putative tagatose-bisphosphate aldolase	0	1	2.25352e-05	1	-0.00145	1
chrEMRSA15:2204758:G:A	putative tagatose-bisphosphate aldolase	0	1	2.25352e-05	1	-0.00145	1
chrEMRSA15:2204768:A:T	putative tagatose-bisphosphate aldolase	NA	NA	0.000196929	1	-0.00148	1
chrEMRSA15:2204769:G:T	putative tagatose-bisphosphate aldolase	NA	NA	2.25352e-05	1	-0.00145	1
chrEMRSA15:2204774:G:A	putative tagatose-bisphosphate aldolase	NA	NA	2.25352e-05	1	-0.00145	1
chrEMRSA15:2204792:A:T	putative tagatose-bisphosphate aldolase	NA	NA	0.000258961	1	-0.0015	1
chrEMRSA15:2204792:A:G	putative tagatose-bisphosphate aldolase	0	1	7.48311e-05	1	-0.00145	1
chrEMRSA15:2204796:G:A	putative tagatose-bisphosphate aldolase	NA	NA	2.25352e-05	1	-0.00145	1
chrEMRSA15:2204813:A:G	putative tagatose-bisphosphate aldolase	0	1	2.25352e-05	1	-0.00145	1
chrEMRSA15:2204822:G:A	putative tagatose-bisphosphate aldolase	NA	1	-3.27108e-05	1	7e-05	1
chrEMRSA15:2204826:C:T	putative tagatose-bisphosphate aldolase	NA	NA	2.25352e-05	1	-0.00145	1
chrEMRSA15:2204864:G:A	putative tagatose-bisphosphate aldolase	0	1	5.04145e-05	1	-0.00145	1
chrEMRSA15:2204889:T:C	putative tagatose-bisphosphate aldolase	0	1	2.25352e-05	1	-0.00145	1
chrEMRSA15:2204893:C:T	putative tagatose-bisphosphate aldolase	NA	NA	2.25352e-05	1	-0.00145	1
chrEMRSA15:2204912:G:A	putative tagatose-bisphosphate aldolase	0	1	2.25352e-05	1	-0.00145	1
chrEMRSA15:2204938:C:A	putative tagatose-bisphosphate aldolase	0	1	5.5233e-05	1	-0.00145	1
chrEMRSA15:2204947:C:T	putative tagatose-bisphosphate aldolase	NA	NA	2.25352e-05	1	-0.00145	1
chrEMRSA15:2204962:G:A	putative tagatose-bisphosphate aldolase	NA	NA	2.25352e-05	1	-0.00145	1
chrEMRSA15:2204966:A:G	putative tagatose-bisphosphate aldolase	NA	NA	0.000315332	1	-0.00152	1
chrEMRSA15:2204966:A:T	putative tagatose-bisphosphate aldolase	NA	NA	7.8168e-05	1	-0.00145	1
chrEMRSA15:2204970:T:C	putative tagatose-bisphosphate aldolase	0	1	3.18734e-05	1	-0.00145	1
chrEMRSA15:2205011:G:A	putative tagatose-bisphosphate aldolase	NA	NA	2.25352e-05	1	-0.00145	1
chrEMRSA15:2205024:T:C	putative tagatose-bisphosphate aldolase	0	1	2.25352e-05	1	-0.00145	1
chrEMRSA15:2205067:T:C	putative tagatose-bisphosphate aldolase	NA	NA	2.25352e-05	1	-0.00145	1
chrEMRSA15:2205096:G:A		NA	NA	2.25352e-05	1	-0.00145	1
chrEMRSA15:2205108:G:A		NA	NA	2.25352e-05	1	-0.00145	1
chrEMRSA15:2205114:A:T		NA	NA	4.50867e-05	1	-0.00145	1
chrEMRSA15:2205122:at:a		NA	NA	2.25352e-05	1	-0.00145	1
chrEMRSA15:2205134:A:G		NA	NA	2.25352e-05	1	-0.00145	1
chrEMRSA15:2205141:T:C		NA	NA	2.25352e-05	1	-0.00145	1
chrEMRSA15:2205142:C:A		NA	NA	2.25352e-05	1	-0.00145	1
chrEMRSA15:2205142:caa:ca		0	1	7.134e-05	1	-0.00145	1
chrEMRSA15:2205142:caa:c		NA	NA	0	1	NA	NA
chrEMRSA15:2205142:caa:cAaa		0	1	5.04145e-05	1	-0.00145	1
chrEMRSA15:2205142:caa:cAAaa		NA	NA	0	1	NA	NA
chrEMRSA15:2205149:A:C		NA	NA	0.000181669	1	-0.00147	1
chrEMRSA15:2205155:T:G		NA	NA	5.04145e-05	1	-0.00145	1
chrEMRSA15:2205166:A:G		NA	NA	3.90415e-05	1	-0.00145	1
chrEMRSA15:2205179:T:C		0	1	3.18734e-05	1	-0.00145	1
chrEMRSA15:2205195:g:gA		NA	NA	2.25352e-05	1	-0.00145	1
chrEMRSA15:2205204:G:T		NA	NA	4.50867e-05	1	-0.00145	1
chrEMRSA15:2205207:A:T		0	1	2.25352e-05	1	-0.00145	1
chrEMRSA15:2205212:T:C		NA	NA	3.18734e-05	1	-0.00145	1
chrEMRSA15:2205214:A:C		NA	1	-3.64922e-05	1	7.81e-05	1
chrEMRSA15:2205214:A:T		NA	NA	3.90415e-05	1	-0.00145	1
chrEMRSA15:2205220:G:A		NA	NA	2.25352e-05	1	-0.00145	1
chrEMRSA15:2205221:C:A		NA	NA	2.25352e-05	1	-0.00145	1
chrEMRSA15:2205232:at:a		0	1	3.90415e-05	1	-0.00145	1
chrEMRSA15:2205250:C:T		NA	NA	0.000196929	1	-0.00148	1
chrEMRSA15:2205252:G:A		0	1	3.18734e-05	1	-0.00145	1
chrEMRSA15:2205256:C:A		NA	NA	5.04145e-05	1	-0.00145	1
chrEMRSA15:2205286:T:C		NA	NA	2.25352e-05	1	-0.00145	1
chrEMRSA15:2205312:T:C	conserved hypothetical protein	0	1	2.25352e-05	1	-0.00145	1
chrEMRSA15:2205335:A:G	conserved hypothetical protein	NA	NA	0.000196929	1	-0.00148	1
chrEMRSA15:2205339:G:A	conserved hypothetical protein	NA	NA	4.50867e-05	1	-0.00145	1
chrEMRSA15:2205353:G:A	conserved hypothetical protein	NA	NA	0.000196929	1	-0.00148	1
chrEMRSA15:2205353:G:C	conserved hypothetical protein	NA	NA	0	1	NA	NA
chrEMRSA15:2205354:C:T	conserved hypothetical protein	NA	NA	0.000196929	1	-0.00148	1
chrEMRSA15:2205357:g:gAA	conserved hypothetical protein	0	1	2.25352e-05	1	-0.00145	1
chrEMRSA15:2205359:A:T	conserved hypothetical protein	0	1	2.25352e-05	1	-0.00145	1
chrEMRSA15:2205367:C:A	conserved hypothetical protein	NA	NA	2.25352e-05	1	-0.00145	1
chrEMRSA15:2205367:C:T	conserved hypothetical protein	0	1	2.25352e-05	1	-0.00145	1
chrEMRSA15:2205371:G:A	conserved hypothetical protein	NA	1	-3.42224e-05	1	7.32e-05	1
chrEMRSA15:2205377:T:C	conserved hypothetical protein	0	1	3.18734e-05	1	-0.00145	1
chrEMRSA15:2205385:C:G	conserved hypothetical protein	NA	NA	0.000105968	1	-0.00146	1
chrEMRSA15:2205386:T:C	conserved hypothetical protein	NA	1	-3.42224e-05	1	7.32e-05	1
chrEMRSA15:2205387:G:A	conserved hypothetical protein	0	1	2.25352e-05	1	-0.00145	1
chrEMRSA15:2205389:C:G	conserved hypothetical protein	NA	NA	0.000331763	1	-0.00153	1
chrEMRSA15:2205389:C:T	conserved hypothetical protein	NA	NA	-0.00217783	1	0.021	1
chrEMRSA15:2205389:C:A	conserved hypothetical protein	NA	NA	0	1	NA	NA
chrEMRSA15:2205392:A:T	conserved hypothetical protein	0	1	2.25352e-05	1	-0.00145	1
chrEMRSA15:2205414:G:A	conserved hypothetical protein	NA	NA	3.90415e-05	1	-0.00145	1
chrEMRSA15:2205417:G:T	conserved hypothetical protein	0	1	4.50867e-05	1	-0.00145	1
chrEMRSA15:2205441:tatg:t	conserved hypothetical protein	0	1	2.25352e-05	1	-0.00145	1
chrEMRSA15:2205443:T:C	conserved hypothetical protein	NA	NA	0.000196929	1	-0.00148	1
chrEMRSA15:2205461:C:T	conserved hypothetical protein	NA	NA	2.25352e-05	1	-0.00145	1
chrEMRSA15:2205461:C:A	conserved hypothetical protein	NA	NA	4.50867e-05	1	-0.00145	1
chrEMRSA15:2205477:C:G	conserved hypothetical protein	NA	NA	2.25352e-05	1	-0.00145	1
chrEMRSA15:2205477:C:T	conserved hypothetical protein	0	1	2.25352e-05	1	-0.00145	1
chrEMRSA15:2205480:G:A	conserved hypothetical protein	NA	1	-3.42224e-05	1	7.32e-05	1
chrEMRSA15:2205501:A:T	conserved hypothetical protein	NA	NA	7.134e-05	1	-0.00145	1
chrEMRSA15:2205506:A:G	conserved hypothetical protein	NA	NA	0.000258961	1	-0.0015	1
chrEMRSA15:2205509:A:G	conserved hypothetical protein	NA	NA	0.000196929	1	-0.00148	1
chrEMRSA15:2205516:G:A	conserved hypothetical protein	NA	NA	2.25352e-05	1	-0.00145	1
chrEMRSA15:2205516:G:C	conserved hypothetical protein	0	1	2.25352e-05	1	-0.00145	1
chrEMRSA15:2205525:G:A	conserved hypothetical protein	NA	NA	2.25352e-05	1	-0.00145	1
chrEMRSA15:2205530:T:C	conserved hypothetical protein	NA	NA	7.8168e-05	1	-0.00145	1
chrEMRSA15:2205533:A:C	conserved hypothetical protein	NA	NA	0.000196929	1	-0.00148	1
chrEMRSA15:2205539:T:C	conserved hypothetical protein	NA	NA	2.25352e-05	1	-0.00145	1
chrEMRSA15:2205542:C:T	conserved hypothetical protein	NA	NA	5.96657e-05	1	-0.00145	1
chrEMRSA15:2205549:G:T	conserved hypothetical protein	NA	NA	2.25352e-05	1	-0.00145	1
chrEMRSA15:2205551:T:C	conserved hypothetical protein	NA	NA	2.25352e-05	1	-0.00145	1
chrEMRSA15:2205567:G:T	conserved hypothetical protein	NA	NA	8.44516e-05	1	-0.00145	1
chrEMRSA15:2205582:G:A	conserved hypothetical protein	0	1	2.25352e-05	1	-0.00145	1
chrEMRSA15:2205584:T:G	conserved hypothetical protein	NA	NA	0.000196929	1	-0.00148	1
chrEMRSA15:2205584:T:C	conserved hypothetical protein	NA	NA	2.25352e-05	1	-0.00145	1
chrEMRSA15:2205611:T:C	conserved hypothetical protein	NA	NA	0.000196929	1	-0.00148	1
chrEMRSA15:2205614:C:T	conserved hypothetical protein	NA	NA	2.25352e-05	1	-0.00145	1
chrEMRSA15:2205616:A:C	conserved hypothetical protein	NA	NA	0.000498056	1	-0.00162	1
chrEMRSA15:2205632:G:A	conserved hypothetical protein	NA	NA	0.000329212	1	-0.00152	1
chrEMRSA15:2205650:A:G	conserved hypothetical protein	NA	NA	0.000258961	1	-0.0015	1
chrEMRSA15:2205651:C:T	conserved hypothetical protein	0	1	5.5233e-05	1	-0.00145	1
chrEMRSA15:2205663:G:A	conserved hypothetical protein	0	1	2.25352e-05	1	-0.00145	1
chrEMRSA15:2205668:C:T	conserved hypothetical protein	NA	NA	0.000258961	1	-0.0015	1
chrEMRSA15:2205668:C:G	conserved hypothetical protein	NA	NA	4.50867e-05	1	-0.00145	1
chrEMRSA15:2205672:G:A	conserved hypothetical protein	NA	NA	3.90415e-05	1	-0.00145	1
chrEMRSA15:2205683:A:G	conserved hypothetical protein	NA	NA	0.000196929	1	-0.00148	1
chrEMRSA15:2205709:G:A	conserved hypothetical protein	NA	NA	2.25352e-05	1	-0.00145	1
chrEMRSA15:2205719:C:A	conserved hypothetical protein	NA	NA	0.000105968	1	-0.00146	1
chrEMRSA15:2205722:C:T	conserved hypothetical protein	NA	1	0.000135632	1	-0.000336	1
chrEMRSA15:2205725:T:C	conserved hypothetical protein	NA	NA	0.000108363	1	-0.00146	1
chrEMRSA15:2205734:C:T	conserved hypothetical protein	NA	1	-0.000900262	1	0.00449	1
chrEMRSA15:2205746:C:T	conserved hypothetical protein	NA	NA	0.000258961	1	-0.0015	1
chrEMRSA15:2205749:A:G	conserved hypothetical protein	NA	1	0.000135632	1	-0.000336	1
chrEMRSA15:2205749:A:T	conserved hypothetical protein	NA	NA	0	1	NA	NA
chrEMRSA15:2205761:G:A	conserved hypothetical protein	NA	1	-0.000900262	1	0.00449	1
chrEMRSA15:2205764:A:C	conserved hypothetical protein	NA	NA	2.25352e-05	1	-0.00145	1
chrEMRSA15:2205767:G:T	conserved hypothetical protein	NA	NA	0.000258961	1	-0.0015	1
chrEMRSA15:2205791:T:C	conserved hypothetical protein	NA	NA	2.25352e-05	1	-0.00145	1
chrEMRSA15:2205797:A:T	conserved hypothetical protein	NA	NA	-0.00217783	1	0.021	1
chrEMRSA15:2205801:A:C	conserved hypothetical protein	NA	NA	2.25352e-05	1	-0.00145	1
chrEMRSA15:2205835:C:G		NA	NA	3.18734e-05	1	-0.00145	1
chrEMRSA15:2205838:T:A		NA	NA	0.000196929	1	-0.00148	1
chrEMRSA15:2205838:T:C		0	1	2.25352e-05	1	-0.00145	1
chrEMRSA15:2205849:C:A		NA	NA	0.00063821	1	-0.00173	1
chrEMRSA15:2205857:G:A		NA	NA	2.25352e-05	1	-0.00145	1
chrEMRSA15:2205860:A:G		NA	NA	0.000254756	1	-0.00149	1
chrEMRSA15:2205868:A:G		0	1	3.18734e-05	1	-0.00145	1
chrEMRSA15:2205869:A:T		NA	NA	2.25352e-05	1	-0.00145	1
chrEMRSA15:2205882:A:G		NA	NA	0.000196929	1	-0.00148	1
chrEMRSA15:2205883:C:A		NA	NA	0.000499965	1	-0.00162	1
chrEMRSA15:2205883:C:T		0	1	-0.000755888	1	0.00342	1
chrEMRSA15:2205890:C:T		NA	NA	7.134e-05	1	-0.00145	1
chrEMRSA15:2205894:T:C		0	1	7.134e-05	1	-0.00145	1
chrEMRSA15:2205902:A:T		NA	NA	5.04145e-05	1	-0.00145	1
chrEMRSA15:2205907:T:A		NA	NA	5.5233e-05	1	-0.00145	1
chrEMRSA15:2205912:A:T		NA	NA	5.04145e-05	1	-0.00145	1
chrEMRSA15:2205923:G:A		0	1	2.25352e-05	1	-0.00145	1
chrEMRSA15:2205933:G:A		NA	NA	2.25352e-05	1	-0.00145	1
chrEMRSA15:2205950:G:T	pyrG	0	1	2.25352e-05	1	-0.00145	1
chrEMRSA15:2205951:T:G	pyrG	0	1	4.50867e-05	1	-0.00145	1
chrEMRSA15:2205963:T:C	pyrG	NA	NA	-0.000755888	1	0.00342	1
chrEMRSA15:2205966:A:C	pyrG	0	1	2.25352e-05	1	-0.00145	1
chrEMRSA15:2205968:C:A	pyrG	NA	NA	2.25352e-05	1	-0.00145	1
chrEMRSA15:2205975:A:G	pyrG	NA	NA	0.000499965	1	-0.00162	1
chrEMRSA15:2205984:A:G	pyrG	NA	NA	8.74263e-05	1	-0.00145	1
chrEMRSA15:2205987:A:G	pyrG	NA	NA	8.44516e-05	1	-0.00145	1
chrEMRSA15:2205987:A:T	pyrG	NA	NA	0	1	NA	NA
chrEMRSA15:2205990:C:T	pyrG	NA	NA	8.44516e-05	1	-0.00145	1
chrEMRSA15:2205990:C:G	pyrG	NA	NA	0	1	NA	NA
chrEMRSA15:2205991:G:A	pyrG	0	1	3.18734e-05	1	-0.00145	1
chrEMRSA15:2205993:G:A	pyrG	NA	NA	2.25352e-05	1	-0.00145	1
chrEMRSA15:2205994:T:C	pyrG	NA	NA	2.25352e-05	1	-0.00145	1
chrEMRSA15:2205999:A:G	pyrG	NA	NA	8.74263e-05	1	-0.00145	1
chrEMRSA15:2206050:A:G	pyrG	NA	NA	2.25352e-05	1	-0.00145	1
chrEMRSA15:2206077:T:C	pyrG	NA	NA	0.000196929	1	-0.00148	1
chrEMRSA15:2206085:G:A	pyrG	0	1	4.50867e-05	1	-0.00145	1
chrEMRSA15:2206086:T:C	pyrG	NA	NA	0.000254756	1	-0.00149	1
chrEMRSA15:2206089:A:G	pyrG	NA	NA	8.44516e-05	1	-0.00145	1
chrEMRSA15:2206094:G:A	pyrG	0	1	2.25352e-05	1	-0.00145	1
chrEMRSA15:2206095:A:G	pyrG	NA	NA	8.13697e-05	1	-0.00145	1
chrEMRSA15:2206107:A:G	pyrG	NA	NA	5.5233e-05	1	-0.00145	1
chrEMRSA15:2206109:T:A	pyrG	NA	NA	7.134e-05	1	-0.00145	1
chrEMRSA15:2206110:T:C	pyrG	NA	NA	0.000492303	1	-0.00162	1
chrEMRSA15:2206115:T:C	pyrG	NA	NA	2.25352e-05	1	-0.00145	1
chrEMRSA15:2206116:A:G	pyrG	NA	NA	8.13697e-05	1	-0.00145	1
chrEMRSA15:2206122:T:C	pyrG	NA	NA	0.000231579	1	-0.00149	1
chrEMRSA15:2206123:G:A	pyrG	0	1	3.90415e-05	1	-0.00145	1
chrEMRSA15:2206125:T:C	pyrG	NA	NA	0.000150264	1	-0.00147	1
chrEMRSA15:2206134:T:C	pyrG	NA	NA	2.25352e-05	1	-0.00145	1
chrEMRSA15:2206134:T:A	pyrG	0	1	2.25352e-05	1	-0.00145	1
chrEMRSA15:2206149:A:G	pyrG	NA	NA	7.8168e-05	1	-0.00145	1
chrEMRSA15:2206173:T:C	pyrG	NA	1.05235e-69	-0.015523	3.34061e-160	0.999	3.06188e-160
chrEMRSA15:2206175:T:G	pyrG	NA	NA	2.25352e-05	1	-0.00145	1
chrEMRSA15:2206176:T:C	pyrG	NA	NA	0.000258961	1	-0.0015	1
chrEMRSA15:2206188:C:T	pyrG	NA	NA	2.25352e-05	1	-0.00145	1
chrEMRSA15:2206189:G:A	pyrG	0	1	2.25352e-05	1	-0.00145	1
chrEMRSA15:2206190:C:T	pyrG	0	1	2.25352e-05	1	-0.00145	1
chrEMRSA15:2206197:A:G	pyrG	NA	NA	0.000497419	1	-0.00162	1
chrEMRSA15:2206204:T:G	pyrG	NA	NA	8.13697e-05	1	-0.00145	1
chrEMRSA15:2206204:T:C	pyrG	0	1	2.25352e-05	1	-0.00145	1
chrEMRSA15:2206209:T:A	pyrG	NA	NA	2.25352e-05	1	-0.00145	1
chrEMRSA15:2206209:T:C	pyrG	0	1	2.25352e-05	1	-0.00145	1
chrEMRSA15:2206209:T:G	pyrG	NA	NA	2.25352e-05	1	-0.00145	1
chrEMRSA15:2206210:G:A	pyrG	NA	NA	7.134e-05	1	-0.00145	1
chrEMRSA15:2206218:A:G	pyrG	2.085	1	-4.71217e-05	1	0.000101	1
chrEMRSA15:2206223:C:T	pyrG	NA	NA	2.25352e-05	1	-0.00145	1
chrEMRSA15:2206230:T:A	pyrG	NA	1	-0.000446214	1	0.00163	1
chrEMRSA15:2206231:G:A	pyrG	0	1	2.25352e-05	1	-0.00145	1
chrEMRSA15:2206238:G:A	pyrG	NA	NA	5.5233e-05	1	-0.00145	1
chrEMRSA15:2206239:A:G	pyrG	NA	NA	2.25352e-05	1	-0.00145	1
chrEMRSA15:2206242:T:C	pyrG	NA	NA	3.90415e-05	1	-0.00145	1
chrEMRSA15:2206245:G:A	pyrG	NA	NA	2.25352e-05	1	-0.00145	1
chrEMRSA15:2206275:G:A	pyrG	NA	NA	0.000257915	1	-0.0015	1
chrEMRSA15:2206290:T:A	pyrG	NA	NA	0.000181669	1	-0.00147	1
chrEMRSA15:2206293:T:C	pyrG	NA	NA	0.000113004	1	-0.00146	1
chrEMRSA15:2206300:T:C	pyrG	NA	NA	2.25352e-05	1	-0.00145	1
chrEMRSA15:2206316:G:A	pyrG	NA	NA	0.000196929	1	-0.00148	1
chrEMRSA15:2206323:T:A	pyrG	NA	NA	0.000249411	1	-0.00149	1
chrEMRSA15:2206323:T:C	pyrG	0	1	3.90415e-05	1	-0.00145	1
chrEMRSA15:2206331:G:A	pyrG	NA	1	-0.000120261	1	0.000264	1
chrEMRSA15:2206338:T:A	pyrG	NA	NA	5.5233e-05	1	-0.00145	1
chrEMRSA15:2206347:G:A	pyrG	NA	NA	0.000216124	1	-0.00148	1
chrEMRSA15:2206347:G:C	pyrG	NA	NA	0	1	NA	NA
chrEMRSA15:2206356:G:A	pyrG	NA	NA	0.000260003	1	-0.0015	1
chrEMRSA15:2206356:G:T	pyrG	NA	1	-0.000896059	1	0.00445	1
chrEMRSA15:2206356:G:C	pyrG	NA	NA	0	1	NA	NA
chrEMRSA15:2206365:G:A	pyrG	NA	NA	0.000258961	1	-0.0015	1
chrEMRSA15:2206371:T:C	pyrG	0	1	6.76709e-05	1	-0.00145	1
chrEMRSA15:2206383:T:A	pyrG	NA	NA	0.000258961	1	-0.0015	1
chrEMRSA15:2206388:C:T	pyrG	0	1	2.25352e-05	1	-0.00145	1
chrEMRSA15:2206398:T:A	pyrG	NA	NA	4.50867e-05	1	-0.00145	1
chrEMRSA15:2206398:T:C	pyrG	NA	NA	2.25352e-05	1	-0.00145	1
chrEMRSA15:2206407:A:G	pyrG	NA	NA	4.50867e-05	1	-0.00145	1
chrEMRSA15:2206419:T:A	pyrG	NA	NA	2.25352e-05	1	-0.00145	1
chrEMRSA15:2206422:T:A	pyrG	NA	NA	4.50867e-05	1	-0.00145	1
chrEMRSA15:2206436:T:G	pyrG	NA	NA	3.18734e-05	1	-0.00145	1
chrEMRSA15:2206440:A:G	pyrG	0	1	2.25352e-05	1	-0.00145	1
chrEMRSA15:2206449:T:G	pyrG	NA	NA	7.8168e-05	1	-0.00145	1
chrEMRSA15:2206451:C:T	pyrG	0	1	2.25352e-05	1	-0.00145	1
chrEMRSA15:2206455:A:G	pyrG	NA	NA	2.25352e-05	1	-0.00145	1
chrEMRSA15:2206461:A:C	pyrG	NA	NA	0.000271234	1	-0.0015	1
chrEMRSA15:2206465:T:C	pyrG	NA	NA	2.25352e-05	1	-0.00145	1
chrEMRSA15:2206479:A:G	pyrG	0	1	2.25352e-05	1	-0.00145	1
chrEMRSA15:2206494:T:C	pyrG	NA	NA	2.25352e-05	1	-0.00145	1
chrEMRSA15:2206510:A:G	pyrG	NA	NA	3.18734e-05	1	-0.00145	1
chrEMRSA15:2206517:C:A	pyrG	NA	NA	-0.00217783	1	0.021	1
chrEMRSA15:2206527:G:A	pyrG	NA	NA	3.90415e-05	1	-0.00145	1
chrEMRSA15:2206529:C:A	pyrG	NA	NA	0.000257915	1	-0.0015	1
chrEMRSA15:2206530:T:C	pyrG	NA	NA	0.00063821	1	-0.00173	1
chrEMRSA15:2206537:T:C	pyrG	NA	NA	2.25352e-05	1	-0.00145	1
chrEMRSA15:2206545:T:A	pyrG	NA	NA	0.00063821	1	-0.00173	1
chrEMRSA15:2206567:C:T	pyrG	NA	NA	2.25352e-05	1	-0.00145	1
chrEMRSA15:2206572:G:A	pyrG	NA	NA	0.000625694	1	-0.00172	1
chrEMRSA15:2206572:G:T	pyrG	NA	NA	0	1	NA	NA
chrEMRSA15:2206580:C:A	pyrG	NA	NA	3.90415e-05	1	-0.00145	1
chrEMRSA15:2206584:G:A	pyrG	NA	NA	0.000513842	1	-0.00163	1
chrEMRSA15:2206584:G:T	pyrG	NA	NA	0	1	NA	NA
chrEMRSA15:2206587:A:G	pyrG	NA	NA	0.000232729	1	-0.00149	1
chrEMRSA15:2206599:A:G	pyrG	NA	NA	0.000188748	1	-0.00147	1
chrEMRSA15:2206608:C:T	pyrG	NA	NA	0.000264135	1	-0.0015	1
chrEMRSA15:2206608:C:A	pyrG	NA	NA	0	1	NA	NA
chrEMRSA15:2206609:A:G	pyrG	0	1	0.000232729	1	-0.00149	1
chrEMRSA15:2206620:A:T	pyrG	NA	NA	0.000354857	1	-0.00154	1
chrEMRSA15:2206620:A:G	pyrG	NA	NA	0	1	NA	NA
chrEMRSA15:2206620:A:C	pyrG	NA	NA	0	1	NA	NA
chrEMRSA15:2206623:T:A	pyrG	NA	NA	0.00039938	1	-0.00156	1
chrEMRSA15:2206628:A:T	pyrG	NA	NA	2.25352e-05	1	-0.00145	1
chrEMRSA15:2206629:A:G	pyrG	NA	NA	0.000353247	1	-0.00154	1
chrEMRSA15:2206653:T:C	pyrG	NA	NA	0.00063821	1	-0.00173	1
chrEMRSA15:2206653:T:G	pyrG	NA	NA	0	1	NA	NA
chrEMRSA15:2206659:T:A	pyrG	NA	NA	0.00063821	1	-0.00173	1
chrEMRSA15:2206683:A:G	pyrG	0	1	3.90415e-05	1	-0.00145	1
chrEMRSA15:2206684:T:C	pyrG	NA	NA	4.50867e-05	1	-0.00145	1
chrEMRSA15:2206686:T:C	pyrG	NA	NA	0.000497419	1	-0.00162	1
chrEMRSA15:2206687:A:G	pyrG	NA	NA	2.25352e-05	1	-0.00145	1
chrEMRSA15:2206729:T:C	pyrG	0	1	2.25352e-05	1	-0.00145	1
chrEMRSA15:2206730:G:T	pyrG	NA	NA	2.25352e-05	1	-0.00145	1
chrEMRSA15:2206731:T:C	pyrG	NA	NA	5.96657e-05	1	-0.00145	1
chrEMRSA15:2206735:T:C	pyrG	0	1	2.25352e-05	1	-0.00145	1
chrEMRSA15:2206776:A:G	pyrG	NA	NA	0.000497419	1	-0.00162	1
chrEMRSA15:2206777:T:C	pyrG	NA	NA	3.18734e-05	1	-0.00145	1
chrEMRSA15:2206789:T:C	pyrG	NA	NA	3.18734e-05	1	-0.00145	1
chrEMRSA15:2206803:T:C	pyrG	NA	NA	0.000555521	1	-0.00166	1
chrEMRSA15:2206806:A:G	pyrG	NA	NA	3.90415e-05	1	-0.00145	1
chrEMRSA15:2206821:G:A	pyrG	NA	NA	0.000505037	1	-0.00163	1
chrEMRSA15:2206882:T:C	pyrG	NA	NA	2.25352e-05	1	-0.00145	1
chrEMRSA15:2206884:T:C	pyrG	NA	NA	2.25352e-05	1	-0.00145	1
chrEMRSA15:2206896:T:C	pyrG	0	1	3.18734e-05	1	-0.00145	1
chrEMRSA15:2206930:T:C	pyrG	0	1	5.96657e-05	1	-0.00145	1
chrEMRSA15:2206941:A:G	pyrG	NA	NA	0.000258961	1	-0.0015	1
chrEMRSA15:2206947:A:G	pyrG	NA	1	-3.42224e-05	1	7.32e-05	1
chrEMRSA15:2206953:T:C	pyrG	NA	NA	2.25352e-05	1	-0.00145	1
chrEMRSA15:2206965:A:G	pyrG	NA	NA	0.000500601	1	-0.00162	1
chrEMRSA15:2206971:T:C	pyrG	0	1	3.90415e-05	1	-0.00145	1
chrEMRSA15:2206974:T:C	pyrG	NA	NA	0.000198262	1	-0.00148	1
chrEMRSA15:2206977:T:C	pyrG	NA	NA	8.13697e-05	1	-0.00145	1
chrEMRSA15:2206980:C:T	pyrG	NA	NA	4.50867e-05	1	-0.00145	1
chrEMRSA15:2206986:T:C	pyrG	NA	NA	2.25352e-05	1	-0.00145	1
chrEMRSA15:2207002:G:A	pyrG	0	1	5.04145e-05	1	-0.00145	1
chrEMRSA15:2207015:G:C	pyrG	0	1	2.25352e-05	1	-0.00145	1
chrEMRSA15:2207016:C:T	pyrG	0	1	0.000328359	1	-0.00152	1
chrEMRSA15:2207016:C:G	pyrG	NA	NA	0	1	NA	NA
chrEMRSA15:2207016:C:A	pyrG	NA	NA	0	1	NA	NA
chrEMRSA15:2207018:G:A	pyrG	0	1	0.000331763	1	-0.00153	1
chrEMRSA15:2207018:G:T	pyrG	NA	NA	0	1	NA	NA
chrEMRSA15:2207021:A:G	pyrG	NA	NA	0.000331763	1	-0.00153	1
chrEMRSA15:2207043:A:G	pyrG	NA	NA	0.000339321	1	-0.00153	1
chrEMRSA15:2207061:A:G	pyrG	NA	1	-0.000195435	1	0.000439	1
chrEMRSA15:2207064:A:G	pyrG	NA	NA	0.000330914	1	-0.00153	1
chrEMRSA15:2207067:A:G	pyrG	NA	NA	3.18734e-05	1	-0.00145	1
chrEMRSA15:2207073:A:G	pyrG	NA	NA	0.000330914	1	-0.00153	1
chrEMRSA15:2207103:A:G	pyrG	0	1	2.25352e-05	1	-0.00145	1
chrEMRSA15:2207118:A:G	pyrG	NA	NA	3.18734e-05	1	-0.00145	1
chrEMRSA15:2207121:G:A	pyrG	NA	NA	2.25352e-05	1	-0.00145	1
chrEMRSA15:2207138:C:T	pyrG	NA	NA	2.25352e-05	1	-0.00145	1
chrEMRSA15:2207142:G:A	pyrG	0	1	3.18734e-05	1	-0.00145	1
chrEMRSA15:2207151:C:A	pyrG	NA	NA	3.18734e-05	1	-0.00145	1
chrEMRSA15:2207153:T:C	pyrG	0	1	2.25352e-05	1	-0.00145	1
chrEMRSA15:2207155:C:T	pyrG	0	1	3.90415e-05	1	-0.00145	1
chrEMRSA15:2207160:C:T	pyrG	NA	NA	0.000258961	1	-0.0015	1
chrEMRSA15:2207171:A:G	pyrG	NA	NA	0.000105968	1	-0.00146	1
chrEMRSA15:2207178:T:C	pyrG	NA	NA	2.25352e-05	1	-0.00145	1
chrEMRSA15:2207193:T:C	pyrG	NA	NA	2.25352e-05	1	-0.00145	1
chrEMRSA15:2207196:A:G	pyrG	NA	NA	0.000516967	1	-0.00163	1
chrEMRSA15:2207223:G:A	pyrG	NA	NA	0.000340982	1	-0.00153	1
chrEMRSA15:2207255:G:A	pyrG	NA	1	-3.27108e-05	1	7e-05	1
chrEMRSA15:2207265:A:G	pyrG	NA	NA	2.25352e-05	1	-0.00145	1
chrEMRSA15:2207268:C:T	pyrG	NA	NA	7.134e-05	1	-0.00145	1
chrEMRSA15:2207277:G:A	pyrG	NA	NA	0.000258961	1	-0.0015	1
chrEMRSA15:2207283:T:C	pyrG	NA	1	-0.000682976	1	0.00186	1
chrEMRSA15:2207289:T:C	pyrG	NA	NA	0.000172817	1	-0.00147	1
chrEMRSA15:2207298:G:A	pyrG	0	1	0.000260003	1	-0.0015	1
chrEMRSA15:2207303:A:G	pyrG	NA	NA	2.25352e-05	1	-0.00145	1
chrEMRSA15:2207313:A:G	pyrG	NA	NA	0.000322333	1	-0.00152	1
chrEMRSA15:2207331:T:C	pyrG	0	1	3.18734e-05	1	-0.00145	1
chrEMRSA15:2207342:G:A	pyrG	0	1	2.25352e-05	1	-0.00145	1
chrEMRSA15:2207343:G:A	pyrG	NA	NA	2.25352e-05	1	-0.00145	1
chrEMRSA15:2207346:A:T	pyrG	NA	NA	0.000105968	1	-0.00146	1
chrEMRSA15:2207394:A:G	pyrG	NA	NA	2.25352e-05	1	-0.00145	1
chrEMRSA15:2207421:G:A	pyrG	NA	NA	3.90415e-05	1	-0.00145	1
chrEMRSA15:2207430:G:A	pyrG	0	1	2.25352e-05	1	-0.00145	1
chrEMRSA15:2207442:T:C	pyrG	0	1	2.25352e-05	1	-0.00145	1
chrEMRSA15:2207451:A:T	pyrG	NA	1	-3.27108e-05	1	7e-05	1
chrEMRSA15:2207478:T:A	pyrG	NA	NA	2.25352e-05	1	-0.00145	1
chrEMRSA15:2207508:T:C	pyrG	0	1	3.18734e-05	1	-0.00145	1
chrEMRSA15:2207523:A:G	pyrG	0	1	2.25352e-05	1	-0.00145	1
chrEMRSA15:2207553:T:C		NA	NA	7.8168e-05	1	-0.00145	1
chrEMRSA15:2207578:T:C		NA	NA	2.25352e-05	1	-0.00145	1
chrEMRSA15:2207590:A:G		NA	NA	0.000271234	1	-0.0015	1
chrEMRSA15:2207591:A:T		NA	NA	0.000271234	1	-0.0015	1
chrEMRSA15:2207595:ta:t		NA	NA	2.25352e-05	1	-0.00145	1
chrEMRSA15:2207602:T:C		NA	NA	0.0001713	1	-0.00147	1
chrEMRSA15:2207602:T:A		NA	NA	0.000271234	1	-0.0015	1
chrEMRSA15:2207620:T:A		NA	1	-0.000666689	1	0.0018	1
chrEMRSA15:2207620:T:G		NA	NA	0	1	NA	NA
chrEMRSA15:2207620:T:C		NA	NA	0	1	NA	NA
chrEMRSA15:2207621:G:A		NA	1	-0.000668034	1	0.00181	1
chrEMRSA15:2207621:G:T		NA	NA	0	1	NA	NA
chrEMRSA15:2207623:G:A		NA	NA	2.25352e-05	1	-0.00145	1
chrEMRSA15:2207624:T:C		NA	1	-0.000681606	1	0.00186	1
chrEMRSA15:2207624:T:A		NA	NA	0	1	NA	NA
chrEMRSA15:2207636:A:G		NA	NA	2.25352e-05	1	-0.00145	1
chrEMRSA15:2207637:G:A		0	1	2.25352e-05	1	-0.00145	1
chrEMRSA15:2207637:gttgt:g		0	1	2.25352e-05	1	-0.00145	1
chrEMRSA15:2207641:T:C		NA	NA	0.000258961	1	-0.0015	1
chrEMRSA15:2207643:T:C		NA	NA	0.000497419	1	-0.00162	1
chrEMRSA15:2207644:G:A		NA	1	-3.27108e-05	1	7e-05	1
chrEMRSA15:2207650:C:T		NA	NA	2.25352e-05	1	-0.00145	1
chrEMRSA15:2207665:T:C		NA	NA	2.25352e-05	1	-0.00145	1
chrEMRSA15:2207672:T:C		NA	NA	2.25352e-05	1	-0.00145	1
chrEMRSA15:2207677:A:G		NA	NA	0.000214894	1	-0.00148	1
chrEMRSA15:2207683:C:T		NA	NA	2.25352e-05	1	-0.00145	1
chrEMRSA15:2207688:C:T		NA	NA	0.000497419	1	-0.00162	1
chrEMRSA15:2207696:C:T		NA	NA	8.44516e-05	1	-0.00145	1
chrEMRSA15:2207704:C:A		0	1	2.25352e-05	1	-0.00145	1
chrEMRSA15:2207706:A:T		NA	NA	0.000172817	1	-0.00147	1
chrEMRSA15:2207707:T:A		NA	NA	0.000172817	1	-0.00147	1
chrEMRSA15:2207708:G:T		0	1	2.25352e-05	1	-0.00145	1
chrEMRSA15:2207731:A:T		NA	1	-0.000677512	1	0.00184	1
chrEMRSA15:2207736:G:A		0	1	2.25352e-05	1	-0.00145	1
chrEMRSA15:2207757:C:T		0	1	2.25352e-05	1	-0.00145	1
chrEMRSA15:2207761:t:tA		0	1	2.25352e-05	1	-0.00145	1
chrEMRSA15:2207761:t:tAA		NA	NA	0	1	NA	NA
chrEMRSA15:2207764:at:a		0	1	2.25352e-05	1	-0.00145	1
chrEMRSA15:2207765:T:A		0	1	3.90415e-05	1	-0.00145	1
chrEMRSA15:2207765:ta:t		0	1	3.90415e-05	1	-0.00145	1
chrEMRSA15:2207765:ta:tAa		0	1	5.5233e-05	1	-0.00145	1
chrEMRSA15:2207765:ta:tAAa		NA	NA	0	1	NA	NA
chrEMRSA15:2207789:T:C		0	1	5.5233e-05	1	-0.00145	1
chrEMRSA15:2207789:T:A		NA	NA	2.25352e-05	1	-0.00145	1
chrEMRSA15:2207791:T:C		NA	1	-0.000677512	1	0.00184	1
chrEMRSA15:2207804:G:A		0	1	2.25352e-05	1	-0.00145	1
chrEMRSA15:2207823:G:A		0	1	3.18734e-05	1	-0.00145	1
chrEMRSA15:2207838:G:T		NA	NA	2.25352e-05	1	-0.00145	1
chrEMRSA15:2207878:c:cA		NA	NA	3.90415e-05	1	-0.00145	1
chrEMRSA15:2207888:T:A	rpoE	NA	1	-0.000220878	1	0.0005	1
chrEMRSA15:2207888:T:G	rpoE	NA	NA	0	1	NA	NA
chrEMRSA15:2207888:T:C	rpoE	NA	NA	0	1	NA	NA
chrEMRSA15:2207889:G:T	rpoE	NA	1	-0.000221735	1	0.000502	1
chrEMRSA15:2207889:G:C	rpoE	NA	NA	0	1	NA	NA
chrEMRSA15:2207889:G:A	rpoE	NA	NA	0	1	NA	NA
chrEMRSA15:2207891:T:G	rpoE	NA	1	-0.000221735	1	0.000502	1
chrEMRSA15:2207891:T:A	rpoE	NA	NA	0	1	NA	NA
chrEMRSA15:2207891:T:C	rpoE	NA	NA	0	1	NA	NA
chrEMRSA15:2207897:gtcttcttcgtcttcaaaa:g	rpoE	0	1	0.000146773	1	-0.00146	1
chrEMRSA15:2207897:gtcttcttcgtcttcaaaa:gTCTTCTTCGTCTTCAAAAtcttcttcgtcttcaaaa	rpoE	0	1	3.90415e-05	1	-0.00145	1
chrEMRSA15:2207898:T:C	rpoE	NA	NA	2.25352e-05	1	-0.00145	1
chrEMRSA15:2207906:gtcttcaaaatcttcttcgtcttca:gtcttcgtcttca	rpoE	0	1	4.50867e-05	1	-0.00145	1
chrEMRSA15:2207906:gtcttcaaaatcttcttcgtcttca:g	rpoE	0	1	3.18734e-05	1	-0.00145	1
chrEMRSA15:2207915:A:C	rpoE	NA	1	-0.000264467	1	0.000608	1
chrEMRSA15:2207915:A:G	rpoE	NA	NA	2.25352e-05	1	-0.00145	1
chrEMRSA15:2207915:A:T	rpoE	NA	NA	0	1	NA	NA
chrEMRSA15:2207916:T:A	rpoE	NA	1	-0.000283257	1	0.000655	1
chrEMRSA15:2207916:T:C	rpoE	NA	NA	0	1	NA	NA
chrEMRSA15:2207916:T:G	rpoE	NA	NA	2.25352e-05	1	-0.00145	1
chrEMRSA15:2207924:G:A	rpoE	NA	NA	0.000433671	1	-0.00158	1
chrEMRSA15:2207930:A:G	rpoE	NA	1	-0.000277858	1	0.000641	1
chrEMRSA15:2207930:A:T	rpoE	NA	NA	0	1	NA	NA
chrEMRSA15:2207940:T:C	rpoE	NA	NA	2.25352e-05	1	-0.00145	1
chrEMRSA15:2207956:T:C	rpoE	0	1	3.18734e-05	1	-0.00145	1
chrEMRSA15:2207990:T:C	rpoE	NA	1	-0.000233793	1	0.000531	1
chrEMRSA15:2207990:T:A	rpoE	NA	NA	0	1	NA	NA
chrEMRSA15:2207990:T:G	rpoE	NA	NA	0	1	NA	NA
chrEMRSA15:2208002:A:T	rpoE	NA	1	-0.00024597	1	0.000561	1
chrEMRSA15:2208002:A:C	rpoE	NA	NA	0	1	NA	NA
chrEMRSA15:2208011:T:C	rpoE	NA	NA	2.25352e-05	1	-0.00145	1
chrEMRSA15:2208013:A:G	rpoE	NA	1	-0.000247719	1	0.000566	1
chrEMRSA15:2208013:A:C	rpoE	NA	NA	0	1	NA	NA
chrEMRSA15:2208013:A:T	rpoE	NA	NA	0	1	NA	NA
chrEMRSA15:2208025:C:T	rpoE	0	1	3.18734e-05	1	-0.00145	1
chrEMRSA15:2208029:A:T	rpoE	0.199	1	0.000176884	1	-0.000429	1
chrEMRSA15:2208029:A:C	rpoE	NA	NA	0	1	NA	NA
chrEMRSA15:2208029:A:G	rpoE	NA	NA	0	1	NA	NA
chrEMRSA15:2208047:G:A	rpoE	6.051	1	-0.000855657	1	0.00414	1
chrEMRSA15:2208047:g:gTCA	rpoE	0	1	3.18734e-05	1	-0.00145	1
chrEMRSA15:2208050:A:G	rpoE	6.652	1	-0.000981735	1	0.00515	1
chrEMRSA15:2208050:A:T	rpoE	NA	NA	0	1	NA	NA
chrEMRSA15:2208053:A:G	rpoE	4.754	1	-0.000875498	1	0.00429	1
chrEMRSA15:2208055:C:T	rpoE	0	1	3.90415e-05	1	-0.00145	1
chrEMRSA15:2208061:A:T	rpoE	3.336	1	-0.000298255	1	0.000978	1
chrEMRSA15:2208067:C:A	rpoE	NA	NA	2.25352e-05	1	-0.00145	1
chrEMRSA15:2208071:A:G	rpoE	0	1	0.000251561	1	-0.00149	1
chrEMRSA15:2208071:A:T	rpoE	NA	NA	0	1	NA	NA
chrEMRSA15:2208087:T:C	rpoE	0	1	2.25352e-05	1	-0.00145	1
chrEMRSA15:2208094:C:A	rpoE	NA	NA	2.25352e-05	1	-0.00145	1
chrEMRSA15:2208107:G:T	rpoE	0	1	0.000119636	1	-0.00146	1
chrEMRSA15:2208110:G:A	rpoE	0	1	9.3095e-05	1	-0.00146	1
chrEMRSA15:2208113:T:C	rpoE	0	1	9.58056e-05	1	-0.00146	1
chrEMRSA15:2208115:A:G	rpoE	0	1	9.58056e-05	1	-0.00146	1
chrEMRSA15:2208122:A:G	rpoE	0	1	8.44516e-05	1	-0.00145	1
chrEMRSA15:2208131:A:G	rpoE	NA	NA	2.25352e-05	1	-0.00145	1
chrEMRSA15:2208134:T:A	rpoE	0	1	0.00010352	1	-0.00146	1
chrEMRSA15:2208143:A:G	rpoE	0	1	7.48311e-05	1	-0.00145	1
chrEMRSA15:2208152:T:A	rpoE	NA	NA	2.25352e-05	1	-0.00145	1
chrEMRSA15:2208155:G:A	rpoE	0	1	8.44516e-05	1	-0.00145	1
chrEMRSA15:2208158:A:G	rpoE	NA	NA	2.25352e-05	1	-0.00145	1
chrEMRSA15:2208164:T:A	rpoE	NA	NA	2.25352e-05	1	-0.00145	1
chrEMRSA15:2208167:T:C	rpoE	0	1	8.44516e-05	1	-0.00145	1
chrEMRSA15:2208170:G:A	rpoE	0	1	0.00010352	1	-0.00146	1
chrEMRSA15:2208171:T:G	rpoE	NA	NA	2.25352e-05	1	-0.00145	1
chrEMRSA15:2208176:G:A	rpoE	0	1	0.000144998	1	-0.00146	1
chrEMRSA15:2208179:A:G	rpoE	0	1	2.25352e-05	1	-0.00145	1
chrEMRSA15:2208191:T:C	rpoE	0	1	2.25352e-05	1	-0.00145	1
chrEMRSA15:2208194:G:A	rpoE	0	1	0.000282076	1	-0.0015	1
chrEMRSA15:2208200:A:G	rpoE	0	1	0.000272235	1	-0.0015	1
chrEMRSA15:2208200:A:T	rpoE	0	1	0.000294448	1	-0.00151	1
chrEMRSA15:2208200:A:C	rpoE	NA	NA	0	1	NA	NA
chrEMRSA15:2208218:T:A	rpoE	0	1	0.000317972	1	-0.00152	1
chrEMRSA15:2208218:T:G	rpoE	NA	NA	0	1	NA	NA
chrEMRSA15:2208218:T:C	rpoE	NA	NA	0	1	NA	NA
chrEMRSA15:2208224:T:A	rpoE	NA	NA	2.25352e-05	1	-0.00145	1
chrEMRSA15:2208227:A:G	rpoE	0	1	0.000365975	1	-0.00154	1
chrEMRSA15:2208227:A:T	rpoE	NA	NA	0	1	NA	NA
chrEMRSA15:2208236:T:C	rpoE	0	1	0.000294448	1	-0.00151	1
chrEMRSA15:2208236:T:A	rpoE	NA	NA	0	1	NA	NA
chrEMRSA15:2208236:T:G	rpoE	NA	NA	0	1	NA	NA
chrEMRSA15:2208254:A:G	rpoE	0	1	0.000241754	1	-0.00149	1
chrEMRSA15:2208254:A:T	rpoE	NA	NA	0	1	NA	NA
chrEMRSA15:2208254:A:C	rpoE	NA	NA	0	1	NA	NA
chrEMRSA15:2208257:A:C	rpoE	0	1	0.000264135	1	-0.0015	1
chrEMRSA15:2208258:G:T	rpoE	0	1	0.000472828	1	-0.0016	1
chrEMRSA15:2208258:G:A	rpoE	NA	NA	0	1	NA	NA
chrEMRSA15:2208269:C:T	rpoE	0.1409	1	-0.000124009	1	0.00036	1
chrEMRSA15:2208272:A:G	rpoE	0.06437	1	-9.78704e-05	1	0.00028	1
chrEMRSA15:2208272:A:T	rpoE	NA	NA	0	1	NA	NA
chrEMRSA15:2208272:A:C	rpoE	NA	NA	0	1	NA	NA
chrEMRSA15:2208290:T:C	rpoE	NA	1	-0.000327402	1	0.00077	1
chrEMRSA15:2208290:T:A	rpoE	NA	NA	0	1	NA	NA
chrEMRSA15:2208291:G:T	rpoE	NA	NA	5.96657e-05	1	-0.00145	1
chrEMRSA15:2208291:G:A	rpoE	0	1	2.25352e-05	1	-0.00145	1
chrEMRSA15:2208296:A:G	rpoE	NA	NA	2.25352e-05	1	-0.00145	1
chrEMRSA15:2208299:T:C	rpoE	NA	1	-4.82741e-05	1	0.000134	1
chrEMRSA15:2208299:T:A	rpoE	NA	NA	0	1	NA	NA
chrEMRSA15:2208324:A:G	rpoE	NA	NA	2.25352e-05	1	-0.00145	1
chrEMRSA15:2208326:T:A	rpoE	NA	1	-4.03196e-05	1	0.000111	1
chrEMRSA15:2208332:A:G	rpoE	2.085	1	-0.000215749	1	0.000487	1
chrEMRSA15:2208335:T:C	rpoE	NA	NA	2.25352e-05	1	-0.00145	1
chrEMRSA15:2208434:G:A		0	1	6.3793e-05	1	-0.00145	1
chrEMRSA15:2208456:A:T		0	1	2.25352e-05	1	-0.00145	1
chrEMRSA15:2208462:G:A		NA	NA	5.04145e-05	1	-0.00145	1
chrEMRSA15:2208466:T:C		0	1	2.25352e-05	1	-0.00145	1
chrEMRSA15:2208475:t:tA		NA	NA	2.25352e-05	1	-0.00145	1
chrEMRSA15:2208500:T:C		NA	NA	2.25352e-05	1	-0.00145	1
chrEMRSA15:2208509:C:T		NA	NA	2.25352e-05	1	-0.00145	1
chrEMRSA15:2208548:G:A	putative acetyltransferase	NA	1	-0.000416411	1	0.00101	1
chrEMRSA15:2208565:C:T	putative acetyltransferase	NA	NA	3.18734e-05	1	-0.00145	1
chrEMRSA15:2208567:gt:g	putative acetyltransferase	0	1	2.25352e-05	1	-0.00145	1
chrEMRSA15:2208598:G:A	putative acetyltransferase	NA	1	0.00013158	1	-0.000327	1
chrEMRSA15:2208599:A:G	putative acetyltransferase	NA	NA	2.25352e-05	1	-0.00145	1
chrEMRSA15:2208599:A:T	putative acetyltransferase	NA	NA	2.25352e-05	1	-0.00145	1
chrEMRSA15:2208606:G:A	putative acetyltransferase	NA	NA	2.25352e-05	1	-0.00145	1
chrEMRSA15:2208644:A:T	putative acetyltransferase	NA	NA	0.000263107	1	-0.0015	1
chrEMRSA15:2208683:T:A	putative acetyltransferase	NA	NA	0.00063821	1	-0.00173	1
chrEMRSA15:2208695:C:A	putative acetyltransferase	NA	NA	0.00063821	1	-0.00173	1
chrEMRSA15:2208695:C:T	putative acetyltransferase	0	1	2.25352e-05	1	-0.00145	1
chrEMRSA15:2208697:G:A	putative acetyltransferase	NA	NA	2.25352e-05	1	-0.00145	1
chrEMRSA15:2208698:C:A	putative acetyltransferase	NA	NA	0.000313562	1	-0.00152	1
chrEMRSA15:2208698:C:T	putative acetyltransferase	NA	NA	0.000199587	1	-0.00148	1
chrEMRSA15:2208706:A:G	putative acetyltransferase	NA	NA	5.5233e-05	1	-0.00145	1
chrEMRSA15:2208714:C:A	putative acetyltransferase	0	1	2.25352e-05	1	-0.00145	1
chrEMRSA15:2208722:G:A	putative acetyltransferase	NA	NA	2.25352e-05	1	-0.00145	1
chrEMRSA15:2208723:C:T	putative acetyltransferase	NA	NA	2.25352e-05	1	-0.00145	1
chrEMRSA15:2208735:T:A	putative acetyltransferase	0	1	2.25352e-05	1	-0.00145	1
chrEMRSA15:2208747:G:A	putative acetyltransferase	0	1	2.25352e-05	1	-0.00145	1
chrEMRSA15:2208748:C:A	putative acetyltransferase	NA	NA	2.25352e-05	1	-0.00145	1
chrEMRSA15:2208752:A:T	putative acetyltransferase	NA	NA	5.96657e-05	1	-0.00145	1
chrEMRSA15:2208755:G:A	putative acetyltransferase	NA	NA	3.18734e-05	1	-0.00145	1
chrEMRSA15:2208775:G:A	putative acetyltransferase	NA	NA	2.25352e-05	1	-0.00145	1
chrEMRSA15:2208775:G:T	putative acetyltransferase	NA	NA	2.25352e-05	1	-0.00145	1
chrEMRSA15:2208785:G:A	putative acetyltransferase	NA	NA	0.000288794	1	-0.00151	1
chrEMRSA15:2208787:T:C	putative acetyltransferase	NA	NA	5.04145e-05	1	-0.00145	1
chrEMRSA15:2208791:G:A	putative acetyltransferase	NA	NA	0.000113004	1	-0.00146	1
chrEMRSA15:2208803:G:A	putative acetyltransferase	0	1	8.74263e-05	1	-0.00145	1
chrEMRSA15:2208803:G:T	putative acetyltransferase	NA	NA	3.18734e-05	1	-0.00145	1
chrEMRSA15:2208804:C:T	putative acetyltransferase	NA	NA	0.000253695	1	-0.00149	1
chrEMRSA15:2208807:T:C	putative acetyltransferase	NA	NA	2.25352e-05	1	-0.00145	1
chrEMRSA15:2208823:T:C	putative acetyltransferase	NA	NA	3.18734e-05	1	-0.00145	1
chrEMRSA15:2208866:C:T	putative acetyltransferase	0	1	3.18734e-05	1	-0.00145	1
chrEMRSA15:2208869:T:C	putative acetyltransferase	NA	NA	2.25352e-05	1	-0.00145	1
chrEMRSA15:2208875:C:T	putative acetyltransferase	NA	NA	0.000382188	1	-0.00155	1
chrEMRSA15:2208884:T:C	putative acetyltransferase	NA	NA	8.74263e-05	1	-0.00145	1
chrEMRSA15:2208887:T:A	putative acetyltransferase	NA	NA	0.000253695	1	-0.00149	1
chrEMRSA15:2208896:G:A	putative acetyltransferase	NA	NA	0.000250488	1	-0.00149	1
chrEMRSA15:2208902:G:A	putative acetyltransferase	NA	NA	0.000110707	1	-0.00146	1
chrEMRSA15:2208905:A:G	putative acetyltransferase	NA	NA	8.44516e-05	1	-0.00145	1
chrEMRSA15:2208910:G:A	putative acetyltransferase	NA	NA	0.000214894	1	-0.00148	1
chrEMRSA15:2208911:T:C	putative acetyltransferase	NA	NA	5.04145e-05	1	-0.00145	1
chrEMRSA15:2208923:G:A	putative acetyltransferase	NA	1	-0.000122652	1	0.000269	1
chrEMRSA15:2208926:T:A	putative acetyltransferase	NA	NA	0.00010352	1	-0.00146	1
chrEMRSA15:2208928:G:A	putative acetyltransferase	0	1	2.25352e-05	1	-0.00145	1
chrEMRSA15:2208929:T:C	putative acetyltransferase	NA	NA	0.000271234	1	-0.0015	1
chrEMRSA15:2208941:A:C	putative acetyltransferase	NA	NA	2.25352e-05	1	-0.00145	1
chrEMRSA15:2208944:C:A	putative acetyltransferase	NA	NA	-0.00160131	1	0.0119	1
chrEMRSA15:2208947:T:G	putative acetyltransferase	NA	NA	0.000253695	1	-0.00149	1
chrEMRSA15:2208950:A:T	putative acetyltransferase	0	1	2.25352e-05	1	-0.00145	1
chrEMRSA15:2208956:G:A	putative acetyltransferase	NA	NA	0.000253695	1	-0.00149	1
chrEMRSA15:2208959:T:G	putative acetyltransferase	NA	NA	2.25352e-05	1	-0.00145	1
chrEMRSA15:2208971:G:A	putative acetyltransferase	NA	NA	5.04145e-05	1	-0.00145	1
chrEMRSA15:2208974:T:A	putative acetyltransferase	NA	NA	0.000302763	1	-0.00151	1
chrEMRSA15:2208976:G:A	putative acetyltransferase	NA	NA	2.25352e-05	1	-0.00145	1
chrEMRSA15:2208977:G:A	putative acetyltransferase	NA	NA	2.25352e-05	1	-0.00145	1
chrEMRSA15:2208979:T:C	putative acetyltransferase	0	1	2.25352e-05	1	-0.00145	1
chrEMRSA15:2208989:G:A	putative acetyltransferase	NA	NA	5.04145e-05	1	-0.00145	1
chrEMRSA15:2208997:C:A	putative acetyltransferase	0	1	3.90415e-05	1	-0.00145	1
chrEMRSA15:2208998:C:A	putative acetyltransferase	0	1	0.000268212	1	-0.0015	1
chrEMRSA15:2208998:C:G	putative acetyltransferase	NA	NA	5.04145e-05	1	-0.00145	1
chrEMRSA15:2208999:G:T	putative acetyltransferase	0	1	3.90415e-05	1	-0.00145	1
chrEMRSA15:2209018:G:A	putative acetyltransferase	NA	NA	3.18734e-05	1	-0.00145	1
chrEMRSA15:2209021:G:T	putative acetyltransferase	NA	NA	2.25352e-05	1	-0.00145	1
chrEMRSA15:2209032:G:A	putative acetyltransferase	NA	NA	2.25352e-05	1	-0.00145	1
chrEMRSA15:2209037:T:C	putative acetyltransferase	0	1	3.18734e-05	1	-0.00145	1
chrEMRSA15:2209038:A:T	putative acetyltransferase	0	1	3.90415e-05	1	-0.00145	1
chrEMRSA15:2209055:C:T	putative acetyltransferase	0	1	0.000277193	1	-0.0015	1
chrEMRSA15:2209074:T:C	putative acetyltransferase	NA	NA	3.18734e-05	1	-0.00145	1
chrEMRSA15:2209091:A:G	putative acetyltransferase	NA	NA	-0.00184556	1	0.0154	1
chrEMRSA15:2209100:T:C	putative acetyltransferase	NA	NA	3.18734e-05	1	-0.00145	1
chrEMRSA15:2209112:C:T	putative acetyltransferase	NA	NA	2.25352e-05	1	-0.00145	1
chrEMRSA15:2209118:T:C	putative acetyltransferase	0	1	2.25352e-05	1	-0.00145	1
chrEMRSA15:2209128:T:A	putative acetyltransferase	NA	NA	2.25352e-05	1	-0.00145	1
chrEMRSA15:2209148:A:G	putative acetyltransferase	NA	NA	2.25352e-05	1	-0.00145	1
chrEMRSA15:2209183:c:cA	putative acetyltransferase	0	1	2.25352e-05	1	-0.00145	1
chrEMRSA15:2209193:C:A	putative acetyltransferase	NA	NA	0.000253695	1	-0.00149	1
chrEMRSA15:2209196:C:G	putative acetyltransferase	NA	NA	0.000253695	1	-0.00149	1
chrEMRSA15:2209199:T:G	putative acetyltransferase	NA	NA	0.000253695	1	-0.00149	1
chrEMRSA15:2209208:A:G	putative acetyltransferase	NA	NA	0.000218566	1	-0.00148	1
chrEMRSA15:2209211:G:A	putative acetyltransferase	0	1	2.25352e-05	1	-0.00145	1
chrEMRSA15:2209223:G:A	putative acetyltransferase	NA	NA	0.000258961	1	-0.0015	1
chrEMRSA15:2209226:A:C	putative acetyltransferase	NA	NA	0.000258961	1	-0.0015	1
chrEMRSA15:2209226:A:T	putative acetyltransferase	NA	NA	0	1	NA	NA
chrEMRSA15:2209226:A:G	putative acetyltransferase	NA	NA	0	1	NA	NA
chrEMRSA15:2209239:G:A	putative acetyltransferase	NA	1	-0.000900262	1	0.00449	1
chrEMRSA15:2209244:A:G	putative acetyltransferase	NA	NA	0.000258961	1	-0.0015	1
chrEMRSA15:2209247:A:T	putative acetyltransferase	NA	NA	2.25352e-05	1	-0.00145	1
chrEMRSA15:2209271:A:T	putative acetyltransferase	NA	NA	2.25352e-05	1	-0.00145	1
chrEMRSA15:2209280:T:C	putative acetyltransferase	NA	NA	4.50867e-05	1	-0.00145	1
chrEMRSA15:2209284:T:C	putative acetyltransferase	0	1	3.18734e-05	1	-0.00145	1
chrEMRSA15:2209307:G:T	putative acetyltransferase	NA	NA	7.48311e-05	1	-0.00145	1
chrEMRSA15:2209322:T:A	putative acetyltransferase	NA	NA	2.25352e-05	1	-0.00145	1
chrEMRSA15:2209341:T:G	putative acetyltransferase	0	1	5.5233e-05	1	-0.00145	1
chrEMRSA15:2209348:C:T	putative acetyltransferase	0	1	2.25352e-05	1	-0.00145	1
chrEMRSA15:2209349:T:C	putative acetyltransferase	0	1	3.18734e-05	1	-0.00145	1
chrEMRSA15:2209356:G:A	putative acetyltransferase	0	1	2.25352e-05	1	-0.00145	1
chrEMRSA15:2209357:T:C	putative acetyltransferase	NA	NA	2.25352e-05	1	-0.00145	1
chrEMRSA15:2209359:A:G	putative acetyltransferase	NA	NA	2.25352e-05	1	-0.00145	1
chrEMRSA15:2209383:G:A	putative acetyltransferase	NA	NA	5.04145e-05	1	-0.00145	1
chrEMRSA15:2209403:c:cT		0	1	2.25352e-05	1	-0.00145	1
chrEMRSA15:2209407:T:A		NA	NA	3.90415e-05	1	-0.00145	1
chrEMRSA15:2209419:C:T		NA	NA	3.90415e-05	1	-0.00145	1
chrEMRSA15:2209425:T:C		NA	NA	2.25352e-05	1	-0.00145	1
chrEMRSA15:2209426:C:G		NA	NA	3.18734e-05	1	-0.00145	1
chrEMRSA15:2209427:C:T		NA	NA	2.25352e-05	1	-0.00145	1
chrEMRSA15:2209428:C:T		NA	NA	2.25352e-05	1	-0.00145	1
chrEMRSA15:2209428:C:G		0	1	2.25352e-05	1	-0.00145	1
chrEMRSA15:2209430:A:G		NA	NA	0.000285932	1	-0.00151	1
chrEMRSA15:2209439:tacctattatttc:t		NA	NA	4.50867e-05	1	-0.00145	1
chrEMRSA15:2209447:A:T		NA	NA	2.25352e-05	1	-0.00145	1
chrEMRSA15:2209452:A:T		0	1	5.96657e-05	1	-0.00145	1
chrEMRSA15:2209470:A:G		NA	NA	0.000179217	1	-0.000434	1
chrEMRSA15:2209475:A:G		NA	NA	2.25352e-05	1	-0.00145	1
chrEMRSA15:2209493:A:T		NA	NA	2.25352e-05	1	-0.00145	1
chrEMRSA15:2209499:a:aT		NA	1	-0.000765765	1	0.00349	1
chrEMRSA15:2209499:a:aTT		NA	NA	0	1	NA	NA
chrEMRSA15:2209504:t:tG		NA	NA	0.000282076	1	-0.0015	1
chrEMRSA15:2209504:t:tGC		NA	NA	0	1	NA	NA
chrEMRSA15:2209505:t:tG		NA	NA	3.18734e-05	1	-0.00145	1
chrEMRSA15:2209505:t:tTA		NA	0.0438642	-0.00423644	2.76173e-07	0.0757	2.53076e-07
chrEMRSA15:2209505:t:tC		NA	NA	6.3793e-05	1	-0.00145	1
chrEMRSA15:2209505:t:tCA		NA	NA	0	1	NA	NA
chrEMRSA15:2209506:A:G		NA	NA	0.000298168	1	-0.00151	1
chrEMRSA15:2209507:A:T		0	1	4.50867e-05	1	-0.00145	1
chrEMRSA15:2209508:T:A		NA	1	-0.000154899	1	0.000343	1
chrEMRSA15:2209508:T:G		NA	NA	0.000199587	1	-0.00148	1
chrEMRSA15:2209508:T:C		NA	NA	0	1	NA	NA
chrEMRSA15:2209511:T:C		NA	NA	2.25352e-05	1	-0.00145	1
chrEMRSA15:2209512:T:C		NA	1	-0.000381269	1	0.000915	1
chrEMRSA15:2209512:T:A		NA	NA	0	1	NA	NA
chrEMRSA15:2209512:T:G		NA	NA	0	1	NA	NA
chrEMRSA15:2209520:A:G		NA	NA	2.25352e-05	1	-0.00145	1
chrEMRSA15:2209521:T:A		NA	NA	4.50867e-05	1	-0.00145	1
chrEMRSA15:2209523:T:C		NA	NA	3.18734e-05	1	-0.00145	1
chrEMRSA15:2209524:G:A		NA	NA	-0.000396036	1	0.00139	1
chrEMRSA15:2209527:A:T		NA	NA	0.000258961	1	-0.0015	1
chrEMRSA15:2209528:T:C		NA	NA	0.000308201	1	-0.00152	1
chrEMRSA15:2209529:T:G		NA	NA	4.50867e-05	1	-0.00145	1
chrEMRSA15:2209529:T:C		0	1	2.25352e-05	1	-0.00145	1
chrEMRSA15:2209530:C:T		NA	NA	4.50867e-05	1	-0.00145	1
chrEMRSA15:2209538:C:T		NA	NA	7.48311e-05	1	-0.00145	1
chrEMRSA15:2209540:T:C		4.17	1	-0.000840271	1	0.00403	1
chrEMRSA15:2209541:A:G		NA	NA	2.25352e-05	1	-0.00145	1
chrEMRSA15:2209543:C:T		0	1	2.25352e-05	1	-0.00145	1
chrEMRSA15:2209554:G:T		NA	NA	8.44516e-05	1	-0.00145	1
chrEMRSA15:2209554:G:A		NA	NA	7.48311e-05	1	-0.00145	1
chrEMRSA15:2209556:G:A		NA	NA	0.000199587	1	-0.00148	1
chrEMRSA15:2209558:C:G		NA	NA	-0.00137247	1	0.00907	1
chrEMRSA15:2209559:T:A		NA	NA	2.25352e-05	1	-0.00145	1
chrEMRSA15:2209565:A:T		NA	NA	0.000253695	1	-0.00149	1
chrEMRSA15:2209570:C:T		NA	NA	2.25352e-05	1	-0.00145	1
chrEMRSA15:2209574:G:A		NA	NA	8.13697e-05	1	-0.00145	1
chrEMRSA15:2209583:A:G		NA	NA	3.90415e-05	1	-0.00145	1
chrEMRSA15:2209595:G:A		NA	NA	0.000218566	1	-0.00148	1
chrEMRSA15:2209605:C:T		NA	NA	0.000199587	1	-0.00148	1
chrEMRSA15:2209609:C:A		NA	NA	0.000199587	1	-0.00148	1
chrEMRSA15:2209612:T:C		NA	NA	2.25352e-05	1	-0.00145	1
chrEMRSA15:2209613:C:A		NA	NA	0.000253695	1	-0.00149	1
chrEMRSA15:2209617:T:C		NA	NA	7.134e-05	1	-0.00145	1
chrEMRSA15:2209625:C:T		NA	NA	4.50867e-05	1	-0.00145	1
chrEMRSA15:2209631:T:A		NA	NA	8.13697e-05	1	-0.00145	1
chrEMRSA15:2209642:a:aAT		0	1	8.13697e-05	1	-0.00145	1
chrEMRSA15:2209646:T:C		NA	NA	2.25352e-05	1	-0.00145	1
chrEMRSA15:2209652:A:T		NA	NA	0.000250488	1	-0.00149	1
chrEMRSA15:2209653:C:T		NA	NA	2.25352e-05	1	-0.00145	1
chrEMRSA15:2209654:T:G		NA	NA	8.44516e-05	1	-0.00145	1
chrEMRSA15:2209658:C:A		NA	NA	0.000123865	1	-0.00146	1
chrEMRSA15:2209660:T:C		NA	NA	2.25352e-05	1	-0.00145	1
chrEMRSA15:2209661:C:T		NA	NA	2.25352e-05	1	-0.00145	1
chrEMRSA15:2209662:T:C		NA	NA	-0.000260196	1	0.00083	1
chrEMRSA15:2209662:T:A		NA	NA	0	1	NA	NA
chrEMRSA15:2209672:A:T		NA	NA	2.25352e-05	1	-0.00145	1
chrEMRSA15:2209673:T:A		NA	NA	-0.000691263	1	0.00299	1
chrEMRSA15:2209674:A:G		NA	NA	3.18734e-05	1	-0.00145	1
chrEMRSA15:2209677:T:A		NA	NA	0.000222184	1	-0.00148	1
chrEMRSA15:2209678:T:A		NA	NA	0.000220984	1	-0.00148	1
chrEMRSA15:2209678:T:G		NA	NA	0	1	NA	NA
chrEMRSA15:2209683:G:A		NA	NA	2.25352e-05	1	-0.00145	1
chrEMRSA15:2209684:C:T		NA	NA	2.25352e-05	1	-0.00145	1
chrEMRSA15:2209685:G:A		NA	NA	2.25352e-05	1	-0.00145	1
chrEMRSA15:2209687:T:A		NA	NA	2.25352e-05	1	-0.00145	1
chrEMRSA15:2209688:A:G		NA	1	-0.000759161	1	0.00344	1
chrEMRSA15:2209690:G:A		0	1	2.25352e-05	1	-0.00145	1
chrEMRSA15:2209699:G:A		NA	1	-0.000896059	1	0.00445	1
chrEMRSA15:2209701:T:C		NA	1	-0.000759161	1	0.00344	1
chrEMRSA15:2209706:T:C		NA	NA	4.50867e-05	1	-0.00145	1
chrEMRSA15:2209707:A:G		NA	NA	-0.000691263	1	0.00299	1
chrEMRSA15:2209709:A:T		NA	NA	0.000258961	1	-0.0015	1
chrEMRSA15:2209713:G:A		NA	NA	0.000276208	1	-0.0015	1
chrEMRSA15:2209718:A:G		NA	NA	3.18734e-05	1	-0.00145	1
chrEMRSA15:2209733:T:C		0	1	2.25352e-05	1	-0.00145	1
chrEMRSA15:2209747:gt:g		0	1	2.25352e-05	1	-0.00145	1
chrEMRSA15:2209753:T:C		0	1	3.18734e-05	1	-0.00145	1
chrEMRSA15:2209792:A:T		NA	NA	2.25352e-05	1	-0.00145	1
chrEMRSA15:2209804:G:A		NA	NA	6.3793e-05	1	-0.00145	1
chrEMRSA15:2209817:G:T	hypothetical protein	0	1	2.25352e-05	1	-0.00145	1
chrEMRSA15:2209822:C:T	hypothetical protein	0	1	2.25352e-05	1	-0.00145	1
chrEMRSA15:2209829:G:A	hypothetical protein	NA	NA	2.25352e-05	1	-0.00145	1
chrEMRSA15:2209831:T:G	hypothetical protein	NA	NA	0.000199587	1	-0.00148	1
chrEMRSA15:2209837:T:C	hypothetical protein	0	1	2.25352e-05	1	-0.00145	1
chrEMRSA15:2209851:T:C	hypothetical protein	NA	NA	2.25352e-05	1	-0.00145	1
chrEMRSA15:2209870:C:A	hypothetical protein	NA	NA	2.25352e-05	1	-0.00145	1
chrEMRSA15:2209903:T:C	hypothetical protein	0	1	2.25352e-05	1	-0.00145	1
chrEMRSA15:2209907:G:A	hypothetical protein	0	1	3.18734e-05	1	-0.00145	1
chrEMRSA15:2209917:T:A	hypothetical protein	NA	NA	0.000105968	1	-0.00146	1
chrEMRSA15:2209922:T:C	hypothetical protein	0	1	2.25352e-05	1	-0.00145	1
chrEMRSA15:2209923:G:T	hypothetical protein	NA	NA	3.90415e-05	1	-0.00145	1
chrEMRSA15:2209924:G:T	hypothetical protein	0	1	7.8168e-05	1	-0.00145	1
chrEMRSA15:2209971:C:T	hypothetical protein	0	1	4.50867e-05	1	-0.00145	1
chrEMRSA15:2209973:G:A	hypothetical protein	NA	NA	7.134e-05	1	-0.00145	1
chrEMRSA15:2209975:T:A	hypothetical protein	NA	NA	2.25352e-05	1	-0.00145	1
chrEMRSA15:2209978:C:T	hypothetical protein	NA	NA	0.000620547	1	-0.00172	1
chrEMRSA15:2209979:A:G	hypothetical protein	0	1	2.25352e-05	1	-0.00145	1
chrEMRSA15:2209984:T:C	hypothetical protein	0	1	2.25352e-05	1	-0.00145	1
chrEMRSA15:2209990:C:T	hypothetical protein	NA	NA	2.25352e-05	1	-0.00145	1
chrEMRSA15:2210032:A:G	hypothetical protein	NA	NA	2.25352e-05	1	-0.00145	1
chrEMRSA15:2210037:A:G	hypothetical protein	NA	NA	0.000269222	1	-0.0015	1
chrEMRSA15:2210037:A:T	hypothetical protein	NA	NA	7.134e-05	1	-0.00145	1
chrEMRSA15:2210047:T:C	hypothetical protein	NA	NA	0.000278176	1	-0.0015	1
chrEMRSA15:2210053:G:A	hypothetical protein	NA	NA	7.8168e-05	1	-0.00145	1
chrEMRSA15:2210058:A:C	hypothetical protein	NA	NA	4.50867e-05	1	-0.00145	1
chrEMRSA15:2210072:G:A	hypothetical protein	NA	NA	2.25352e-05	1	-0.00145	1
chrEMRSA15:2210073:A:C	hypothetical protein	NA	NA	4.50867e-05	1	-0.00145	1
chrEMRSA15:2210099:G:A	hypothetical protein	NA	NA	3.18734e-05	1	-0.00145	1
chrEMRSA15:2210101:T:C	hypothetical protein	NA	NA	0.000497419	1	-0.00162	1
chrEMRSA15:2210113:G:A	hypothetical protein	NA	NA	2.25352e-05	1	-0.00145	1
chrEMRSA15:2210131:T:C	hypothetical protein	4.17	1	-3.27108e-05	1	7e-05	1
chrEMRSA15:2210132:G:A	hypothetical protein	0	1	8.13697e-05	1	-0.00145	1
chrEMRSA15:2210133:G:A	hypothetical protein	0	1	4.50867e-05	1	-0.00145	1
chrEMRSA15:2210134:C:T	hypothetical protein	NA	NA	7.48311e-05	1	-0.00145	1
chrEMRSA15:2210155:C:T	hypothetical protein	NA	NA	8.44516e-05	1	-0.00145	1
chrEMRSA15:2210161:C:T	hypothetical protein	NA	NA	0.000199587	1	-0.00148	1
chrEMRSA15:2210173:T:A	hypothetical protein	NA	1	-0.000558171	1	0.00144	1
chrEMRSA15:2210180:A:T	hypothetical protein	0	1	2.25352e-05	1	-0.00145	1
chrEMRSA15:2210212:C:T	hypothetical protein	NA	NA	2.25352e-05	1	-0.00145	1
chrEMRSA15:2210237:A:C	hypothetical protein	0	1	2.25352e-05	1	-0.00145	1
chrEMRSA15:2210246:C:T	hypothetical protein	NA	NA	0.000258961	1	-0.0015	1
chrEMRSA15:2210251:T:A	hypothetical protein	NA	NA	0.000199587	1	-0.00148	1
chrEMRSA15:2210254:T:C	hypothetical protein	NA	NA	2.25352e-05	1	-0.00145	1
chrEMRSA15:2210255:C:T	hypothetical protein	NA	NA	2.25352e-05	1	-0.00145	1
chrEMRSA15:2210266:C:T	hypothetical protein	NA	NA	3.18734e-05	1	-0.00145	1
chrEMRSA15:2210282:C:A	hypothetical protein	0	1	2.25352e-05	1	-0.00145	1
chrEMRSA15:2210298:C:T	hypothetical protein	NA	NA	2.25352e-05	1	-0.00145	1
chrEMRSA15:2210300:G:A	hypothetical protein	NA	NA	6.76709e-05	1	-0.00145	1
chrEMRSA15:2210305:A:G	hypothetical protein	0	1	0.000454196	1	-0.00159	1
chrEMRSA15:2210305:A:T	hypothetical protein	NA	NA	2.25352e-05	1	-0.00145	1
chrEMRSA15:2210314:C:A	hypothetical protein	NA	NA	2.25352e-05	1	-0.00145	1
chrEMRSA15:2210315:G:A	hypothetical protein	0	1	2.25352e-05	1	-0.00145	1
chrEMRSA15:2210326:A:T	hypothetical protein	NA	NA	2.25352e-05	1	-0.00145	1
chrEMRSA15:2210341:T:C	hypothetical protein	NA	NA	5.5233e-05	1	-0.00145	1
chrEMRSA15:2210350:A:T	hypothetical protein	NA	NA	2.25352e-05	1	-0.00145	1
chrEMRSA15:2210363:G:A	hypothetical protein	NA	NA	3.18734e-05	1	-0.00145	1
chrEMRSA15:2210375:C:T	hypothetical protein	0	1	3.90415e-05	1	-0.00145	1
chrEMRSA15:2210381:A:G	hypothetical protein	NA	NA	3.18734e-05	1	-0.00145	1
chrEMRSA15:2210392:A:G	hypothetical protein	NA	NA	7.8168e-05	1	-0.00145	1
chrEMRSA15:2210395:C:T	hypothetical protein	NA	NA	2.25352e-05	1	-0.00145	1
chrEMRSA15:2210402:G:A	hypothetical protein	0	1	2.25352e-05	1	-0.00145	1
chrEMRSA15:2210404:T:A	hypothetical protein	NA	NA	2.25352e-05	1	-0.00145	1
chrEMRSA15:2210405:G:T	hypothetical protein	0	1	2.25352e-05	1	-0.00145	1
chrEMRSA15:2210413:C:T	hypothetical protein	0	1	0.0001603	1	-0.00147	1
chrEMRSA15:2210448:G:A	hypothetical protein	NA	NA	2.25352e-05	1	-0.00145	1
chrEMRSA15:2210449:T:A	hypothetical protein	NA	NA	5.04145e-05	1	-0.00145	1
chrEMRSA15:2210450:G:A	hypothetical protein	0	1	2.25352e-05	1	-0.00145	1
chrEMRSA15:2210482:T:C	hypothetical protein	NA	NA	0.000258961	1	-0.0015	1
chrEMRSA15:2210491:T:C	hypothetical protein	NA	1	-0.00083649	1	0.004	1
chrEMRSA15:2210497:T:C	hypothetical protein	NA	NA	2.25352e-05	1	-0.00145	1
chrEMRSA15:2210500:C:T	hypothetical protein	NA	NA	0.000196929	1	-0.00148	1
chrEMRSA15:2210505:T:C	hypothetical protein	NA	NA	2.25352e-05	1	-0.00145	1
chrEMRSA15:2210512:C:A	hypothetical protein	NA	NA	0.000177295	1	-0.00147	1
chrEMRSA15:2210512:C:T	hypothetical protein	NA	NA	7.134e-05	1	-0.00145	1
chrEMRSA15:2210518:T:C	hypothetical protein	NA	NA	2.25352e-05	1	-0.00145	1
chrEMRSA15:2210520:T:C	hypothetical protein	0	1	2.25352e-05	1	-0.00145	1
chrEMRSA15:2210530:T:C	hypothetical protein	NA	NA	0.000503772	1	-0.00162	1
chrEMRSA15:2210543:G:A	hypothetical protein	NA	NA	2.25352e-05	1	-0.00145	1
chrEMRSA15:2210561:G:A	hypothetical protein	0	1	3.18734e-05	1	-0.00145	1
chrEMRSA15:2210569:C:T	hypothetical protein	NA	NA	2.25352e-05	1	-0.00145	1
chrEMRSA15:2210582:G:A	hypothetical protein	0	1	2.25352e-05	1	-0.00145	1
chrEMRSA15:2210584:T:C	hypothetical protein	NA	NA	2.25352e-05	1	-0.00145	1
chrEMRSA15:2210590:T:A	hypothetical protein	NA	NA	7.8168e-05	1	-0.00145	1
chrEMRSA15:2210607:G:A	hypothetical protein	NA	NA	0.000565694	1	-0.00167	1
chrEMRSA15:2210608:A:T	hypothetical protein	NA	1	-0.001684	1	0.00714	1
chrEMRSA15:2210614:ga:g		NA	NA	0.000253695	1	-0.00149	1
chrEMRSA15:2210630:A:G		NA	NA	2.25352e-05	1	-0.00145	1
chrEMRSA15:2210633:A:C		NA	1	-0.000220878	1	0.0005	1
chrEMRSA15:2210634:G:T		NA	NA	2.25352e-05	1	-0.00145	1
chrEMRSA15:2210639:G:A		0	1	2.25352e-05	1	-0.00145	1
chrEMRSA15:2210649:A:G		NA	NA	0.000497419	1	-0.00162	1
chrEMRSA15:2210649:A:C		0	1	3.18734e-05	1	-0.00145	1
chrEMRSA15:2210650:A:G		NA	NA	0.000199587	1	-0.00148	1
chrEMRSA15:2210662:T:C		0	1	2.25352e-05	1	-0.00145	1
chrEMRSA15:2210665:C:T		NA	NA	3.18734e-05	1	-0.00145	1
chrEMRSA15:2210684:C:A		NA	NA	0.000162782	1	-0.000398	1
chrEMRSA15:2210685:G:A		NA	NA	3.18734e-05	1	-0.00145	1
chrEMRSA15:2210686:T:C		NA	NA	0.000258961	1	-0.0015	1
chrEMRSA15:2210691:t:tG		NA	1	-0.000433251	1	0.00156	1
chrEMRSA15:2210691:t:tA		NA	NA	2.25352e-05	1	-0.00145	1
chrEMRSA15:2210699:T:A		NA	NA	0.000153679	1	-0.00147	1
chrEMRSA15:2210706:C:T		0	1	0.000110707	1	-0.00146	1
chrEMRSA15:2210723:A:G		NA	NA	3.18734e-05	1	-0.00145	1
chrEMRSA15:2210723:attac:a		0	1	0.000497419	1	-0.00162	1
chrEMRSA15:2210727:C:A		NA	1	-0.000996508	1	0.00528	1
chrEMRSA15:2210727:C:G		NA	NA	2.25352e-05	1	-0.00145	1
chrEMRSA15:2210733:A:T		NA	NA	7.48311e-05	1	-0.00145	1
chrEMRSA15:2210741:C:G		NA	NA	7.48311e-05	1	-0.00145	1
chrEMRSA15:2210743:A:G		NA	NA	0.000497419	1	-0.00162	1
chrEMRSA15:2210752:T:A	hypothetical protein	0	1	3.18734e-05	1	-0.00145	1
chrEMRSA15:2210754:A:C	hypothetical protein	NA	NA	2.25352e-05	1	-0.00145	1
chrEMRSA15:2210775:G:A	hypothetical protein	0	1	2.25352e-05	1	-0.00145	1
chrEMRSA15:2210816:C:T	hypothetical protein	NA	1	-0.000900262	1	0.00449	1
chrEMRSA15:2210822:G:A	hypothetical protein	NA	NA	3.18734e-05	1	-0.00145	1
chrEMRSA15:2210830:G:A	hypothetical protein	0	1	2.25352e-05	1	-0.00145	1
chrEMRSA15:2210832:T:C	hypothetical protein	NA	NA	2.25352e-05	1	-0.00145	1
chrEMRSA15:2210839:T:G	hypothetical protein	NA	NA	2.25352e-05	1	-0.00145	1
chrEMRSA15:2210855:T:C	hypothetical protein	NA	NA	2.25352e-05	1	-0.00145	1
chrEMRSA15:2210861:G:A	hypothetical protein	NA	NA	8.44516e-05	1	-0.00145	1
chrEMRSA15:2210878:T:C	hypothetical protein	0	1	3.18734e-05	1	-0.00145	1
chrEMRSA15:2210882:A:G	hypothetical protein	0	1	2.25352e-05	1	-0.00145	1
chrEMRSA15:2210913:C:T	hypothetical protein	NA	NA	2.25352e-05	1	-0.00145	1
chrEMRSA15:2210915:A:T	hypothetical protein	NA	NA	2.25352e-05	1	-0.00145	1
chrEMRSA15:2210941:T:C	hypothetical protein	NA	NA	3.90415e-05	1	-0.00145	1
chrEMRSA15:2210961:G:A	hypothetical protein	NA	NA	2.25352e-05	1	-0.00145	1
chrEMRSA15:2210963:C:T	hypothetical protein	NA	NA	2.25352e-05	1	-0.00145	1
chrEMRSA15:2210963:C:G	hypothetical protein	NA	NA	2.25352e-05	1	-0.00145	1
chrEMRSA15:2210963:ctt:cTtt	hypothetical protein	0	1	5.5233e-05	1	-0.00145	1
chrEMRSA15:2210963:ctt:cTTtt	hypothetical protein	NA	NA	0	1	NA	NA
chrEMRSA15:2210963:ctt:ct	hypothetical protein	0	1	4.50867e-05	1	-0.00145	1
chrEMRSA15:2210963:ctt:c	hypothetical protein	NA	NA	0	1	NA	NA
chrEMRSA15:2210980:C:T	hypothetical protein	0	1	3.90415e-05	1	-0.00145	1
chrEMRSA15:2211011:A:T	hypothetical protein	NA	NA	0.000284972	1	-0.00151	1
chrEMRSA15:2211013:c:cT	hypothetical protein	0	1	2.25352e-05	1	-0.00145	1
chrEMRSA15:2211023:T:C	hypothetical protein	NA	NA	2.25352e-05	1	-0.00145	1
chrEMRSA15:2211027:C:T	hypothetical protein	0	1	4.50867e-05	1	-0.00145	1
chrEMRSA15:2211029:G:A	hypothetical protein	0	1	2.25352e-05	1	-0.00145	1
chrEMRSA15:2211038:A:G	hypothetical protein	NA	NA	3.90415e-05	1	-0.00145	1
chrEMRSA15:2211047:C:T	hypothetical protein	NA	1	-0.000605322	1	0.00247	1
chrEMRSA15:2211062:A:G	hypothetical protein	NA	NA	2.25352e-05	1	-0.00145	1
chrEMRSA15:2211066:T:C	hypothetical protein	0	1	2.25352e-05	1	-0.00145	1
chrEMRSA15:2211118:C:T	hypothetical protein	NA	NA	2.25352e-05	1	-0.00145	1
chrEMRSA15:2211128:T:A	hypothetical protein	NA	NA	0.000202212	1	-0.00148	1
chrEMRSA15:2211134:C:A	hypothetical protein	NA	NA	0.000258961	1	-0.0015	1
chrEMRSA15:2211147:A:G	hypothetical protein	NA	NA	2.25352e-05	1	-0.00145	1
chrEMRSA15:2211157:T:C	hypothetical protein	0	1	5.5233e-05	1	-0.00145	1
chrEMRSA15:2211175:G:C	hypothetical protein	NA	NA	2.25352e-05	1	-0.00145	1
chrEMRSA15:2211176:T:C	hypothetical protein	NA	NA	3.18734e-05	1	-0.00145	1
chrEMRSA15:2211181:C:T	hypothetical protein	0	1	2.25352e-05	1	-0.00145	1
chrEMRSA15:2211207:G:A	hypothetical protein	0	1	2.25352e-05	1	-0.00145	1
chrEMRSA15:2211230:T:C	hypothetical protein	NA	NA	3.90415e-05	1	-0.00145	1
chrEMRSA15:2211248:A:T	hypothetical protein	NA	NA	2.25352e-05	1	-0.00145	1
chrEMRSA15:2211253:C:T	hypothetical protein	NA	NA	7.134e-05	1	-0.00145	1
chrEMRSA15:2211254:A:G	hypothetical protein	NA	NA	2.25352e-05	1	-0.00145	1
chrEMRSA15:2211262:T:C	hypothetical protein	NA	NA	3.18734e-05	1	-0.00145	1
chrEMRSA15:2211274:C:T	hypothetical protein	NA	NA	4.50867e-05	1	-0.00145	1
chrEMRSA15:2211285:T:A	hypothetical protein	0	1	2.25352e-05	1	-0.00145	1
chrEMRSA15:2211285:T:C	hypothetical protein	0	1	2.25352e-05	1	-0.00145	1
chrEMRSA15:2211291:G:A	hypothetical protein	NA	NA	3.18734e-05	1	-0.00145	1
chrEMRSA15:2211299:G:A	hypothetical protein	NA	NA	3.90415e-05	1	-0.00145	1
chrEMRSA15:2211301:C:T	hypothetical protein	0	1	2.25352e-05	1	-0.00145	1
chrEMRSA15:2211310:C:T	hypothetical protein	NA	NA	2.25352e-05	1	-0.00145	1
chrEMRSA15:2211314:A:G	hypothetical protein	0	1	2.25352e-05	1	-0.00145	1
chrEMRSA15:2211328:G:A	hypothetical protein	NA	NA	2.25352e-05	1	-0.00145	1
chrEMRSA15:2211353:G:A	hypothetical protein	NA	NA	2.25352e-05	1	-0.00145	1
chrEMRSA15:2211356:G:A	hypothetical protein	NA	NA	2.25352e-05	1	-0.00145	1
chrEMRSA15:2211362:A:G	hypothetical protein	0	1	2.25352e-05	1	-0.00145	1
chrEMRSA15:2211383:A:C	hypothetical protein	NA	NA	3.90415e-05	1	-0.00145	1
chrEMRSA15:2211396:G:A	hypothetical protein	NA	NA	0.000196929	1	-0.00148	1
chrEMRSA15:2211422:C:A		NA	NA	2.25352e-05	1	-0.00145	1
chrEMRSA15:2211428:C:T		NA	NA	2.25352e-05	1	-0.00145	1
chrEMRSA15:2211428:c:cT		NA	NA	2.25352e-05	1	-0.00145	1
chrEMRSA15:2211439:A:G		NA	NA	3.90415e-05	1	-0.00145	1
chrEMRSA15:2211449:T:C		NA	NA	2.25352e-05	1	-0.00145	1
chrEMRSA15:2211449:ta:t		NA	NA	4.50867e-05	1	-0.00145	1
chrEMRSA15:2211456:G:A		0	1	2.25352e-05	1	-0.00145	1
chrEMRSA15:2211462:G:A		NA	NA	3.90415e-05	1	-0.00145	1
chrEMRSA15:2211466:C:T		NA	NA	2.25352e-05	1	-0.00145	1
chrEMRSA15:2211468:A:G		NA	NA	3.18734e-05	1	-0.00145	1
chrEMRSA15:2211474:T:A		NA	NA	0.00035566	1	-0.00154	1
chrEMRSA15:2211514:gt:g		NA	NA	2.25352e-05	1	-0.00145	1
chrEMRSA15:2211520:C:T		NA	NA	2.25352e-05	1	-0.00145	1
chrEMRSA15:2211522:T:G		0	1	2.25352e-05	1	-0.00145	1
chrEMRSA15:2211526:A:G		0	1	3.18734e-05	1	-0.00145	1
chrEMRSA15:2211539:C:T		NA	NA	2.25352e-05	1	-0.00145	1
chrEMRSA15:2211565:C:T		0	1	2.25352e-05	1	-0.00145	1
chrEMRSA15:2211568:T:A		NA	NA	2.25352e-05	1	-0.00145	1
chrEMRSA15:2211572:T:A		NA	NA	8.13697e-05	1	-0.00145	1
chrEMRSA15:2211573:A:G		NA	NA	2.25352e-05	1	-0.00145	1
chrEMRSA15:2211586:T:C		NA	NA	2.25352e-05	1	-0.00145	1
chrEMRSA15:2211587:C:T		NA	NA	-0.00182769	1	0.0152	1
chrEMRSA15:2211601:T:A		NA	NA	3.18734e-05	1	-0.00145	1
chrEMRSA15:2211604:C:T		NA	NA	2.25352e-05	1	-0.00145	1
chrEMRSA15:2211606:A:T		NA	NA	3.90415e-05	1	-0.00145	1
chrEMRSA15:2211608:A:G		NA	NA	3.90415e-05	1	-0.00145	1
chrEMRSA15:2211609:C:A		NA	NA	3.18734e-05	1	-0.00145	1
chrEMRSA15:2211612:T:A		NA	NA	0.000497419	1	-0.00162	1
chrEMRSA15:2211612:T:C		0	1	4.50867e-05	1	-0.00145	1
chrEMRSA15:2211621:G:A		0	1	0.000352439	1	-0.00154	1
chrEMRSA15:2211625:A:C		NA	NA	5.04145e-05	1	-0.00145	1
chrEMRSA15:2211625:A:G		NA	NA	4.50867e-05	1	-0.00145	1
chrEMRSA15:2211633:C:T		NA	NA	2.25352e-05	1	-0.00145	1
chrEMRSA15:2211641:T:C		NA	NA	3.18734e-05	1	-0.00145	1
chrEMRSA15:2211642:G:A		NA	NA	8.74263e-05	1	-0.00145	1
chrEMRSA15:2211643:G:A		0	1	3.18734e-05	1	-0.00145	1
chrEMRSA15:2211647:C:T		NA	NA	0.000253695	1	-0.00149	1
chrEMRSA15:2211658:T:C		NA	NA	2.25352e-05	1	-0.00145	1
chrEMRSA15:2211669:A:G		NA	NA	0.000256866	1	-0.0015	1
chrEMRSA15:2211669:A:C		NA	NA	0.000196929	1	-0.00148	1
chrEMRSA15:2211673:C:T		0	1	2.25352e-05	1	-0.00145	1
chrEMRSA15:2211682:A:T		NA	NA	2.25352e-05	1	-0.00145	1
chrEMRSA15:2211685:T:C		NA	NA	3.90415e-05	1	-0.00145	1
chrEMRSA15:2211686:T:G		0	1	2.25352e-05	1	-0.00145	1
chrEMRSA15:2211688:G:T		NA	NA	2.25352e-05	1	-0.00145	1
chrEMRSA15:2211691:T:A		NA	NA	9.3095e-05	1	-0.00146	1
chrEMRSA15:2211693:A:G		NA	NA	5.04145e-05	1	-0.00145	1
chrEMRSA15:2211697:A:T		NA	NA	7.8168e-05	1	-0.00145	1
chrEMRSA15:2211704:C:T		NA	NA	7.48311e-05	1	-0.00145	1
chrEMRSA15:2211724:T:C		NA	1	-3.27108e-05	1	7e-05	1
chrEMRSA15:2211730:A:G		NA	NA	5.04145e-05	1	-0.00145	1
chrEMRSA15:2211739:ga:gAa		0	1	2.25352e-05	1	-0.00145	1
chrEMRSA15:2211739:ga:g		0	1	3.18734e-05	1	-0.00145	1
chrEMRSA15:2211742:A:T		NA	NA	2.25352e-05	1	-0.00145	1
chrEMRSA15:2211745:A:C		NA	NA	2.25352e-05	1	-0.00145	1
chrEMRSA15:2211745:ag:a		NA	NA	0.000329212	1	-0.00152	1
chrEMRSA15:2211746:G:A		NA	NA	3.90415e-05	1	-0.00145	1
chrEMRSA15:2211751:T:C		NA	NA	9.03044e-05	1	-0.00146	1
chrEMRSA15:2211753:A:G		NA	NA	0.000165099	1	-0.00147	1
chrEMRSA15:2211757:G:A		NA	1	-0.000221735	1	0.000502	1
chrEMRSA15:2211757:G:T		NA	NA	7.48311e-05	1	-0.00145	1
chrEMRSA15:2211758:C:T		NA	NA	0.000273233	1	-0.0015	1
chrEMRSA15:2211759:G:A		0	1	2.25352e-05	1	-0.00145	1
chrEMRSA15:2211776:C:A		NA	NA	0.000253695	1	-0.00149	1
chrEMRSA15:2211776:C:T		NA	NA	0	1	NA	NA
chrEMRSA15:2211778:G:A		0	1	2.25352e-05	1	-0.00145	1
chrEMRSA15:2211779:G:T		NA	NA	0.000247245	1	-0.00149	1
chrEMRSA15:2211779:G:A		NA	NA	0	1	NA	NA
chrEMRSA15:2211785:T:C		NA	1	-0.000221735	1	0.000502	1
chrEMRSA15:2211791:T:C		NA	NA	0.000200903	1	-0.00148	1
chrEMRSA15:2211792:G:A		NA	NA	2.25352e-05	1	-0.00145	1
chrEMRSA15:2211797:G:A		NA	NA	0.000250488	1	-0.00149	1
chrEMRSA15:2211797:G:T		NA	NA	0	1	NA	NA
chrEMRSA15:2211797:G:C		NA	NA	0	1	NA	NA
chrEMRSA15:2211799:c:cTAGGACATTTAA		NA	NA	2.25352e-05	1	-0.00145	1
chrEMRSA15:2211808:C:T		NA	NA	2.25352e-05	1	-0.00145	1
chrEMRSA15:2211811:A:G		0	1	2.25352e-05	1	-0.00145	1
chrEMRSA15:2211812:C:T		0	1	2.25352e-05	1	-0.00145	1
chrEMRSA15:2211814:C:T		NA	NA	2.25352e-05	1	-0.00145	1
chrEMRSA15:2211818:T:C	hypothetical protein	NA	NA	0.000264135	1	-0.0015	1
chrEMRSA15:2211820:G:A	hypothetical protein	NA	NA	0.000263107	1	-0.0015	1
chrEMRSA15:2211820:G:C	hypothetical protein	NA	NA	0	1	NA	NA
chrEMRSA15:2211821:T:C	hypothetical protein	0	1	0.000264135	1	-0.0015	1
chrEMRSA15:2211821:T:A	hypothetical protein	NA	NA	0	1	NA	NA
chrEMRSA15:2211831:C:T	hypothetical protein	NA	NA	3.18734e-05	1	-0.00145	1
chrEMRSA15:2211846:G:A	hypothetical protein	NA	NA	4.50867e-05	1	-0.00145	1
chrEMRSA15:2211848:T:C	hypothetical protein	0	1	2.25352e-05	1	-0.00145	1
chrEMRSA15:2211849:C:T	hypothetical protein	NA	NA	2.25352e-05	1	-0.00145	1
chrEMRSA15:2211855:C:T	hypothetical protein	NA	NA	2.25352e-05	1	-0.00145	1
chrEMRSA15:2211856:C:T	hypothetical protein	NA	NA	3.18734e-05	1	-0.00145	1
chrEMRSA15:2211858:G:A	hypothetical protein	NA	NA	2.25352e-05	1	-0.00145	1
chrEMRSA15:2211877:T:A	hypothetical protein	NA	1	-0.000220878	1	0.0005	1
chrEMRSA15:2211882:gc:g	hypothetical protein	NA	NA	2.25352e-05	1	-0.00145	1
chrEMRSA15:2211893:C:T	hypothetical protein	0	1	4.50867e-05	1	-0.00145	1
chrEMRSA15:2211898:C:T	hypothetical protein	0	1	3.90415e-05	1	-0.00145	1
chrEMRSA15:2211912:T:C	hypothetical protein	NA	NA	5.04145e-05	1	-0.00145	1
chrEMRSA15:2211920:C:T	hypothetical protein	NA	NA	5.04145e-05	1	-0.00145	1
chrEMRSA15:2211925:C:T	hypothetical protein	NA	NA	3.18734e-05	1	-0.00145	1
chrEMRSA15:2211933:C:T	hypothetical protein	0	1	2.25352e-05	1	-0.00145	1
chrEMRSA15:2211943:A:T	hypothetical protein	NA	NA	5.04145e-05	1	-0.00145	1
chrEMRSA15:2211949:C:T	hypothetical protein	0	1	0.000168226	1	-0.00147	1
chrEMRSA15:2211958:A:G	hypothetical protein	NA	NA	2.25352e-05	1	-0.00145	1
chrEMRSA15:2211960:T:A	hypothetical protein	NA	NA	0.000257915	1	-0.0015	1
chrEMRSA15:2211965:T:G	hypothetical protein	NA	NA	7.48311e-05	1	-0.00145	1
chrEMRSA15:2211976:T:A	hypothetical protein	0	1	2.25352e-05	1	-0.00145	1
chrEMRSA15:2211988:A:G	hypothetical protein	NA	NA	7.8168e-05	1	-0.00145	1
chrEMRSA15:2211988:A:C	hypothetical protein	NA	NA	2.25352e-05	1	-0.00145	1
chrEMRSA15:2211994:G:A	hypothetical protein	0	1	3.18734e-05	1	-0.00145	1
chrEMRSA15:2212001:G:A	hypothetical protein	NA	NA	0.000254756	1	-0.00149	1
chrEMRSA15:2212003:G:A	hypothetical protein	NA	NA	4.50867e-05	1	-0.00145	1
chrEMRSA15:2212023:A:G	hypothetical protein	0	1	2.25352e-05	1	-0.00145	1
chrEMRSA15:2212042:T:C	hypothetical protein	NA	NA	2.25352e-05	1	-0.00145	1
chrEMRSA15:2212054:C:T	hypothetical protein	NA	NA	0.000199587	1	-0.00148	1
chrEMRSA15:2212054:C:A	hypothetical protein	NA	NA	2.25352e-05	1	-0.00145	1
chrEMRSA15:2212057:A:G	hypothetical protein	NA	1	-9.26436e-05	1	0.000201	1
chrEMRSA15:2212060:A:T	hypothetical protein	NA	NA	3.18734e-05	1	-0.00145	1
chrEMRSA15:2212066:T:C	hypothetical protein	NA	NA	3.18734e-05	1	-0.00145	1
chrEMRSA15:2212078:C:A	hypothetical protein	NA	NA	0.000230423	1	-0.00149	1
chrEMRSA15:2212096:A:G	hypothetical protein	0	1	2.25352e-05	1	-0.00145	1
chrEMRSA15:2212099:G:T	hypothetical protein	NA	NA	2.25352e-05	1	-0.00145	1
chrEMRSA15:2212111:C:T	hypothetical protein	NA	NA	0.000497419	1	-0.00162	1
chrEMRSA15:2212120:G:A	hypothetical protein	NA	NA	4.50867e-05	1	-0.00145	1
chrEMRSA15:2212129:C:T	hypothetical protein	NA	NA	0.000258961	1	-0.0015	1
chrEMRSA15:2212130:T:C	hypothetical protein	NA	NA	3.90415e-05	1	-0.00145	1
chrEMRSA15:2212138:G:A	hypothetical protein	NA	NA	0.000329212	1	-0.00152	1
chrEMRSA15:2212138:G:C	hypothetical protein	NA	NA	0	1	NA	NA
chrEMRSA15:2212141:T:C	hypothetical protein	NA	NA	0.000258961	1	-0.0015	1
chrEMRSA15:2212141:T:A	hypothetical protein	NA	NA	0	1	NA	NA
chrEMRSA15:2212141:T:G	hypothetical protein	NA	NA	0	1	NA	NA
chrEMRSA15:2212143:G:A	hypothetical protein	NA	NA	0.00035566	1	-0.00154	1
chrEMRSA15:2212153:A:C	hypothetical protein	NA	NA	2.25352e-05	1	-0.00145	1
chrEMRSA15:2212155:C:T	hypothetical protein	NA	NA	3.18734e-05	1	-0.00145	1
chrEMRSA15:2212156:T:C	hypothetical protein	NA	NA	0.00023728	1	-0.00149	1
chrEMRSA15:2212159:A:G	hypothetical protein	0	1	9.84428e-05	1	-0.00146	1
chrEMRSA15:2212170:C:T	hypothetical protein	0	1	2.25352e-05	1	-0.00145	1
chrEMRSA15:2212178:A:T	hypothetical protein	NA	NA	2.25352e-05	1	-0.00145	1
chrEMRSA15:2212182:C:T	hypothetical protein	NA	NA	0.000174322	1	-0.00147	1
chrEMRSA15:2212183:G:A	hypothetical protein	NA	NA	2.25352e-05	1	-0.00145	1
chrEMRSA15:2212184:T:A	hypothetical protein	NA	NA	0.000117466	1	-0.00146	1
chrEMRSA15:2212209:C:T	hypothetical protein	NA	NA	0.000108363	1	-0.00146	1
chrEMRSA15:2212216:G:A	hypothetical protein	NA	NA	3.18734e-05	1	-0.00145	1
chrEMRSA15:2212217:T:C	hypothetical protein	0	1	3.90415e-05	1	-0.00145	1
chrEMRSA15:2212218:G:A	hypothetical protein	NA	NA	2.25352e-05	1	-0.00145	1
chrEMRSA15:2212219:C:T	hypothetical protein	NA	NA	5.04145e-05	1	-0.00145	1
chrEMRSA15:2212249:G:A	hypothetical protein	NA	NA	0.000258961	1	-0.0015	1
chrEMRSA15:2212283:G:A	hypothetical protein	NA	NA	2.25352e-05	1	-0.00145	1
chrEMRSA15:2212285:C:T	hypothetical protein	NA	NA	0.000258961	1	-0.0015	1
chrEMRSA15:2212299:G:A	hypothetical protein	NA	NA	2.25352e-05	1	-0.00145	1
chrEMRSA15:2212303:G:A	hypothetical protein	NA	NA	0.000545256	1	-0.00165	1
chrEMRSA15:2212333:G:A	hypothetical protein	NA	NA	4.50867e-05	1	-0.00145	1
chrEMRSA15:2212334:C:T	hypothetical protein	NA	NA	2.25352e-05	1	-0.00145	1
chrEMRSA15:2212341:T:C	hypothetical protein	0	1	3.18734e-05	1	-0.00145	1
chrEMRSA15:2212342:C:T	hypothetical protein	NA	NA	3.18734e-05	1	-0.00145	1
chrEMRSA15:2212393:T:C	hypothetical protein	NA	NA	0.000155359	1	-0.00147	1
chrEMRSA15:2212395:C:T	hypothetical protein	0	1	2.25352e-05	1	-0.00145	1
chrEMRSA15:2212396:C:A	hypothetical protein	NA	NA	4.50867e-05	1	-0.00145	1
chrEMRSA15:2212398:C:G	hypothetical protein	NA	NA	-0.000209033	1	0.000644	1
chrEMRSA15:2212415:G:A	hypothetical protein	NA	NA	2.25352e-05	1	-0.00145	1
chrEMRSA15:2212416:C:T	hypothetical protein	NA	NA	2.25352e-05	1	-0.00145	1
chrEMRSA15:2212416:c:cT	hypothetical protein	0	1	2.25352e-05	1	-0.00145	1
chrEMRSA15:2212422:G:A	hypothetical protein	NA	NA	3.90415e-05	1	-0.00145	1
chrEMRSA15:2212428:C:T	hypothetical protein	0	1	3.18734e-05	1	-0.00145	1
chrEMRSA15:2212431:C:T	hypothetical protein	NA	NA	9.58056e-05	1	-0.00146	1
chrEMRSA15:2212453:G:A	hypothetical protein	NA	NA	0.000196929	1	-0.00148	1
chrEMRSA15:2212453:G:T	hypothetical protein	0	1	2.25352e-05	1	-0.00145	1
chrEMRSA15:2212481:T:G	hypothetical protein	NA	NA	2.25352e-05	1	-0.00145	1
chrEMRSA15:2212484:C:T	hypothetical protein	0	1	2.25352e-05	1	-0.00145	1
chrEMRSA15:2212486:C:T	hypothetical protein	NA	NA	2.25352e-05	1	-0.00145	1
chrEMRSA15:2212487:G:A	hypothetical protein	NA	NA	3.90415e-05	1	-0.00145	1
chrEMRSA15:2212498:A:T	hypothetical protein	NA	1	-6.95628e-05	1	0.000195	1
chrEMRSA15:2212502:G:T	hypothetical protein	NA	NA	2.25352e-05	1	-0.00145	1
chrEMRSA15:2212504:G:A	hypothetical protein	0	1	4.50867e-05	1	-0.00145	1
chrEMRSA15:2212510:C:T	hypothetical protein	NA	NA	6.3793e-05	1	-0.00145	1
chrEMRSA15:2212526:T:G	hypothetical protein	NA	NA	2.25352e-05	1	-0.00145	1
chrEMRSA15:2212531:G:A	hypothetical protein	NA	NA	0.000253695	1	-0.00149	1
chrEMRSA15:2212542:T:C	hypothetical protein	NA	NA	3.18734e-05	1	-0.00145	1
chrEMRSA15:2212551:C:T	hypothetical protein	NA	NA	7.8168e-05	1	-0.00145	1
chrEMRSA15:2212573:C:T	hypothetical protein	NA	NA	-0.00217783	1	0.021	1
chrEMRSA15:2212574:C:A	hypothetical protein	NA	NA	0.000105968	1	-0.00146	1
chrEMRSA15:2212579:T:C	hypothetical protein	NA	NA	2.25352e-05	1	-0.00145	1
chrEMRSA15:2212580:G:A	hypothetical protein	0	1	2.25352e-05	1	-0.00145	1
chrEMRSA15:2212611:A:G	hypothetical protein	NA	NA	2.25352e-05	1	-0.00145	1
chrEMRSA15:2212633:T:C	hypothetical protein	NA	NA	2.25352e-05	1	-0.00145	1
chrEMRSA15:2212643:T:A	hypothetical protein	NA	NA	0.000180223	1	-0.00147	1
chrEMRSA15:2212699:T:C	hypothetical protein	NA	NA	2.25352e-05	1	-0.00145	1
chrEMRSA15:2212702:C:A	hypothetical protein	0	1	2.25352e-05	1	-0.00145	1
chrEMRSA15:2212703:T:A	hypothetical protein	0	1	2.25352e-05	1	-0.00145	1
chrEMRSA15:2212707:G:A	hypothetical protein	NA	NA	0.000253695	1	-0.00149	1
chrEMRSA15:2212708:T:C	hypothetical protein	0	1	2.25352e-05	1	-0.00145	1
chrEMRSA15:2212720:A:G	hypothetical protein	NA	1	-0.000578585	1	0.00151	1
chrEMRSA15:2212735:A:T	hypothetical protein	NA	NA	2.25352e-05	1	-0.00145	1
chrEMRSA15:2212738:T:C	hypothetical protein	NA	NA	7.134e-05	1	-0.00145	1
chrEMRSA15:2212742:T:C	hypothetical protein	NA	NA	2.25352e-05	1	-0.00145	1
chrEMRSA15:2212753:T:C	hypothetical protein	NA	NA	2.25352e-05	1	-0.00145	1
chrEMRSA15:2212753:t:tGTATA	hypothetical protein	0	1	2.25352e-05	1	-0.00145	1
chrEMRSA15:2212757:T:A	hypothetical protein	NA	1	-0.000900262	1	0.00449	1
chrEMRSA15:2212758:A:T	hypothetical protein	NA	NA	0.000253695	1	-0.00149	1
chrEMRSA15:2212760:A:G	hypothetical protein	NA	NA	0.000199587	1	-0.00148	1
chrEMRSA15:2212765:G:A	hypothetical protein	NA	NA	3.90415e-05	1	-0.00145	1
chrEMRSA15:2212768:C:A	hypothetical protein	NA	NA	2.25352e-05	1	-0.00145	1
chrEMRSA15:2212773:C:A	hypothetical protein	NA	NA	2.25352e-05	1	-0.00145	1
chrEMRSA15:2212774:A:T	hypothetical protein	NA	1	-0.000221735	1	0.000502	1
chrEMRSA15:2212778:T:A	hypothetical protein	NA	NA	2.25352e-05	1	-0.00145	1
chrEMRSA15:2212787:A:G	hypothetical protein	NA	NA	0.000253695	1	-0.00149	1
chrEMRSA15:2212797:G:A	hypothetical protein	NA	NA	0.000199587	1	-0.00148	1
chrEMRSA15:2212800:G:T	hypothetical protein	NA	NA	0.000199587	1	-0.00148	1
chrEMRSA15:2212800:G:C	hypothetical protein	NA	NA	0	1	NA	NA
chrEMRSA15:2212810:A:G	hypothetical protein	NA	1	-3.27108e-05	1	7e-05	1
chrEMRSA15:2212833:C:T	hypothetical protein	NA	NA	2.25352e-05	1	-0.00145	1
chrEMRSA15:2212853:G:T	hypothetical protein	NA	NA	2.25352e-05	1	-0.00145	1
chrEMRSA15:2212861:T:G	hypothetical protein	NA	NA	2.25352e-05	1	-0.00145	1
chrEMRSA15:2212866:C:A	hypothetical protein	NA	NA	2.25352e-05	1	-0.00145	1
chrEMRSA15:2212872:C:T	hypothetical protein	NA	NA	2.25352e-05	1	-0.00145	1
chrEMRSA15:2212900:C:T	hypothetical protein	NA	NA	0.000258961	1	-0.0015	1
chrEMRSA15:2212901:G:A	hypothetical protein	0	1	2.25352e-05	1	-0.00145	1
chrEMRSA15:2212914:G:A	hypothetical protein	0	1	3.90415e-05	1	-0.00145	1
chrEMRSA15:2212915:A:C	hypothetical protein	0	1	2.25352e-05	1	-0.00145	1
chrEMRSA15:2212930:A:C	hypothetical protein	NA	NA	3.18734e-05	1	-0.00145	1
chrEMRSA15:2212953:C:A	hypothetical protein	NA	NA	3.90415e-05	1	-0.00145	1
chrEMRSA15:2212958:T:C	hypothetical protein	0	1	2.25352e-05	1	-0.00145	1
chrEMRSA15:2212960:A:G	hypothetical protein	NA	NA	2.25352e-05	1	-0.00145	1
chrEMRSA15:2212993:A:T	hypothetical protein	NA	NA	2.25352e-05	1	-0.00145	1
chrEMRSA15:2212998:T:A	hypothetical protein	NA	NA	0.000260003	1	-0.0015	1
chrEMRSA15:2213012:t:tC	putative peptidase	NA	NA	3.18734e-05	1	-0.00145	1
chrEMRSA15:2213017:T:C	putative peptidase	NA	NA	2.25352e-05	1	-0.00145	1
chrEMRSA15:2213018:T:C	putative peptidase	0	1	2.25352e-05	1	-0.00145	1
chrEMRSA15:2213039:ctt:c	putative peptidase	NA	NA	2.25352e-05	1	-0.00145	1
chrEMRSA15:2213041:T:C	putative peptidase	NA	NA	5.04145e-05	1	-0.00145	1
chrEMRSA15:2213048:T:C	putative peptidase	NA	NA	0.000258961	1	-0.0015	1
chrEMRSA15:2213063:C:T	putative peptidase	NA	NA	-0.00217783	1	0.021	1
chrEMRSA15:2213084:A:C	putative peptidase	0	1	2.25352e-05	1	-0.00145	1
chrEMRSA15:2213094:C:A	putative peptidase	NA	NA	2.25352e-05	1	-0.00145	1
chrEMRSA15:2213108:C:T	putative peptidase	NA	NA	2.25352e-05	1	-0.00145	1
chrEMRSA15:2213109:A:G	putative peptidase	NA	NA	0.000411032	1	-0.00157	1
chrEMRSA15:2213122:G:A	putative peptidase	0	1	2.25352e-05	1	-0.00145	1
chrEMRSA15:2213133:A:G	putative peptidase	0	1	2.25352e-05	1	-0.00145	1
chrEMRSA15:2213138:cactcgcagctg:c	putative peptidase	0	1	2.25352e-05	1	-0.00145	1
chrEMRSA15:2213148:T:C	putative peptidase	NA	1	-0.000682976	1	0.00186	1
chrEMRSA15:2213151:T:C	putative peptidase	NA	1	-0.000887745	1	0.00439	1
chrEMRSA15:2213166:C:T	putative peptidase	NA	NA	0.000330914	1	-0.00153	1
chrEMRSA15:2213172:T:C	putative peptidase	NA	NA	0.000199587	1	-0.00148	1
chrEMRSA15:2213193:T:A	putative peptidase	NA	NA	0.000199587	1	-0.00148	1
chrEMRSA15:2213195:T:A	putative peptidase	0	1	2.25352e-05	1	-0.00145	1
chrEMRSA15:2213211:T:C	putative peptidase	NA	NA	3.90415e-05	1	-0.00145	1
chrEMRSA15:2213211:T:A	putative peptidase	NA	NA	2.25352e-05	1	-0.00145	1
chrEMRSA15:2213214:T:C	putative peptidase	NA	NA	2.25352e-05	1	-0.00145	1
chrEMRSA15:2213215:G:A	putative peptidase	0	1	3.18734e-05	1	-0.00145	1
chrEMRSA15:2213218:G:A	putative peptidase	0	1	2.25352e-05	1	-0.00145	1
chrEMRSA15:2213220:C:T	putative peptidase	NA	NA	6.3793e-05	1	-0.00145	1
chrEMRSA15:2213232:T:A	putative peptidase	NA	NA	0.000258961	1	-0.0015	1
chrEMRSA15:2213238:C:T	putative peptidase	NA	NA	9.03044e-05	1	-0.00146	1
chrEMRSA15:2213251:G:A	putative peptidase	0	1	2.25352e-05	1	-0.00145	1
chrEMRSA15:2213261:C:T	putative peptidase	NA	NA	2.25352e-05	1	-0.00145	1
chrEMRSA15:2213272:T:G	putative peptidase	NA	NA	3.90415e-05	1	-0.00145	1
chrEMRSA15:2213281:G:A	putative peptidase	NA	NA	3.18734e-05	1	-0.00145	1
chrEMRSA15:2213291:C:T	putative peptidase	NA	NA	2.25352e-05	1	-0.00145	1
chrEMRSA15:2213299:G:A	putative peptidase	NA	NA	2.25352e-05	1	-0.00145	1
chrEMRSA15:2213317:T:A	putative peptidase	NA	NA	3.18734e-05	1	-0.00145	1
chrEMRSA15:2213331:C:T	putative peptidase	0	1	3.18734e-05	1	-0.00145	1
chrEMRSA15:2213340:G:A	putative peptidase	NA	NA	7.134e-05	1	-0.00145	1
chrEMRSA15:2213346:A:G	putative peptidase	NA	NA	2.25352e-05	1	-0.00145	1
chrEMRSA15:2213354:C:A	putative peptidase	0	1	3.90415e-05	1	-0.00145	1
chrEMRSA15:2213365:G:C	putative peptidase	NA	NA	0.000411032	1	-0.00157	1
chrEMRSA15:2213383:C:A	putative peptidase	0	1	2.25352e-05	1	-0.00145	1
chrEMRSA15:2213389:G:A	putative peptidase	NA	NA	2.25352e-05	1	-0.00145	1
chrEMRSA15:2213399:C:T	putative peptidase	NA	NA	6.76709e-05	1	-0.00145	1
chrEMRSA15:2213400:A:T	putative peptidase	NA	NA	2.25352e-05	1	-0.00145	1
chrEMRSA15:2213401:G:T	putative peptidase	NA	NA	5.04145e-05	1	-0.00145	1
chrEMRSA15:2213421:T:C	putative peptidase	NA	NA	2.25352e-05	1	-0.00145	1
chrEMRSA15:2213462:C:T	putative peptidase	NA	NA	2.25352e-05	1	-0.00145	1
chrEMRSA15:2213493:T:A	putative peptidase	NA	NA	0.000263107	1	-0.0015	1
chrEMRSA15:2213493:T:C	putative peptidase	0	1	2.25352e-05	1	-0.00145	1
chrEMRSA15:2213508:T:A	putative peptidase	NA	NA	0.000258961	1	-0.0015	1
chrEMRSA15:2213514:C:A	putative peptidase	NA	NA	0.000256866	1	-0.0015	1
chrEMRSA15:2213514:C:G	putative peptidase	NA	NA	0	1	NA	NA
chrEMRSA15:2213514:C:T	putative peptidase	NA	NA	0	1	NA	NA
chrEMRSA15:2213515:C:A	putative peptidase	NA	NA	2.25352e-05	1	-0.00145	1
chrEMRSA15:2213516:C:T	putative peptidase	0	1	2.25352e-05	1	-0.00145	1
chrEMRSA15:2213517:G:A	putative peptidase	NA	NA	5.04145e-05	1	-0.00145	1
chrEMRSA15:2213518:C:T	putative peptidase	0	1	3.18734e-05	1	-0.00145	1
chrEMRSA15:2213525:G:A	putative peptidase	NA	1	-3.42224e-05	1	7.32e-05	1
chrEMRSA15:2213525:G:T	putative peptidase	NA	NA	0	1	NA	NA
chrEMRSA15:2213546:G:A	putative peptidase	NA	NA	2.25352e-05	1	-0.00145	1
chrEMRSA15:2213548:T:C	putative peptidase	NA	NA	0.000347566	1	-0.00153	1
chrEMRSA15:2213549:C:T	putative peptidase	NA	NA	2.25352e-05	1	-0.00145	1
chrEMRSA15:2213549:c:cT	putative peptidase	0	1	2.25352e-05	1	-0.00145	1
chrEMRSA15:2213568:T:A	putative peptidase	NA	NA	0.000258961	1	-0.0015	1
chrEMRSA15:2213572:T:A	putative peptidase	0	1	2.25352e-05	1	-0.00145	1
chrEMRSA15:2213590:T:C	putative peptidase	0	1	2.25352e-05	1	-0.00145	1
chrEMRSA15:2213604:G:A	putative peptidase	NA	NA	0.000258961	1	-0.0015	1
chrEMRSA15:2213619:C:T	putative peptidase	NA	NA	3.18734e-05	1	-0.00145	1
chrEMRSA15:2213629:G:T	putative peptidase	NA	NA	2.25352e-05	1	-0.00145	1
chrEMRSA15:2213630:C:T	putative peptidase	NA	NA	4.50867e-05	1	-0.00145	1
chrEMRSA15:2213641:G:A	putative peptidase	0	1	2.25352e-05	1	-0.00145	1
chrEMRSA15:2213642:C:T	putative peptidase	0	1	5.5233e-05	1	-0.00145	1
chrEMRSA15:2213655:T:C	putative peptidase	NA	NA	2.25352e-05	1	-0.00145	1
chrEMRSA15:2213686:G:A	putative peptidase	NA	NA	2.25352e-05	1	-0.00145	1
chrEMRSA15:2213700:C:G	putative peptidase	NA	NA	2.25352e-05	1	-0.00145	1
chrEMRSA15:2213738:C:T	putative peptidase	NA	NA	2.25352e-05	1	-0.00145	1
chrEMRSA15:2213745:T:G	putative peptidase	NA	NA	0.000261041	1	-0.0015	1
chrEMRSA15:2213760:A:G	putative peptidase	NA	NA	0.000261041	1	-0.0015	1
chrEMRSA15:2213760:A:T	putative peptidase	NA	NA	3.18734e-05	1	-0.00145	1
chrEMRSA15:2213764:G:A	putative peptidase	NA	NA	2.25352e-05	1	-0.00145	1
chrEMRSA15:2213766:C:T	putative peptidase	NA	NA	0.000249411	1	-0.00149	1
chrEMRSA15:2213766:C:A	putative peptidase	NA	NA	0	1	NA	NA
chrEMRSA15:2213769:G:A	putative peptidase	NA	NA	0.000222184	1	-0.00148	1
chrEMRSA15:2213769:G:T	putative peptidase	NA	NA	2.25352e-05	1	-0.00145	1
chrEMRSA15:2213775:A:G	putative peptidase	NA	NA	2.25352e-05	1	-0.00145	1
chrEMRSA15:2213778:A:G	putative peptidase	NA	NA	0.000153679	1	-0.00147	1
chrEMRSA15:2213778:A:T	putative peptidase	NA	NA	0	1	NA	NA
chrEMRSA15:2213788:C:A	putative peptidase	NA	NA	2.25352e-05	1	-0.00145	1
chrEMRSA15:2213790:A:C	putative peptidase	NA	NA	0.000163514	1	-0.00147	1
chrEMRSA15:2213796:T:C	putative peptidase	NA	NA	0.000214894	1	-0.00148	1
chrEMRSA15:2213797:T:C	putative peptidase	NA	NA	3.18734e-05	1	-0.00145	1
chrEMRSA15:2213799:C:G	putative peptidase	NA	NA	0.000229263	1	-0.00149	1
chrEMRSA15:2213815:G:A	putative peptidase	NA	NA	2.25352e-05	1	-0.00145	1
chrEMRSA15:2213816:G:A	putative peptidase	NA	NA	2.25352e-05	1	-0.00145	1
chrEMRSA15:2213817:A:G	putative peptidase	NA	NA	2.25352e-05	1	-0.00145	1
chrEMRSA15:2213823:A:G	putative peptidase	NA	NA	0.000575781	1	-0.00168	1
chrEMRSA15:2213825:G:A	putative peptidase	0	1	2.25352e-05	1	-0.00145	1
chrEMRSA15:2213826:A:C	putative peptidase	NA	NA	0.000261041	1	-0.0015	1
chrEMRSA15:2213829:G:A	putative peptidase	NA	NA	0.000262076	1	-0.0015	1
chrEMRSA15:2213831:C:T	putative peptidase	NA	NA	3.18734e-05	1	-0.00145	1
chrEMRSA15:2213841:A:C	putative peptidase	NA	NA	0.000211162	1	-0.00148	1
chrEMRSA15:2213841:A:T	putative peptidase	NA	NA	2.25352e-05	1	-0.00145	1
chrEMRSA15:2213850:G:T	putative peptidase	NA	NA	4.50867e-05	1	-0.00145	1
chrEMRSA15:2213875:G:A	putative peptidase	0	1	2.25352e-05	1	-0.00145	1
chrEMRSA15:2213876:ca:c	putative peptidase	NA	NA	3.90415e-05	1	-0.00145	1
chrEMRSA15:2213877:A:G	putative peptidase	NA	NA	2.25352e-05	1	-0.00145	1
chrEMRSA15:2213880:A:T	putative peptidase	NA	NA	3.18734e-05	1	-0.00145	1
chrEMRSA15:2213883:C:A	putative peptidase	NA	NA	0.000301848	1	-0.00151	1
chrEMRSA15:2213922:A:G	putative peptidase	NA	NA	4.50867e-05	1	-0.00145	1
chrEMRSA15:2213925:C:T	putative peptidase	NA	NA	6.3793e-05	1	-0.00145	1
chrEMRSA15:2213928:T:C	putative peptidase	NA	1	-0.00116125	1	0.00393	1
chrEMRSA15:2213937:A:T	putative peptidase	NA	NA	0.000334297	1	-0.00153	1
chrEMRSA15:2213937:A:C	putative peptidase	NA	NA	2.25352e-05	1	-0.00145	1
chrEMRSA15:2213966:C:T	putative peptidase	NA	NA	2.25352e-05	1	-0.00145	1
chrEMRSA15:2213969:G:A	putative peptidase	0	1	2.25352e-05	1	-0.00145	1
chrEMRSA15:2213970:C:A	putative peptidase	NA	NA	0.000135786	1	-0.00146	1
chrEMRSA15:2213971:C:T	putative peptidase	0	1	2.25352e-05	1	-0.00145	1
chrEMRSA15:2213979:A:T	putative peptidase	NA	NA	0.000310891	1	-0.00152	1
chrEMRSA15:2213979:A:C	putative peptidase	NA	NA	5.04145e-05	1	-0.00145	1
chrEMRSA15:2213980:C:T	putative peptidase	NA	NA	0.000498056	1	-0.00162	1
chrEMRSA15:2213981:C:T	putative peptidase	NA	NA	3.18734e-05	1	-0.00145	1
chrEMRSA15:2213982:T:C	putative peptidase	NA	NA	0.00065851	1	-0.00175	1
chrEMRSA15:2213994:cgctataaaccca:c	putative peptidase	NA	NA	3.90415e-05	1	-0.00145	1
chrEMRSA15:2214003:C:A	putative peptidase	NA	NA	2.25352e-05	1	-0.00145	1
chrEMRSA15:2214006:A:T	putative peptidase	NA	NA	4.50867e-05	1	-0.00145	1
chrEMRSA15:2214007:G:T	putative peptidase	0	1	4.50867e-05	1	-0.00145	1
chrEMRSA15:2214015:C:T	putative peptidase	NA	NA	0.000511335	1	-0.00163	1
chrEMRSA15:2214019:G:A	putative peptidase	NA	NA	2.25352e-05	1	-0.00145	1
chrEMRSA15:2214031:T:C	putative peptidase	NA	NA	2.25352e-05	1	-0.00145	1
chrEMRSA15:2214042:A:G	putative peptidase	NA	NA	2.25352e-05	1	-0.00145	1
chrEMRSA15:2214042:A:T	putative peptidase	NA	NA	7.134e-05	1	-0.00145	1
chrEMRSA15:2214045:A:G	putative peptidase	NA	NA	0.000165099	1	-0.00147	1
chrEMRSA15:2214048:C:T	putative peptidase	NA	NA	0.00065064	1	-0.00174	1
chrEMRSA15:2214058:C:A	putative peptidase	NA	NA	2.25352e-05	1	-0.00145	1
chrEMRSA15:2214058:C:T	putative peptidase	0	1	2.25352e-05	1	-0.00145	1
chrEMRSA15:2214059:G:A	putative peptidase	NA	NA	7.134e-05	1	-0.00145	1
chrEMRSA15:2214061:T:C	putative peptidase	NA	NA	2.25352e-05	1	-0.00145	1
chrEMRSA15:2214069:A:C	putative peptidase	NA	NA	0.000258961	1	-0.0015	1
chrEMRSA15:2214071:T:C	putative peptidase	NA	NA	2.25352e-05	1	-0.00145	1
chrEMRSA15:2214074:G:A	putative peptidase	NA	NA	2.25352e-05	1	-0.00145	1
chrEMRSA15:2214099:A:T	putative peptidase	NA	NA	2.25352e-05	1	-0.00145	1
chrEMRSA15:2214107:G:T	putative peptidase	NA	NA	4.50867e-05	1	-0.00145	1
chrEMRSA15:2214107:G:A	putative peptidase	NA	NA	2.25352e-05	1	-0.00145	1
chrEMRSA15:2214110:G:A	putative peptidase	0	1	2.25352e-05	1	-0.00145	1
chrEMRSA15:2214111:T:C	putative peptidase	NA	NA	2.25352e-05	1	-0.00145	1
chrEMRSA15:2214120:T:C	putative peptidase	NA	NA	2.25352e-05	1	-0.00145	1
chrEMRSA15:2214129:G:A	putative peptidase	NA	NA	0.000199587	1	-0.00148	1
chrEMRSA15:2214134:C:T	putative peptidase	0	1	3.90415e-05	1	-0.00145	1
chrEMRSA15:2214145:T:C	putative peptidase	0	1	2.25352e-05	1	-0.00145	1
chrEMRSA15:2214154:G:A	putative peptidase	NA	NA	2.25352e-05	1	-0.00145	1
chrEMRSA15:2214175:T:G	putative peptidase	0	1	2.25352e-05	1	-0.00145	1
chrEMRSA15:2214178:t:tGTTTTTCACTC	putative peptidase	0	1	2.25352e-05	1	-0.00145	1
chrEMRSA15:2214184:T:C	putative peptidase	NA	NA	2.25352e-05	1	-0.00145	1
chrEMRSA15:2214185:C:T	putative peptidase	NA	NA	2.25352e-05	1	-0.00145	1
chrEMRSA15:2214196:ta:t		NA	NA	8.44516e-05	1	-0.00145	1
chrEMRSA15:2214213:C:T		0	1	2.25352e-05	1	-0.00145	1
chrEMRSA15:2214216:A:G		0	1	4.50867e-05	1	-0.00145	1
chrEMRSA15:2214217:C:T		NA	NA	2.25352e-05	1	-0.00145	1
chrEMRSA15:2214219:C:T		NA	NA	3.18734e-05	1	-0.00145	1
chrEMRSA15:2214230:C:A		NA	NA	3.18734e-05	1	-0.00145	1
chrEMRSA15:2214235:A:G		NA	NA	2.25352e-05	1	-0.00145	1
chrEMRSA15:2214285:T:C		NA	NA	0.000258961	1	-0.0015	1
chrEMRSA15:2214289:A:T		NA	NA	0.000498056	1	-0.00162	1
chrEMRSA15:2214302:G:A		NA	NA	0.000101012	1	-0.00146	1
chrEMRSA15:2214302:G:T		NA	NA	2.25352e-05	1	-0.00145	1
chrEMRSA15:2214302:g:gT		0	1	3.18734e-05	1	-0.00145	1
chrEMRSA15:2214305:T:A		NA	NA	2.25352e-05	1	-0.00145	1
chrEMRSA15:2214321:A:T		NA	NA	3.90415e-05	1	-0.00145	1
chrEMRSA15:2214330:T:C		NA	NA	0.000258961	1	-0.0015	1
chrEMRSA15:2214333:C:T		NA	NA	3.18734e-05	1	-0.00145	1
chrEMRSA15:2214333:C:A		NA	NA	2.25352e-05	1	-0.00145	1
chrEMRSA15:2214339:G:A		NA	NA	2.25352e-05	1	-0.00145	1
chrEMRSA15:2214340:C:T		0	1	2.25352e-05	1	-0.00145	1
chrEMRSA15:2214341:C:A		NA	NA	5.96657e-05	1	-0.00145	1
chrEMRSA15:2214341:C:T		NA	NA	4.50867e-05	1	-0.00145	1
chrEMRSA15:2214341:ct:c		NA	NA	0.000496781	1	-0.00162	1
chrEMRSA15:2214346:A:C		NA	NA	2.25352e-05	1	-0.00145	1
chrEMRSA15:2214356:A:G		NA	NA	2.25352e-05	1	-0.00145	1
chrEMRSA15:2214360:C:A		NA	NA	2.25352e-05	1	-0.00145	1
chrEMRSA15:2214363:T:C		NA	NA	3.18734e-05	1	-0.00145	1
chrEMRSA15:2214380:T:C		0	1	2.25352e-05	1	-0.00145	1
chrEMRSA15:2214383:G:T		NA	NA	3.90415e-05	1	-0.00145	1
chrEMRSA15:2214384:C:T		0	1	0.000265159	1	-0.0015	1
chrEMRSA15:2214388:A:G		NA	NA	2.25352e-05	1	-0.00145	1
chrEMRSA15:2214404:T:C		0	1	2.25352e-05	1	-0.00145	1
chrEMRSA15:2214407:T:C		0	1	2.25352e-05	1	-0.00145	1
chrEMRSA15:2214417:A:G		NA	NA	0.000634237	1	-0.00173	1
chrEMRSA15:2214417:A:T		0	1	2.25352e-05	1	-0.00145	1
chrEMRSA15:2214424:A:G		NA	NA	0.000560917	1	-0.00167	1
chrEMRSA15:2214428:C:A		0	1	2.25352e-05	1	-0.00145	1
chrEMRSA15:2214432:C:T		NA	NA	0.000556722	1	-0.00166	1
chrEMRSA15:2214432:C:A		NA	NA	0	1	NA	NA
chrEMRSA15:2214432:C:G		NA	NA	0	1	NA	NA
chrEMRSA15:2214437:G:A		NA	NA	7.134e-05	1	-0.00145	1
chrEMRSA15:2214441:T:A		NA	NA	0.000480675	1	-0.00161	1
chrEMRSA15:2214441:T:G		NA	NA	0	1	NA	NA
chrEMRSA15:2214445:A:T		NA	1	-0.00063601	1	0.00265	1
chrEMRSA15:2214446:T:A		NA	NA	0.000224566	1	-0.00148	1
chrEMRSA15:2214446:T:C		NA	NA	3.18734e-05	1	-0.00145	1
chrEMRSA15:2214448:C:T		NA	NA	0.000467553	1	-0.0016	1
chrEMRSA15:2214448:C:G		NA	NA	0	1	NA	NA
chrEMRSA15:2214448:C:A		NA	NA	0	1	NA	NA
chrEMRSA15:2214450:A:C		NA	NA	7.8168e-05	1	-0.00145	1
chrEMRSA15:2214451:C:T		NA	NA	2.25352e-05	1	-0.00145	1
chrEMRSA15:2214452:A:G		NA	NA	0.000535506	1	-0.00165	1
chrEMRSA15:2214452:A:T		NA	NA	0	1	NA	NA
chrEMRSA15:2214452:A:C		NA	NA	0	1	NA	NA
chrEMRSA15:2214459:A:T		NA	NA	0.000198262	1	-0.00148	1
chrEMRSA15:2214459:A:G		NA	NA	0	1	NA	NA
chrEMRSA15:2214460:A:C		NA	NA	0.000196929	1	-0.00148	1
chrEMRSA15:2214462:C:T		0	1	2.25352e-05	1	-0.00145	1
chrEMRSA15:2214464:T:A		NA	NA	5.5233e-05	1	-0.00145	1
chrEMRSA15:2214464:T:G		NA	NA	0.000258961	1	-0.0015	1
chrEMRSA15:2214471:G:A		0	1	2.25352e-05	1	-0.00145	1
chrEMRSA15:2214473:T:G		NA	NA	7.8168e-05	1	-0.00145	1
chrEMRSA15:2214479:T:A		NA	NA	7.8168e-05	1	-0.00145	1
chrEMRSA15:2214479:T:G		NA	NA	2.25352e-05	1	-0.00145	1
chrEMRSA15:2214483:T:A		NA	1	-0.000643955	1	0.0027	1
chrEMRSA15:2214498:C:T		NA	NA	0.000637643	1	-0.00173	1
chrEMRSA15:2214502:A:G		NA	NA	2.25352e-05	1	-0.00145	1
chrEMRSA15:2214516:t:tGTTGAAAGTTTCAATTTAG	luxS	0	1	2.25352e-05	1	-0.00145	1
chrEMRSA15:2214528:C:T	luxS	NA	NA	0.000498056	1	-0.00162	1
chrEMRSA15:2214546:A:G	luxS	NA	NA	0.000327504	1	-0.00152	1
chrEMRSA15:2214547:G:A	luxS	NA	NA	2.25352e-05	1	-0.00145	1
chrEMRSA15:2214550:G:A	luxS	NA	NA	2.25352e-05	1	-0.00145	1
chrEMRSA15:2214554:C:T	luxS	0	1	4.50867e-05	1	-0.00145	1
chrEMRSA15:2214561:T:C	luxS	0	1	2.25352e-05	1	-0.00145	1
chrEMRSA15:2214570:A:G	luxS	0	1	2.25352e-05	1	-0.00145	1
chrEMRSA15:2214574:G:A	luxS	NA	NA	2.25352e-05	1	-0.00145	1
chrEMRSA15:2214582:G:A	luxS	NA	NA	2.25352e-05	1	-0.00145	1
chrEMRSA15:2214615:C:T	luxS	NA	NA	0.000230423	1	-0.00149	1
chrEMRSA15:2214660:C:T	luxS	NA	NA	0.000629686	1	-0.00172	1
chrEMRSA15:2214660:C:A	luxS	NA	1	-0.000607815	1	0.00248	1
chrEMRSA15:2214664:C:T	luxS	NA	NA	0.000637643	1	-0.00173	1
chrEMRSA15:2214664:C:A	luxS	NA	NA	0	1	NA	NA
chrEMRSA15:2214666:A:G	luxS	NA	NA	0.000637643	1	-0.00173	1
chrEMRSA15:2214666:A:T	luxS	NA	NA	0	1	NA	NA
chrEMRSA15:2214669:T:C	luxS	NA	NA	2.25352e-05	1	-0.00145	1
chrEMRSA15:2214696:T:C	luxS	0	1	2.25352e-05	1	-0.00145	1
chrEMRSA15:2214702:A:G	luxS	NA	NA	5.96657e-05	1	-0.00145	1
chrEMRSA15:2214710:G:A	luxS	0	1	2.25352e-05	1	-0.00145	1
chrEMRSA15:2214713:A:G	luxS	NA	NA	2.25352e-05	1	-0.00145	1
chrEMRSA15:2214720:T:C	luxS	NA	NA	0.00064387	1	-0.00174	1
chrEMRSA15:2214729:A:G	luxS	NA	NA	2.25352e-05	1	-0.00145	1
chrEMRSA15:2214738:G:A	luxS	0	1	0.000129958	1	-0.00146	1
chrEMRSA15:2214740:G:A	luxS	NA	NA	2.25352e-05	1	-0.00145	1
chrEMRSA15:2214764:C:G	luxS	0	1	3.18734e-05	1	-0.00145	1
chrEMRSA15:2214779:A:C	luxS	NA	NA	2.25352e-05	1	-0.00145	1
chrEMRSA15:2214796:T:C	luxS	NA	NA	0.000258961	1	-0.0015	1
chrEMRSA15:2214834:A:T	luxS	NA	1	-3.27108e-05	1	7e-05	1
chrEMRSA15:2214841:G:A	luxS	0	1	3.18734e-05	1	-0.00145	1
chrEMRSA15:2214843:A:G	luxS	NA	NA	0.000497419	1	-0.00162	1
chrEMRSA15:2214849:T:A	luxS	NA	NA	4.50867e-05	1	-0.00145	1
chrEMRSA15:2214873:C:A	luxS	NA	NA	2.25352e-05	1	-0.00145	1
chrEMRSA15:2214874:T:C	luxS	0	1	2.25352e-05	1	-0.00145	1
chrEMRSA15:2214882:A:T	luxS	NA	NA	4.50867e-05	1	-0.00145	1
chrEMRSA15:2214899:G:A	luxS	0	1	2.25352e-05	1	-0.00145	1
chrEMRSA15:2214900:T:C	luxS	NA	NA	2.25352e-05	1	-0.00145	1
chrEMRSA15:2214901:G:A	luxS	NA	NA	2.25352e-05	1	-0.00145	1
chrEMRSA15:2214920:C:T	luxS	NA	NA	2.25352e-05	1	-0.00145	1
chrEMRSA15:2214925:C:A	luxS	NA	NA	2.25352e-05	1	-0.00145	1
chrEMRSA15:2214949:ga:g	luxS	NA	NA	2.25352e-05	1	-0.00145	1
chrEMRSA15:2214957:C:T	luxS	NA	NA	2.25352e-05	1	-0.00145	1
chrEMRSA15:2214974:T:G		NA	NA	7.134e-05	1	-0.00145	1
chrEMRSA15:2214982:G:A		NA	1	-3.34665e-05	1	7.16e-05	1
chrEMRSA15:2214988:G:T		NA	NA	2.25352e-05	1	-0.00145	1
chrEMRSA15:2214999:A:T		NA	NA	2.25352e-05	1	-0.00145	1
chrEMRSA15:2215006:cg:c		0	1	2.25352e-05	1	-0.00145	1
chrEMRSA15:2215017:G:T		NA	NA	0.000299091	1	-0.00151	1
chrEMRSA15:2215024:T:C		NA	NA	7.134e-05	1	-0.00145	1
chrEMRSA15:2215025:C:A		NA	NA	4.50867e-05	1	-0.00145	1
chrEMRSA15:2215026:G:T		NA	NA	0.000258961	1	-0.0015	1
chrEMRSA15:2215035:C:T		NA	NA	2.25352e-05	1	-0.00145	1
chrEMRSA15:2215048:T:A		NA	NA	0.000258961	1	-0.0015	1
chrEMRSA15:2215060:G:A		NA	NA	0.00020737	1	-0.00148	1
chrEMRSA15:2215062:C:A		NA	NA	2.25352e-05	1	-0.00145	1
chrEMRSA15:2215062:ca:cAa		NA	NA	0.000108363	1	-0.00146	1
chrEMRSA15:2215062:ca:cAAa		NA	NA	0	1	NA	NA
chrEMRSA15:2215062:ca:c		NA	NA	2.25352e-05	1	-0.00145	1
chrEMRSA15:2215071:G:T		NA	NA	2.25352e-05	1	-0.00145	1
chrEMRSA15:2215079:G:A		0	1	2.25352e-05	1	-0.00145	1
chrEMRSA15:2215085:G:A		NA	NA	4.50867e-05	1	-0.00145	1
chrEMRSA15:2215088:A:C		0	1	2.25352e-05	1	-0.00145	1
chrEMRSA15:2215101:T:C		0	1	2.25352e-05	1	-0.00145	1
chrEMRSA15:2215105:C:T		NA	NA	3.18734e-05	1	-0.00145	1
chrEMRSA15:2215107:G:T		NA	NA	2.25352e-05	1	-0.00145	1
chrEMRSA15:2215116:A:G		NA	1	-0.000226889	1	0.000515	1
chrEMRSA15:2215118:G:A		NA	NA	5.96657e-05	1	-0.00145	1
chrEMRSA15:2215120:A:G		NA	NA	2.25352e-05	1	-0.00145	1
chrEMRSA15:2215133:C:T	putative membrane protein	NA	NA	2.25352e-05	1	-0.00145	1
chrEMRSA15:2215137:A:G	putative membrane protein	NA	NA	2.25352e-05	1	-0.00145	1
chrEMRSA15:2215139:T:A	putative membrane protein	NA	NA	5.96657e-05	1	-0.00145	1
chrEMRSA15:2215153:C:T	putative membrane protein	NA	NA	2.25352e-05	1	-0.00145	1
chrEMRSA15:2215166:T:C	putative membrane protein	NA	NA	4.50867e-05	1	-0.00145	1
chrEMRSA15:2215178:T:C	putative membrane protein	NA	NA	0.000204806	1	-0.00148	1
chrEMRSA15:2215180:G:A	putative membrane protein	NA	NA	0.000196929	1	-0.00148	1
chrEMRSA15:2215181:T:C	putative membrane protein	NA	NA	0.000211162	1	-0.00148	1
chrEMRSA15:2215187:T:A	putative membrane protein	NA	NA	0.000256866	1	-0.0015	1
chrEMRSA15:2215190:T:C	putative membrane protein	NA	NA	0.000256866	1	-0.0015	1
chrEMRSA15:2215190:T:A	putative membrane protein	NA	NA	0	1	NA	NA
chrEMRSA15:2215227:G:T	putative membrane protein	NA	NA	5.96657e-05	1	-0.00145	1
chrEMRSA15:2215238:A:G	putative membrane protein	0	1	2.25352e-05	1	-0.00145	1
chrEMRSA15:2215239:t:tTA	putative membrane protein	NA	NA	2.25352e-05	1	-0.00145	1
chrEMRSA15:2215241:A:G	putative membrane protein	0	1	2.25352e-05	1	-0.00145	1
chrEMRSA15:2215242:G:A	putative membrane protein	0	1	3.90415e-05	1	-0.00145	1
chrEMRSA15:2215244:T:C	putative membrane protein	NA	NA	8.74263e-05	1	-0.00145	1
chrEMRSA15:2215252:C:T	putative membrane protein	0	1	2.25352e-05	1	-0.00145	1
chrEMRSA15:2215258:G:A	putative membrane protein	NA	NA	0.000196929	1	-0.00148	1
chrEMRSA15:2215258:G:T	putative membrane protein	0	1	2.25352e-05	1	-0.00145	1
chrEMRSA15:2215271:G:A	putative membrane protein	NA	NA	7.8168e-05	1	-0.00145	1
chrEMRSA15:2215271:G:C	putative membrane protein	NA	NA	2.25352e-05	1	-0.00145	1
chrEMRSA15:2215275:G:C	putative membrane protein	0	1	3.18734e-05	1	-0.00145	1
chrEMRSA15:2215292:A:T	putative membrane protein	NA	NA	0.000196929	1	-0.00148	1
chrEMRSA15:2215299:C:T	putative membrane protein	NA	NA	7.134e-05	1	-0.00145	1
chrEMRSA15:2215313:T:C	putative membrane protein	0	1	0.000202212	1	-0.00148	1
chrEMRSA15:2215315:C:T	putative membrane protein	0	1	2.25352e-05	1	-0.00145	1
chrEMRSA15:2215318:G:T	putative membrane protein	NA	NA	0.000258961	1	-0.0015	1
chrEMRSA15:2215319:T:C	putative membrane protein	NA	NA	7.8168e-05	1	-0.00145	1
chrEMRSA15:2215332:T:C	putative membrane protein	0	1	3.18734e-05	1	-0.00145	1
chrEMRSA15:2215351:G:T	putative membrane protein	0	1	2.25352e-05	1	-0.00145	1
chrEMRSA15:2215370:T:C	putative membrane protein	NA	NA	0.000635941	1	-0.00173	1
chrEMRSA15:2215373:C:G	putative membrane protein	NA	NA	0.00027023	1	-0.0015	1
chrEMRSA15:2215377:C:T	putative membrane protein	NA	NA	2.25352e-05	1	-0.00145	1
chrEMRSA15:2215378:at:a	putative membrane protein	NA	NA	2.25352e-05	1	-0.00145	1
chrEMRSA15:2215379:T:C	putative membrane protein	0	1	2.25352e-05	1	-0.00145	1
chrEMRSA15:2215412:T:C	putative membrane protein	NA	NA	2.25352e-05	1	-0.00145	1
chrEMRSA15:2215429:C:T	putative membrane protein	NA	NA	2.25352e-05	1	-0.00145	1
chrEMRSA15:2215430:T:A	putative membrane protein	0	1	7.48311e-05	1	-0.00145	1
chrEMRSA15:2215435:C:T	putative membrane protein	NA	NA	0.000498056	1	-0.00162	1
chrEMRSA15:2215448:T:A	putative membrane protein	NA	NA	8.44516e-05	1	-0.00145	1
chrEMRSA15:2215465:G:A	putative membrane protein	NA	NA	0.000187353	1	-0.00147	1
chrEMRSA15:2215479:C:T		NA	NA	0.000258961	1	-0.0015	1
chrEMRSA15:2215491:C:T	pyn	NA	NA	-0.000257468	1	0.00082	1
chrEMRSA15:2215491:C:A	pyn	NA	NA	2.25352e-05	1	-0.00145	1
chrEMRSA15:2215494:T:C	pyn	NA	NA	2.25352e-05	1	-0.00145	1
chrEMRSA15:2215495:G:A	pyn	NA	NA	-0.000779213	1	0.00358	1
chrEMRSA15:2215500:G:T	pyn	NA	NA	0.000505668	1	-0.00163	1
chrEMRSA15:2215500:G:A	pyn	NA	NA	4.50867e-05	1	-0.00145	1
chrEMRSA15:2215501:A:T	pyn	NA	NA	2.25352e-05	1	-0.00145	1
chrEMRSA15:2215532:G:A	pyn	NA	NA	0.000497419	1	-0.00162	1
chrEMRSA15:2215535:C:T	pyn	NA	NA	4.50867e-05	1	-0.00145	1
chrEMRSA15:2215544:T:A	pyn	NA	NA	2.25352e-05	1	-0.00145	1
chrEMRSA15:2215548:G:A	pyn	NA	NA	0.000258961	1	-0.0015	1
chrEMRSA15:2215559:A:T	pyn	0	1	3.18734e-05	1	-0.00145	1
chrEMRSA15:2215565:T:C	pyn	NA	NA	0.000196929	1	-0.00148	1
chrEMRSA15:2215566:A:T	pyn	NA	NA	2.25352e-05	1	-0.00145	1
chrEMRSA15:2215588:C:T	pyn	NA	NA	3.18734e-05	1	-0.00145	1
chrEMRSA15:2215589:G:A	pyn	0	1	3.18734e-05	1	-0.00145	1
chrEMRSA15:2215596:G:A	pyn	NA	NA	2.25352e-05	1	-0.00145	1
chrEMRSA15:2215598:G:A	pyn	0	1	2.25352e-05	1	-0.00145	1
chrEMRSA15:2215602:C:T	pyn	NA	NA	2.25352e-05	1	-0.00145	1
chrEMRSA15:2215632:A:C	pyn	0	1	2.25352e-05	1	-0.00145	1
chrEMRSA15:2215635:A:C	pyn	NA	NA	0.000333454	1	-0.00153	1
chrEMRSA15:2215635:A:G	pyn	0	1	3.90415e-05	1	-0.00145	1
chrEMRSA15:2215639:A:T	pyn	NA	NA	3.18734e-05	1	-0.00145	1
chrEMRSA15:2215639:at:a	pyn	NA	NA	4.50867e-05	1	-0.00145	1
chrEMRSA15:2215640:T:C	pyn	NA	NA	7.8168e-05	1	-0.00145	1
chrEMRSA15:2215654:A:G	pyn	0	1	2.25352e-05	1	-0.00145	1
chrEMRSA15:2215655:C:A	pyn	0	1	2.25352e-05	1	-0.00145	1
chrEMRSA15:2215664:C:T	pyn	NA	NA	0.000188748	1	-0.00147	1
chrEMRSA15:2215665:C:T	pyn	0	1	3.90415e-05	1	-0.00145	1
chrEMRSA15:2215680:A:T	pyn	NA	NA	2.25352e-05	1	-0.00145	1
chrEMRSA15:2215683:C:T	pyn	0	1	2.25352e-05	1	-0.00145	1
chrEMRSA15:2215697:G:A	pyn	0	1	3.90415e-05	1	-0.00145	1
chrEMRSA15:2215716:C:T	pyn	NA	NA	2.25352e-05	1	-0.00145	1
chrEMRSA15:2215722:G:A	pyn	NA	NA	3.18734e-05	1	-0.00145	1
chrEMRSA15:2215724:C:T	pyn	0	1	2.25352e-05	1	-0.00145	1
chrEMRSA15:2215734:G:A	pyn	NA	NA	5.04145e-05	1	-0.00145	1
chrEMRSA15:2215738:G:A	pyn	0	1	4.50867e-05	1	-0.00145	1
chrEMRSA15:2215746:C:T	pyn	NA	1	-0.000733814	1	0.00205	1
chrEMRSA15:2215754:C:T	pyn	NA	NA	2.25352e-05	1	-0.00145	1
chrEMRSA15:2215782:G:A	pyn	NA	1	-0.000723684	1	0.00201	1
chrEMRSA15:2215793:G:A	pyn	0	1	2.25352e-05	1	-0.00145	1
chrEMRSA15:2215794:A:G	pyn	NA	NA	7.134e-05	1	-0.00145	1
chrEMRSA15:2215807:C:T	pyn	0	1	2.25352e-05	1	-0.00145	1
chrEMRSA15:2215808:G:A	pyn	0	1	4.50867e-05	1	-0.00145	1
chrEMRSA15:2215818:G:A	pyn	NA	NA	6.3793e-05	1	-0.00145	1
chrEMRSA15:2215827:T:A	pyn	NA	1	-0.000733814	1	0.00205	1
chrEMRSA15:2215827:T:G	pyn	NA	NA	0.000135786	1	-0.00146	1
chrEMRSA15:2215832:C:T	pyn	NA	NA	0.000453522	1	-0.00159	1
chrEMRSA15:2215833:G:A	pyn	0	1	2.25352e-05	1	-0.00145	1
chrEMRSA15:2215845:G:A	pyn	NA	NA	2.25352e-05	1	-0.00145	1
chrEMRSA15:2215889:C:T	pyn	NA	1	-0.000733814	1	0.00205	1
chrEMRSA15:2215895:C:T	pyn	0	1	3.18734e-05	1	-0.00145	1
chrEMRSA15:2215896:C:T	pyn	NA	NA	3.90415e-05	1	-0.00145	1
chrEMRSA15:2215898:C:T	pyn	NA	NA	2.25352e-05	1	-0.00145	1
chrEMRSA15:2215907:A:T	pyn	NA	NA	7.8168e-05	1	-0.00145	1
chrEMRSA15:2215908:T:C	pyn	4.17	1	-0.000199641	1	0.000449	1
chrEMRSA15:2215909:G:A	pyn	NA	NA	3.18734e-05	1	-0.00145	1
chrEMRSA15:2215910:C:T	pyn	0	1	4.50867e-05	1	-0.00145	1
chrEMRSA15:2215911:T:C	pyn	NA	NA	3.18734e-05	1	-0.00145	1
chrEMRSA15:2215926:C:T	pyn	NA	NA	2.25352e-05	1	-0.00145	1
chrEMRSA15:2215927:G:A	pyn	NA	NA	2.25352e-05	1	-0.00145	1
chrEMRSA15:2215973:G:A	pyn	NA	1	-0.000135465	1	0.000298	1
chrEMRSA15:2215975:A:G	pyn	0	1	2.25352e-05	1	-0.00145	1
chrEMRSA15:2215994:T:C	pyn	NA	NA	2.25352e-05	1	-0.00145	1
chrEMRSA15:2215995:C:A	pyn	NA	NA	2.25352e-05	1	-0.00145	1
chrEMRSA15:2216001:A:T	pyn	NA	1	-0.000137075	1	0.000302	1
chrEMRSA15:2216001:A:C	pyn	NA	NA	2.25352e-05	1	-0.00145	1
chrEMRSA15:2216013:C:T	pyn	NA	NA	2.25352e-05	1	-0.00145	1
chrEMRSA15:2216015:T:C	pyn	0	1	4.50867e-05	1	-0.00145	1
chrEMRSA15:2216019:A:T	pyn	NA	NA	0.000196929	1	-0.00148	1
chrEMRSA15:2216024:C:T	pyn	0	1	2.25352e-05	1	-0.00145	1
chrEMRSA15:2216031:T:C	pyn	NA	NA	4.50867e-05	1	-0.00145	1
chrEMRSA15:2216041:G:T	pyn	0	1	3.90415e-05	1	-0.00145	1
chrEMRSA15:2216052:C:T	pyn	0	1	3.18734e-05	1	-0.00145	1
chrEMRSA15:2216058:T:A	pyn	NA	NA	0.000338488	1	-0.00153	1
chrEMRSA15:2216096:T:C	pyn	NA	NA	2.25352e-05	1	-0.00145	1
chrEMRSA15:2216103:T:C	pyn	0	1	2.25352e-05	1	-0.00145	1
chrEMRSA15:2216106:C:T	pyn	NA	NA	2.25352e-05	1	-0.00145	1
chrEMRSA15:2216118:A:G	pyn	0	1	2.25352e-05	1	-0.00145	1
chrEMRSA15:2216134:T:C	pyn	0	1	2.25352e-05	1	-0.00145	1
chrEMRSA15:2216137:G:A	pyn	0	1	3.90415e-05	1	-0.00145	1
chrEMRSA15:2216144:C:T	pyn	0	1	2.25352e-05	1	-0.00145	1
chrEMRSA15:2216144:C:A	pyn	NA	NA	5.96657e-05	1	-0.00145	1
chrEMRSA15:2216153:C:A	pyn	0	1	3.18734e-05	1	-0.00145	1
chrEMRSA15:2216158:A:G	pyn	NA	NA	6.3793e-05	1	-0.00145	1
chrEMRSA15:2216191:A:G	pyn	NA	NA	2.25352e-05	1	-0.00145	1
chrEMRSA15:2216213:C:T	pyn	NA	NA	2.25352e-05	1	-0.00145	1
chrEMRSA15:2216220:A:G	pyn	NA	NA	0.000287843	1	-0.00151	1
chrEMRSA15:2216231:T:C	pyn	0	1	3.18734e-05	1	-0.00145	1
chrEMRSA15:2216234:T:C	pyn	NA	NA	3.90415e-05	1	-0.00145	1
chrEMRSA15:2216271:A:G	pyn	NA	NA	0.000264135	1	-0.0015	1
chrEMRSA15:2216275:C:T	pyn	0	1	2.25352e-05	1	-0.00145	1
chrEMRSA15:2216287:c:cTTAA	pyn	0	1	2.25352e-05	1	-0.00145	1
chrEMRSA15:2216299:A:G	pyn	NA	NA	2.25352e-05	1	-0.00145	1
chrEMRSA15:2216300:A:T	pyn	0	1	3.90415e-05	1	-0.00145	1
chrEMRSA15:2216307:G:A	pyn	NA	NA	0.000560319	1	-0.00167	1
chrEMRSA15:2216334:T:C	pyn	NA	NA	2.25352e-05	1	-0.00145	1
chrEMRSA15:2216348:C:G	pyn	NA	NA	2.25352e-05	1	-0.00145	1
chrEMRSA15:2216363:C:T	pyn	NA	NA	2.25352e-05	1	-0.00145	1
chrEMRSA15:2216366:A:G	pyn	NA	NA	3.90415e-05	1	-0.00145	1
chrEMRSA15:2216366:A:T	pyn	0	1	2.25352e-05	1	-0.00145	1
chrEMRSA15:2216379:T:C	pyn	NA	NA	3.18734e-05	1	-0.00145	1
chrEMRSA15:2216380:G:T	pyn	0	1	5.04145e-05	1	-0.00145	1
chrEMRSA15:2216381:C:A	pyn	NA	NA	2.25352e-05	1	-0.00145	1
chrEMRSA15:2216381:C:T	pyn	NA	NA	2.25352e-05	1	-0.00145	1
chrEMRSA15:2216383:T:C	pyn	NA	NA	2.25352e-05	1	-0.00145	1
chrEMRSA15:2216399:G:A	pyn	NA	NA	2.25352e-05	1	-0.00145	1
chrEMRSA15:2216412:T:C	pyn	NA	1	-0.00511918	1.43554e-12	0.11	1.3147e-12
chrEMRSA15:2216430:C:T	pyn	NA	NA	0.000275219	1	-0.0015	1
chrEMRSA15:2216433:A:G	pyn	NA	NA	4.50867e-05	1	-0.00145	1
chrEMRSA15:2216450:A:G	pyn	NA	NA	2.25352e-05	1	-0.00145	1
chrEMRSA15:2216464:A:G	pyn	0	1	3.18734e-05	1	-0.00145	1
chrEMRSA15:2216467:tttg:t	pyn	0	1	2.25352e-05	1	-0.00145	1
chrEMRSA15:2216502:T:G	pyn	NA	NA	0.000257915	1	-0.0015	1
chrEMRSA15:2216508:A:G	pyn	NA	NA	2.25352e-05	1	-0.00145	1
chrEMRSA15:2216514:C:T	pyn	NA	1	-3.27108e-05	1	7e-05	1
chrEMRSA15:2216522:T:C	pyn	0	1	2.25352e-05	1	-0.00145	1
chrEMRSA15:2216545:T:C	pyn	0	1	2.25352e-05	1	-0.00145	1
chrEMRSA15:2216553:T:C	pyn	NA	NA	8.44516e-05	1	-0.00145	1
chrEMRSA15:2216561:C:T	pyn	0	1	3.18734e-05	1	-0.00145	1
chrEMRSA15:2216568:G:A	pyn	NA	1	-3.27108e-05	1	7e-05	1
chrEMRSA15:2216597:A:C	pyn	0	1	5.04145e-05	1	-0.00145	1
chrEMRSA15:2216599:T:C	pyn	0	1	2.25352e-05	1	-0.00145	1
chrEMRSA15:2216607:A:G	pyn	NA	NA	3.18734e-05	1	-0.00145	1
chrEMRSA15:2216609:C:T	pyn	NA	NA	2.25352e-05	1	-0.00145	1
chrEMRSA15:2216624:C:G	pyn	NA	NA	3.90415e-05	1	-0.00145	1
chrEMRSA15:2216627:G:A	pyn	0	1	2.25352e-05	1	-0.00145	1
chrEMRSA15:2216637:A:G	pyn	NA	NA	0.000497419	1	-0.00162	1
chrEMRSA15:2216645:C:T	pyn	0	1	2.25352e-05	1	-0.00145	1
chrEMRSA15:2216659:G:A	pyn	0	1	2.25352e-05	1	-0.00145	1
chrEMRSA15:2216664:T:A	pyn	NA	NA	5.04145e-05	1	-0.00145	1
chrEMRSA15:2216676:T:C	pyn	NA	NA	0.000497419	1	-0.00162	1
chrEMRSA15:2216677:G:C	pyn	NA	NA	2.25352e-05	1	-0.00145	1
chrEMRSA15:2216679:T:C	pyn	NA	NA	8.74263e-05	1	-0.00145	1
chrEMRSA15:2216682:G:A	pyn	NA	NA	0.0005063	1	-0.00163	1
chrEMRSA15:2216697:C:G	pyn	NA	NA	5.04145e-05	1	-0.00145	1
chrEMRSA15:2216697:C:T	pyn	NA	NA	2.25352e-05	1	-0.00145	1
chrEMRSA15:2216701:T:A	pyn	0	1	5.96657e-05	1	-0.00145	1
chrEMRSA15:2216703:A:T	pyn	NA	NA	5.04145e-05	1	-0.00145	1
chrEMRSA15:2216709:G:C	pyn	NA	NA	0.000254756	1	-0.00149	1
chrEMRSA15:2216711:C:T	pyn	NA	NA	5.5233e-05	1	-0.00145	1
chrEMRSA15:2216712:G:A	pyn	NA	NA	0.000254756	1	-0.00149	1
chrEMRSA15:2216713:T:C	pyn	NA	NA	0.000369883	1	-0.00154	1
chrEMRSA15:2216715:A:G	pyn	NA	NA	2.25352e-05	1	-0.00145	1
chrEMRSA15:2216719:A:G	pyn	0	1	4.50867e-05	1	-0.00145	1
chrEMRSA15:2216727:A:G	pyn	0	1	2.25352e-05	1	-0.00145	1
chrEMRSA15:2216733:T:C	pyn	0	1	2.25352e-05	1	-0.00145	1
chrEMRSA15:2216736:C:A	pyn	NA	NA	0.000238406	1	-0.00149	1
chrEMRSA15:2216739:T:A	pyn	NA	NA	0.000183106	1	-0.00147	1
chrEMRSA15:2216744:G:A	pyn	NA	NA	5.5233e-05	1	-0.00145	1
chrEMRSA15:2216745:C:T	pyn	NA	1	-0.000114698	1	0.000251	1
chrEMRSA15:2216747:T:C	pyn	NA	NA	5.04145e-05	1	-0.00145	1
chrEMRSA15:2216760:C:T	pyn	NA	NA	3.90415e-05	1	-0.00145	1
chrEMRSA15:2216775:G:A	pyn	0	1	3.90415e-05	1	-0.00145	1
chrEMRSA15:2216777:C:T	pyn	0	1	2.25352e-05	1	-0.00145	1
chrEMRSA15:2216783:T:C	pyn	NA	NA	2.25352e-05	1	-0.00145	1
chrEMRSA15:2216788:a:aT	pyn	NA	NA	2.25352e-05	1	-0.00145	1
chrEMRSA15:2216800:C:T		NA	NA	2.25352e-05	1	-0.00145	1
chrEMRSA15:2216813:G:A		NA	NA	3.90415e-05	1	-0.00145	1
chrEMRSA15:2216829:C:T		NA	NA	0.000198262	1	-0.00148	1
chrEMRSA15:2216832:C:T		0	1	3.90415e-05	1	-0.00145	1
chrEMRSA15:2216843:G:A		103.3	1.80111e-26	-0.00484993	7.4924e-11	0.0988	6.86992e-11
chrEMRSA15:2216847:A:G		NA	NA	2.25352e-05	1	-0.00145	1
chrEMRSA15:2216847:a:aT		NA	NA	3.18734e-05	1	-0.00145	1
chrEMRSA15:2216873:T:G		NA	NA	0.000158669	1	-0.00147	1
chrEMRSA15:2216900:A:G		0	1	3.18734e-05	1	-0.00145	1
chrEMRSA15:2216902:T:A		NA	NA	7.48311e-05	1	-0.00145	1
chrEMRSA15:2216904:T:G		NA	NA	7.48311e-05	1	-0.00145	1
chrEMRSA15:2216908:A:G		NA	NA	2.25352e-05	1	-0.00145	1
chrEMRSA15:2216913:A:C		NA	1	-0.000532421	1	0.00136	1
chrEMRSA15:2216913:A:G		NA	NA	2.25352e-05	1	-0.00145	1
chrEMRSA15:2216917:G:A		0	1	2.25352e-05	1	-0.00145	1
chrEMRSA15:2216928:A:G		NA	NA	2.25352e-05	1	-0.00145	1
chrEMRSA15:2216954:C:T		NA	1	-0.000708009	1	0.00195	1
chrEMRSA15:2216965:T:C		NA	NA	8.13697e-05	1	-0.00145	1
chrEMRSA15:2216972:A:T		NA	NA	2.25352e-05	1	-0.00145	1
chrEMRSA15:2216973:T:A		NA	NA	-0.00077582	1	0.00356	1
chrEMRSA15:2216975:T:C		NA	NA	0.000198262	1	-0.00148	1
chrEMRSA15:2217007:A:T		NA	NA	2.25352e-05	1	-0.00145	1
chrEMRSA15:2217008:G:A		NA	NA	0.000504404	1	-0.00163	1
chrEMRSA15:2217009:C:T		NA	NA	0.000117466	1	-0.00146	1
chrEMRSA15:2217033:G:A		NA	NA	3.90415e-05	1	-0.00145	1
chrEMRSA15:2217049:C:A		0	1	2.25352e-05	1	-0.00145	1
chrEMRSA15:2217053:C:G		NA	NA	8.74263e-05	1	-0.00145	1
chrEMRSA15:2217055:tg:t		NA	1	-0.00031447	1	0.00104	1
chrEMRSA15:2217055:tg:tAg		0	1	0.000338488	1	-0.00153	1
chrEMRSA15:2217056:G:A		NA	1	-0.000223451	1	0.000506	1
chrEMRSA15:2217056:G:C		NA	NA	0	1	NA	NA
chrEMRSA15:2217056:G:T		NA	NA	0	1	NA	NA
chrEMRSA15:2217056:gt:g		0	1	7.48311e-05	1	-0.00145	1
chrEMRSA15:2217056:gt:gTt		0	1	2.25352e-05	1	-0.00145	1
chrEMRSA15:2217073:T:C	deoC2	0	1	3.18734e-05	1	-0.00145	1
chrEMRSA15:2217077:C:A	deoC2	0	1	2.25352e-05	1	-0.00145	1
chrEMRSA15:2217084:T:C	deoC2	NA	NA	4.50867e-05	1	-0.00145	1
chrEMRSA15:2217085:G:C	deoC2	NA	NA	2.25352e-05	1	-0.00145	1
chrEMRSA15:2217085:G:A	deoC2	NA	NA	4.50867e-05	1	-0.00145	1
chrEMRSA15:2217093:A:G	deoC2	NA	NA	0.000258961	1	-0.0015	1
chrEMRSA15:2217098:G:A	deoC2	0	1	2.25352e-05	1	-0.00145	1
chrEMRSA15:2217106:T:C	deoC2	NA	NA	2.25352e-05	1	-0.00145	1
chrEMRSA15:2217111:G:A	deoC2	0	1	0.000521945	1	-0.00164	1
chrEMRSA15:2217115:G:A	deoC2	NA	NA	2.25352e-05	1	-0.00145	1
chrEMRSA15:2217117:G:A	deoC2	NA	NA	7.48311e-05	1	-0.00145	1
chrEMRSA15:2217123:A:T	deoC2	NA	NA	8.13697e-05	1	-0.00145	1
chrEMRSA15:2217131:G:T	deoC2	0	1	2.25352e-05	1	-0.00145	1
chrEMRSA15:2217131:G:A	deoC2	0	1	3.90415e-05	1	-0.00145	1
chrEMRSA15:2217133:G:T	deoC2	0	1	2.25352e-05	1	-0.00145	1
chrEMRSA15:2217135:C:T	deoC2	NA	NA	0.000258961	1	-0.0015	1
chrEMRSA15:2217141:T:C	deoC2	NA	NA	2.25352e-05	1	-0.00145	1
chrEMRSA15:2217142:G:A	deoC2	0	1	2.25352e-05	1	-0.00145	1
chrEMRSA15:2217163:T:C	deoC2	0	1	2.25352e-05	1	-0.00145	1
chrEMRSA15:2217174:A:G	deoC2	NA	NA	0.000258961	1	-0.0015	1
chrEMRSA15:2217180:G:A	deoC2	NA	NA	7.48311e-05	1	-0.00145	1
chrEMRSA15:2217203:C:T	deoC2	NA	NA	0.000310891	1	-0.00152	1
chrEMRSA15:2217203:C:G	deoC2	NA	NA	0	1	NA	NA
chrEMRSA15:2217206:C:T	deoC2	NA	NA	2.25352e-05	1	-0.00145	1
chrEMRSA15:2217207:A:T	deoC2	NA	NA	2.25352e-05	1	-0.00145	1
chrEMRSA15:2217215:C:T	deoC2	NA	NA	2.25352e-05	1	-0.00145	1
chrEMRSA15:2217216:T:A	deoC2	NA	NA	8.74263e-05	1	-0.00145	1
chrEMRSA15:2217237:G:A	deoC2	NA	NA	2.25352e-05	1	-0.00145	1
chrEMRSA15:2217238:T:A	deoC2	NA	NA	0.000255813	1	-0.00149	1
chrEMRSA15:2217238:T:G	deoC2	NA	NA	0	1	NA	NA
chrEMRSA15:2217255:G:A	deoC2	0	1	3.18734e-05	1	-0.00145	1
chrEMRSA15:2217257:C:T	deoC2	NA	NA	2.25352e-05	1	-0.00145	1
chrEMRSA15:2217263:C:T	deoC2	0	1	5.04145e-05	1	-0.00145	1
chrEMRSA15:2217271:G:A	deoC2	NA	NA	2.25352e-05	1	-0.00145	1
chrEMRSA15:2217276:A:G	deoC2	NA	NA	2.25352e-05	1	-0.00145	1
chrEMRSA15:2217283:A:C	deoC2	0	1	2.25352e-05	1	-0.00145	1
chrEMRSA15:2217285:G:A	deoC2	NA	NA	2.25352e-05	1	-0.00145	1
chrEMRSA15:2217290:C:T	deoC2	NA	NA	2.25352e-05	1	-0.00145	1
chrEMRSA15:2217291:C:A	deoC2	NA	NA	7.134e-05	1	-0.00145	1
chrEMRSA15:2217297:A:T	deoC2	NA	NA	0.000323199	1	-0.00152	1
chrEMRSA15:2217300:C:T	deoC2	NA	NA	5.04145e-05	1	-0.00145	1
chrEMRSA15:2217301:G:A	deoC2	NA	1	-0.000900262	1	0.00449	1
chrEMRSA15:2217302:C:T	deoC2	NA	NA	0.000181669	1	-0.00147	1
chrEMRSA15:2217318:C:T	deoC2	NA	NA	0.000318848	1	-0.00152	1
chrEMRSA15:2217318:C:G	deoC2	NA	NA	8.74263e-05	1	-0.00145	1
chrEMRSA15:2217327:A:G	deoC2	NA	1	-6.44387e-05	1	0.00018	1
chrEMRSA15:2217327:A:T	deoC2	NA	NA	0	1	NA	NA
chrEMRSA15:2217339:G:T	deoC2	NA	NA	7.134e-05	1	-0.00145	1
chrEMRSA15:2217339:G:C	deoC2	NA	NA	3.18734e-05	1	-0.00145	1
chrEMRSA15:2217341:C:T	deoC2	NA	NA	0.000105968	1	-0.00146	1
chrEMRSA15:2217351:C:T	deoC2	NA	NA	3.18734e-05	1	-0.00145	1
chrEMRSA15:2217369:T:C	deoC2	NA	NA	7.134e-05	1	-0.00145	1
chrEMRSA15:2217372:T:C	deoC2	NA	NA	8.44516e-05	1	-0.00145	1
chrEMRSA15:2217374:T:C	deoC2	NA	NA	9.3095e-05	1	-0.00146	1
chrEMRSA15:2217375:G:A	deoC2	NA	NA	4.50867e-05	1	-0.00145	1
chrEMRSA15:2217379:C:T	deoC2	NA	1	-0.00220558	1	0.0215	1
chrEMRSA15:2217386:C:T	deoC2	NA	NA	2.25352e-05	1	-0.00145	1
chrEMRSA15:2217388:G:A	deoC2	NA	NA	3.18734e-05	1	-0.00145	1
chrEMRSA15:2217393:A:C	deoC2	NA	1	-0.000417006	1	0.00149	1
chrEMRSA15:2217393:A:T	deoC2	NA	NA	0	1	NA	NA
chrEMRSA15:2217393:A:G	deoC2	NA	NA	0	1	NA	NA
chrEMRSA15:2217394:A:G	deoC2	0	1	2.25352e-05	1	-0.00145	1
chrEMRSA15:2217396:C:G	deoC2	NA	NA	9.84428e-05	1	-0.00146	1
chrEMRSA15:2217399:C:T	deoC2	4.17	1	-9.49919e-05	1	0.000207	1
chrEMRSA15:2217399:C:A	deoC2	NA	NA	0	1	NA	NA
chrEMRSA15:2217399:C:G	deoC2	NA	NA	0	1	NA	NA
chrEMRSA15:2217400:G:A	deoC2	0	1	2.25352e-05	1	-0.00145	1
chrEMRSA15:2217408:G:A	deoC2	NA	NA	0.000222184	1	-0.00148	1
chrEMRSA15:2217417:T:C	deoC2	0	1	3.18734e-05	1	-0.00145	1
chrEMRSA15:2217432:C:T	deoC2	NA	1	-3.04911e-05	1	8.34e-05	1
chrEMRSA15:2217432:C:A	deoC2	NA	NA	0	1	NA	NA
chrEMRSA15:2217432:C:G	deoC2	NA	NA	0	1	NA	NA
chrEMRSA15:2217434:C:T	deoC2	NA	NA	2.25352e-05	1	-0.00145	1
chrEMRSA15:2217437:C:T	deoC2	NA	NA	8.74263e-05	1	-0.00145	1
chrEMRSA15:2217447:G:A	deoC2	0	1	2.25352e-05	1	-0.00145	1
chrEMRSA15:2217448:C:T	deoC2	0	1	3.18734e-05	1	-0.00145	1
chrEMRSA15:2217459:G:A	deoC2	NA	NA	0.000119636	1	-0.00146	1
chrEMRSA15:2217465:G:A	deoC2	NA	NA	0.000184532	1	-0.00147	1
chrEMRSA15:2217474:G:A	deoC2	4.17	1	-3.34665e-05	1	7.16e-05	1
chrEMRSA15:2217474:G:C	deoC2	NA	NA	0	1	NA	NA
chrEMRSA15:2217474:G:T	deoC2	NA	NA	0	1	NA	NA
chrEMRSA15:2217492:T:C	deoC2	NA	1	-0.000190397	1	0.000579	1
chrEMRSA15:2217511:G:A	deoC2	NA	NA	7.8168e-05	1	-0.00145	1
chrEMRSA15:2217512:C:T	deoC2	0	1	2.25352e-05	1	-0.00145	1
chrEMRSA15:2217516:C:T	deoC2	NA	NA	3.18734e-05	1	-0.00145	1
chrEMRSA15:2217519:T:C	deoC2	NA	1	-0.0001229	1	0.000357	1
chrEMRSA15:2217522:A:C	deoC2	NA	NA	7.48311e-05	1	-0.00145	1
chrEMRSA15:2217522:A:G	deoC2	NA	NA	2.25352e-05	1	-0.00145	1
chrEMRSA15:2217526:G:A	deoC2	0	1	0.000125928	1	-0.00146	1
chrEMRSA15:2217531:C:T	deoC2	NA	1	-0.000633724	1	0.00169	1
chrEMRSA15:2217534:A:T	deoC2	NA	NA	7.134e-05	1	-0.00145	1
chrEMRSA15:2217540:T:C	deoC2	0	1	4.50867e-05	1	-0.00145	1
chrEMRSA15:2217546:T:C	deoC2	NA	NA	0.000206092	1	-0.00148	1
chrEMRSA15:2217563:ctaacacctctg:c	deoC2	NA	NA	2.25352e-05	1	-0.00145	1
chrEMRSA15:2217564:T:G	deoC2	0	1	0.000297241	1	-0.00151	1
chrEMRSA15:2217566:A:G	deoC2	0	1	-6.44387e-05	1	0.00018	1
chrEMRSA15:2217566:A:C	deoC2	NA	NA	0	1	NA	NA
chrEMRSA15:2217570:C:A	deoC2	NA	NA	3.18734e-05	1	-0.00145	1
chrEMRSA15:2217580:G:T	deoC2	NA	NA	3.18734e-05	1	-0.00145	1
chrEMRSA15:2217586:C:T	deoC2	NA	NA	2.25352e-05	1	-0.00145	1
chrEMRSA15:2217587:G:A	deoC2	NA	NA	3.18734e-05	1	-0.00145	1
chrEMRSA15:2217588:C:T	deoC2	NA	NA	0.000291633	1	-0.00151	1
chrEMRSA15:2217593:C:T	deoC2	NA	NA	2.25352e-05	1	-0.00145	1
chrEMRSA15:2217594:T:C	deoC2	932.3	1.16498e-148	-0.0109618	2.47502e-74	0.499	2.26909e-74
chrEMRSA15:2217595:G:A	deoC2	0	1	7.48311e-05	1	-0.00145	1
chrEMRSA15:2217603:A:T	deoC2	NA	NA	0.000487155	1	-0.00161	1
chrEMRSA15:2217609:C:T	deoC2	NA	NA	-0.00200567	1	0.018	1
chrEMRSA15:2217617:T:C	deoC2	NA	NA	2.25352e-05	1	-0.00145	1
chrEMRSA15:2217622:C:T	deoC2	NA	NA	2.25352e-05	1	-0.00145	1
chrEMRSA15:2217629:A:T	deoC2	NA	NA	2.25352e-05	1	-0.00145	1
chrEMRSA15:2217638:T:G	deoC2	NA	1	1.96541e-05	1	-5.21e-05	1
chrEMRSA15:2217639:G:A	deoC2	NA	NA	-0.00212489	1	0.0201	1
chrEMRSA15:2217642:T:C	deoC2	0	1	2.25352e-05	1	-0.00145	1
chrEMRSA15:2217643:G:A	deoC2	NA	NA	0.000196929	1	-0.00148	1
chrEMRSA15:2217657:G:T	deoC2	NA	NA	2.25352e-05	1	-0.00145	1
chrEMRSA15:2217659:T:C	deoC2	0	1	2.25352e-05	1	-0.00145	1
chrEMRSA15:2217661:A:T	deoC2	NA	NA	3.18734e-05	1	-0.00145	1
chrEMRSA15:2217668:C:T	deoC2	NA	NA	2.25352e-05	1	-0.00145	1
chrEMRSA15:2217684:T:C	deoC2	NA	NA	2.25352e-05	1	-0.00145	1
chrEMRSA15:2217692:G:A	deoC2	0	1	8.74263e-05	1	-0.00145	1
chrEMRSA15:2217698:A:G	deoC2	NA	NA	0.000351631	1	-0.00153	1
chrEMRSA15:2217699:T:C	deoC2	NA	NA	4.50867e-05	1	-0.00145	1
chrEMRSA15:2217700:G:A	deoC2	NA	1	-4.33183e-05	1	9.29e-05	1
chrEMRSA15:2217700:G:T	deoC2	NA	NA	8.44516e-05	1	-0.00145	1
chrEMRSA15:2217705:G:A	deoC2	NA	NA	8.44516e-05	1	-0.00145	1
chrEMRSA15:2217708:A:G	deoC2	NA	NA	2.25352e-05	1	-0.00145	1
chrEMRSA15:2217728:T:G	deoC2	NA	NA	0.000291633	1	-0.00151	1
chrEMRSA15:2217730:at:a	deoC2	NA	1	-0.000900262	1	0.00449	1
chrEMRSA15:2217738:T:C		NA	NA	4.50867e-05	1	-0.00145	1
chrEMRSA15:2217743:T:C		NA	NA	2.25352e-05	1	-0.00145	1
chrEMRSA15:2217751:G:A		NA	NA	2.25352e-05	1	-0.00145	1
chrEMRSA15:2217752:G:A		NA	NA	5.96657e-05	1	-0.00145	1
chrEMRSA15:2217753:T:C		NA	NA	3.18734e-05	1	-0.00145	1
chrEMRSA15:2217757:T:C		NA	NA	9.3095e-05	1	-0.00146	1
chrEMRSA15:2217769:G:A		NA	NA	2.25352e-05	1	-0.00145	1
chrEMRSA15:2217777:A:G		0	1	2.25352e-05	1	-0.00145	1
chrEMRSA15:2217785:A:T		NA	NA	-0.00157589	1	0.0116	1
chrEMRSA15:2217785:A:G		NA	NA	2.25352e-05	1	-0.00145	1
chrEMRSA15:2217791:C:T		NA	NA	2.25352e-05	1	-0.00145	1
chrEMRSA15:2217797:G:A		0	1	2.25352e-05	1	-0.00145	1
chrEMRSA15:2217801:A:G		NA	NA	2.25352e-05	1	-0.00145	1
chrEMRSA15:2217808:T:C		NA	NA	2.25352e-05	1	-0.00145	1
chrEMRSA15:2217809:A:T		NA	NA	2.25352e-05	1	-0.00145	1
chrEMRSA15:2217814:G:T		NA	NA	7.134e-05	1	-0.00145	1
chrEMRSA15:2217816:T:C		NA	NA	5.04145e-05	1	-0.00145	1
chrEMRSA15:2217821:G:A		0	1	2.25352e-05	1	-0.00145	1
chrEMRSA15:2217822:T:A		NA	NA	2.25352e-05	1	-0.00145	1
chrEMRSA15:2217823:T:C		0	1	0.000357262	1	-0.00154	1
chrEMRSA15:2217824:C:T		NA	NA	2.25352e-05	1	-0.00145	1
chrEMRSA15:2217825:G:T		0	1	4.50867e-05	1	-0.00145	1
chrEMRSA15:2217825:G:A		NA	NA	3.18734e-05	1	-0.00145	1
chrEMRSA15:2217825:gc:g		NA	NA	3.18734e-05	1	-0.00145	1
chrEMRSA15:2217826:ctt:ct		NA	NA	0.000235014	1	-0.00149	1
chrEMRSA15:2217826:ctt:c		NA	NA	0	1	NA	NA
chrEMRSA15:2217840:G:A		NA	NA	2.25352e-05	1	-0.00145	1
chrEMRSA15:2217841:C:T		NA	NA	2.25352e-05	1	-0.00145	1
chrEMRSA15:2217845:C:T		NA	NA	2.25352e-05	1	-0.00145	1
chrEMRSA15:2217849:T:C		NA	NA	2.25352e-05	1	-0.00145	1
chrEMRSA15:2217849:tac:t		0	1	2.25352e-05	1	-0.00145	1
chrEMRSA15:2217850:A:G		NA	NA	3.18734e-05	1	-0.00145	1
chrEMRSA15:2217850:A:T		NA	NA	3.18734e-05	1	-0.00145	1
chrEMRSA15:2217853:A:G		NA	NA	4.50867e-05	1	-0.00145	1
chrEMRSA15:2217857:C:T		0	1	2.25352e-05	1	-0.00145	1
chrEMRSA15:2217862:A:C		NA	NA	2.25352e-05	1	-0.00145	1
chrEMRSA15:2217865:C:T		0	1	2.25352e-05	1	-0.00145	1
chrEMRSA15:2217869:T:C		NA	NA	2.25352e-05	1	-0.00145	1
chrEMRSA15:2217870:C:T		NA	NA	2.25352e-05	1	-0.00145	1
chrEMRSA15:2217872:C:T		NA	NA	2.25352e-05	1	-0.00145	1
chrEMRSA15:2217882:C:T		NA	NA	2.25352e-05	1	-0.00145	1
chrEMRSA15:2217895:C:T		NA	NA	2.25352e-05	1	-0.00145	1
chrEMRSA15:2217896:G:A		NA	NA	-0.000518008	1	0.00199	1
chrEMRSA15:2217906:C:A		NA	NA	2.25352e-05	1	-0.00145	1
chrEMRSA15:2217919:G:A		NA	NA	5.04145e-05	1	-0.00145	1
chrEMRSA15:2217925:A:C		NA	NA	0.000356461	1	-0.00154	1
chrEMRSA15:2217939:A:G		NA	NA	0.000497419	1	-0.00162	1
chrEMRSA15:2217940:G:A		NA	NA	2.25352e-05	1	-0.00145	1
chrEMRSA15:2217984:gc:g		NA	NA	2.25352e-05	1	-0.00145	1
chrEMRSA15:2217994:g:gA		NA	NA	2.25352e-05	1	-0.00145	1
chrEMRSA15:2218011:A:G		0	1	2.25352e-05	1	-0.00145	1
chrEMRSA15:2218014:A:G		NA	NA	0.000135786	1	-0.00146	1
chrEMRSA15:2218015:T:C		NA	NA	0.000108363	1	-0.00146	1
chrEMRSA15:2218038:G:C		NA	NA	4.50867e-05	1	-0.00145	1
chrEMRSA15:2218048:G:A	deoD2	NA	NA	2.25352e-05	1	-0.00145	1
chrEMRSA15:2218056:G:A	deoD2	NA	NA	5.04145e-05	1	-0.00145	1
chrEMRSA15:2218072:A:G	deoD2	0	1	3.90415e-05	1	-0.00145	1
chrEMRSA15:2218111:T:C	deoD2	NA	NA	2.25352e-05	1	-0.00145	1
chrEMRSA15:2218114:C:A	deoD2	NA	NA	2.25352e-05	1	-0.00145	1
chrEMRSA15:2218126:C:T	deoD2	NA	NA	-0.000742985	1	0.00333	1
chrEMRSA15:2218126:C:A	deoD2	NA	NA	2.25352e-05	1	-0.00145	1
chrEMRSA15:2218141:T:C	deoD2	NA	NA	3.90415e-05	1	-0.00145	1
chrEMRSA15:2218186:C:T	deoD2	NA	NA	3.18734e-05	1	-0.00145	1
chrEMRSA15:2218213:A:G	deoD2	NA	NA	2.25352e-05	1	-0.00145	1
chrEMRSA15:2218223:G:A	deoD2	NA	NA	2.25352e-05	1	-0.00145	1
chrEMRSA15:2218225:T:A	deoD2	NA	NA	2.25352e-05	1	-0.00145	1
chrEMRSA15:2218243:T:C	deoD2	NA	NA	0.000497419	1	-0.00162	1
chrEMRSA15:2218261:C:T	deoD2	NA	1	-0.000152455	1	0.000337	1
chrEMRSA15:2218291:C:T	deoD2	NA	NA	2.25352e-05	1	-0.00145	1
chrEMRSA15:2218303:C:T	deoD2	NA	1	-3.27108e-05	1	7e-05	1
chrEMRSA15:2218346:G:A	deoD2	NA	NA	3.18734e-05	1	-0.00145	1
chrEMRSA15:2218432:G:A	deoD2	NA	NA	0.000199587	1	-0.00148	1
chrEMRSA15:2218440:C:T	deoD2	NA	NA	2.25352e-05	1	-0.00145	1
chrEMRSA15:2218447:C:T	deoD2	NA	NA	4.50867e-05	1	-0.00145	1
chrEMRSA15:2218450:G:A	deoD2	NA	NA	0.000283044	1	-0.0015	1
chrEMRSA15:2218451:T:G	deoD2	NA	NA	6.3793e-05	1	-0.00145	1
chrEMRSA15:2218463:G:A	deoD2	NA	NA	8.44516e-05	1	-0.00145	1
chrEMRSA15:2218468:A:T	deoD2	NA	NA	2.25352e-05	1	-0.00145	1
chrEMRSA15:2218474:C:A	deoD2	NA	NA	2.25352e-05	1	-0.00145	1
chrEMRSA15:2218480:C:T	deoD2	NA	NA	3.18734e-05	1	-0.00145	1
chrEMRSA15:2218489:T:C	deoD2	NA	NA	2.25352e-05	1	-0.00145	1
chrEMRSA15:2218492:T:A	deoD2	NA	NA	2.25352e-05	1	-0.00145	1
chrEMRSA15:2218493:A:G	deoD2	NA	NA	2.25352e-05	1	-0.00145	1
chrEMRSA15:2218498:A:G	deoD2	NA	NA	0.000258961	1	-0.0015	1
chrEMRSA15:2218507:T:C	deoD2	NA	NA	0.000258961	1	-0.0015	1
chrEMRSA15:2218510:C:T	deoD2	NA	NA	2.25352e-05	1	-0.00145	1
chrEMRSA15:2218521:C:A	deoD2	NA	NA	2.25352e-05	1	-0.00145	1
chrEMRSA15:2218538:G:T	deoD2	NA	NA	5.04145e-05	1	-0.00145	1
chrEMRSA15:2218542:A:G	deoD2	0	1	2.25352e-05	1	-0.00145	1
chrEMRSA15:2218543:T:C	deoD2	NA	NA	2.25352e-05	1	-0.00145	1
chrEMRSA15:2218557:C:A	deoD2	NA	1	-3.27108e-05	1	7e-05	1
chrEMRSA15:2218558:T:C	deoD2	0	1	3.18734e-05	1	-0.00145	1
chrEMRSA15:2218559:G:A	deoD2	0	1	2.25352e-05	1	-0.00145	1
chrEMRSA15:2218564:ga:g	deoD2	0	1	9.58056e-05	1	-0.00146	1
chrEMRSA15:2218564:ga:gAa	deoD2	0	1	2.25352e-05	1	-0.00145	1
chrEMRSA15:2218581:T:C	deoD2	0	1	2.25352e-05	1	-0.00145	1
chrEMRSA15:2218596:A:G	deoD2	0	1	2.25352e-05	1	-0.00145	1
chrEMRSA15:2218600:A:C	deoD2	NA	NA	4.50867e-05	1	-0.00145	1
chrEMRSA15:2218600:A:T	deoD2	NA	NA	3.18734e-05	1	-0.00145	1
chrEMRSA15:2218624:T:A	deoD2	NA	NA	2.25352e-05	1	-0.00145	1
chrEMRSA15:2218628:G:A	deoD2	0	1	2.25352e-05	1	-0.00145	1
chrEMRSA15:2218669:T:C	deoD2	NA	NA	2.25352e-05	1	-0.00145	1
chrEMRSA15:2218685:G:T	deoD2	0	1	2.25352e-05	1	-0.00145	1
chrEMRSA15:2218699:A:G	deoD2	NA	NA	7.134e-05	1	-0.00145	1
chrEMRSA15:2218702:A:G	deoD2	NA	NA	2.25352e-05	1	-0.00145	1
chrEMRSA15:2218713:C:T	deoD2	NA	NA	2.25352e-05	1	-0.00145	1
chrEMRSA15:2218727:A:C	deoD2	0	1	2.25352e-05	1	-0.00145	1
chrEMRSA15:2218730:G:A	deoD2	NA	NA	2.25352e-05	1	-0.00145	1
chrEMRSA15:2218735:T:C	deoD2	NA	1	-5.70486e-05	1	0.000123	1
chrEMRSA15:2218747:C:T	deoD2	NA	NA	2.25352e-05	1	-0.00145	1
chrEMRSA15:2218748:G:A	deoD2	0	1	3.18734e-05	1	-0.00145	1
chrEMRSA15:2218753:G:A	deoD2	NA	NA	0.000264135	1	-0.0015	1
chrEMRSA15:2218754:T:C	deoD2	0	1	2.25352e-05	1	-0.00145	1
chrEMRSA15:2218757:C:A		NA	NA	2.25352e-05	1	-0.00145	1
chrEMRSA15:2218766:A:T		NA	NA	0.000209905	1	-0.00148	1
chrEMRSA15:2218771:C:G		NA	NA	0.000544042	1	-0.00165	1
chrEMRSA15:2218777:T:G		NA	NA	7.8168e-05	1	-0.00145	1
chrEMRSA15:2218778:T:C		0	1	5.96657e-05	1	-0.00145	1
chrEMRSA15:2218779:G:A		NA	NA	2.25352e-05	1	-0.00145	1
chrEMRSA15:2218780:C:G		0	1	2.25352e-05	1	-0.00145	1
chrEMRSA15:2218790:A:T		0	1	2.25352e-05	1	-0.00145	1
chrEMRSA15:2218793:A:C		NA	1	-3.64922e-05	1	7.81e-05	1
chrEMRSA15:2218793:A:T		NA	NA	5.04145e-05	1	-0.00145	1
chrEMRSA15:2218794:G:T		NA	NA	2.25352e-05	1	-0.00145	1
chrEMRSA15:2218798:A:G		NA	NA	2.25352e-05	1	-0.00145	1
chrEMRSA15:2218799:A:T		NA	NA	2.25352e-05	1	-0.00145	1
chrEMRSA15:2218802:T:C		0	1	2.25352e-05	1	-0.00145	1
chrEMRSA15:2218803:C:T		NA	NA	7.8168e-05	1	-0.00145	1
chrEMRSA15:2218826:G:A		NA	NA	3.18734e-05	1	-0.00145	1
chrEMRSA15:2218828:at:a		NA	1	-4.71217e-05	1	0.000101	1
chrEMRSA15:2218830:T:C		NA	NA	2.25352e-05	1	-0.00145	1
chrEMRSA15:2218835:A:T		NA	NA	2.25352e-05	1	-0.00145	1
chrEMRSA15:2218853:A:T		NA	NA	2.25352e-05	1	-0.00145	1
chrEMRSA15:2218862:at:a		NA	NA	2.25352e-05	1	-0.00145	1
chrEMRSA15:2218874:T:A		NA	NA	2.25352e-05	1	-0.00145	1
chrEMRSA15:2218875:A:G		NA	NA	2.25352e-05	1	-0.00145	1
chrEMRSA15:2218876:G:T		NA	NA	3.18734e-05	1	-0.00145	1
chrEMRSA15:2218888:T:C	putative non-heme iron-containing ferritin	0	1	2.25352e-05	1	-0.00145	1
chrEMRSA15:2218956:A:G	putative non-heme iron-containing ferritin	NA	NA	2.25352e-05	1	-0.00145	1
chrEMRSA15:2218962:G:A	putative non-heme iron-containing ferritin	NA	NA	0.000260003	1	-0.0015	1
chrEMRSA15:2218965:A:T	putative non-heme iron-containing ferritin	NA	NA	0.000497419	1	-0.00162	1
chrEMRSA15:2218965:A:G	putative non-heme iron-containing ferritin	NA	NA	0.000258961	1	-0.0015	1
chrEMRSA15:2218971:A:T	putative non-heme iron-containing ferritin	NA	NA	0.000258961	1	-0.0015	1
chrEMRSA15:2218983:A:G	putative non-heme iron-containing ferritin	NA	1	-0.000255623	1	0.000585	1
chrEMRSA15:2218983:A:T	putative non-heme iron-containing ferritin	NA	NA	0	1	NA	NA
chrEMRSA15:2218983:A:C	putative non-heme iron-containing ferritin	NA	NA	0	1	NA	NA
chrEMRSA15:2218986:C:T	putative non-heme iron-containing ferritin	NA	1	-0.000252983	1	0.000579	1
chrEMRSA15:2218986:C:G	putative non-heme iron-containing ferritin	NA	NA	0	1	NA	NA
chrEMRSA15:2218989:T:G	putative non-heme iron-containing ferritin	NA	1	-0.000247719	1	0.000566	1
chrEMRSA15:2218989:T:A	putative non-heme iron-containing ferritin	NA	NA	0	1	NA	NA
chrEMRSA15:2218989:T:C	putative non-heme iron-containing ferritin	NA	NA	0	1	NA	NA
chrEMRSA15:2219005:G:A	putative non-heme iron-containing ferritin	NA	NA	8.74263e-05	1	-0.00145	1
chrEMRSA15:2219013:T:A	putative non-heme iron-containing ferritin	NA	NA	0.000352439	1	-0.00154	1
chrEMRSA15:2219016:G:A	putative non-heme iron-containing ferritin	NA	NA	9.3095e-05	1	-0.00146	1
chrEMRSA15:2219019:A:G	putative non-heme iron-containing ferritin	NA	1	-0.000217457	1	0.000492	1
chrEMRSA15:2219025:A:T	putative non-heme iron-containing ferritin	NA	1	-0.000222593	1	0.000504	1
chrEMRSA15:2219025:A:C	putative non-heme iron-containing ferritin	0	1	5.5233e-05	1	-0.00145	1
chrEMRSA15:2219033:C:T	putative non-heme iron-containing ferritin	0	1	5.5233e-05	1	-0.00145	1
chrEMRSA15:2219039:C:G	putative non-heme iron-containing ferritin	0	1	2.25352e-05	1	-0.00145	1
chrEMRSA15:2219054:A:T	putative non-heme iron-containing ferritin	NA	NA	2.25352e-05	1	-0.00145	1
chrEMRSA15:2219057:A:G	putative non-heme iron-containing ferritin	NA	NA	3.18734e-05	1	-0.00145	1
chrEMRSA15:2219061:T:C	putative non-heme iron-containing ferritin	NA	NA	2.25352e-05	1	-0.00145	1
chrEMRSA15:2219094:G:A	putative non-heme iron-containing ferritin	NA	NA	0.000258961	1	-0.0015	1
chrEMRSA15:2219118:G:A	putative non-heme iron-containing ferritin	NA	NA	2.25352e-05	1	-0.00145	1
chrEMRSA15:2219118:G:T	putative non-heme iron-containing ferritin	NA	NA	3.90415e-05	1	-0.00145	1
chrEMRSA15:2219121:T:A	putative non-heme iron-containing ferritin	NA	NA	2.25352e-05	1	-0.00145	1
chrEMRSA15:2219121:T:C	putative non-heme iron-containing ferritin	0	1	3.90415e-05	1	-0.00145	1
chrEMRSA15:2219124:T:A	putative non-heme iron-containing ferritin	NA	NA	2.25352e-05	1	-0.00145	1
chrEMRSA15:2219126:C:T	putative non-heme iron-containing ferritin	0	1	2.25352e-05	1	-0.00145	1
chrEMRSA15:2219130:C:A	putative non-heme iron-containing ferritin	NA	NA	0.000258961	1	-0.0015	1
chrEMRSA15:2219130:C:T	putative non-heme iron-containing ferritin	0	1	3.18734e-05	1	-0.00145	1
chrEMRSA15:2219133:T:C	putative non-heme iron-containing ferritin	NA	NA	2.25352e-05	1	-0.00145	1
chrEMRSA15:2219164:T:C	putative non-heme iron-containing ferritin	NA	NA	2.25352e-05	1	-0.00145	1
chrEMRSA15:2219166:G:A	putative non-heme iron-containing ferritin	NA	NA	0.000356461	1	-0.00154	1
chrEMRSA15:2219205:T:C	putative non-heme iron-containing ferritin	0	1	2.25352e-05	1	-0.00145	1
chrEMRSA15:2219220:C:T	putative non-heme iron-containing ferritin	NA	1	-2.56232e-05	1	6.99e-05	1
chrEMRSA15:2219235:G:A	putative non-heme iron-containing ferritin	NA	NA	2.25352e-05	1	-0.00145	1
chrEMRSA15:2219236:T:C	putative non-heme iron-containing ferritin	0	1	2.25352e-05	1	-0.00145	1
chrEMRSA15:2219241:A:G	putative non-heme iron-containing ferritin	0	1	2.25352e-05	1	-0.00145	1
chrEMRSA15:2219244:A:G	putative non-heme iron-containing ferritin	NA	NA	-0.000694176	1	0.00301	1
chrEMRSA15:2219250:C:T	putative non-heme iron-containing ferritin	NA	NA	2.25352e-05	1	-0.00145	1
chrEMRSA15:2219256:G:A	putative non-heme iron-containing ferritin	NA	NA	0.00063821	1	-0.00173	1
chrEMRSA15:2219259:T:A	putative non-heme iron-containing ferritin	NA	1	-3.34665e-05	1	7.16e-05	1
chrEMRSA15:2219268:C:T	putative non-heme iron-containing ferritin	0	1	2.25352e-05	1	-0.00145	1
chrEMRSA15:2219278:acttgttgattcaattcttttacaacat:a	putative non-heme iron-containing ferritin	0	1	3.18734e-05	1	-0.00145	1
chrEMRSA15:2219283:T:C	putative non-heme iron-containing ferritin	NA	NA	2.25352e-05	1	-0.00145	1
chrEMRSA15:2219289:C:T	putative non-heme iron-containing ferritin	NA	NA	2.25352e-05	1	-0.00145	1
chrEMRSA15:2219309:G:A	putative non-heme iron-containing ferritin	0	1	4.50867e-05	1	-0.00145	1
chrEMRSA15:2219322:a:aT		0	1	2.25352e-05	1	-0.00145	1
chrEMRSA15:2219337:T:C		NA	NA	2.25352e-05	1	-0.00145	1
chrEMRSA15:2219343:T:C		NA	NA	2.25352e-05	1	-0.00145	1
chrEMRSA15:2219351:T:C		0	1	0.00010352	1	-0.00146	1
chrEMRSA15:2219355:A:G		NA	1	-0.000197957	1	0.000445	1
chrEMRSA15:2219355:A:T		NA	NA	0.000315332	1	-0.00152	1
chrEMRSA15:2219356:C:A		NA	NA	2.25352e-05	1	-0.00145	1
chrEMRSA15:2219357:T:C		NA	NA	2.25352e-05	1	-0.00145	1
chrEMRSA15:2219359:G:A		NA	NA	-0.00188261	1	0.016	1
chrEMRSA15:2219359:G:T		0	1	7.8168e-05	1	-0.00145	1
chrEMRSA15:2219366:T:C		NA	NA	2.25352e-05	1	-0.00145	1
chrEMRSA15:2219367:T:C		NA	NA	2.25352e-05	1	-0.00145	1
chrEMRSA15:2219368:A:G		NA	NA	3.18734e-05	1	-0.00145	1
chrEMRSA15:2219375:a:aT		0	1	3.90415e-05	1	-0.00145	1
chrEMRSA15:2219376:T:C		0	1	3.18734e-05	1	-0.00145	1
chrEMRSA15:2219380:A:G		0	1	2.25352e-05	1	-0.00145	1
chrEMRSA15:2219381:T:G		NA	NA	0.000105968	1	-0.00146	1
chrEMRSA15:2219381:T:C		0	1	2.25352e-05	1	-0.00145	1
chrEMRSA15:2219383:A:G		NA	NA	2.25352e-05	1	-0.00145	1
chrEMRSA15:2219384:T:C		NA	NA	2.25352e-05	1	-0.00145	1
chrEMRSA15:2219385:G:A		0	1	0.000363614	1	-0.00154	1
chrEMRSA15:2219385:G:T		0	1	0.000119636	1	-0.00146	1
chrEMRSA15:2219385:G:C		NA	NA	8.74263e-05	1	-0.00145	1
chrEMRSA15:2219386:A:G		NA	NA	5.96657e-05	1	-0.00145	1
chrEMRSA15:2219389:C:A		0	1	0.000208641	1	-0.00148	1
chrEMRSA15:2219389:C:T		0	1	3.90415e-05	1	-0.00145	1
chrEMRSA15:2219391:A:G		NA	NA	2.25352e-05	1	-0.00145	1
chrEMRSA15:2219394:C:A		0	1	8.13697e-05	1	-0.00145	1
chrEMRSA15:2219396:G:T		NA	NA	2.25352e-05	1	-0.00145	1
chrEMRSA15:2219397:T:C		0	1	3.90415e-05	1	-0.00145	1
chrEMRSA15:2219402:T:C		NA	NA	7.134e-05	1	-0.00145	1
chrEMRSA15:2219403:G:T		NA	NA	2.25352e-05	1	-0.00145	1
chrEMRSA15:2219403:G:A		0	1	3.18734e-05	1	-0.00145	1
chrEMRSA15:2219403:g:gC		0	1	2.25352e-05	1	-0.00145	1
chrEMRSA15:2219403:g:gT		NA	NA	2.25352e-05	1	-0.00145	1
chrEMRSA15:2219408:C:T		0.1339	1	0.000411282	1	-0.000901	1
chrEMRSA15:2219408:C:A		0	1	2.25352e-05	1	-0.00145	1
chrEMRSA15:2219409:G:A		0.05446	1	0.000390425	1	-0.000862	1
chrEMRSA15:2219409:G:T		NA	NA	0	1	NA	NA
chrEMRSA15:2219409:G:C		NA	NA	0	1	NA	NA
chrEMRSA15:2219411:T:C		0	1	9.3095e-05	1	-0.00146	1
chrEMRSA15:2219412:C:T		NA	NA	4.50867e-05	1	-0.00145	1
chrEMRSA15:2219413:T:C		NA	NA	4.50867e-05	1	-0.00145	1
chrEMRSA15:2219414:C:A		NA	NA	4.50867e-05	1	-0.00145	1
chrEMRSA15:2219414:ct:cTt		0	1	0.000108363	1	-0.00146	1
chrEMRSA15:2219414:ct:c		0	1	6.76709e-05	1	-0.00145	1
chrEMRSA15:2219422:T:C		NA	NA	6.76709e-05	1	-0.00145	1
chrEMRSA15:2219427:A:G		NA	NA	2.25352e-05	1	-0.00145	1
chrEMRSA15:2219430:C:A		NA	3.20164e-05	-0.00461799	1.90341e-09	0.0897	1.7433e-09
chrEMRSA15:2219430:C:T		0	1	2.25352e-05	1	-0.00145	1
chrEMRSA15:2219435:T:C		NA	1	-0.000288158	1	0.000938	1
chrEMRSA15:2219435:T:A		0	1	3.90415e-05	1	-0.00145	1
chrEMRSA15:2219439:T:C		0	1	8.44516e-05	1	-0.00145	1
chrEMRSA15:2219439:T:A		0	1	0.000208641	1	-0.00148	1
chrEMRSA15:2219440:T:C		NA	NA	6.76709e-05	1	-0.00145	1
chrEMRSA15:2219441:G:A		0	1	5.04145e-05	1	-0.00145	1
chrEMRSA15:2219442:T:C		0	1	6.3793e-05	1	-0.00145	1
chrEMRSA15:2219443:G:A		0	1	0.000148529	1	-0.00146	1
chrEMRSA15:2219443:G:T		NA	NA	2.25352e-05	1	-0.00145	1
chrEMRSA15:2219445:G:A		NA	NA	9.3095e-05	1	-0.00146	1
chrEMRSA15:2219451:T:C		0	1	8.13697e-05	1	-0.00145	1
chrEMRSA15:2219452:G:C		0	1	0.000321465	1	-0.00152	1
chrEMRSA15:2219459:T:C		NA	NA	0.000187353	1	-0.00147	1
chrEMRSA15:2219459:T:A		NA	NA	0	1	NA	NA
chrEMRSA15:2219464:G:A		NA	NA	6.3793e-05	1	-0.00145	1
chrEMRSA15:2219465:C:T		NA	1	-0.00223426	1	0.022	1
chrEMRSA15:2219466:C:T		NA	NA	2.25352e-05	1	-0.00145	1
chrEMRSA15:2219470:A:T		NA	NA	2.25352e-05	1	-0.00145	1
chrEMRSA15:2219477:T:A		0	1	2.25352e-05	1	-0.00145	1
chrEMRSA15:2219478:C:T		1.54	1	-0.000191623	1	0.000583	1
chrEMRSA15:2219485:C:T		NA	NA	2.25352e-05	1	-0.00145	1
chrEMRSA15:2219488:G:A		0	1	0.000296313	1	-0.00151	1
chrEMRSA15:2219489:T:C		NA	NA	2.25352e-05	1	-0.00145	1
chrEMRSA15:2219492:G:A		NA	1	-0.000195435	1	0.000439	1
chrEMRSA15:2219492:G:T		NA	NA	0	1	NA	NA
chrEMRSA15:2219492:G:C		NA	NA	0	1	NA	NA
chrEMRSA15:2219495:T:C		NA	1	-0.000748503	1	0.0021	1
chrEMRSA15:2219495:T:A		NA	NA	0	1	NA	NA
chrEMRSA15:2219499:A:T		NA	NA	2.25352e-05	1	-0.00145	1
chrEMRSA15:2219507:G:A		0	1	0.000260003	1	-0.0015	1
chrEMRSA15:2219508:C:A		NA	NA	0.000497419	1	-0.00162	1
chrEMRSA15:2219508:C:T		NA	NA	0.000335978	1	-0.00153	1
chrEMRSA15:2219508:C:G		NA	NA	0	1	NA	NA
chrEMRSA15:2219509:A:G		NA	NA	2.25352e-05	1	-0.00145	1
chrEMRSA15:2219511:C:G		NA	1	-0.000137075	1	0.000302	1
chrEMRSA15:2219511:C:T		0	1	2.25352e-05	1	-0.00145	1
chrEMRSA15:2219527:A:T	conserved hypothetical protein	NA	NA	2.25352e-05	1	-0.00145	1
chrEMRSA15:2219542:C:T	conserved hypothetical protein	NA	NA	2.25352e-05	1	-0.00145	1
chrEMRSA15:2219563:C:T	conserved hypothetical protein	0	1	0.000267198	1	-0.0015	1
chrEMRSA15:2219585:tg:t	conserved hypothetical protein	0	1	2.25352e-05	1	-0.00145	1
chrEMRSA15:2219592:A:G	conserved hypothetical protein	0	1	2.25352e-05	1	-0.00145	1
chrEMRSA15:2219593:T:A	conserved hypothetical protein	NA	NA	4.50867e-05	1	-0.00145	1
chrEMRSA15:2219621:T:C	conserved hypothetical protein	NA	NA	2.25352e-05	1	-0.00145	1
chrEMRSA15:2219622:T:C	conserved hypothetical protein	NA	NA	0.000497419	1	-0.00162	1
chrEMRSA15:2219625:C:T	conserved hypothetical protein	0	1	3.18734e-05	1	-0.00145	1
chrEMRSA15:2219628:A:C	conserved hypothetical protein	NA	NA	2.25352e-05	1	-0.00145	1
chrEMRSA15:2219640:C:T	conserved hypothetical protein	NA	NA	2.25352e-05	1	-0.00145	1
chrEMRSA15:2219650:G:T	conserved hypothetical protein	NA	NA	0.000177295	1	-0.00147	1
chrEMRSA15:2219650:G:A	conserved hypothetical protein	NA	NA	2.25352e-05	1	-0.00145	1
chrEMRSA15:2219655:G:C	conserved hypothetical protein	NA	NA	2.25352e-05	1	-0.00145	1
chrEMRSA15:2219661:G:T	conserved hypothetical protein	NA	NA	2.25352e-05	1	-0.00145	1
chrEMRSA15:2219667:G:T	conserved hypothetical protein	NA	NA	5.04145e-05	1	-0.00145	1
chrEMRSA15:2219667:G:A	conserved hypothetical protein	NA	NA	7.134e-05	1	-0.00145	1
chrEMRSA15:2219675:C:G	conserved hypothetical protein	NA	NA	3.18734e-05	1	-0.00145	1
chrEMRSA15:2219679:C:T	conserved hypothetical protein	NA	NA	7.8168e-05	1	-0.00145	1
chrEMRSA15:2219682:C:T	conserved hypothetical protein	NA	NA	7.8168e-05	1	-0.00145	1
chrEMRSA15:2219688:A:G	conserved hypothetical protein	0	1	2.25352e-05	1	-0.00145	1
chrEMRSA15:2219706:G:A	conserved hypothetical protein	NA	NA	2.25352e-05	1	-0.00145	1
chrEMRSA15:2219709:C:A	conserved hypothetical protein	0	1	0.000375303	1	-0.00155	1
chrEMRSA15:2219716:T:A	conserved hypothetical protein	NA	NA	2.25352e-05	1	-0.00145	1
chrEMRSA15:2219721:G:T	conserved hypothetical protein	NA	1	-0.000221735	1	0.000502	1
chrEMRSA15:2219730:C:T	conserved hypothetical protein	0	1	3.18734e-05	1	-0.00145	1
chrEMRSA15:2219750:C:T	conserved hypothetical protein	NA	NA	2.25352e-05	1	-0.00145	1
chrEMRSA15:2219751:G:A	conserved hypothetical protein	NA	NA	0.000283044	1	-0.0015	1
chrEMRSA15:2219755:A:G	conserved hypothetical protein	0	1	4.50867e-05	1	-0.00145	1
chrEMRSA15:2219757:C:T	conserved hypothetical protein	0	1	5.04145e-05	1	-0.00145	1
chrEMRSA15:2219773:A:G	conserved hypothetical protein	NA	NA	0.000153679	1	-0.00147	1
chrEMRSA15:2219788:C:T	conserved hypothetical protein	NA	NA	2.25352e-05	1	-0.00145	1
chrEMRSA15:2219797:A:T	conserved hypothetical protein	NA	NA	4.50867e-05	1	-0.00145	1
chrEMRSA15:2219805:T:C	conserved hypothetical protein	NA	NA	0.000199587	1	-0.00148	1
chrEMRSA15:2219813:T:C	conserved hypothetical protein	0	1	5.96657e-05	1	-0.00145	1
chrEMRSA15:2219818:T:G	conserved hypothetical protein	NA	NA	-0.000417006	1	0.00149	1
chrEMRSA15:2219827:A:G	conserved hypothetical protein	NA	NA	0.000198262	1	-0.00148	1
chrEMRSA15:2219839:A:G	conserved hypothetical protein	NA	1	-3.49787e-05	1	7.49e-05	1
chrEMRSA15:2219839:A:T	conserved hypothetical protein	NA	NA	0	1	NA	NA
chrEMRSA15:2219841:C:T	conserved hypothetical protein	NA	NA	0.000497419	1	-0.00162	1
chrEMRSA15:2219841:C:A	conserved hypothetical protein	NA	NA	0	1	NA	NA
chrEMRSA15:2219841:C:G	conserved hypothetical protein	NA	NA	0	1	NA	NA
chrEMRSA15:2219846:C:T	conserved hypothetical protein	NA	1	-3.27108e-05	1	7e-05	1
chrEMRSA15:2219848:A:G	conserved hypothetical protein	NA	NA	0.000196929	1	-0.00148	1
chrEMRSA15:2219852:T:A	conserved hypothetical protein	NA	NA	2.25352e-05	1	-0.00145	1
chrEMRSA15:2219856:T:G	conserved hypothetical protein	NA	NA	2.25352e-05	1	-0.00145	1
chrEMRSA15:2219863:G:T	conserved hypothetical protein	NA	NA	0.000135786	1	-0.00146	1
chrEMRSA15:2219863:G:A	conserved hypothetical protein	0	1	2.25352e-05	1	-0.00145	1
chrEMRSA15:2219872:A:G	conserved hypothetical protein	NA	NA	2.25352e-05	1	-0.00145	1
chrEMRSA15:2219881:A:G	conserved hypothetical protein	NA	NA	0.000499965	1	-0.00162	1
chrEMRSA15:2219902:T:C	conserved hypothetical protein	NA	NA	2.25352e-05	1	-0.00145	1
chrEMRSA15:2219909:T:C	conserved hypothetical protein	NA	NA	2.25352e-05	1	-0.00145	1
chrEMRSA15:2219911:T:C	conserved hypothetical protein	NA	NA	7.134e-05	1	-0.00145	1
chrEMRSA15:2219926:G:A	conserved hypothetical protein	NA	NA	2.25352e-05	1	-0.00145	1
chrEMRSA15:2219951:C:T		NA	1	-0.000682976	1	0.00186	1
chrEMRSA15:2219956:G:C		NA	NA	0.000253695	1	-0.00149	1
chrEMRSA15:2219956:G:A		NA	NA	3.18734e-05	1	-0.00145	1
chrEMRSA15:2219959:C:T		NA	NA	2.25352e-05	1	-0.00145	1
chrEMRSA15:2219967:C:T		NA	NA	2.25352e-05	1	-0.00145	1
chrEMRSA15:2219968:at:a		0	1	2.25352e-05	1	-0.00145	1
chrEMRSA15:2219974:C:G		0	1	3.18734e-05	1	-0.00145	1
chrEMRSA15:2219979:T:C		0	1	2.25352e-05	1	-0.00145	1
chrEMRSA15:2219987:C:A		NA	NA	3.18734e-05	1	-0.00145	1
chrEMRSA15:2219999:G:A		NA	NA	0.000135786	1	-0.00146	1
chrEMRSA15:2220004:C:T		0	1	3.90415e-05	1	-0.00145	1
chrEMRSA15:2220009:G:A		NA	NA	0.000258961	1	-0.0015	1
chrEMRSA15:2220020:G:A		NA	NA	0.000214894	1	-0.00148	1
chrEMRSA15:2220022:G:T		NA	NA	0.000258961	1	-0.0015	1
chrEMRSA15:2220024:C:A		NA	NA	2.25352e-05	1	-0.00145	1
chrEMRSA15:2220033:G:T		0	1	3.18734e-05	1	-0.00145	1
chrEMRSA15:2220034:C:T		NA	NA	3.18734e-05	1	-0.00145	1
chrEMRSA15:2220041:A:G		NA	NA	7.48311e-05	1	-0.00145	1
chrEMRSA15:2220041:A:C		NA	NA	2.25352e-05	1	-0.00145	1
chrEMRSA15:2220045:a:aT		0	1	2.25352e-05	1	-0.00145	1
chrEMRSA15:2220050:T:C		NA	NA	-0.00215095	1	0.0205	1
chrEMRSA15:2220058:A:G		NA	NA	0.000499965	1	-0.00162	1
chrEMRSA15:2220059:T:C		NA	NA	0.000198262	1	-0.00148	1
chrEMRSA15:2220070:T:C		NA	NA	2.25352e-05	1	-0.00145	1
chrEMRSA15:2220074:G:A		NA	NA	4.50867e-05	1	-0.00145	1
chrEMRSA15:2220074:G:T		0	1	2.25352e-05	1	-0.00145	1
chrEMRSA15:2220075:T:C		0	1	0.000579322	1	-0.00168	1
chrEMRSA15:2220076:at:a		NA	NA	2.25352e-05	1	-0.00145	1
chrEMRSA15:2220082:T:G		NA	NA	2.25352e-05	1	-0.00145	1
chrEMRSA15:2220086:T:C		NA	NA	9.03044e-05	1	-0.00146	1
chrEMRSA15:2220096:T:C		0	1	5.96657e-05	1	-0.00145	1
chrEMRSA15:2220102:A:C		NA	NA	2.25352e-05	1	-0.00145	1
chrEMRSA15:2220104:C:A		NA	NA	2.25352e-05	1	-0.00145	1
chrEMRSA15:2220111:G:A		NA	NA	8.13697e-05	1	-0.00145	1
chrEMRSA15:2220116:C:A		NA	NA	0.000351631	1	-0.00153	1
chrEMRSA15:2220119:A:T		NA	NA	2.25352e-05	1	-0.00145	1
chrEMRSA15:2220120:T:C		NA	NA	0.000195588	1	-0.00148	1
chrEMRSA15:2220131:T:C		NA	NA	0.000637643	1	-0.00173	1
chrEMRSA15:2220131:T:A		NA	NA	0	1	NA	NA
chrEMRSA15:2220131:T:G		NA	NA	0	1	NA	NA
chrEMRSA15:2220140:G:A		NA	NA	7.8168e-05	1	-0.00145	1
chrEMRSA15:2220144:A:G		NA	1	-0.000666689	1	0.0018	1
chrEMRSA15:2220148:G:A		2.085	1	-0.000665346	1	0.0018	1
chrEMRSA15:2220148:G:C		NA	NA	0	1	NA	NA
chrEMRSA15:2220151:C:T		NA	NA	0.000499329	1	-0.00162	1
chrEMRSA15:2220152:G:A		NA	NA	3.90415e-05	1	-0.00145	1
chrEMRSA15:2220153:C:T		NA	1	-3.87647e-05	1	8.3e-05	1
chrEMRSA15:2220153:C:G		NA	NA	0	1	NA	NA
chrEMRSA15:2220153:C:A		NA	NA	0	1	NA	NA
chrEMRSA15:2220163:C:T		NA	NA	0.000255813	1	-0.00149	1
chrEMRSA15:2220163:C:A		NA	NA	0	1	NA	NA
chrEMRSA15:2220166:A:T		NA	NA	8.74263e-05	1	-0.00145	1
chrEMRSA15:2220167:C:T		0	1	2.25352e-05	1	-0.00145	1
chrEMRSA15:2220168:C:G		NA	1	-0.00129322	1	0.00464	1
chrEMRSA15:2220168:C:T		NA	NA	0	1	NA	NA
chrEMRSA15:2220173:g:gA		NA	1	-3.95229e-05	1	8.47e-05	1
chrEMRSA15:2220181:T:A		NA	NA	0.000499965	1	-0.00162	1
chrEMRSA15:2220185:A:T		NA	NA	2.25352e-05	1	-0.00145	1
chrEMRSA15:2220191:T:C		NA	NA	4.50867e-05	1	-0.00145	1
chrEMRSA15:2220195:T:C		NA	NA	0.000258961	1	-0.0015	1
chrEMRSA15:2220197:A:T		NA	NA	0.00041319	1	-0.00157	1
chrEMRSA15:2220198:G:T		NA	NA	0.000258961	1	-0.0015	1
chrEMRSA15:2220206:a:aATTCATTTAT		NA	NA	2.25352e-05	1	-0.00145	1
chrEMRSA15:2220211:A:T		NA	NA	0.00041319	1	-0.00157	1
chrEMRSA15:2220213:T:A		NA	NA	8.44516e-05	1	-0.00145	1
chrEMRSA15:2220213:T:C		NA	NA	-0.00217783	1	0.021	1
chrEMRSA15:2220222:T:C		NA	NA	2.25352e-05	1	-0.00145	1
chrEMRSA15:2220224:T:C		0	1	3.90415e-05	1	-0.00145	1
chrEMRSA15:2220227:T:C		NA	NA	2.25352e-05	1	-0.00145	1
chrEMRSA15:2220228:G:A		NA	NA	0.000196929	1	-0.00148	1
chrEMRSA15:2220235:T:A		NA	NA	2.25352e-05	1	-0.00145	1
chrEMRSA15:2220236:C:T		NA	1	-3.64922e-05	1	7.81e-05	1
chrEMRSA15:2220258:T:C		2.085	1	-0.000891887	1	0.00442	1
chrEMRSA15:2220280:T:A		NA	NA	2.25352e-05	1	-0.00145	1
chrEMRSA15:2220282:G:A		NA	NA	2.25352e-05	1	-0.00145	1
chrEMRSA15:2220282:G:T		NA	NA	3.18734e-05	1	-0.00145	1
chrEMRSA15:2220302:G:A		NA	NA	2.25352e-05	1	-0.00145	1
chrEMRSA15:2220305:att:at		NA	1	-0.00133222	1	0.00486	1
chrEMRSA15:2220305:att:a		NA	NA	0	1	NA	NA
chrEMRSA15:2220318:A:G		NA	1	-0.000506254	1	0.00128	1
chrEMRSA15:2220330:atatgcaat:a		NA	NA	0.000496781	1	-0.00162	1
chrEMRSA15:2220330:atatgcaat:aTATGCAATtatgcaat		NA	NA	5.5233e-05	1	-0.00145	1
chrEMRSA15:2220338:T:A		NA	NA	7.8168e-05	1	-0.00145	1
chrEMRSA15:2220345:A:T		0	1	2.25352e-05	1	-0.00145	1
chrEMRSA15:2220348:T:A		0	1	2.25352e-05	1	-0.00145	1
chrEMRSA15:2220350:T:G		NA	NA	2.25352e-05	1	-0.00145	1
chrEMRSA15:2220353:t:tC		NA	1	-0.000666689	1	0.0018	1
chrEMRSA15:2220356:T:A		0.1505	1	-0.000165168	1	0.000494	1
chrEMRSA15:2220356:T:C		NA	NA	0	1	NA	NA
chrEMRSA15:2220356:T:G		NA	NA	0	1	NA	NA
chrEMRSA15:2220356:t:tA		0	1	0.000345929	1	-0.00153	1
chrEMRSA15:2220358:C:A		NA	NA	0.000196929	1	-0.00148	1
chrEMRSA15:2220363:C:T		NA	NA	5.04145e-05	1	-0.00145	1
chrEMRSA15:2220363:C:A		NA	NA	3.18734e-05	1	-0.00145	1
chrEMRSA15:2220366:C:A		NA	NA	2.25352e-05	1	-0.00145	1
chrEMRSA15:2220380:C:T		NA	NA	0.000258961	1	-0.0015	1
chrEMRSA15:2220388:C:T		NA	NA	0.000497419	1	-0.00162	1
chrEMRSA15:2220394:T:C	hypothetical protein	NA	NA	3.18734e-05	1	-0.00145	1
chrEMRSA15:2220398:G:A	hypothetical protein	0	1	2.25352e-05	1	-0.00145	1
chrEMRSA15:2220402:G:T	hypothetical protein	NA	NA	2.25352e-05	1	-0.00145	1
chrEMRSA15:2220417:T:A	hypothetical protein	NA	NA	8.13697e-05	1	-0.00145	1
chrEMRSA15:2220420:G:A	hypothetical protein	NA	NA	2.25352e-05	1	-0.00145	1
chrEMRSA15:2220433:T:C	hypothetical protein	NA	NA	2.25352e-05	1	-0.00145	1
chrEMRSA15:2220439:G:A	hypothetical protein	0	1	3.90415e-05	1	-0.00145	1
chrEMRSA15:2220447:C:T	hypothetical protein	NA	NA	4.50867e-05	1	-0.00145	1
chrEMRSA15:2220458:C:T	hypothetical protein	NA	NA	2.25352e-05	1	-0.00145	1
chrEMRSA15:2220464:A:T	hypothetical protein	NA	NA	3.18734e-05	1	-0.00145	1
chrEMRSA15:2220468:A:G	hypothetical protein	NA	1	-0.000407257	1	0.000987	1
chrEMRSA15:2220483:T:A	hypothetical protein	NA	NA	0.000101012	1	-0.00146	1
chrEMRSA15:2220504:G:T	hypothetical protein	NA	NA	2.25352e-05	1	-0.00145	1
chrEMRSA15:2220513:G:A	hypothetical protein	NA	NA	2.25352e-05	1	-0.00145	1
chrEMRSA15:2220521:C:T	hypothetical protein	NA	NA	2.25352e-05	1	-0.00145	1
chrEMRSA15:2220526:T:A	hypothetical protein	0	1	2.25352e-05	1	-0.00145	1
chrEMRSA15:2220530:G:T	hypothetical protein	NA	NA	2.25352e-05	1	-0.00145	1
chrEMRSA15:2220544:atat:a	hypothetical protein	NA	NA	2.25352e-05	1	-0.00145	1
chrEMRSA15:2220554:C:T	hypothetical protein	NA	NA	2.25352e-05	1	-0.00145	1
chrEMRSA15:2220579:C:T	hypothetical protein	NA	1	-0.000425649	1	0.00104	1
chrEMRSA15:2220585:G:A	hypothetical protein	NA	NA	2.25352e-05	1	-0.00145	1
chrEMRSA15:2220588:T:C	hypothetical protein	0	1	2.25352e-05	1	-0.00145	1
chrEMRSA15:2220602:T:C	hypothetical protein	0	1	2.25352e-05	1	-0.00145	1
chrEMRSA15:2220607:G:A	hypothetical protein	0	1	2.25352e-05	1	-0.00145	1
chrEMRSA15:2220608:T:G	hypothetical protein	NA	NA	8.44516e-05	1	-0.00145	1
chrEMRSA15:2220620:C:T	hypothetical protein	NA	NA	2.25352e-05	1	-0.00145	1
chrEMRSA15:2220636:A:G	hypothetical protein	NA	NA	2.25352e-05	1	-0.00145	1
chrEMRSA15:2220642:A:G	hypothetical protein	0	1	2.25352e-05	1	-0.00145	1
chrEMRSA15:2220657:A:G	hypothetical protein	NA	NA	4.50867e-05	1	-0.00145	1
chrEMRSA15:2220666:C:T	hypothetical protein	0	1	3.18734e-05	1	-0.00145	1
chrEMRSA15:2220672:A:C	hypothetical protein	NA	NA	7.134e-05	1	-0.00145	1
chrEMRSA15:2220681:C:T	hypothetical protein	NA	1	-3.27108e-05	1	7e-05	1
chrEMRSA15:2220693:T:C	hypothetical protein	NA	1	-0.000684347	1	0.00187	1
chrEMRSA15:2220699:A:G	hypothetical protein	0	1	3.18734e-05	1	-0.00145	1
chrEMRSA15:2220701:G:A	hypothetical protein	0	1	2.25352e-05	1	-0.00145	1
chrEMRSA15:2220738:G:A	hypothetical protein	NA	NA	2.25352e-05	1	-0.00145	1
chrEMRSA15:2220750:A:G	hypothetical protein	NA	NA	5.04145e-05	1	-0.00145	1
chrEMRSA15:2220765:A:G	hypothetical protein	NA	NA	2.25352e-05	1	-0.00145	1
chrEMRSA15:2220778:G:A	hypothetical protein	NA	NA	3.18734e-05	1	-0.00145	1
chrEMRSA15:2220785:C:T	hypothetical protein	NA	NA	2.25352e-05	1	-0.00145	1
chrEMRSA15:2220798:C:T	hypothetical protein	NA	NA	-0.00217783	1	0.021	1
chrEMRSA15:2220800:C:T	hypothetical protein	NA	NA	2.25352e-05	1	-0.00145	1
chrEMRSA15:2220822:C:T	hypothetical protein	NA	NA	2.25352e-05	1	-0.00145	1
chrEMRSA15:2220823:G:A	hypothetical protein	NA	NA	2.25352e-05	1	-0.00145	1
chrEMRSA15:2220834:T:C	hypothetical protein	NA	1	-0.00080712	1	0.00378	1
chrEMRSA15:2220837:T:C	hypothetical protein	NA	NA	0.000497419	1	-0.00162	1
chrEMRSA15:2220845:G:A	hypothetical protein	0	1	2.25352e-05	1	-0.00145	1
chrEMRSA15:2220876:C:T	hypothetical protein	NA	NA	0.000264135	1	-0.0015	1
chrEMRSA15:2220877:G:A	hypothetical protein	0	1	3.18734e-05	1	-0.00145	1
chrEMRSA15:2220878:C:T	hypothetical protein	NA	NA	0.000198262	1	-0.00148	1
chrEMRSA15:2220896:C:T	hypothetical protein	0	1	2.25352e-05	1	-0.00145	1
chrEMRSA15:2220899:G:A	hypothetical protein	NA	NA	5.96657e-05	1	-0.00145	1
chrEMRSA15:2220900:C:T	hypothetical protein	NA	NA	2.25352e-05	1	-0.00145	1
chrEMRSA15:2220901:A:G	hypothetical protein	NA	NA	2.25352e-05	1	-0.00145	1
chrEMRSA15:2220902:T:C	hypothetical protein	NA	NA	2.25352e-05	1	-0.00145	1
chrEMRSA15:2220903:A:G	hypothetical protein	NA	NA	2.25352e-05	1	-0.00145	1
chrEMRSA15:2220914:G:T	hypothetical protein	NA	1	-0.000900262	1	0.00449	1
chrEMRSA15:2220938:A:T	hypothetical protein	NA	NA	2.25352e-05	1	-0.00145	1
chrEMRSA15:2220939:T:C	hypothetical protein	NA	NA	0.000253695	1	-0.00149	1
chrEMRSA15:2220940:C:T	hypothetical protein	0	1	2.25352e-05	1	-0.00145	1
chrEMRSA15:2220951:G:A	hypothetical protein	0	1	3.18734e-05	1	-0.00145	1
chrEMRSA15:2220972:A:G	hypothetical protein	NA	NA	3.18734e-05	1	-0.00145	1
chrEMRSA15:2220977:G:C	hypothetical protein	NA	NA	2.25352e-05	1	-0.00145	1
chrEMRSA15:2220984:T:C	hypothetical protein	NA	NA	2.25352e-05	1	-0.00145	1
chrEMRSA15:2220994:G:A	hypothetical protein	NA	NA	2.25352e-05	1	-0.00145	1
chrEMRSA15:2221020:A:T	hypothetical protein	NA	NA	0.00027023	1	-0.0015	1
chrEMRSA15:2221032:G:A	hypothetical protein	NA	1	4.40728e-05	1	-0.000115	1
chrEMRSA15:2221044:A:G	hypothetical protein	0	1	2.25352e-05	1	-0.00145	1
chrEMRSA15:2221046:G:A	hypothetical protein	0	1	2.25352e-05	1	-0.00145	1
chrEMRSA15:2221047:A:G	hypothetical protein	NA	NA	5.96657e-05	1	-0.00145	1
chrEMRSA15:2221048:T:A	hypothetical protein	0	1	3.18734e-05	1	-0.00145	1
chrEMRSA15:2221050:C:T	hypothetical protein	NA	NA	3.18734e-05	1	-0.00145	1
chrEMRSA15:2221059:T:A	hypothetical protein	NA	NA	2.25352e-05	1	-0.00145	1
chrEMRSA15:2221074:C:T	hypothetical protein	NA	NA	6.76709e-05	1	-0.00145	1
chrEMRSA15:2221076:G:A	hypothetical protein	0	1	3.18734e-05	1	-0.00145	1
chrEMRSA15:2221077:C:T	hypothetical protein	NA	NA	0.000487155	1	-0.00161	1
chrEMRSA15:2221083:G:A	hypothetical protein	NA	NA	3.18734e-05	1	-0.00145	1
chrEMRSA15:2221091:C:T	hypothetical protein	0	1	2.25352e-05	1	-0.00145	1
chrEMRSA15:2221096:G:A	hypothetical protein	NA	NA	2.25352e-05	1	-0.00145	1
chrEMRSA15:2221107:C:T	hypothetical protein	NA	NA	2.25352e-05	1	-0.00145	1
chrEMRSA15:2221139:G:T	hypothetical protein	NA	NA	2.25352e-05	1	-0.00145	1
chrEMRSA15:2221139:G:A	hypothetical protein	NA	NA	2.25352e-05	1	-0.00145	1
chrEMRSA15:2221146:A:T	hypothetical protein	NA	NA	3.18734e-05	1	-0.00145	1
chrEMRSA15:2221155:C:A	hypothetical protein	NA	NA	2.25352e-05	1	-0.00145	1
chrEMRSA15:2221156:T:G	hypothetical protein	NA	NA	2.25352e-05	1	-0.00145	1
chrEMRSA15:2221161:T:A	hypothetical protein	NA	1	-0.0017424	1	0.00756	1
chrEMRSA15:2221162:A:G	hypothetical protein	0	1	3.18734e-05	1	-0.00145	1
chrEMRSA15:2221194:T:C	hypothetical protein	NA	1	-3.27108e-05	1	7e-05	1
chrEMRSA15:2221233:C:A	hypothetical protein	NA	NA	3.18734e-05	1	-0.00145	1
chrEMRSA15:2221234:T:C	hypothetical protein	0	1	3.90415e-05	1	-0.00145	1
chrEMRSA15:2221266:A:C	hypothetical protein	NA	NA	3.90415e-05	1	-0.00145	1
chrEMRSA15:2221273:T:C	hypothetical protein	0	1	6.3793e-05	1	-0.00145	1
chrEMRSA15:2221275:C:A	hypothetical protein	NA	NA	3.18734e-05	1	-0.00145	1
chrEMRSA15:2221290:C:T	hypothetical protein	0	1	6.3793e-05	1	-0.00145	1
chrEMRSA15:2221307:G:A	hypothetical protein	NA	NA	6.3793e-05	1	-0.00145	1
chrEMRSA15:2221331:A:T	hypothetical protein	NA	NA	5.96657e-05	1	-0.00145	1
chrEMRSA15:2221344:T:C	hypothetical protein	0	1	0.000483273	1	-0.00161	1
chrEMRSA15:2221359:G:A	hypothetical protein	NA	NA	3.18734e-05	1	-0.00145	1
chrEMRSA15:2221366:C:A	hypothetical protein	NA	NA	2.25352e-05	1	-0.00145	1
chrEMRSA15:2221372:C:T	hypothetical protein	NA	NA	2.25352e-05	1	-0.00145	1
chrEMRSA15:2221399:G:T	hypothetical protein	NA	NA	7.134e-05	1	-0.00145	1
chrEMRSA15:2221402:A:T	hypothetical protein	0	1	2.25352e-05	1	-0.00145	1
chrEMRSA15:2221407:G:A	hypothetical protein	NA	NA	0.000489733	1	-0.00162	1
chrEMRSA15:2221416:T:A	hypothetical protein	NA	NA	2.25352e-05	1	-0.00145	1
chrEMRSA15:2221434:C:T	hypothetical protein	NA	NA	0.000313562	1	-0.00152	1
chrEMRSA15:2221466:G:A	hypothetical protein	NA	1	-5.01702e-05	1	0.000108	1
chrEMRSA15:2221473:T:A	hypothetical protein	NA	1	-0.0017424	1	0.00756	1
chrEMRSA15:2221509:C:A	hypothetical protein	NA	NA	3.90415e-05	1	-0.00145	1
chrEMRSA15:2221530:T:C	hypothetical protein	NA	NA	3.18734e-05	1	-0.00145	1
chrEMRSA15:2221537:G:A	hypothetical protein	NA	NA	4.50867e-05	1	-0.00145	1
chrEMRSA15:2221546:C:T	hypothetical protein	NA	NA	8.44516e-05	1	-0.00145	1
chrEMRSA15:2221551:A:T	hypothetical protein	NA	NA	0.000258961	1	-0.0015	1
chrEMRSA15:2221560:A:G	hypothetical protein	NA	NA	2.25352e-05	1	-0.00145	1
chrEMRSA15:2221569:T:C	hypothetical protein	NA	NA	2.25352e-05	1	-0.00145	1
chrEMRSA15:2221571:G:A	hypothetical protein	NA	NA	3.18734e-05	1	-0.00145	1
chrEMRSA15:2221572:T:C	hypothetical protein	NA	NA	4.50867e-05	1	-0.00145	1
chrEMRSA15:2221575:A:C	hypothetical protein	NA	NA	0.000196929	1	-0.00148	1
chrEMRSA15:2221576:G:T	hypothetical protein	0	1	2.25352e-05	1	-0.00145	1
chrEMRSA15:2221581:C:A	hypothetical protein	NA	NA	3.18734e-05	1	-0.00145	1
chrEMRSA15:2221621:G:A	hypothetical protein	NA	NA	2.25352e-05	1	-0.00145	1
chrEMRSA15:2221632:C:T	hypothetical protein	NA	NA	2.25352e-05	1	-0.00145	1
chrEMRSA15:2221641:T:C	hypothetical protein	0	1	2.25352e-05	1	-0.00145	1
chrEMRSA15:2221648:G:A	hypothetical protein	0	1	2.25352e-05	1	-0.00145	1
chrEMRSA15:2221653:G:A	hypothetical protein	NA	NA	0.000497419	1	-0.00162	1
chrEMRSA15:2221666:C:T	hypothetical protein	0	1	3.18734e-05	1	-0.00145	1
chrEMRSA15:2221689:T:A	hypothetical protein	NA	NA	2.25352e-05	1	-0.00145	1
chrEMRSA15:2221696:A:G	hypothetical protein	0	1	3.18734e-05	1	-0.00145	1
chrEMRSA15:2221729:C:T	hypothetical protein	NA	NA	2.25352e-05	1	-0.00145	1
chrEMRSA15:2221749:C:T	hypothetical protein	NA	NA	2.25352e-05	1	-0.00145	1
chrEMRSA15:2221776:T:C		0	1	2.25352e-05	1	-0.00145	1
chrEMRSA15:2221799:A:G		NA	NA	5.96657e-05	1	-0.00145	1
chrEMRSA15:2221810:C:T		NA	NA	5.5233e-05	1	-0.00145	1
chrEMRSA15:2221815:T:G		0	1	2.25352e-05	1	-0.00145	1
chrEMRSA15:2221820:G:A		NA	NA	0.000497419	1	-0.00162	1
chrEMRSA15:2221820:G:T		NA	NA	0.000196929	1	-0.00148	1
chrEMRSA15:2221825:T:A		NA	NA	5.04145e-05	1	-0.00145	1
chrEMRSA15:2221839:A:G		NA	NA	0.000635373	1	-0.00173	1
chrEMRSA15:2221839:A:T		NA	NA	0	1	NA	NA
chrEMRSA15:2221841:G:A		NA	NA	0.000113004	1	-0.00146	1
chrEMRSA15:2221847:G:A		NA	NA	0.000496781	1	-0.00162	1
chrEMRSA15:2221847:G:T		NA	NA	0	1	NA	NA
chrEMRSA15:2221849:G:A		NA	NA	3.18734e-05	1	-0.00145	1
chrEMRSA15:2221851:T:A		NA	1	-0.0006954	1	0.00191	1
chrEMRSA15:2221857:G:A		NA	NA	9.03044e-05	1	-0.00146	1
chrEMRSA15:2221858:T:C		0	1	3.18734e-05	1	-0.00145	1
chrEMRSA15:2221859:A:T		NA	NA	2.25352e-05	1	-0.00145	1
chrEMRSA15:2221861:A:C		NA	NA	0.000635373	1	-0.00173	1
chrEMRSA15:2221861:A:G		NA	NA	0	1	NA	NA
chrEMRSA15:2221861:A:T		NA	NA	0	1	NA	NA
chrEMRSA15:2221871:C:A		NA	NA	5.96657e-05	1	-0.00145	1
chrEMRSA15:2221875:G:A		NA	NA	2.25352e-05	1	-0.00145	1
chrEMRSA15:2221876:C:T		0	1	3.18734e-05	1	-0.00145	1
chrEMRSA15:2221902:C:T		NA	1	-7.70744e-05	1	0.000167	1
chrEMRSA15:2221902:C:A		NA	NA	0	1	NA	NA
chrEMRSA15:2221902:C:G		NA	NA	0	1	NA	NA
chrEMRSA15:2221907:G:T		NA	NA	2.25352e-05	1	-0.00145	1
chrEMRSA15:2221912:C:T		NA	NA	0.000609051	1	-0.00171	1
chrEMRSA15:2221912:C:A		NA	NA	0	1	NA	NA
chrEMRSA15:2221912:C:G		NA	NA	0	1	NA	NA
chrEMRSA15:2221916:A:G		NA	NA	7.134e-05	1	-0.00145	1
chrEMRSA15:2221919:T:A		NA	NA	4.50867e-05	1	-0.00145	1
chrEMRSA15:2221921:A:G		NA	NA	2.25352e-05	1	-0.00145	1
chrEMRSA15:2221922:A:T		NA	NA	0.000105968	1	-0.00146	1
chrEMRSA15:2221927:C:T		NA	NA	0.000238406	1	-0.00149	1
chrEMRSA15:2221930:C:T		0	1	2.25352e-05	1	-0.00145	1
chrEMRSA15:2221932:C:T		NA	NA	2.25352e-05	1	-0.00145	1
chrEMRSA15:2221935:A:C		NA	NA	2.25352e-05	1	-0.00145	1
chrEMRSA15:2221937:C:T		0	1	2.25352e-05	1	-0.00145	1
chrEMRSA15:2221942:A:T		NA	1	-6.54924e-05	1	0.000141	1
chrEMRSA15:2221942:A:C		NA	NA	0	1	NA	NA
chrEMRSA15:2221942:A:G		NA	NA	0	1	NA	NA
chrEMRSA15:2221944:G:A		0	1	9.84428e-05	1	-0.00146	1
chrEMRSA15:2221944:G:C		NA	NA	0	1	NA	NA
chrEMRSA15:2221948:tcc:t		NA	NA	2.25352e-05	1	-0.00145	1
chrEMRSA15:2221950:C:A		NA	1	-8.87374e-05	1	0.000193	1
chrEMRSA15:2221950:C:G		NA	NA	0	1	NA	NA
chrEMRSA15:2221950:C:T		NA	NA	0	1	NA	NA
chrEMRSA15:2221954:T:C		NA	1	-7.86247e-05	1	0.00017	1
chrEMRSA15:2221954:T:G		NA	NA	0	1	NA	NA
chrEMRSA15:2221954:T:A		NA	NA	0	1	NA	NA
chrEMRSA15:2221957:A:G		NA	NA	3.18734e-05	1	-0.00145	1
chrEMRSA15:2221962:G:A		NA	NA	0.000218566	1	-0.00148	1
chrEMRSA15:2221965:G:A		NA	NA	8.13697e-05	1	-0.00145	1
chrEMRSA15:2221981:C:A		NA	NA	3.18734e-05	1	-0.00145	1
chrEMRSA15:2221992:A:G		NA	NA	2.25352e-05	1	-0.00145	1
chrEMRSA15:2221998:T:A		NA	1	-0.000598237	1	0.00157	1
chrEMRSA15:2222001:G:A		NA	1	-0.00056892	1	0.00147	1
chrEMRSA15:2222001:G:C		NA	NA	0	1	NA	NA
chrEMRSA15:2222001:G:T		NA	NA	0	1	NA	NA
chrEMRSA15:2222008:G:A		NA	NA	2.25352e-05	1	-0.00145	1
chrEMRSA15:2222008:gac:g		NA	1	-0.000700981	1	0.00193	1
chrEMRSA15:2222010:C:T		0	1	8.74263e-05	1	-0.00145	1
chrEMRSA15:2222017:A:T		NA	NA	2.25352e-05	1	-0.00145	1
chrEMRSA15:2222020:C:T		NA	NA	3.18734e-05	1	-0.00145	1
chrEMRSA15:2222023:G:T		NA	NA	0.00024833	1	-0.00149	1
chrEMRSA15:2222023:G:C		NA	NA	0	1	NA	NA
chrEMRSA15:2222024:C:T		NA	NA	0.000247245	1	-0.00149	1
chrEMRSA15:2222025:G:A		NA	1	-3.95229e-05	1	8.47e-05	1
chrEMRSA15:2222025:G:T		NA	NA	0	1	NA	NA
chrEMRSA15:2222034:C:A		NA	NA	0.000258961	1	-0.0015	1
chrEMRSA15:2222044:A:T		NA	NA	2.25352e-05	1	-0.00145	1
chrEMRSA15:2222070:C:A		NA	NA	0.000497419	1	-0.00162	1
chrEMRSA15:2222075:T:A		NA	NA	7.134e-05	1	-0.00145	1
chrEMRSA15:2222082:ta:t		NA	NA	4.50867e-05	1	-0.00145	1
chrEMRSA15:2222100:G:T		NA	NA	5.04145e-05	1	-0.00145	1
chrEMRSA15:2222114:G:A		0	1	2.25352e-05	1	-0.00145	1
chrEMRSA15:2222118:C:T		0	1	3.18734e-05	1	-0.00145	1
chrEMRSA15:2222118:C:A		NA	NA	2.25352e-05	1	-0.00145	1
chrEMRSA15:2222128:A:G		0	1	2.25352e-05	1	-0.00145	1
chrEMRSA15:2222129:T:C		NA	NA	0.000113004	1	-0.00146	1
chrEMRSA15:2222131:ta:tAa		NA	NA	0.000133871	1	-0.00146	1
chrEMRSA15:2222131:ta:t		0	1	4.50867e-05	1	-0.00145	1
chrEMRSA15:2222141:G:A		0	1	0.000202212	1	-0.00148	1
chrEMRSA15:2222141:G:C		NA	NA	0	1	NA	NA
chrEMRSA15:2222145:G:A		NA	NA	0.000199587	1	-0.00148	1
chrEMRSA15:2222146:G:C		NA	1	-6.31855e-05	1	0.000136	1
chrEMRSA15:2222146:G:A		NA	NA	2.25352e-05	1	-0.00145	1
chrEMRSA15:2222152:C:T		NA	NA	0.00023728	1	-0.00149	1
chrEMRSA15:2222152:C:A		NA	NA	0	1	NA	NA
chrEMRSA15:2222166:T:C		NA	NA	0.000253695	1	-0.00149	1
chrEMRSA15:2222173:T:A		NA	NA	0.000497419	1	-0.00162	1
chrEMRSA15:2222175:t:tA		NA	NA	2.25352e-05	1	-0.00145	1
chrEMRSA15:2222182:G:A		NA	NA	0.000113004	1	-0.00146	1
chrEMRSA15:2222189:C:T		0	1	3.18734e-05	1	-0.00145	1
chrEMRSA15:2222190:T:C		0	1	2.25352e-05	1	-0.00145	1
chrEMRSA15:2222192:T:A		NA	NA	0.000264135	1	-0.0015	1
chrEMRSA15:2222193:G:A		NA	NA	2.25352e-05	1	-0.00145	1
chrEMRSA15:2222204:T:A		NA	NA	2.25352e-05	1	-0.00145	1
chrEMRSA15:2222208:T:A		0	1	3.18734e-05	1	-0.00145	1
chrEMRSA15:2222210:G:A		0	1	2.25352e-05	1	-0.00145	1
chrEMRSA15:2222211:C:A		0	1	2.25352e-05	1	-0.00145	1
chrEMRSA15:2222214:C:T		NA	NA	-0.00217783	1	0.021	1
chrEMRSA15:2222218:G:A		0	1	2.25352e-05	1	-0.00145	1
chrEMRSA15:2222223:A:G		0	1	0.000579322	1	-0.00168	1
chrEMRSA15:2222223:A:T		NA	NA	0	1	NA	NA
chrEMRSA15:2222230:T:C		NA	NA	0.000110707	1	-0.00146	1
chrEMRSA15:2222233:A:C		NA	NA	0.000113004	1	-0.00146	1
chrEMRSA15:2222234:T:A		NA	NA	0.000258961	1	-0.0015	1
chrEMRSA15:2222242:ct:c		NA	NA	0.000577553	1	-0.00168	1
chrEMRSA15:2222247:G:T		NA	NA	0.000579911	1	-0.00168	1
chrEMRSA15:2222247:G:C		NA	NA	0	1	NA	NA
chrEMRSA15:2222259:G:T		NA	1	2.96873e-05	1	-7.82e-05	1
chrEMRSA15:2222284:A:T		NA	1	-3.27108e-05	1	7e-05	1
chrEMRSA15:2222284:A:G		NA	NA	0	1	NA	NA
chrEMRSA15:2222287:A:T		NA	1	0.000454483	1	-0.000981	1
chrEMRSA15:2222287:A:G		NA	NA	0	1	NA	NA
chrEMRSA15:2222287:A:C		NA	NA	0	1	NA	NA
chrEMRSA15:2222304:A:C		NA	NA	0.000576962	1	-0.00168	1
chrEMRSA15:2222315:A:G		0	1	2.25352e-05	1	-0.00145	1
chrEMRSA15:2222315:A:C		NA	NA	2.25352e-05	1	-0.00145	1
chrEMRSA15:2222316:C:A		NA	NA	5.04145e-05	1	-0.00145	1
chrEMRSA15:2222330:T:A		NA	NA	2.25352e-05	1	-0.00145	1
chrEMRSA15:2222352:T:C		NA	NA	2.25352e-05	1	-0.00145	1
chrEMRSA15:2222355:G:A		NA	NA	6.76709e-05	1	-0.00145	1
chrEMRSA15:2222364:T:C		NA	NA	7.134e-05	1	-0.00145	1
chrEMRSA15:2222367:T:A		NA	NA	0.000497419	1	-0.00162	1
chrEMRSA15:2222371:T:C		0	1	3.18734e-05	1	-0.00145	1
chrEMRSA15:2222383:A:G		NA	1	-0.000451861	1	0.00165	1
chrEMRSA15:2222390:T:C		NA	NA	5.96657e-05	1	-0.00145	1
chrEMRSA15:2222395:T:G		NA	NA	0.000575781	1	-0.00168	1
chrEMRSA15:2222395:T:A		NA	NA	0	1	NA	NA
chrEMRSA15:2222408:T:C		NA	NA	8.74263e-05	1	-0.00145	1
chrEMRSA15:2222408:T:A		NA	NA	2.25352e-05	1	-0.00145	1
chrEMRSA15:2222412:T:C		NA	1	0.000247912	1	-0.000581	1
chrEMRSA15:2222414:A:T		NA	1	-0.000451861	1	0.00165	1
chrEMRSA15:2222418:T:C		0	1	2.25352e-05	1	-0.00145	1
chrEMRSA15:2222420:A:T		0	1	2.25352e-05	1	-0.00145	1
chrEMRSA15:2222423:C:T		NA	NA	0.000105968	1	-0.00146	1
chrEMRSA15:2222435:A:T		NA	NA	0.000497419	1	-0.00162	1
chrEMRSA15:2222456:G:A	putative membrane protein	0	1	2.25352e-05	1	-0.00145	1
chrEMRSA15:2222461:G:A	putative membrane protein	NA	NA	6.3793e-05	1	-0.00145	1
chrEMRSA15:2222469:G:A	putative membrane protein	0	1	2.25352e-05	1	-0.00145	1
chrEMRSA15:2222470:C:T	putative membrane protein	0	1	2.25352e-05	1	-0.00145	1
chrEMRSA15:2222472:G:A	putative membrane protein	NA	NA	0.000180223	1	-0.00147	1
chrEMRSA15:2222473:C:T	putative membrane protein	NA	NA	2.25352e-05	1	-0.00145	1
chrEMRSA15:2222475:C:T	putative membrane protein	0	1	2.25352e-05	1	-0.00145	1
chrEMRSA15:2222506:G:A	putative membrane protein	NA	NA	4.50867e-05	1	-0.00145	1
chrEMRSA15:2222508:C:A	putative membrane protein	NA	NA	2.25352e-05	1	-0.00145	1
chrEMRSA15:2222509:G:T	putative membrane protein	NA	NA	2.25352e-05	1	-0.00145	1
chrEMRSA15:2222513:A:G	putative membrane protein	NA	NA	4.50867e-05	1	-0.00145	1
chrEMRSA15:2222538:T:G	putative membrane protein	NA	NA	2.25352e-05	1	-0.00145	1
chrEMRSA15:2222538:T:C	putative membrane protein	NA	NA	2.25352e-05	1	-0.00145	1
chrEMRSA15:2222543:C:T	putative membrane protein	0	1	3.18734e-05	1	-0.00145	1
chrEMRSA15:2222563:T:C	putative membrane protein	NA	NA	0.000637076	1	-0.00173	1
chrEMRSA15:2222563:T:A	putative membrane protein	NA	NA	3.90415e-05	1	-0.00145	1
chrEMRSA15:2222569:A:G	putative membrane protein	NA	NA	2.25352e-05	1	-0.00145	1
chrEMRSA15:2222572:T:C	putative membrane protein	0	1	3.18734e-05	1	-0.00145	1
chrEMRSA15:2222579:G:A	putative membrane protein	NA	NA	2.25352e-05	1	-0.00145	1
chrEMRSA15:2222584:G:A	putative membrane protein	NA	NA	0.000212413	1	-0.00148	1
chrEMRSA15:2222601:T:C	putative membrane protein	0	1	2.25352e-05	1	-0.00145	1
chrEMRSA15:2222605:T:C	putative membrane protein	0	1	2.25352e-05	1	-0.00145	1
chrEMRSA15:2222607:A:C	putative membrane protein	NA	NA	0.000258961	1	-0.0015	1
chrEMRSA15:2222613:C:T	putative membrane protein	0	1	2.25352e-05	1	-0.00145	1
chrEMRSA15:2222634:C:T	putative membrane protein	NA	NA	7.134e-05	1	-0.00145	1
chrEMRSA15:2222635:A:G	putative membrane protein	NA	NA	2.25352e-05	1	-0.00145	1
chrEMRSA15:2222660:T:C	putative membrane protein	0	1	3.18734e-05	1	-0.00145	1
chrEMRSA15:2222673:T:C		NA	NA	0.000196929	1	-0.00148	1
chrEMRSA15:2222677:T:A		NA	NA	2.25352e-05	1	-0.00145	1
chrEMRSA15:2222694:A:G		NA	NA	3.18734e-05	1	-0.00145	1
chrEMRSA15:2222702:A:G	putative mannose-6-phosphate isomerase	NA	NA	2.25352e-05	1	-0.00145	1
chrEMRSA15:2222712:T:C	putative mannose-6-phosphate isomerase	0	1	2.25352e-05	1	-0.00145	1
chrEMRSA15:2222719:T:C	putative mannose-6-phosphate isomerase	NA	NA	2.25352e-05	1	-0.00145	1
chrEMRSA15:2222722:G:A	putative mannose-6-phosphate isomerase	NA	NA	2.25352e-05	1	-0.00145	1
chrEMRSA15:2222728:A:G	putative mannose-6-phosphate isomerase	NA	1	-0.000370848	1	0.00128	1
chrEMRSA15:2222739:C:T	putative mannose-6-phosphate isomerase	NA	NA	2.25352e-05	1	-0.00145	1
chrEMRSA15:2222744:T:C	putative mannose-6-phosphate isomerase	NA	NA	2.25352e-05	1	-0.00145	1
chrEMRSA15:2222746:C:T	putative mannose-6-phosphate isomerase	NA	NA	2.25352e-05	1	-0.00145	1
chrEMRSA15:2222770:G:T	putative mannose-6-phosphate isomerase	NA	NA	2.25352e-05	1	-0.00145	1
chrEMRSA15:2222792:A:G	putative mannose-6-phosphate isomerase	NA	NA	2.25352e-05	1	-0.00145	1
chrEMRSA15:2222806:G:A	putative mannose-6-phosphate isomerase	0	1	3.90415e-05	1	-0.00145	1
chrEMRSA15:2222818:C:T	putative mannose-6-phosphate isomerase	NA	1	-0.000451861	1	0.00165	1
chrEMRSA15:2222824:A:G	putative mannose-6-phosphate isomerase	NA	NA	-0.000522278	1	0.00201	1
chrEMRSA15:2222826:C:T	putative mannose-6-phosphate isomerase	NA	NA	2.25352e-05	1	-0.00145	1
chrEMRSA15:2222834:A:G	putative mannose-6-phosphate isomerase	0	1	5.5233e-05	1	-0.00145	1
chrEMRSA15:2222859:G:A	putative mannose-6-phosphate isomerase	NA	NA	3.90415e-05	1	-0.00145	1
chrEMRSA15:2222891:C:T	putative mannose-6-phosphate isomerase	0	1	3.90415e-05	1	-0.00145	1
chrEMRSA15:2222902:T:A	putative mannose-6-phosphate isomerase	NA	NA	4.50867e-05	1	-0.00145	1
chrEMRSA15:2222904:T:C	putative mannose-6-phosphate isomerase	0	1	2.25352e-05	1	-0.00145	1
chrEMRSA15:2222917:C:G	putative mannose-6-phosphate isomerase	NA	NA	2.25352e-05	1	-0.00145	1
chrEMRSA15:2222920:T:A	putative mannose-6-phosphate isomerase	NA	NA	2.25352e-05	1	-0.00145	1
chrEMRSA15:2222926:G:A	putative mannose-6-phosphate isomerase	NA	NA	2.25352e-05	1	-0.00145	1
chrEMRSA15:2222932:A:G	putative mannose-6-phosphate isomerase	NA	NA	2.25352e-05	1	-0.00145	1
chrEMRSA15:2222933:cacttat:c	putative mannose-6-phosphate isomerase	0	1	2.25352e-05	1	-0.00145	1
chrEMRSA15:2222936:T:C	putative mannose-6-phosphate isomerase	NA	NA	2.25352e-05	1	-0.00145	1
chrEMRSA15:2222936:T:A	putative mannose-6-phosphate isomerase	NA	NA	2.25352e-05	1	-0.00145	1
chrEMRSA15:2222941:G:A	putative mannose-6-phosphate isomerase	NA	NA	2.25352e-05	1	-0.00145	1
chrEMRSA15:2222944:T:C	putative mannose-6-phosphate isomerase	NA	NA	0.000497419	1	-0.00162	1
chrEMRSA15:2222956:A:G	putative mannose-6-phosphate isomerase	NA	NA	-0.000491016	1	0.00185	1
chrEMRSA15:2222972:T:C	putative mannose-6-phosphate isomerase	NA	NA	2.25352e-05	1	-0.00145	1
chrEMRSA15:2222982:G:A	putative mannose-6-phosphate isomerase	NA	NA	0.000196929	1	-0.00148	1
chrEMRSA15:2222983:G:T	putative mannose-6-phosphate isomerase	NA	1	-3.27108e-05	1	7e-05	1
chrEMRSA15:2222984:G:A	putative mannose-6-phosphate isomerase	0	1	2.25352e-05	1	-0.00145	1
chrEMRSA15:2223007:A:T	putative mannose-6-phosphate isomerase	NA	NA	2.25352e-05	1	-0.00145	1
chrEMRSA15:2223008:G:T	putative mannose-6-phosphate isomerase	0	1	2.25352e-05	1	-0.00145	1
chrEMRSA15:2223009:C:T	putative mannose-6-phosphate isomerase	0	1	2.25352e-05	1	-0.00145	1
chrEMRSA15:2223010:T:C	putative mannose-6-phosphate isomerase	0	1	3.18734e-05	1	-0.00145	1
chrEMRSA15:2223028:T:C	putative mannose-6-phosphate isomerase	NA	NA	7.8168e-05	1	-0.00145	1
chrEMRSA15:2223032:T:C	putative mannose-6-phosphate isomerase	NA	NA	0.000497419	1	-0.00162	1
chrEMRSA15:2223036:T:C	putative mannose-6-phosphate isomerase	NA	NA	2.25352e-05	1	-0.00145	1
chrEMRSA15:2223039:A:G	putative mannose-6-phosphate isomerase	NA	NA	3.90415e-05	1	-0.00145	1
chrEMRSA15:2223049:ttgacgattgaaatcataaagtctatatgtaatgtc:t	putative mannose-6-phosphate isomerase	0	1	2.25352e-05	1	-0.00145	1
chrEMRSA15:2223051:G:A	putative mannose-6-phosphate isomerase	0	1	2.25352e-05	1	-0.00145	1
chrEMRSA15:2223069:G:A	putative mannose-6-phosphate isomerase	0	1	2.25352e-05	1	-0.00145	1
chrEMRSA15:2223071:c:cTA	putative mannose-6-phosphate isomerase	0	1	2.25352e-05	1	-0.00145	1
chrEMRSA15:2223072:T:G	putative mannose-6-phosphate isomerase	NA	NA	0.000101012	1	-0.00146	1
chrEMRSA15:2223078:T:G	putative mannose-6-phosphate isomerase	NA	NA	2.25352e-05	1	-0.00145	1
chrEMRSA15:2223078:T:A	putative mannose-6-phosphate isomerase	NA	NA	7.134e-05	1	-0.00145	1
chrEMRSA15:2223082:G:A	putative mannose-6-phosphate isomerase	NA	NA	2.25352e-05	1	-0.00145	1
chrEMRSA15:2223093:G:A	putative mannose-6-phosphate isomerase	NA	NA	2.25352e-05	1	-0.00145	1
chrEMRSA15:2223111:G:A	putative mannose-6-phosphate isomerase	NA	1	-0.00056892	1	0.00147	1
chrEMRSA15:2223113:A:G	putative mannose-6-phosphate isomerase	NA	NA	2.25352e-05	1	-0.00145	1
chrEMRSA15:2223129:T:C	putative mannose-6-phosphate isomerase	NA	NA	2.25352e-05	1	-0.00145	1
chrEMRSA15:2223130:A:G	putative mannose-6-phosphate isomerase	0	1	3.18734e-05	1	-0.00145	1
chrEMRSA15:2223136:T:A	putative mannose-6-phosphate isomerase	NA	NA	0.000101012	1	-0.00146	1
chrEMRSA15:2223136:T:C	putative mannose-6-phosphate isomerase	0	1	2.25352e-05	1	-0.00145	1
chrEMRSA15:2223160:T:C	putative mannose-6-phosphate isomerase	NA	NA	3.18734e-05	1	-0.00145	1
chrEMRSA15:2223172:T:C	putative mannose-6-phosphate isomerase	NA	NA	0.000101012	1	-0.00146	1
chrEMRSA15:2223193:C:G	putative mannose-6-phosphate isomerase	NA	NA	0.000228097	1	-0.00149	1
chrEMRSA15:2223206:C:T	putative mannose-6-phosphate isomerase	NA	NA	0.000119636	1	-0.00146	1
chrEMRSA15:2223209:T:C	putative mannose-6-phosphate isomerase	NA	NA	0.000123865	1	-0.00146	1
chrEMRSA15:2223216:C:A	putative mannose-6-phosphate isomerase	0	1	2.25352e-05	1	-0.00145	1
chrEMRSA15:2223234:C:T	putative mannose-6-phosphate isomerase	0	1	2.25352e-05	1	-0.00145	1
chrEMRSA15:2223235:T:C	putative mannose-6-phosphate isomerase	NA	NA	2.25352e-05	1	-0.00145	1
chrEMRSA15:2223250:T:A	putative mannose-6-phosphate isomerase	NA	NA	0.00027023	1	-0.0015	1
chrEMRSA15:2223251:G:C	putative mannose-6-phosphate isomerase	NA	NA	6.3793e-05	1	-0.00145	1
chrEMRSA15:2223254:C:G	putative mannose-6-phosphate isomerase	NA	NA	3.90415e-05	1	-0.00145	1
chrEMRSA15:2223254:C:T	putative mannose-6-phosphate isomerase	0	1	2.25352e-05	1	-0.00145	1
chrEMRSA15:2223268:T:C	putative mannose-6-phosphate isomerase	0	1	3.18734e-05	1	-0.00145	1
chrEMRSA15:2223280:A:T	putative mannose-6-phosphate isomerase	NA	1	-0.000415389	1	0.00101	1
chrEMRSA15:2223282:cat:c	putative mannose-6-phosphate isomerase	0	1	2.25352e-05	1	-0.00145	1
chrEMRSA15:2223294:A:G	putative mannose-6-phosphate isomerase	0	1	2.25352e-05	1	-0.00145	1
chrEMRSA15:2223322:G:A	putative mannose-6-phosphate isomerase	NA	NA	0.000638777	1	-0.00173	1
chrEMRSA15:2223327:C:T	putative mannose-6-phosphate isomerase	NA	NA	2.25352e-05	1	-0.00145	1
chrEMRSA15:2223329:T:C	putative mannose-6-phosphate isomerase	0	1	2.25352e-05	1	-0.00145	1
chrEMRSA15:2223331:C:T	putative mannose-6-phosphate isomerase	NA	NA	0.000497419	1	-0.00162	1
chrEMRSA15:2223335:T:A	putative mannose-6-phosphate isomerase	NA	NA	0.000497419	1	-0.00162	1
chrEMRSA15:2223355:G:A	putative mannose-6-phosphate isomerase	NA	NA	2.25352e-05	1	-0.00145	1
chrEMRSA15:2223356:T:G	putative mannose-6-phosphate isomerase	0	1	2.25352e-05	1	-0.00145	1
chrEMRSA15:2223363:G:A	putative mannose-6-phosphate isomerase	NA	NA	2.25352e-05	1	-0.00145	1
chrEMRSA15:2223400:T:G	putative mannose-6-phosphate isomerase	NA	NA	2.25352e-05	1	-0.00145	1
chrEMRSA15:2223405:G:T	putative mannose-6-phosphate isomerase	NA	NA	3.18734e-05	1	-0.00145	1
chrEMRSA15:2223407:G:T	putative mannose-6-phosphate isomerase	NA	NA	2.25352e-05	1	-0.00145	1
chrEMRSA15:2223412:A:T	putative mannose-6-phosphate isomerase	NA	NA	2.25352e-05	1	-0.00145	1
chrEMRSA15:2223415:T:C	putative mannose-6-phosphate isomerase	NA	NA	2.25352e-05	1	-0.00145	1
chrEMRSA15:2223418:G:A	putative mannose-6-phosphate isomerase	NA	NA	3.18734e-05	1	-0.00145	1
chrEMRSA15:2223418:G:T	putative mannose-6-phosphate isomerase	NA	NA	2.25352e-05	1	-0.00145	1
chrEMRSA15:2223436:C:T	putative mannose-6-phosphate isomerase	0	1	2.25352e-05	1	-0.00145	1
chrEMRSA15:2223436:C:G	putative mannose-6-phosphate isomerase	NA	NA	3.18734e-05	1	-0.00145	1
chrEMRSA15:2223468:A:G	putative mannose-6-phosphate isomerase	NA	NA	2.25352e-05	1	-0.00145	1
chrEMRSA15:2223474:G:A	putative mannose-6-phosphate isomerase	0	1	2.25352e-05	1	-0.00145	1
chrEMRSA15:2223477:C:T	putative mannose-6-phosphate isomerase	0	1	2.25352e-05	1	-0.00145	1
chrEMRSA15:2223485:G:T	putative mannose-6-phosphate isomerase	NA	NA	3.18734e-05	1	-0.00145	1
chrEMRSA15:2223494:A:G	putative mannose-6-phosphate isomerase	NA	NA	2.25352e-05	1	-0.00145	1
chrEMRSA15:2223500:T:A	putative mannose-6-phosphate isomerase	NA	NA	2.25352e-05	1	-0.00145	1
chrEMRSA15:2223501:C:T	putative mannose-6-phosphate isomerase	NA	NA	2.25352e-05	1	-0.00145	1
chrEMRSA15:2223502:G:A	putative mannose-6-phosphate isomerase	NA	NA	3.18734e-05	1	-0.00145	1
chrEMRSA15:2223505:T:C	putative mannose-6-phosphate isomerase	NA	1	-3.27108e-05	1	7e-05	1
chrEMRSA15:2223506:G:T	putative mannose-6-phosphate isomerase	NA	NA	7.134e-05	1	-0.00145	1
chrEMRSA15:2223524:gac:gACac	putative mannose-6-phosphate isomerase	0	1	2.25352e-05	1	-0.00145	1
chrEMRSA15:2223524:gac:g	putative mannose-6-phosphate isomerase	0	1	3.90415e-05	1	-0.00145	1
chrEMRSA15:2223531:A:G	putative mannose-6-phosphate isomerase	0	1	2.25352e-05	1	-0.00145	1
chrEMRSA15:2223535:A:C	putative mannose-6-phosphate isomerase	NA	NA	2.25352e-05	1	-0.00145	1
chrEMRSA15:2223540:C:T	putative mannose-6-phosphate isomerase	0	1	2.25352e-05	1	-0.00145	1
chrEMRSA15:2223541:C:T	putative mannose-6-phosphate isomerase	NA	NA	3.90415e-05	1	-0.00145	1
chrEMRSA15:2223543:C:A	putative mannose-6-phosphate isomerase	0	1	2.25352e-05	1	-0.00145	1
chrEMRSA15:2223549:T:C	putative mannose-6-phosphate isomerase	NA	NA	2.25352e-05	1	-0.00145	1
chrEMRSA15:2223578:C:T	putative mannose-6-phosphate isomerase	0	1	2.25352e-05	1	-0.00145	1
chrEMRSA15:2223619:T:C	putative mannose-6-phosphate isomerase	NA	NA	2.25352e-05	1	-0.00145	1
chrEMRSA15:2223653:T:C		NA	NA	3.18734e-05	1	-0.00145	1
chrEMRSA15:2223654:G:A		NA	NA	2.25352e-05	1	-0.00145	1
chrEMRSA15:2223663:A:G		NA	NA	3.18734e-05	1	-0.00145	1
chrEMRSA15:2223677:G:A		NA	NA	2.25352e-05	1	-0.00145	1
chrEMRSA15:2223691:A:T		NA	NA	2.25352e-05	1	-0.00145	1
chrEMRSA15:2223701:G:A		NA	NA	2.25352e-05	1	-0.00145	1
chrEMRSA15:2223707:G:A		0	1	2.25352e-05	1	-0.00145	1
chrEMRSA15:2223709:T:A		NA	NA	3.18734e-05	1	-0.00145	1
chrEMRSA15:2223718:C:T		NA	NA	0.000576962	1	-0.00168	1
chrEMRSA15:2223724:A:T		NA	NA	7.134e-05	1	-0.00145	1
chrEMRSA15:2223727:A:G		NA	NA	2.25352e-05	1	-0.00145	1
chrEMRSA15:2223728:T:A		NA	NA	2.25352e-05	1	-0.00145	1
chrEMRSA15:2223729:A:T		NA	NA	0.000311784	1	-0.00152	1
chrEMRSA15:2223730:A:T		NA	NA	2.25352e-05	1	-0.00145	1
chrEMRSA15:2223732:T:C		NA	1	-3.42224e-05	1	7.32e-05	1
chrEMRSA15:2223732:T:A		NA	NA	2.25352e-05	1	-0.00145	1
chrEMRSA15:2223740:T:A		NA	NA	3.18734e-05	1	-0.00145	1
chrEMRSA15:2223775:C:G		NA	NA	0.000188748	1	-0.00147	1
chrEMRSA15:2223782:T:C		NA	NA	2.25352e-05	1	-0.00145	1
chrEMRSA15:2223792:C:T		NA	NA	2.25352e-05	1	-0.00145	1
chrEMRSA15:2223822:T:C		0	1	2.25352e-05	1	-0.00145	1
chrEMRSA15:2223827:T:C		NA	NA	2.25352e-05	1	-0.00145	1
chrEMRSA15:2223833:T:A		NA	NA	0.000251561	1	-0.00149	1
chrEMRSA15:2223833:T:G		NA	NA	0	1	NA	NA
chrEMRSA15:2223833:T:C		NA	NA	0	1	NA	NA
chrEMRSA15:2223835:T:G		NA	NA	0.000253695	1	-0.00149	1
chrEMRSA15:2223835:T:A		NA	NA	0	1	NA	NA
chrEMRSA15:2223836:T:C		NA	NA	0.000339321	1	-0.00153	1
chrEMRSA15:2223836:T:A		NA	NA	4.50867e-05	1	-0.00145	1
chrEMRSA15:2223837:A:T		NA	NA	0.000123865	1	-0.00146	1
chrEMRSA15:2223841:A:T		NA	NA	0.0005805	1	-0.00168	1
chrEMRSA15:2223841:A:C		NA	NA	0	1	NA	NA
chrEMRSA15:2223844:A:T		NA	NA	0.000753821	1	-0.00184	1
chrEMRSA15:2223850:A:G		NA	NA	2.25352e-05	1	-0.00145	1
chrEMRSA15:2223852:A:C		NA	NA	4.50867e-05	1	-0.00145	1
chrEMRSA15:2223859:atc:a		0	1	0.000110707	1	-0.00146	1
chrEMRSA15:2223859:atc:aTCtc		0	1	3.90415e-05	1	-0.00145	1
chrEMRSA15:2223861:C:A		NA	NA	0.000211399	1	-0.000504	1
chrEMRSA15:2223862:T:C		NA	NA	5.5233e-05	1	-0.00145	1
chrEMRSA15:2223863:C:A		NA	NA	2.25352e-05	1	-0.00145	1
chrEMRSA15:2223876:G:A		NA	NA	2.25352e-05	1	-0.00145	1
chrEMRSA15:2223878:A:G		NA	NA	2.25352e-05	1	-0.00145	1
chrEMRSA15:2223881:C:T		NA	NA	0.000713961	1	-0.0018	1
chrEMRSA15:2223887:C:T		NA	NA	0.000497419	1	-0.00162	1
chrEMRSA15:2223894:A:G		0	1	2.25352e-05	1	-0.00145	1
chrEMRSA15:2223896:T:A		NA	NA	7.134e-05	1	-0.00145	1
chrEMRSA15:2223904:C:T		NA	NA	0.00020737	1	-0.00148	1
chrEMRSA15:2223919:A:C		NA	NA	3.18734e-05	1	-0.00145	1
chrEMRSA15:2223938:G:A		NA	NA	7.134e-05	1	-0.00145	1
chrEMRSA15:2223946:C:T		0	1	2.25352e-05	1	-0.00145	1
chrEMRSA15:2223954:A:G		0	1	6.76709e-05	1	-0.00145	1
chrEMRSA15:2223960:T:A		NA	NA	0.000575781	1	-0.00168	1
chrEMRSA15:2223960:T:C		NA	NA	0	1	NA	NA
chrEMRSA15:2223969:T:C		NA	NA	0.000740214	1	-0.00183	1
chrEMRSA15:2223969:T:A		NA	NA	0	1	NA	NA
chrEMRSA15:2223970:G:A		NA	NA	0.000496781	1	-0.00162	1
chrEMRSA15:2223970:G:T		NA	NA	0	1	NA	NA
chrEMRSA15:2223970:G:C		NA	NA	0	1	NA	NA
chrEMRSA15:2223975:G:A		NA	NA	3.90415e-05	1	-0.00145	1
chrEMRSA15:2223982:C:T		NA	NA	3.18734e-05	1	-0.00145	1
chrEMRSA15:2223983:G:T		NA	NA	3.90415e-05	1	-0.00145	1
chrEMRSA15:2223983:G:A		0	1	3.18734e-05	1	-0.00145	1
chrEMRSA15:2223985:A:G		NA	NA	0.000202212	1	-0.00148	1
chrEMRSA15:2223989:A:G		NA	NA	4.50867e-05	1	-0.00145	1
chrEMRSA15:2223989:A:T		NA	NA	2.25352e-05	1	-0.00145	1
chrEMRSA15:2224000:T:C		NA	NA	2.25352e-05	1	-0.00145	1
chrEMRSA15:2224005:C:T		NA	NA	0.000105968	1	-0.00146	1
chrEMRSA15:2224008:C:T		NA	NA	0.000105968	1	-0.00146	1
chrEMRSA15:2224008:C:G		NA	NA	6.3793e-05	1	-0.00145	1
chrEMRSA15:2224012:T:A		NA	NA	0.000497419	1	-0.00162	1
chrEMRSA15:2224012:T:C		NA	NA	0	1	NA	NA
chrEMRSA15:2224014:C:T		NA	NA	0.000258961	1	-0.0015	1
chrEMRSA15:2224014:caa:ca		0	1	0.000312674	1	-0.00152	1
chrEMRSA15:2224014:caa:c		NA	NA	0	1	NA	NA
chrEMRSA15:2224014:caa:cAAaa		NA	NA	2.25352e-05	1	-0.00145	1
chrEMRSA15:2224016:A:C		NA	NA	2.25352e-05	1	-0.00145	1
chrEMRSA15:2224033:G:A		NA	NA	2.25352e-05	1	-0.00145	1
chrEMRSA15:2224034:A:T		NA	NA	2.25352e-05	1	-0.00145	1
chrEMRSA15:2224037:ac:a		NA	NA	0.000105968	1	-0.00146	1
chrEMRSA15:2224038:C:A		NA	NA	0.000719994	1	-0.00181	1
chrEMRSA15:2224057:T:A		NA	NA	2.25352e-05	1	-0.00145	1
chrEMRSA15:2224060:T:C		NA	NA	2.25352e-05	1	-0.00145	1
chrEMRSA15:2224063:C:A		NA	NA	2.25352e-05	1	-0.00145	1
chrEMRSA15:2224079:T:G	conserved hypothetical protein	NA	NA	0.000696895	1	-0.00178	1
chrEMRSA15:2224079:T:A	conserved hypothetical protein	NA	NA	0	1	NA	NA
chrEMRSA15:2224080:T:C	conserved hypothetical protein	NA	NA	3.18734e-05	1	-0.00145	1
chrEMRSA15:2224081:T:C	conserved hypothetical protein	NA	NA	2.25352e-05	1	-0.00145	1
chrEMRSA15:2224085:A:T	conserved hypothetical protein	NA	NA	0.000697447	1	-0.00179	1
chrEMRSA15:2224085:A:C	conserved hypothetical protein	NA	NA	0	1	NA	NA
chrEMRSA15:2224102:A:G	conserved hypothetical protein	NA	NA	3.18734e-05	1	-0.00145	1
chrEMRSA15:2224112:a:aT	conserved hypothetical protein	0	1	2.25352e-05	1	-0.00145	1
chrEMRSA15:2224115:T:A	conserved hypothetical protein	NA	NA	2.25352e-05	1	-0.00145	1
chrEMRSA15:2224119:G:T	conserved hypothetical protein	NA	NA	-0.00186386	1	0.0157	1
chrEMRSA15:2224120:C:A	conserved hypothetical protein	NA	NA	0.000311784	1	-0.00152	1
chrEMRSA15:2224120:C:G	conserved hypothetical protein	NA	NA	-5.83361e-05	1	0.000162	1
chrEMRSA15:2224120:C:T	conserved hypothetical protein	0	1	6.3793e-05	1	-0.00145	1
chrEMRSA15:2224134:T:C	conserved hypothetical protein	NA	NA	0.000105968	1	-0.00146	1
chrEMRSA15:2224147:G:C	conserved hypothetical protein	NA	NA	2.25352e-05	1	-0.00145	1
chrEMRSA15:2224149:A:G	conserved hypothetical protein	NA	1	-3.27108e-05	1	7e-05	1
chrEMRSA15:2224170:C:T	conserved hypothetical protein	NA	NA	2.25352e-05	1	-0.00145	1
chrEMRSA15:2224182:A:T	conserved hypothetical protein	NA	NA	2.25352e-05	1	-0.00145	1
chrEMRSA15:2224186:T:A	conserved hypothetical protein	NA	NA	2.25352e-05	1	-0.00145	1
chrEMRSA15:2224195:A:T	conserved hypothetical protein	NA	NA	3.18734e-05	1	-0.00145	1
chrEMRSA15:2224201:T:C	conserved hypothetical protein	NA	NA	2.25352e-05	1	-0.00145	1
chrEMRSA15:2224213:A:T	conserved hypothetical protein	NA	NA	2.25352e-05	1	-0.00145	1
chrEMRSA15:2224222:A:T	conserved hypothetical protein	NA	NA	0.000638777	1	-0.00173	1
chrEMRSA15:2224222:A:G	conserved hypothetical protein	NA	NA	-0.00186386	1	0.0157	1
chrEMRSA15:2224234:T:C	conserved hypothetical protein	NA	NA	0.000151981	1	-0.00147	1
chrEMRSA15:2224237:A:T	conserved hypothetical protein	NA	NA	0.000499965	1	-0.00162	1
chrEMRSA15:2224238:G:C	conserved hypothetical protein	0	1	6.76709e-05	1	-0.00145	1
chrEMRSA15:2224239:C:T	conserved hypothetical protein	0	1	3.18734e-05	1	-0.00145	1
chrEMRSA15:2224247:T:C	conserved hypothetical protein	NA	NA	2.25352e-05	1	-0.00145	1
chrEMRSA15:2224259:G:T	conserved hypothetical protein	NA	NA	2.25352e-05	1	-0.00145	1
chrEMRSA15:2224262:G:A	conserved hypothetical protein	NA	NA	3.18734e-05	1	-0.00145	1
chrEMRSA15:2224275:C:A	conserved hypothetical protein	NA	NA	2.25352e-05	1	-0.00145	1
chrEMRSA15:2224276:C:A	conserved hypothetical protein	NA	NA	3.90415e-05	1	-0.00145	1
chrEMRSA15:2224284:G:C	conserved hypothetical protein	NA	NA	3.90415e-05	1	-0.00145	1
chrEMRSA15:2224297:A:T	conserved hypothetical protein	NA	NA	3.18734e-05	1	-0.00145	1
chrEMRSA15:2224300:C:T	conserved hypothetical protein	NA	NA	0.000228097	1	-0.00149	1
chrEMRSA15:2224303:A:T	conserved hypothetical protein	NA	NA	-0.00186386	1	0.0157	1
chrEMRSA15:2224306:T:C	conserved hypothetical protein	0	1	5.5233e-05	1	-0.00145	1
chrEMRSA15:2224312:T:C	conserved hypothetical protein	0	1	2.25352e-05	1	-0.00145	1
chrEMRSA15:2224313:C:A	conserved hypothetical protein	NA	NA	4.50867e-05	1	-0.00145	1
chrEMRSA15:2224319:T:A	conserved hypothetical protein	NA	NA	2.25352e-05	1	-0.00145	1
chrEMRSA15:2224335:G:T	conserved hypothetical protein	0	1	2.25352e-05	1	-0.00145	1
chrEMRSA15:2224342:T:A	conserved hypothetical protein	NA	NA	3.87065e-05	1	-0.000101	1
chrEMRSA15:2224351:T:A	conserved hypothetical protein	NA	NA	-0.00169828	1	0.0133	1
chrEMRSA15:2224365:C:A	conserved hypothetical protein	NA	NA	2.25352e-05	1	-0.00145	1
chrEMRSA15:2224366:G:A	conserved hypothetical protein	0	1	2.25352e-05	1	-0.00145	1
chrEMRSA15:2224374:C:A	conserved hypothetical protein	NA	NA	2.25352e-05	1	-0.00145	1
chrEMRSA15:2224380:C:T	conserved hypothetical protein	NA	NA	5.5233e-05	1	-0.00145	1
chrEMRSA15:2224381:C:T	conserved hypothetical protein	0	1	-0.00215095	1	0.0205	1
chrEMRSA15:2224411:G:A	conserved hypothetical protein	NA	NA	0.000228097	1	-0.00149	1
chrEMRSA15:2224415:T:C	conserved hypothetical protein	0	1	3.18734e-05	1	-0.00145	1
chrEMRSA15:2224429:A:G	conserved hypothetical protein	NA	NA	0.000356461	1	-0.00154	1
chrEMRSA15:2224441:C:T	conserved hypothetical protein	NA	NA	2.25352e-05	1	-0.00145	1
chrEMRSA15:2224447:C:G	conserved hypothetical protein	NA	NA	2.25352e-05	1	-0.00145	1
chrEMRSA15:2224447:C:A	conserved hypothetical protein	NA	NA	7.134e-05	1	-0.00145	1
chrEMRSA15:2224466:T:C	conserved hypothetical protein	0	1	2.25352e-05	1	-0.00145	1
chrEMRSA15:2224491:C:T	conserved hypothetical protein	NA	NA	2.25352e-05	1	-0.00145	1
chrEMRSA15:2224492:T:C	conserved hypothetical protein	0	1	2.25352e-05	1	-0.00145	1
chrEMRSA15:2224495:T:A	conserved hypothetical protein	NA	1	-3.27108e-05	1	7e-05	1
chrEMRSA15:2224498:C:T	conserved hypothetical protein	NA	NA	-0.000772448	1	0.00354	1
chrEMRSA15:2224501:G:A	conserved hypothetical protein	NA	NA	0.000515719	1	-0.00163	1
chrEMRSA15:2224504:C:T	conserved hypothetical protein	NA	NA	2.25352e-05	1	-0.00145	1
chrEMRSA15:2224525:G:A	conserved hypothetical protein	NA	NA	3.18734e-05	1	-0.00145	1
chrEMRSA15:2224536:C:T	conserved hypothetical protein	0	1	2.25352e-05	1	-0.00145	1
chrEMRSA15:2224544:T:C	conserved hypothetical protein	NA	NA	3.18734e-05	1	-0.00145	1
chrEMRSA15:2224550:G:A	conserved hypothetical protein	0	1	3.18734e-05	1	-0.00145	1
chrEMRSA15:2224552:C:T	conserved hypothetical protein	NA	NA	3.90415e-05	1	-0.00145	1
chrEMRSA15:2224557:T:C	conserved hypothetical protein	0	1	2.25352e-05	1	-0.00145	1
chrEMRSA15:2224558:T:G	conserved hypothetical protein	NA	NA	4.50867e-05	1	-0.00145	1
chrEMRSA15:2224563:T:A	conserved hypothetical protein	0	1	7.48311e-05	1	-0.00145	1
chrEMRSA15:2224564:C:A	conserved hypothetical protein	NA	NA	6.76709e-05	1	-0.00145	1
chrEMRSA15:2224567:T:A	conserved hypothetical protein	NA	NA	4.50867e-05	1	-0.00145	1
chrEMRSA15:2224576:A:G	conserved hypothetical protein	NA	NA	2.25352e-05	1	-0.00145	1
chrEMRSA15:2224583:A:T	conserved hypothetical protein	NA	NA	2.25352e-05	1	-0.00145	1
chrEMRSA15:2224585:A:G	conserved hypothetical protein	NA	NA	5.04145e-05	1	-0.00145	1
chrEMRSA15:2224588:A:G	conserved hypothetical protein	NA	NA	2.25352e-05	1	-0.00145	1
chrEMRSA15:2224597:T:C	conserved hypothetical protein	0	1	2.25352e-05	1	-0.00145	1
chrEMRSA15:2224599:C:T	conserved hypothetical protein	0	1	2.25352e-05	1	-0.00145	1
chrEMRSA15:2224619:A:C	conserved hypothetical protein	NA	NA	2.25352e-05	1	-0.00145	1
chrEMRSA15:2224623:C:T	conserved hypothetical protein	0	1	2.25352e-05	1	-0.00145	1
chrEMRSA15:2224632:G:T	conserved hypothetical protein	NA	NA	0.000196929	1	-0.00148	1
chrEMRSA15:2224633:A:G	conserved hypothetical protein	NA	NA	2.25352e-05	1	-0.00145	1
chrEMRSA15:2224635:C:T	conserved hypothetical protein	NA	NA	3.18734e-05	1	-0.00145	1
chrEMRSA15:2224636:G:T	conserved hypothetical protein	NA	1	-0.000684347	1	0.00187	1
chrEMRSA15:2224637:G:T	conserved hypothetical protein	NA	NA	2.25352e-05	1	-0.00145	1
chrEMRSA15:2224638:A:T	conserved hypothetical protein	NA	NA	2.25352e-05	1	-0.00145	1
chrEMRSA15:2224642:C:T	conserved hypothetical protein	0	1	2.25352e-05	1	-0.00145	1
chrEMRSA15:2224647:C:T	conserved hypothetical protein	NA	NA	0.000133871	1	-0.00146	1
chrEMRSA15:2224648:A:G	conserved hypothetical protein	NA	NA	4.50867e-05	1	-0.00145	1
chrEMRSA15:2224648:A:T	conserved hypothetical protein	NA	NA	2.25352e-05	1	-0.00145	1
chrEMRSA15:2224650:c:cA	conserved hypothetical protein	0	1	3.18734e-05	1	-0.00145	1
chrEMRSA15:2224651:A:T	conserved hypothetical protein	NA	NA	5.82238e-05	1	-0.000151	1
chrEMRSA15:2224655:G:A	conserved hypothetical protein	0	1	2.25352e-05	1	-0.00145	1
chrEMRSA15:2224662:G:C	conserved hypothetical protein	NA	NA	3.90415e-05	1	-0.00145	1
chrEMRSA15:2224663:T:C	conserved hypothetical protein	NA	NA	0.000108363	1	-0.00146	1
chrEMRSA15:2224665:C:A	conserved hypothetical protein	NA	NA	2.25352e-05	1	-0.00145	1
chrEMRSA15:2224681:T:C	conserved hypothetical protein	NA	NA	2.25352e-05	1	-0.00145	1
chrEMRSA15:2224689:C:T	conserved hypothetical protein	NA	NA	2.25352e-05	1	-0.00145	1
chrEMRSA15:2224696:C:T	conserved hypothetical protein	0	1	3.18734e-05	1	-0.00145	1
chrEMRSA15:2224699:A:G	conserved hypothetical protein	NA	NA	2.25352e-05	1	-0.00145	1
chrEMRSA15:2224702:T:A	conserved hypothetical protein	NA	NA	0.000125928	1	-0.00146	1
chrEMRSA15:2224719:C:T	conserved hypothetical protein	0	1	2.25352e-05	1	-0.00145	1
chrEMRSA15:2224750:C:T		0	1	2.25352e-05	1	-0.00145	1
chrEMRSA15:2224764:C:T		NA	1	-2.95151e-05	1	8.07e-05	1
chrEMRSA15:2224764:C:A		NA	NA	2.25352e-05	1	-0.00145	1
chrEMRSA15:2224770:C:T		103.3	1.80111e-26	-0.00484993	7.4924e-11	0.0988	6.86992e-11
chrEMRSA15:2224784:G:T		NA	NA	6.3793e-05	1	-0.00145	1
chrEMRSA15:2224796:A:G		0	1	4.50867e-05	1	-0.00145	1
chrEMRSA15:2224800:G:A		NA	NA	0.000196929	1	-0.00148	1
chrEMRSA15:2224816:T:C		0	1	2.25352e-05	1	-0.00145	1
chrEMRSA15:2224827:A:C		NA	NA	2.25352e-05	1	-0.00145	1
chrEMRSA15:2224831:C:A		NA	NA	2.25352e-05	1	-0.00145	1
chrEMRSA15:2224833:G:T		NA	NA	2.25352e-05	1	-0.00145	1
chrEMRSA15:2224834:A:G		NA	1	-3.34665e-05	1	7.16e-05	1
chrEMRSA15:2224834:A:C		NA	NA	0	1	NA	NA
chrEMRSA15:2224834:A:T		NA	NA	2.25352e-05	1	-0.00145	1
chrEMRSA15:2224837:A:C		NA	NA	2.25352e-05	1	-0.00145	1
chrEMRSA15:2224838:C:A		0	1	2.25352e-05	1	-0.00145	1
chrEMRSA15:2224839:G:A		NA	NA	0.000198262	1	-0.00148	1
chrEMRSA15:2224840:T:C		0	1	5.5233e-05	1	-0.00145	1
chrEMRSA15:2224847:T:C		NA	NA	2.25352e-05	1	-0.00145	1
chrEMRSA15:2224849:A:G		NA	NA	2.25352e-05	1	-0.00145	1
chrEMRSA15:2224851:T:C		NA	NA	2.25352e-05	1	-0.00145	1
chrEMRSA15:2224854:A:G		0	1	3.18734e-05	1	-0.00145	1
chrEMRSA15:2224856:G:T		NA	NA	3.18734e-05	1	-0.00145	1
chrEMRSA15:2224857:A:G		0	1	2.25352e-05	1	-0.00145	1
chrEMRSA15:2224859:C:T		NA	NA	0.000121768	1	-0.00146	1
chrEMRSA15:2224859:C:A		0	1	3.18734e-05	1	-0.00145	1
chrEMRSA15:2224860:A:G		0	1	2.25352e-05	1	-0.00145	1
chrEMRSA15:2224862:A:G		NA	NA	2.25352e-05	1	-0.00145	1
chrEMRSA15:2224867:C:T		0	1	2.25352e-05	1	-0.00145	1
chrEMRSA15:2224869:T:C		NA	NA	0.000187353	1	-0.00147	1
chrEMRSA15:2224872:G:T		0	1	3.90415e-05	1	-0.00145	1
chrEMRSA15:2224872:G:A		NA	NA	2.25352e-05	1	-0.00145	1
chrEMRSA15:2224875:A:G		NA	NA	0.000293512	1	-0.00151	1
chrEMRSA15:2224881:G:T		0	1	0.000260003	1	-0.0015	1
chrEMRSA15:2224881:G:A		NA	NA	0.000174322	1	-0.00147	1
chrEMRSA15:2224882:T:C		0	1	2.25352e-05	1	-0.00145	1
chrEMRSA15:2224888:A:T		NA	NA	2.25352e-05	1	-0.00145	1
chrEMRSA15:2224892:T:A	czrA	NA	NA	0.000196929	1	-0.00148	1
chrEMRSA15:2224898:C:A	czrA	0	1	3.90415e-05	1	-0.00145	1
chrEMRSA15:2224913:C:A	czrA	NA	1	-5.16965e-05	1	0.000111	1
chrEMRSA15:2224935:T:C	czrA	NA	NA	2.25352e-05	1	-0.00145	1
chrEMRSA15:2224938:C:T	czrA	NA	NA	2.25352e-05	1	-0.00145	1
chrEMRSA15:2224945:T:C	czrA	NA	NA	0.000497419	1	-0.00162	1
chrEMRSA15:2224953:C:T	czrA	0	1	0.000131929	1	-0.00146	1
chrEMRSA15:2224961:G:A	czrA	0	1	2.25352e-05	1	-0.00145	1
chrEMRSA15:2224966:C:T	czrA	NA	NA	3.18734e-05	1	-0.00145	1
chrEMRSA15:2224972:A:G	czrA	NA	NA	0.000108363	1	-0.00146	1
chrEMRSA15:2224972:A:T	czrA	NA	NA	2.25352e-05	1	-0.00145	1
chrEMRSA15:2224978:T:C	czrA	0	1	4.50867e-05	1	-0.00145	1
chrEMRSA15:2224981:T:C	czrA	NA	1	-9.108e-05	1	0.000198	1
chrEMRSA15:2224998:T:A	czrA	0	1	2.25352e-05	1	-0.00145	1
chrEMRSA15:2225002:T:C	czrA	NA	NA	0.000346748	1	-0.00153	1
chrEMRSA15:2225013:T:C	czrA	NA	NA	5.04145e-05	1	-0.00145	1
chrEMRSA15:2225015:G:A	czrA	NA	NA	2.25352e-05	1	-0.00145	1
chrEMRSA15:2225053:T:C	czrA	NA	NA	0.000125928	1	-0.00146	1
chrEMRSA15:2225058:C:T	czrA	NA	NA	2.25352e-05	1	-0.00145	1
chrEMRSA15:2225062:C:T	czrA	NA	NA	2.25352e-05	1	-0.00145	1
chrEMRSA15:2225072:T:C	czrA	NA	NA	2.25352e-05	1	-0.00145	1
chrEMRSA15:2225086:G:A	czrA	NA	NA	5.96657e-05	1	-0.00145	1
chrEMRSA15:2225122:G:A	czrA	0	1	2.25352e-05	1	-0.00145	1
chrEMRSA15:2225164:G:A	czrA	NA	NA	2.25352e-05	1	-0.00145	1
chrEMRSA15:2225180:G:A	czrA	NA	NA	3.90415e-05	1	-0.00145	1
chrEMRSA15:2225200:T:C	czrA	NA	NA	3.18734e-05	1	-0.00145	1
chrEMRSA15:2225220:T:C	czrB	NA	NA	2.25352e-05	1	-0.00145	1
chrEMRSA15:2225222:acat:a	czrB	1.39	1	-0.000359456	1	0.00123	1
chrEMRSA15:2225222:acat:aCATcat	czrB	NA	NA	3.90415e-05	1	-0.00145	1
chrEMRSA15:2225234:T:C	czrB	0	1	2.25352e-05	1	-0.00145	1
chrEMRSA15:2225237:C:T	czrB	NA	NA	0.000258961	1	-0.0015	1
chrEMRSA15:2225243:G:T	czrB	0	1	0.000367542	1	-0.00154	1
chrEMRSA15:2225254:T:C	czrB	NA	NA	2.25352e-05	1	-0.00145	1
chrEMRSA15:2225257:C:A	czrB	NA	NA	3.90415e-05	1	-0.00145	1
chrEMRSA15:2225270:G:A	czrB	NA	NA	2.25352e-05	1	-0.00145	1
chrEMRSA15:2225273:A:G	czrB	NA	NA	2.25352e-05	1	-0.00145	1
chrEMRSA15:2225300:C:T	czrB	103.3	1.80111e-26	-0.00423644	2.76173e-07	0.0757	2.53076e-07
chrEMRSA15:2225309:T:C	czrB	NA	NA	0.000262076	1	-0.0015	1
chrEMRSA15:2225336:C:T	czrB	0	1	2.25352e-05	1	-0.00145	1
chrEMRSA15:2225337:C:A	czrB	NA	NA	6.76709e-05	1	-0.00145	1
chrEMRSA15:2225348:C:T	czrB	NA	NA	0.000105968	1	-0.00146	1
chrEMRSA15:2225353:C:T	czrB	NA	NA	2.25352e-05	1	-0.00145	1
chrEMRSA15:2225358:C:T	czrB	NA	NA	0.000105968	1	-0.00146	1
chrEMRSA15:2225366:C:T	czrB	0	1	0.000263107	1	-0.0015	1
chrEMRSA15:2225402:T:C	czrB	NA	NA	2.25352e-05	1	-0.00145	1
chrEMRSA15:2225408:A:T	czrB	0	1	0.000289743	1	-0.00151	1
chrEMRSA15:2225409:C:T	czrB	0	1	0.000293512	1	-0.00151	1
chrEMRSA15:2225409:C:G	czrB	NA	NA	0	1	NA	NA
chrEMRSA15:2225409:C:A	czrB	NA	NA	0	1	NA	NA
chrEMRSA15:2225411:T:A	czrB	0	1	0.000288794	1	-0.00151	1
chrEMRSA15:2225412:G:A	czrB	0	1	0.000287843	1	-0.00151	1
chrEMRSA15:2225412:G:C	czrB	NA	NA	0	1	NA	NA
chrEMRSA15:2225417:A:C	czrB	0	1	2.25352e-05	1	-0.00145	1
chrEMRSA15:2225423:T:A	czrB	0	1	0.00053244	1	-0.00165	1
chrEMRSA15:2225429:T:A	czrB	NA	NA	0.000195588	1	-0.00148	1
chrEMRSA15:2225434:A:C	czrB	NA	NA	2.25352e-05	1	-0.00145	1
chrEMRSA15:2225438:T:C	czrB	0	1	0.000300013	1	-0.00151	1
chrEMRSA15:2225445:A:G	czrB	0	1	0.000361242	1	-0.00154	1
chrEMRSA15:2225445:A:T	czrB	NA	NA	0	1	NA	NA
chrEMRSA15:2225445:A:C	czrB	NA	NA	0	1	NA	NA
chrEMRSA15:2225450:A:G	czrB	NA	1	-0.00060284	1	0.00245	1
chrEMRSA15:2225450:A:T	czrB	NA	NA	0	1	NA	NA
chrEMRSA15:2225467:A:G	czrB	0	1	2.25352e-05	1	-0.00145	1
chrEMRSA15:2225474:C:T	czrB	NA	NA	2.25352e-05	1	-0.00145	1
chrEMRSA15:2225486:A:T	czrB	NA	NA	2.25352e-05	1	-0.00145	1
chrEMRSA15:2225489:G:A	czrB	NA	NA	-0.00200567	1	0.018	1
chrEMRSA15:2225498:C:T	czrB	NA	NA	-0.00100657	1	0.00537	1
chrEMRSA15:2225501:T:G	czrB	NA	NA	0.000258961	1	-0.0015	1
chrEMRSA15:2225501:T:C	czrB	NA	NA	0	1	NA	NA
chrEMRSA15:2225514:G:T	czrB	NA	NA	2.25352e-05	1	-0.00145	1
chrEMRSA15:2225516:A:G	czrB	NA	NA	0.000261041	1	-0.0015	1
chrEMRSA15:2225516:A:T	czrB	NA	NA	0	1	NA	NA
chrEMRSA15:2225528:G:A	czrB	NA	NA	-0.00018188	1	0.00055	1
chrEMRSA15:2225528:G:T	czrB	NA	NA	0	1	NA	NA
chrEMRSA15:2225543:G:A	czrB	NA	NA	0.000283044	1	-0.0015	1
chrEMRSA15:2225543:G:T	czrB	NA	NA	0	1	NA	NA
chrEMRSA15:2225546:T:C	czrB	NA	NA	2.25352e-05	1	-0.00145	1
chrEMRSA15:2225552:T:A	czrB	NA	NA	0.000283044	1	-0.0015	1
chrEMRSA15:2225552:T:C	czrB	NA	NA	0.000196929	1	-0.00148	1
chrEMRSA15:2225559:G:A	czrB	0	1	6.3793e-05	1	-0.00145	1
chrEMRSA15:2225562:C:T	czrB	0	1	2.25352e-05	1	-0.00145	1
chrEMRSA15:2225563:C:T	czrB	0	1	2.25352e-05	1	-0.00145	1
chrEMRSA15:2225564:T:A	czrB	NA	NA	2.25352e-05	1	-0.00145	1
chrEMRSA15:2225573:T:C	czrB	NA	NA	0.000500601	1	-0.00162	1
chrEMRSA15:2225573:T:G	czrB	NA	NA	0	1	NA	NA
chrEMRSA15:2225579:A:T	czrB	NA	NA	0.000499965	1	-0.00162	1
chrEMRSA15:2225597:T:C	czrB	NA	NA	3.18734e-05	1	-0.00145	1
chrEMRSA15:2225597:T:G	czrB	NA	NA	2.25352e-05	1	-0.00145	1
chrEMRSA15:2225600:T:C	czrB	NA	NA	0.000456216	1	-0.00159	1
chrEMRSA15:2225606:C:T	czrB	NA	NA	0.000717253	1	-0.0018	1
chrEMRSA15:2225634:T:A	czrB	NA	NA	2.25352e-05	1	-0.00145	1
chrEMRSA15:2225647:A:G	czrB	0	1	3.18734e-05	1	-0.00145	1
chrEMRSA15:2225660:T:G	czrB	NA	NA	0.000199587	1	-0.00148	1
chrEMRSA15:2225675:T:C	czrB	0	1	2.25352e-05	1	-0.00145	1
chrEMRSA15:2225681:T:C	czrB	NA	NA	0.000350009	1	-0.00153	1
chrEMRSA15:2225682:G:A	czrB	0	1	2.25352e-05	1	-0.00145	1
chrEMRSA15:2225684:T:A	czrB	NA	NA	0.000127958	1	-0.00146	1
chrEMRSA15:2225709:T:C	czrB	NA	NA	2.25352e-05	1	-0.00145	1
chrEMRSA15:2225720:A:G	czrB	0	1	7.48311e-05	1	-0.00145	1
chrEMRSA15:2225726:C:T	czrB	NA	NA	3.18734e-05	1	-0.00145	1
chrEMRSA15:2225754:G:T	czrB	NA	NA	8.44516e-05	1	-0.00145	1
chrEMRSA15:2225755:C:A	czrB	0	1	3.18734e-05	1	-0.00145	1
chrEMRSA15:2225768:A:T	czrB	NA	NA	2.25352e-05	1	-0.00145	1
chrEMRSA15:2225770:T:C	czrB	NA	NA	3.18734e-05	1	-0.00145	1
chrEMRSA15:2225774:C:T	czrB	NA	NA	5.96657e-05	1	-0.00145	1
chrEMRSA15:2225777:C:T	czrB	4.17	1	-3.19554e-05	1	6.83e-05	1
chrEMRSA15:2225783:C:T	czrB	NA	NA	5.04145e-05	1	-0.00145	1
chrEMRSA15:2225791:T:C	czrB	0	1	2.25352e-05	1	-0.00145	1
chrEMRSA15:2225795:A:G	czrB	0	1	0.000198262	1	-0.00148	1
chrEMRSA15:2225804:T:C	czrB	NA	NA	2.25352e-05	1	-0.00145	1
chrEMRSA15:2225819:T:C	czrB	NA	NA	0.000497419	1	-0.00162	1
chrEMRSA15:2225825:G:A	czrB	NA	NA	2.25352e-05	1	-0.00145	1
chrEMRSA15:2225826:G:C	czrB	0	1	3.18734e-05	1	-0.00145	1
chrEMRSA15:2225826:G:A	czrB	NA	NA	2.25352e-05	1	-0.00145	1
chrEMRSA15:2225843:A:T	czrB	NA	NA	0.00027023	1	-0.0015	1
chrEMRSA15:2225864:C:T	czrB	NA	NA	2.25352e-05	1	-0.00145	1
chrEMRSA15:2225865:A:G	czrB	NA	NA	2.25352e-05	1	-0.00145	1
chrEMRSA15:2225870:A:T	czrB	NA	NA	2.25352e-05	1	-0.00145	1
chrEMRSA15:2225872:G:T	czrB	NA	NA	2.25352e-05	1	-0.00145	1
chrEMRSA15:2225875:A:G	czrB	0	1	2.25352e-05	1	-0.00145	1
chrEMRSA15:2225898:A:G	czrB	0	1	0.000498693	1	-0.00162	1
chrEMRSA15:2225900:T:C	czrB	NA	NA	2.25352e-05	1	-0.00145	1
chrEMRSA15:2225933:G:A	czrB	NA	NA	7.48311e-05	1	-0.00145	1
chrEMRSA15:2225978:G:A	czrB	NA	NA	4.85196e-05	1	-0.000126	1
chrEMRSA15:2226000:C:T	czrB	0	1	2.25352e-05	1	-0.00145	1
chrEMRSA15:2226030:T:C	czrB	NA	NA	2.25352e-05	1	-0.00145	1
chrEMRSA15:2226037:A:C	czrB	NA	NA	2.25352e-05	1	-0.00145	1
chrEMRSA15:2226040:A:T	czrB	NA	NA	2.25352e-05	1	-0.00145	1
chrEMRSA15:2226041:C:T	czrB	NA	NA	2.25352e-05	1	-0.00145	1
chrEMRSA15:2226048:C:T	czrB	NA	NA	2.25352e-05	1	-0.00145	1
chrEMRSA15:2226055:T:C	czrB	0	1	2.25352e-05	1	-0.00145	1
chrEMRSA15:2226064:T:C	czrB	0	1	3.90415e-05	1	-0.00145	1
chrEMRSA15:2226068:T:C	czrB	NA	NA	0.000258961	1	-0.0015	1
chrEMRSA15:2226071:T:C	czrB	NA	NA	0.000212413	1	-0.00148	1
chrEMRSA15:2226080:G:A	czrB	0	1	2.25352e-05	1	-0.00145	1
chrEMRSA15:2226095:A:G	czrB	NA	NA	2.25352e-05	1	-0.00145	1
chrEMRSA15:2226098:G:T	czrB	NA	NA	2.25352e-05	1	-0.00145	1
chrEMRSA15:2226099:C:T	czrB	NA	NA	2.25352e-05	1	-0.00145	1
chrEMRSA15:2226104:T:C	czrB	NA	NA	2.25352e-05	1	-0.00145	1
chrEMRSA15:2226110:A:C	czrB	NA	NA	2.25352e-05	1	-0.00145	1
chrEMRSA15:2226125:T:G	czrB	NA	NA	0.000199587	1	-0.00148	1
chrEMRSA15:2226157:A:G	czrB	NA	NA	0.000497419	1	-0.00162	1
chrEMRSA15:2226161:T:C	czrB	NA	NA	0.000500601	1	-0.00162	1
chrEMRSA15:2226164:T:A	czrB	NA	NA	8.44516e-05	1	-0.00145	1
chrEMRSA15:2226165:G:C	czrB	0	1	2.25352e-05	1	-0.00145	1
chrEMRSA15:2226165:G:A	czrB	NA	NA	4.50867e-05	1	-0.00145	1
chrEMRSA15:2226177:G:C	czrB	NA	NA	2.25352e-05	1	-0.00145	1
chrEMRSA15:2226178:C:T	czrB	NA	NA	8.44516e-05	1	-0.00145	1
chrEMRSA15:2226179:A:G	czrB	NA	1	-3.27108e-05	1	7e-05	1
chrEMRSA15:2226184:T:C	czrB	NA	NA	0.000315332	1	-0.00152	1
chrEMRSA15:2226186:catta:c	czrB	NA	NA	2.25352e-05	1	-0.00145	1
chrEMRSA15:2226199:A:T		NA	NA	7.134e-05	1	-0.00145	1
chrEMRSA15:2226201:C:T		0	1	2.25352e-05	1	-0.00145	1
chrEMRSA15:2226203:T:A		NA	NA	3.18734e-05	1	-0.00145	1
chrEMRSA15:2226205:C:T		NA	NA	3.90415e-05	1	-0.00145	1
chrEMRSA15:2226208:C:T		NA	NA	2.25352e-05	1	-0.00145	1
chrEMRSA15:2226213:G:T		NA	NA	0.000131929	1	-0.00146	1
chrEMRSA15:2226213:G:A		0	1	2.25352e-05	1	-0.00145	1
chrEMRSA15:2226219:A:T		NA	NA	2.25352e-05	1	-0.00145	1
chrEMRSA15:2226221:T:A		NA	NA	7.134e-05	1	-0.00145	1
chrEMRSA15:2226221:T:C		NA	NA	0	1	NA	NA
chrEMRSA15:2226225:C:G		NA	NA	7.8168e-05	1	-0.00145	1
chrEMRSA15:2226238:G:A		NA	NA	0.000262076	1	-0.0015	1
chrEMRSA15:2226240:A:T		NA	NA	3.18734e-05	1	-0.00145	1
chrEMRSA15:2226241:gt:g		NA	NA	2.25352e-05	1	-0.00145	1
chrEMRSA15:2226242:T:G		4.17	1	-3.34665e-05	1	7.16e-05	1
chrEMRSA15:2226252:T:C		NA	NA	-0.00217783	1	0.021	1
chrEMRSA15:2226253:C:A		NA	NA	0.000198262	1	-0.00148	1
chrEMRSA15:2226258:T:C		NA	NA	5.5233e-05	1	-0.00145	1
chrEMRSA15:2226260:G:A		NA	NA	2.25352e-05	1	-0.00145	1
chrEMRSA15:2226261:C:A		NA	NA	9.84428e-05	1	-0.00146	1
chrEMRSA15:2226261:C:T		NA	NA	2.25352e-05	1	-0.00145	1
chrEMRSA15:2226261:C:G		NA	NA	0	1	NA	NA
chrEMRSA15:2226267:G:A		NA	NA	0.000497419	1	-0.00162	1
chrEMRSA15:2226271:G:A		NA	NA	0.000110707	1	-0.00146	1
chrEMRSA15:2226279:A:T		NA	NA	0.000261041	1	-0.0015	1
chrEMRSA15:2226283:C:T		4.17	1	-3.19554e-05	1	6.83e-05	1
chrEMRSA15:2226284:G:A		NA	NA	7.134e-05	1	-0.00145	1
chrEMRSA15:2226296:A:T		NA	NA	7.48311e-05	1	-0.00145	1
chrEMRSA15:2226300:A:C		NA	NA	0.000196929	1	-0.00148	1
chrEMRSA15:2226305:T:C		NA	NA	2.25352e-05	1	-0.00145	1
chrEMRSA15:2226306:C:T		0	1	2.25352e-05	1	-0.00145	1
chrEMRSA15:2226310:T:C		0	1	3.90415e-05	1	-0.00145	1
chrEMRSA15:2226318:C:T		NA	NA	2.25352e-05	1	-0.00145	1
chrEMRSA15:2226328:T:C		NA	NA	3.90415e-05	1	-0.00145	1
chrEMRSA15:2226332:A:T		NA	NA	2.25352e-05	1	-0.00145	1
chrEMRSA15:2226341:A:T		0	1	4.50867e-05	1	-0.00145	1
chrEMRSA15:2226352:A:G		NA	NA	4.50867e-05	1	-0.00145	1
chrEMRSA15:2226360:C:A		0	1	2.25352e-05	1	-0.00145	1
chrEMRSA15:2226360:C:T		0	1	2.25352e-05	1	-0.00145	1
chrEMRSA15:2226368:A:G		NA	NA	2.25352e-05	1	-0.00145	1
chrEMRSA15:2226383:T:A		NA	NA	2.25352e-05	1	-0.00145	1
chrEMRSA15:2226397:T:C		0	1	5.5233e-05	1	-0.00145	1
chrEMRSA15:2226433:A:G		NA	NA	3.90415e-05	1	-0.00145	1
chrEMRSA15:2226436:T:C		NA	NA	2.25352e-05	1	-0.00145	1
chrEMRSA15:2226437:G:A		NA	NA	5.96657e-05	1	-0.00145	1
chrEMRSA15:2226440:G:A		0	1	2.25352e-05	1	-0.00145	1
chrEMRSA15:2226443:A:G		NA	NA	3.18734e-05	1	-0.00145	1
chrEMRSA15:2226451:A:C		0	1	2.25352e-05	1	-0.00145	1
chrEMRSA15:2226477:A:G	putative membrane protein	NA	NA	2.25352e-05	1	-0.00145	1
chrEMRSA15:2226483:T:A	putative membrane protein	NA	NA	0.000231579	1	-0.00149	1
chrEMRSA15:2226515:T:C	putative membrane protein	0	1	2.25352e-05	1	-0.00145	1
chrEMRSA15:2226516:G:A	putative membrane protein	NA	NA	5.04145e-05	1	-0.00145	1
chrEMRSA15:2226520:T:C	putative membrane protein	0	1	3.18734e-05	1	-0.00145	1
chrEMRSA15:2226526:C:T	putative membrane protein	0	1	9.3095e-05	1	-0.00146	1
chrEMRSA15:2226526:ct:c	putative membrane protein	0	1	2.25352e-05	1	-0.00145	1
chrEMRSA15:2226528:T:C	putative membrane protein	0	1	2.25352e-05	1	-0.00145	1
chrEMRSA15:2226545:T:G	putative membrane protein	NA	NA	3.18734e-05	1	-0.00145	1
chrEMRSA15:2226551:T:G	putative membrane protein	NA	NA	8.44516e-05	1	-0.00145	1
chrEMRSA15:2226565:G:A	putative membrane protein	NA	NA	3.18734e-05	1	-0.00145	1
chrEMRSA15:2226588:T:C	putative membrane protein	0	1	2.25352e-05	1	-0.00145	1
chrEMRSA15:2226589:G:T	putative membrane protein	NA	NA	2.25352e-05	1	-0.00145	1
chrEMRSA15:2226590:T:C	putative membrane protein	NA	1	-0.00105896	1	0.00342	1
chrEMRSA15:2226591:A:T	putative membrane protein	NA	NA	2.25352e-05	1	-0.00145	1
chrEMRSA15:2226596:C:A	putative membrane protein	NA	NA	8.44516e-05	1	-0.00145	1
chrEMRSA15:2226602:C:T	putative membrane protein	NA	NA	5.04145e-05	1	-0.00145	1
chrEMRSA15:2226635:T:G	putative membrane protein	NA	NA	0.000356461	1	-0.00154	1
chrEMRSA15:2226641:C:T	putative membrane protein	NA	NA	7.8168e-05	1	-0.00145	1
chrEMRSA15:2226641:C:A	putative membrane protein	NA	NA	3.18734e-05	1	-0.00145	1
chrEMRSA15:2226644:A:T	putative membrane protein	0	1	5.5233e-05	1	-0.00145	1
chrEMRSA15:2226653:T:C	putative membrane protein	NA	NA	7.8168e-05	1	-0.00145	1
chrEMRSA15:2226661:A:G	putative membrane protein	0.06835	1	9.90377e-07	1	-2.1e-06	1
chrEMRSA15:2226661:A:C	putative membrane protein	NA	NA	4.50867e-05	1	-0.00145	1
chrEMRSA15:2226665:T:C	putative membrane protein	NA	NA	2.25352e-05	1	-0.00145	1
chrEMRSA15:2226674:C:T	putative membrane protein	NA	NA	2.25352e-05	1	-0.00145	1
chrEMRSA15:2226675:A:G	putative membrane protein	NA	NA	2.25352e-05	1	-0.00145	1
chrEMRSA15:2226677:C:G	putative membrane protein	0	1	2.25352e-05	1	-0.00145	1
chrEMRSA15:2226679:G:A	putative membrane protein	NA	NA	8.44516e-05	1	-0.00145	1
chrEMRSA15:2226682:G:A	putative membrane protein	NA	NA	2.25352e-05	1	-0.00145	1
chrEMRSA15:2226688:C:A	putative membrane protein	NA	NA	2.25352e-05	1	-0.00145	1
chrEMRSA15:2226693:T:C	putative membrane protein	NA	NA	0.000231579	1	-0.00149	1
chrEMRSA15:2226701:T:C	putative membrane protein	NA	NA	0.000258961	1	-0.0015	1
chrEMRSA15:2226705:A:C	putative membrane protein	0	1	3.18734e-05	1	-0.00145	1
chrEMRSA15:2226710:T:C	putative membrane protein	NA	NA	3.18734e-05	1	-0.00145	1
chrEMRSA15:2226711:T:C	putative membrane protein	NA	NA	0.000260003	1	-0.0015	1
chrEMRSA15:2226712:A:G	putative membrane protein	NA	NA	2.25352e-05	1	-0.00145	1
chrEMRSA15:2226714:C:T	putative membrane protein	NA	NA	2.25352e-05	1	-0.00145	1
chrEMRSA15:2226717:A:G	putative membrane protein	NA	NA	2.25352e-05	1	-0.00145	1
chrEMRSA15:2226720:T:C	putative membrane protein	NA	NA	0.000196929	1	-0.00148	1
chrEMRSA15:2226722:C:T	putative membrane protein	NA	NA	2.25352e-05	1	-0.00145	1
chrEMRSA15:2226731:T:C	putative membrane protein	NA	NA	4.50867e-05	1	-0.00145	1
chrEMRSA15:2226738:A:G	putative membrane protein	0	1	7.134e-05	1	-0.00145	1
chrEMRSA15:2226741:A:T	putative membrane protein	NA	NA	2.25352e-05	1	-0.00145	1
chrEMRSA15:2226743:T:C	putative membrane protein	NA	NA	5.5233e-05	1	-0.00145	1
chrEMRSA15:2226744:G:T	putative membrane protein	NA	NA	2.25352e-05	1	-0.00145	1
chrEMRSA15:2226744:G:A	putative membrane protein	NA	NA	2.25352e-05	1	-0.00145	1
chrEMRSA15:2226746:G:A	putative membrane protein	NA	NA	3.18734e-05	1	-0.00145	1
chrEMRSA15:2226750:T:C	putative membrane protein	0	1	3.18734e-05	1	-0.00145	1
chrEMRSA15:2226752:A:G	putative membrane protein	NA	NA	3.18734e-05	1	-0.00145	1
chrEMRSA15:2226759:A:G	putative membrane protein	NA	NA	2.25352e-05	1	-0.00145	1
chrEMRSA15:2226768:C:T	putative membrane protein	NA	NA	2.25352e-05	1	-0.00145	1
chrEMRSA15:2226769:G:A	putative membrane protein	NA	NA	0.000168226	1	-0.00147	1
chrEMRSA15:2226774:A:T	putative membrane protein	NA	NA	2.25352e-05	1	-0.00145	1
chrEMRSA15:2226781:G:C	putative membrane protein	0	1	2.25352e-05	1	-0.00145	1
chrEMRSA15:2226794:G:A	putative membrane protein	0	1	2.25352e-05	1	-0.00145	1
chrEMRSA15:2226796:A:G	putative membrane protein	0	1	3.90415e-05	1	-0.00145	1
chrEMRSA15:2226797:A:T	putative membrane protein	NA	NA	0.000232729	1	-0.00149	1
chrEMRSA15:2226807:G:A	putative membrane protein	NA	NA	2.25352e-05	1	-0.00145	1
chrEMRSA15:2226819:C:A	putative membrane protein	NA	NA	0.000305492	1	-0.00151	1
chrEMRSA15:2226819:C:T	putative membrane protein	0	1	3.18734e-05	1	-0.00145	1
chrEMRSA15:2226822:T:C	putative membrane protein	NA	NA	0.000578732	1	-0.00168	1
chrEMRSA15:2226822:T:G	putative membrane protein	NA	NA	2.25352e-05	1	-0.00145	1
chrEMRSA15:2226826:G:A	putative membrane protein	0	1	2.25352e-05	1	-0.00145	1
chrEMRSA15:2226832:A:G	putative membrane protein	NA	NA	0.000258961	1	-0.0015	1
chrEMRSA15:2226852:T:A	putative membrane protein	NA	NA	7.134e-05	1	-0.00145	1
chrEMRSA15:2226888:T:C	putative membrane protein	NA	NA	2.25352e-05	1	-0.00145	1
chrEMRSA15:2226894:A:T	putative membrane protein	NA	NA	0.000214894	1	-0.00148	1
chrEMRSA15:2226923:C:T	putative membrane protein	0	1	2.25352e-05	1	-0.00145	1
chrEMRSA15:2226925:T:C	putative membrane protein	0	1	2.25352e-05	1	-0.00145	1
chrEMRSA15:2226927:A:T	putative membrane protein	NA	NA	0.000115256	1	-0.00146	1
chrEMRSA15:2226931:G:T	putative membrane protein	NA	NA	5.96657e-05	1	-0.00145	1
chrEMRSA15:2226948:G:A	putative membrane protein	NA	NA	-0.00217783	1	0.021	1
chrEMRSA15:2226949:A:G	putative membrane protein	NA	NA	0.000579911	1	-0.00168	1
chrEMRSA15:2226954:T:C	putative membrane protein	NA	NA	2.25352e-05	1	-0.00145	1
chrEMRSA15:2226958:G:C	putative membrane protein	NA	NA	2.25352e-05	1	-0.00145	1
chrEMRSA15:2226958:G:A	putative membrane protein	NA	NA	2.25352e-05	1	-0.00145	1
chrEMRSA15:2226958:G:T	putative membrane protein	NA	NA	2.25352e-05	1	-0.00145	1
chrEMRSA15:2226975:C:T	putative membrane protein	0	1	2.25352e-05	1	-0.00145	1
chrEMRSA15:2226989:T:C	putative membrane protein	NA	NA	2.25352e-05	1	-0.00145	1
chrEMRSA15:2226991:G:A	putative membrane protein	NA	NA	3.18734e-05	1	-0.00145	1
chrEMRSA15:2227005:A:T	putative membrane protein	0	1	2.25352e-05	1	-0.00145	1
chrEMRSA15:2227007:C:T	putative membrane protein	0	1	3.90415e-05	1	-0.00145	1
chrEMRSA15:2227017:T:A	putative membrane protein	NA	NA	2.25352e-05	1	-0.00145	1
chrEMRSA15:2227036:A:G	putative membrane protein	NA	NA	0.000458899	1	-0.00159	1
chrEMRSA15:2227040:T:A	putative membrane protein	0	1	0.00024833	1	-0.00149	1
chrEMRSA15:2227045:T:A	putative membrane protein	NA	NA	0.000258961	1	-0.0015	1
chrEMRSA15:2227070:C:T	putative membrane protein	NA	NA	2.25352e-05	1	-0.00145	1
chrEMRSA15:2227081:G:A	putative membrane protein	NA	NA	2.25352e-05	1	-0.00145	1
chrEMRSA15:2227111:G:A	putative membrane protein	0	1	2.25352e-05	1	-0.00145	1
chrEMRSA15:2227125:T:C	putative membrane protein	NA	NA	8.74263e-05	1	-0.00145	1
chrEMRSA15:2227159:C:T	putative membrane protein	NA	NA	2.25352e-05	1	-0.00145	1
chrEMRSA15:2227174:A:G	putative membrane protein	NA	NA	0.000497419	1	-0.00162	1
chrEMRSA15:2227179:T:C	putative membrane protein	0	1	2.25352e-05	1	-0.00145	1
chrEMRSA15:2227197:T:G	putative membrane protein	0	1	2.25352e-05	1	-0.00145	1
chrEMRSA15:2227198:G:T	putative membrane protein	0	1	2.25352e-05	1	-0.00145	1
chrEMRSA15:2227200:T:G	putative membrane protein	NA	NA	0.000497419	1	-0.00162	1
chrEMRSA15:2227231:C:T	putative membrane protein	NA	NA	2.25352e-05	1	-0.00145	1
chrEMRSA15:2227233:C:T	putative membrane protein	NA	NA	0.000198262	1	-0.00148	1
chrEMRSA15:2227233:C:A	putative membrane protein	NA	NA	8.13697e-05	1	-0.00145	1
chrEMRSA15:2227239:A:G	putative membrane protein	NA	NA	0.000127958	1	-0.00146	1
chrEMRSA15:2227276:A:G	putative membrane protein	0	1	4.50867e-05	1	-0.00145	1
chrEMRSA15:2227278:G:A	putative membrane protein	NA	NA	0.000497419	1	-0.00162	1
chrEMRSA15:2227284:T:C	putative membrane protein	NA	1	0.000152483	1	-0.000375	1
chrEMRSA15:2227292:T:A	putative membrane protein	NA	NA	5.04145e-05	1	-0.00145	1
chrEMRSA15:2227293:C:T	putative membrane protein	NA	NA	7.8168e-05	1	-0.00145	1
chrEMRSA15:2227302:T:C	putative membrane protein	NA	NA	8.44516e-05	1	-0.00145	1
chrEMRSA15:2227306:G:C	putative membrane protein	0	1	2.25352e-05	1	-0.00145	1
chrEMRSA15:2227309:A:G	putative membrane protein	NA	NA	0.000497419	1	-0.00162	1
chrEMRSA15:2227320:G:A	putative membrane protein	NA	NA	2.25352e-05	1	-0.00145	1
chrEMRSA15:2227335:T:C	putative membrane protein	NA	NA	4.50867e-05	1	-0.00145	1
chrEMRSA15:2227347:T:C	putative membrane protein	NA	NA	0.000258961	1	-0.0015	1
chrEMRSA15:2227350:T:C	putative membrane protein	NA	NA	0.000258961	1	-0.0015	1
chrEMRSA15:2227357:A:C	putative membrane protein	NA	NA	2.25352e-05	1	-0.00145	1
chrEMRSA15:2227359:T:C	putative membrane protein	NA	NA	0.000196929	1	-0.00148	1
chrEMRSA15:2227373:ta:t	putative membrane protein	0	1	3.18734e-05	1	-0.00145	1
chrEMRSA15:2227373:ta:tAa	putative membrane protein	NA	NA	2.25352e-05	1	-0.00145	1
chrEMRSA15:2227378:A:G	putative membrane protein	NA	NA	0.000258961	1	-0.0015	1
chrEMRSA15:2227378:A:C	putative membrane protein	NA	NA	0.000196929	1	-0.00148	1
chrEMRSA15:2227378:A:T	putative membrane protein	NA	NA	2.25352e-05	1	-0.00145	1
chrEMRSA15:2227379:C:T	putative membrane protein	NA	NA	2.25352e-05	1	-0.00145	1
chrEMRSA15:2227390:G:A	putative membrane protein	NA	NA	0.000286332	1	-0.000659	1
chrEMRSA15:2227392:T:C	putative membrane protein	NA	NA	0.000264135	1	-0.0015	1
chrEMRSA15:2227392:T:G	putative membrane protein	NA	NA	0	1	NA	NA
chrEMRSA15:2227392:T:A	putative membrane protein	NA	NA	0	1	NA	NA
chrEMRSA15:2227395:A:T	putative membrane protein	NA	NA	0.000105968	1	-0.00146	1
chrEMRSA15:2227398:A:T	putative membrane protein	NA	NA	-0.00217783	1	0.021	1
chrEMRSA15:2227399:G:T	putative membrane protein	NA	NA	2.25352e-05	1	-0.00145	1
chrEMRSA15:2227404:C:A	putative membrane protein	NA	NA	0.000105968	1	-0.00146	1
chrEMRSA15:2227404:C:T	putative membrane protein	NA	NA	4.50867e-05	1	-0.00145	1
chrEMRSA15:2227408:G:A	putative membrane protein	0	1	3.18734e-05	1	-0.00145	1
chrEMRSA15:2227412:c:cA	putative membrane protein	NA	NA	2.25352e-05	1	-0.00145	1
chrEMRSA15:2227413:A:C	putative membrane protein	NA	NA	3.18734e-05	1	-0.00145	1
chrEMRSA15:2227427:T:C	putative membrane protein	0	1	5.04145e-05	1	-0.00145	1
chrEMRSA15:2227430:A:T	putative membrane protein	NA	NA	2.25352e-05	1	-0.00145	1
chrEMRSA15:2227433:A:C	putative membrane protein	NA	NA	0.000225748	1	-0.00148	1
chrEMRSA15:2227434:T:C	putative membrane protein	NA	NA	3.90415e-05	1	-0.00145	1
chrEMRSA15:2227436:A:G	putative membrane protein	NA	1	-0.000832733	1	0.00397	1
chrEMRSA15:2227437:T:A	putative membrane protein	NA	NA	2.25352e-05	1	-0.00145	1
chrEMRSA15:2227442:T:A	putative membrane protein	NA	NA	0.000127958	1	-0.00146	1
chrEMRSA15:2227444:G:A	putative membrane protein	NA	1	-5.16965e-05	1	0.000111	1
chrEMRSA15:2227461:A:G	putative membrane protein	NA	NA	0.000497419	1	-0.00162	1
chrEMRSA15:2227490:A:T	putative membrane protein	NA	NA	8.13697e-05	1	-0.00145	1
chrEMRSA15:2227491:T:C	putative membrane protein	NA	NA	3.18734e-05	1	-0.00145	1
chrEMRSA15:2227499:c:cA	putative membrane protein	0	1	2.25352e-05	1	-0.00145	1
chrEMRSA15:2227500:A:T	putative membrane protein	NA	NA	0.000576372	1	-0.00168	1
chrEMRSA15:2227500:A:G	putative membrane protein	NA	NA	0	1	NA	NA
chrEMRSA15:2227500:A:C	putative membrane protein	NA	NA	0	1	NA	NA
chrEMRSA15:2227501:A:G	putative membrane protein	0	1	2.25352e-05	1	-0.00145	1
chrEMRSA15:2227501:ac:a	putative membrane protein	0	1	3.18734e-05	1	-0.00145	1
chrEMRSA15:2227502:C:A	putative membrane protein	NA	1	-0.00226392	1	0.0226	1
chrEMRSA15:2227502:ca:c	putative membrane protein	NA	NA	3.18734e-05	1	-0.00145	1
chrEMRSA15:2227506:A:T	putative membrane protein	NA	NA	2.25352e-05	1	-0.00145	1
chrEMRSA15:2227509:G:A	putative membrane protein	NA	NA	0.000258162	1	-0.000602	1
chrEMRSA15:2227530:A:G	putative membrane protein	0	1	2.25352e-05	1	-0.00145	1
chrEMRSA15:2227536:T:C	putative membrane protein	NA	NA	0.000444012	1	-0.00159	1
chrEMRSA15:2227536:T:A	putative membrane protein	NA	NA	0	1	NA	NA
chrEMRSA15:2227540:C:T	putative membrane protein	NA	NA	2.25352e-05	1	-0.00145	1
chrEMRSA15:2227549:at:a		NA	NA	2.25352e-05	1	-0.00145	1
chrEMRSA15:2227552:T:C		NA	NA	2.25352e-05	1	-0.00145	1
chrEMRSA15:2227554:A:G		NA	1	-0.000921756	1	0.00466	1
chrEMRSA15:2227558:C:A		NA	NA	2.25352e-05	1	-0.00145	1
chrEMRSA15:2227559:C:T		NA	NA	0.000203513	1	-0.00148	1
chrEMRSA15:2227560:C:T		0	1	4.50867e-05	1	-0.00145	1
chrEMRSA15:2227563:T:A		0	1	0.000208641	1	-0.00148	1
chrEMRSA15:2227570:T:A		NA	NA	3.18734e-05	1	-0.00145	1
chrEMRSA15:2227571:T:A		NA	NA	3.18734e-05	1	-0.00145	1
chrEMRSA15:2227578:T:A		NA	NA	3.18734e-05	1	-0.00145	1
chrEMRSA15:2227602:G:A		NA	NA	2.25352e-05	1	-0.00145	1
chrEMRSA15:2227603:T:C		0	1	0.000409588	1	-0.00157	1
chrEMRSA15:2227603:T:A		NA	NA	0	1	NA	NA
chrEMRSA15:2227617:A:G		0	1	0.000489089	1	-0.00161	1
chrEMRSA15:2227619:T:G		0	1	2.25352e-05	1	-0.00145	1
chrEMRSA15:2227621:C:T		NA	NA	2.25352e-05	1	-0.00145	1
chrEMRSA15:2227626:T:C		NA	NA	7.48311e-05	1	-0.00145	1
chrEMRSA15:2227630:T:A		0	1	5.04145e-05	1	-0.00145	1
chrEMRSA15:2227633:A:C		NA	NA	2.25352e-05	1	-0.00145	1
chrEMRSA15:2227641:T:A		0	1	0.000139541	1	-0.00146	1
chrEMRSA15:2227641:T:C		0	1	2.25352e-05	1	-0.00145	1
chrEMRSA15:2227644:T:A		NA	NA	2.25352e-05	1	-0.00145	1
chrEMRSA15:2227650:c:cT		NA	NA	5.04145e-05	1	-0.00145	1
chrEMRSA15:2227669:T:C		0	1	0.000101012	1	-0.00146	1
chrEMRSA15:2227683:A:G		NA	NA	0.000161914	1	-0.00147	1
chrEMRSA15:2227685:T:G		0	1	2.25352e-05	1	-0.00145	1
chrEMRSA15:2227687:C:T		NA	NA	2.25352e-05	1	-0.00145	1
chrEMRSA15:2227692:T:C		0	1	6.76709e-05	1	-0.00145	1
chrEMRSA15:2227696:T:A		0	1	4.50867e-05	1	-0.00145	1
chrEMRSA15:2227707:T:C		0	1	2.25352e-05	1	-0.00145	1
chrEMRSA15:2227714:g:gGCTCT		0	1	3.18734e-05	1	-0.00145	1
chrEMRSA15:2227731:T:C		NA	NA	2.25352e-05	1	-0.00145	1
chrEMRSA15:2227735:C:T		0	1	0.000129958	1	-0.00146	1
chrEMRSA15:2227740:T:C		0	1	3.18734e-05	1	-0.00145	1
chrEMRSA15:2227749:G:A		0	1	8.13697e-05	1	-0.00145	1
chrEMRSA15:2227762:T:A		NA	NA	7.48311e-05	1	-0.00145	1
chrEMRSA15:2227776:T:C		NA	NA	2.25352e-05	1	-0.00145	1
chrEMRSA15:2227783:G:T		NA	NA	2.25352e-05	1	-0.00145	1
chrEMRSA15:2227783:G:A		0	1	2.25352e-05	1	-0.00145	1
chrEMRSA15:2227815:G:A		0	1	2.25352e-05	1	-0.00145	1
chrEMRSA15:2227831:A:G		NA	NA	2.25352e-05	1	-0.00145	1
chrEMRSA15:2227832:G:A		0	1	2.25352e-05	1	-0.00145	1
chrEMRSA15:2227838:C:T		0	1	2.25352e-05	1	-0.00145	1
chrEMRSA15:2227840:G:A		NA	NA	6.3793e-05	1	-0.00145	1
chrEMRSA15:2227842:A:G		0	1	0.000226925	1	-0.00149	1
chrEMRSA15:2227854:G:A		0	1	0.000165099	1	-0.00147	1
chrEMRSA15:2227856:C:T		NA	NA	0.00010352	1	-0.00146	1
chrEMRSA15:2227879:T:A		0	1	0.000260003	1	-0.0015	1
chrEMRSA15:2227883:g:gTA		NA	NA	8.44516e-05	1	-0.00145	1
chrEMRSA15:2227891:T:C		0	1	0.000191511	1	-0.00147	1
chrEMRSA15:2227893:G:A		0	1	2.25352e-05	1	-0.00145	1
chrEMRSA15:2227897:T:G		1.029	1	-0.000340426	1	0.00115	1
chrEMRSA15:2227897:T:A		NA	NA	0	1	NA	NA
chrEMRSA15:2227898:G:T		NA	NA	2.25352e-05	1	-0.00145	1
chrEMRSA15:2227900:T:A		0.4688	1	-5.63129e-05	1	0.000157	1
chrEMRSA15:2227900:T:G		NA	NA	0	1	NA	NA
chrEMRSA15:2227907:C:T		NA	1	-0.000254743	1	0.000583	1
chrEMRSA15:2227907:C:G		NA	NA	0	1	NA	NA
chrEMRSA15:2227907:C:A		NA	NA	0	1	NA	NA
chrEMRSA15:2227909:T:C		NA	NA	2.25352e-05	1	-0.00145	1
chrEMRSA15:2227915:T:A		NA	1	-0.000236392	1	0.000538	1
chrEMRSA15:2227915:T:G		NA	NA	0	1	NA	NA
chrEMRSA15:2227915:T:C		NA	NA	0	1	NA	NA
chrEMRSA15:2227920:G:T		0	1	2.25352e-05	1	-0.00145	1
chrEMRSA15:2227923:T:C		NA	NA	4.50867e-05	1	-0.00145	1
chrEMRSA15:2227955:T:A		NA	NA	7.134e-05	1	-0.00145	1
chrEMRSA15:2227966:at:a		NA	NA	2.25352e-05	1	-0.00145	1
chrEMRSA15:2227967:T:G		NA	NA	2.25352e-05	1	-0.00145	1
chrEMRSA15:2227973:G:T		NA	NA	2.25352e-05	1	-0.00145	1
chrEMRSA15:2227974:T:C		NA	NA	5.5233e-05	1	-0.00145	1
chrEMRSA15:2227984:T:C		NA	1	-0.000154899	1	0.000343	1
chrEMRSA15:2227990:A:G		NA	NA	7.134e-05	1	-0.00145	1
chrEMRSA15:2227990:A:T		NA	NA	0	1	NA	NA
chrEMRSA15:2227992:G:A		NA	NA	2.25352e-05	1	-0.00145	1
chrEMRSA15:2227997:T:C		NA	NA	2.25352e-05	1	-0.00145	1
chrEMRSA15:2227999:T:A		NA	NA	0.000337653	1	-0.00153	1
chrEMRSA15:2228003:A:T		NA	NA	7.134e-05	1	-0.00145	1
chrEMRSA15:2228003:A:C		NA	NA	0	1	NA	NA
chrEMRSA15:2228023:G:A		NA	NA	2.25352e-05	1	-0.00145	1
chrEMRSA15:2228032:A:G		0.06835	1	-9.108e-05	1	0.000198	1
chrEMRSA15:2228033:G:A		NA	NA	5.04145e-05	1	-0.00145	1
chrEMRSA15:2228034:A:G		NA	NA	4.50867e-05	1	-0.00145	1
chrEMRSA15:2228047:T:G		0	1	2.25352e-05	1	-0.00145	1
chrEMRSA15:2228056:C:A		NA	NA	6.76709e-05	1	-0.00145	1
chrEMRSA15:2228066:A:G		NA	NA	7.134e-05	1	-0.00145	1
chrEMRSA15:2228068:G:A		NA	NA	7.134e-05	1	-0.00145	1
chrEMRSA15:2228070:T:C		0	1	3.90415e-05	1	-0.00145	1
chrEMRSA15:2228090:A:C		NA	NA	7.134e-05	1	-0.00145	1
chrEMRSA15:2228100:caa:ca		4.17	1	-0.000411315	1	0.000999	1
chrEMRSA15:2228100:caa:c		NA	NA	0	1	NA	NA
chrEMRSA15:2228109:C:A		0	1	3.18734e-05	1	-0.00145	1
chrEMRSA15:2228129:T:C		0	1	2.25352e-05	1	-0.00145	1
chrEMRSA15:2228136:tta:t	hypothetical protein	NA	NA	5.96657e-05	1	-0.00145	1
chrEMRSA15:2228141:G:A	hypothetical protein	0	1	2.25352e-05	1	-0.00145	1
chrEMRSA15:2228142:C:T	hypothetical protein	NA	1	-0.00013788	1	0.000304	1
chrEMRSA15:2228148:T:G	hypothetical protein	NA	1	-0.00014677	1	0.000324	1
chrEMRSA15:2228148:T:A	hypothetical protein	NA	NA	2.25352e-05	1	-0.00145	1
chrEMRSA15:2228153:A:G	hypothetical protein	NA	NA	7.134e-05	1	-0.00145	1
chrEMRSA15:2228157:A:T	hypothetical protein	NA	NA	7.134e-05	1	-0.00145	1
chrEMRSA15:2228157:A:G	hypothetical protein	NA	NA	0	1	NA	NA
chrEMRSA15:2228166:C:T	hypothetical protein	0	1	3.18734e-05	1	-0.00145	1
chrEMRSA15:2228171:G:A	hypothetical protein	NA	NA	5.96657e-05	1	-0.00145	1
chrEMRSA15:2228185:C:T	hypothetical protein	NA	NA	0.000503772	1	-0.00162	1
chrEMRSA15:2228186:C:T	hypothetical protein	NA	NA	5.5233e-05	1	-0.00145	1
chrEMRSA15:2228189:C:A	hypothetical protein	NA	NA	0.000316214	1	-0.00152	1
chrEMRSA15:2228197:ca:c	hypothetical protein	0	1	2.25352e-05	1	-0.00145	1
chrEMRSA15:2228202:T:C	hypothetical protein	0	1	3.18734e-05	1	-0.00145	1
chrEMRSA15:2228202:T:A	hypothetical protein	NA	NA	7.134e-05	1	-0.00145	1
chrEMRSA15:2228202:T:G	hypothetical protein	NA	NA	0	1	NA	NA
chrEMRSA15:2228214:G:C		NA	NA	7.134e-05	1	-0.00145	1
chrEMRSA15:2228216:C:T		NA	NA	2.25352e-05	1	-0.00145	1
chrEMRSA15:2228234:C:T		0	1	5.04145e-05	1	-0.00145	1
chrEMRSA15:2228261:T:C		NA	NA	2.25352e-05	1	-0.00145	1
chrEMRSA15:2228263:A:T		NA	NA	2.25352e-05	1	-0.00145	1
chrEMRSA15:2228267:A:G		0	1	2.25352e-05	1	-0.00145	1
chrEMRSA15:2228271:G:A		NA	NA	7.134e-05	1	-0.00145	1
chrEMRSA15:2228271:g:gC		NA	NA	2.25352e-05	1	-0.00145	1
chrEMRSA15:2228279:C:T		NA	NA	4.50867e-05	1	-0.00145	1
chrEMRSA15:2228290:G:A		NA	NA	5.04145e-05	1	-0.00145	1
chrEMRSA15:2228301:attataacatgc:a		NA	NA	2.25352e-05	1	-0.00145	1
chrEMRSA15:2228308:C:A		NA	NA	7.134e-05	1	-0.00145	1
chrEMRSA15:2228311:G:A		0	1	2.25352e-05	1	-0.00145	1
chrEMRSA15:2228314:C:T		NA	NA	2.25352e-05	1	-0.00145	1
chrEMRSA15:2228315:G:A		NA	1	-0.000160617	1	0.000356	1
chrEMRSA15:2228326:G:A		0	1	2.25352e-05	1	-0.00145	1
chrEMRSA15:2228332:C:T		0	1	3.90415e-05	1	-0.00145	1
chrEMRSA15:2228336:G:A		NA	NA	7.134e-05	1	-0.00145	1
chrEMRSA15:2228340:A:T		NA	NA	7.134e-05	1	-0.00145	1
chrEMRSA15:2228342:gt:g		0	1	2.25352e-05	1	-0.00145	1
chrEMRSA15:2228354:cg:c		0	1	0.000143201	1	-0.00146	1
chrEMRSA15:2228355:G:T		0.2335	1	0.000164358	1	-0.000401	1
chrEMRSA15:2228355:G:A		NA	NA	0	1	NA	NA
chrEMRSA15:2228357:T:A		0	1	0.000326646	1	-0.00152	1
chrEMRSA15:2228359:A:T		1.148	1	-0.000194082	1	0.000591	1
chrEMRSA15:2228359:A:G		NA	NA	0	1	NA	NA
chrEMRSA15:2228359:A:C		NA	NA	0	1	NA	NA
chrEMRSA15:2228360:C:T		0	1	0.000108363	1	-0.00146	1
chrEMRSA15:2228377:G:A		0	1	2.25352e-05	1	-0.00145	1
chrEMRSA15:2228380:C:T		1.119	1	-0.000221762	1	0.000689	1
chrEMRSA15:2228380:C:G		NA	NA	0	1	NA	NA
chrEMRSA15:2228380:C:A		NA	NA	0	1	NA	NA
chrEMRSA15:2228390:C:T		1.276	1	-0.000310004	1	0.00102	1
chrEMRSA15:2228390:C:A		NA	NA	0	1	NA	NA
chrEMRSA15:2228390:C:G		NA	NA	0	1	NA	NA
chrEMRSA15:2228396:G:A		0	1	0.000485217	1	-0.00161	1
chrEMRSA15:2228396:G:T		NA	NA	0	1	NA	NA
chrEMRSA15:2228396:G:C		NA	NA	0	1	NA	NA
chrEMRSA15:2228417:C:T		1.293	1	-0.000293907	1	0.00096	1
chrEMRSA15:2228417:C:A		NA	NA	0	1	NA	NA
chrEMRSA15:2228417:C:G		NA	NA	0	1	NA	NA
chrEMRSA15:2228422:T:G		0	1	0.000465565	1	-0.0016	1
chrEMRSA15:2228422:T:A		NA	NA	2.25352e-05	1	-0.00145	1
chrEMRSA15:2228425:T:A		NA	NA	2.25352e-05	1	-0.00145	1
chrEMRSA15:2228442:T:A		0	1	2.25352e-05	1	-0.00145	1
chrEMRSA15:2228449:T:A		NA	NA	2.25352e-05	1	-0.00145	1
chrEMRSA15:2228454:C:T		0	1	0.000364402	1	-0.00154	1
chrEMRSA15:2228461:tg:t		NA	NA	2.25352e-05	1	-0.00145	1
chrEMRSA15:2228462:G:T		0	1	0.000286888	1	-0.00151	1
chrEMRSA15:2228462:G:A		0	1	2.25352e-05	1	-0.00145	1
chrEMRSA15:2228468:G:A		0	1	7.8168e-05	1	-0.00145	1
chrEMRSA15:2228469:T:C		NA	NA	2.25352e-05	1	-0.00145	1
chrEMRSA15:2228471:A:T		NA	NA	7.8168e-05	1	-0.00145	1
chrEMRSA15:2228475:G:A		0	1	3.90415e-05	1	-0.00145	1
chrEMRSA15:2228476:G:C		NA	NA	3.18734e-05	1	-0.00145	1
chrEMRSA15:2228477:G:A		NA	NA	3.90415e-05	1	-0.00145	1
chrEMRSA15:2228479:C:A		0	1	2.25352e-05	1	-0.00145	1
chrEMRSA15:2228480:G:A		NA	NA	2.25352e-05	1	-0.00145	1
chrEMRSA15:2228481:C:T		0	1	2.25352e-05	1	-0.00145	1
chrEMRSA15:2228483:C:A		NA	NA	3.18734e-05	1	-0.00145	1
chrEMRSA15:2228495:T:C		NA	NA	2.25352e-05	1	-0.00145	1
chrEMRSA15:2228500:A:T		0	1	0.000133871	1	-0.00146	1
chrEMRSA15:2228513:G:A		0	1	0.000155359	1	-0.00147	1
chrEMRSA15:2228529:A:G		0	1	0.000115256	1	-0.00146	1
chrEMRSA15:2228534:T:C		0	1	0.000131929	1	-0.00146	1
chrEMRSA15:2228537:C:T		0	1	0.000151981	1	-0.00147	1
chrEMRSA15:2228566:C:T	transposase (fragment)	0	1	7.134e-05	1	-0.00145	1
chrEMRSA15:2228566:C:G	transposase (fragment)	NA	NA	0	1	NA	NA
chrEMRSA15:2228569:T:G	transposase (fragment)	0	1	6.3793e-05	1	-0.00145	1
chrEMRSA15:2228578:G:T	transposase (fragment)	NA	NA	2.25352e-05	1	-0.00145	1
chrEMRSA15:2228641:G:A	NA	0	1	2.25352e-05	1	-0.00145	1
chrEMRSA15:2228655:T:A	NA	0	1	2.25352e-05	1	-0.00145	1
chrEMRSA15:2228664:G:A	NA	0	1	2.25352e-05	1	-0.00145	1
chrEMRSA15:2228672:T:C	NA	NA	NA	2.25352e-05	1	-0.00145	1
chrEMRSA15:2228676:C:T	NA	0	1	7.48311e-05	1	-0.00145	1
chrEMRSA15:2228677:C:A	NA	NA	NA	2.25352e-05	1	-0.00145	1
chrEMRSA15:2228682:C:A	NA	NA	NA	3.18734e-05	1	-0.00145	1
chrEMRSA15:2228683:T:C	NA	NA	NA	2.25352e-05	1	-0.00145	1
chrEMRSA15:2228684:A:G	NA	0	1	3.18734e-05	1	-0.00145	1
chrEMRSA15:2228693:G:T	NA	0	1	2.25352e-05	1	-0.00145	1
chrEMRSA15:2228704:G:A	NA	0	1	3.90415e-05	1	-0.00145	1
chrEMRSA15:2228708:G:C	NA	NA	NA	2.25352e-05	1	-0.00145	1
chrEMRSA15:2228709:A:T	NA	0	1	7.8168e-05	1	-0.00145	1
chrEMRSA15:2228711:G:T	NA	NA	NA	2.25352e-05	1	-0.00145	1
chrEMRSA15:2228712:A:T	NA	0	1	7.8168e-05	1	-0.00145	1
chrEMRSA15:2228721:G:C	NA	NA	NA	2.25352e-05	1	-0.00145	1
chrEMRSA15:2228729:A:G	NA	0	1	2.25352e-05	1	-0.00145	1
chrEMRSA15:2228735:A:T	NA	NA	NA	2.25352e-05	1	-0.00145	1
chrEMRSA15:2228735:A:G	NA	0	1	7.8168e-05	1	-0.00145	1
chrEMRSA15:2228744:C:T	NA	NA	NA	2.25352e-05	1	-0.00145	1
chrEMRSA15:2228751:C:T	NA	0	1	3.18734e-05	1	-0.00145	1
chrEMRSA15:2228752:G:A	NA	0	1	2.25352e-05	1	-0.00145	1
chrEMRSA15:2228760:T:G	NA	0	1	2.25352e-05	1	-0.00145	1
chrEMRSA15:2228762:T:A	NA	0	1	2.25352e-05	1	-0.00145	1
chrEMRSA15:2228771:T:A	NA	0	1	2.25352e-05	1	-0.00145	1
chrEMRSA15:2228785:C:T	NA	0	1	2.25352e-05	1	-0.00145	1
chrEMRSA15:2228786:A:G	NA	NA	NA	3.18734e-05	1	-0.00145	1
chrEMRSA15:2228787:G:A	NA	0	1	3.90415e-05	1	-0.00145	1
chrEMRSA15:2228796:T:C	NA	0	1	4.50867e-05	1	-0.00145	1
chrEMRSA15:2228808:G:A	NA	0	1	2.25352e-05	1	-0.00145	1
chrEMRSA15:2228817:C:G	NA	0	1	7.48311e-05	1	-0.00145	1
chrEMRSA15:2228824:T:C	NA	0	1	8.13697e-05	1	-0.00145	1
chrEMRSA15:2228832:A:C	NA	0	1	9.58056e-05	1	-0.00146	1
chrEMRSA15:2228847:T:G	NA	0	1	0.000184532	1	-0.00147	1
chrEMRSA15:2228852:T:C	NA	0	1	0.000163514	1	-0.00147	1
chrEMRSA15:2228858:A:T	NA	0	1	0.000222184	1	-0.00148	1
chrEMRSA15:2228866:A:T	NA	0	1	0.000365189	1	-0.00154	1
chrEMRSA15:2228866:A:G	NA	NA	NA	0	1	NA	NA
chrEMRSA15:2228866:A:C	NA	NA	NA	0	1	NA	NA
chrEMRSA15:2228880:C:A	NA	0.2417	1	2.33164e-05	1	-6.17e-05	1
chrEMRSA15:2228880:C:T	NA	NA	NA	0	1	NA	NA
chrEMRSA15:2228880:C:G	NA	NA	NA	0	1	NA	NA
chrEMRSA15:2228890:T:G	NA	NA	NA	2.25352e-05	1	-0.00145	1
chrEMRSA15:2228903:C:T		NA	NA	0.000476762	1	-0.00161	1
chrEMRSA15:2228903:C:G		NA	NA	0	1	NA	NA
chrEMRSA15:2228903:C:A		NA	NA	0	1	NA	NA
chrEMRSA15:2228906:G:A	NA	NA	1	-0.00102064	1	0.00324	1
chrEMRSA15:2228906:G:T	NA	NA	NA	0	1	NA	NA
chrEMRSA15:2228906:G:C	NA	NA	NA	0	1	NA	NA
chrEMRSA15:2228913:C:A	NA	NA	1	-0.000391186	1	0.000942	1
chrEMRSA15:2228913:C:T	NA	NA	NA	0	1	NA	NA
chrEMRSA15:2228913:C:G	NA	NA	NA	0	1	NA	NA
chrEMRSA15:2228941:T:C	NA	NA	1	-0.000378313	1	0.000907	1
chrEMRSA15:2228941:T:A	NA	NA	NA	0	1	NA	NA
chrEMRSA15:2228941:T:G	NA	NA	NA	0	1	NA	NA
chrEMRSA15:2228976:C:T	NA	NA	1	-0.000372425	1	0.000891	1
chrEMRSA15:2228976:C:A	NA	0	1	2.25352e-05	1	-0.00145	1
chrEMRSA15:2228976:C:G	NA	NA	NA	0	1	NA	NA
chrEMRSA15:2228982:G:A	NA	NA	NA	5.04145e-05	1	-0.00145	1
chrEMRSA15:2228985:C:T	NA	0	1	4.50867e-05	1	-0.00145	1
chrEMRSA15:2228993:G:A	NA	0	1	3.18734e-05	1	-0.00145	1
chrEMRSA15:2228994:G:A	NA	NA	NA	2.25352e-05	1	-0.00145	1
chrEMRSA15:2229000:T:A	NA	0	1	2.25352e-05	1	-0.00145	1
chrEMRSA15:2229007:C:T	NA	NA	1	-0.000381269	1	0.000915	1
chrEMRSA15:2229008:A:G	NA	0	1	2.25352e-05	1	-0.00145	1
chrEMRSA15:2229014:G:A	NA	0	1	2.25352e-05	1	-0.00145	1
chrEMRSA15:2229021:C:T	NA	NA	NA	3.18734e-05	1	-0.00145	1
chrEMRSA15:2229023:A:G	NA	0	1	3.18734e-05	1	-0.00145	1
chrEMRSA15:2229028:A:C	NA	0	1	2.25352e-05	1	-0.00145	1
chrEMRSA15:2229033:C:A	NA	NA	1	-0.000388201	1	0.000934	1
chrEMRSA15:2229033:C:G	NA	NA	NA	0	1	NA	NA
chrEMRSA15:2229033:C:T	NA	NA	NA	0	1	NA	NA
chrEMRSA15:2229034:G:T	NA	0	1	3.18734e-05	1	-0.00145	1
chrEMRSA15:2229040:A:G	NA	NA	1	-0.00039019	1	0.00094	1
chrEMRSA15:2229040:A:T	NA	NA	NA	0	1	NA	NA
chrEMRSA15:2229072:G:A		NA	NA	0.000262076	1	-0.0015	1
chrEMRSA15:2229072:G:T		NA	NA	0	1	NA	NA
chrEMRSA15:2229072:G:C		NA	NA	0	1	NA	NA
chrEMRSA15:2229080:T:A		0	1	7.48311e-05	1	-0.00145	1
chrEMRSA15:2229086:T:A		NA	1	-0.000418456	1	0.00102	1
chrEMRSA15:2229086:T:C		NA	NA	0	1	NA	NA
chrEMRSA15:2229090:A:C		NA	1	-0.000424618	1	0.00104	1
chrEMRSA15:2229090:A:T		NA	NA	0	1	NA	NA
chrEMRSA15:2229093:G:A		0	1	2.25352e-05	1	-0.00145	1
chrEMRSA15:2229099:C:T		0	1	2.25352e-05	1	-0.00145	1
chrEMRSA15:2229103:G:A		NA	NA	2.25352e-05	1	-0.00145	1
chrEMRSA15:2229115:G:T		NA	1	-0.000436015	1	0.00107	1
chrEMRSA15:2229115:G:C		NA	NA	0	1	NA	NA
chrEMRSA15:2229115:G:A		NA	NA	0	1	NA	NA
chrEMRSA15:2229121:ga:gAa		0	1	3.90415e-05	1	-0.00145	1
chrEMRSA15:2229121:ga:g		0	1	3.90415e-05	1	-0.00145	1
chrEMRSA15:2229129:G:A		NA	1	-0.000998106	1	0.00314	1
chrEMRSA15:2229129:G:T		NA	NA	0	1	NA	NA
chrEMRSA15:2229148:G:A		NA	1	-0.00122855	1	0.00429	1
chrEMRSA15:2229148:G:C		NA	NA	0	1	NA	NA
chrEMRSA15:2229152:T:A		0	1	0.000226925	1	-0.00149	1
chrEMRSA15:2229152:tc:t		NA	NA	2.25352e-05	1	-0.00145	1
chrEMRSA15:2229153:C:T		0	1	0.000208641	1	-0.00148	1
chrEMRSA15:2229153:C:A		NA	NA	0	1	NA	NA
chrEMRSA15:2229167:C:A		0	1	0.000230423	1	-0.00149	1
chrEMRSA15:2229175:T:C		4.86	1	-0.000792992	1	0.00368	1
chrEMRSA15:2229180:A:G		NA	NA	2.25352e-05	1	-0.00145	1
chrEMRSA15:2229187:G:A		0	1	3.18734e-05	1	-0.00145	1
chrEMRSA15:2229188:T:C		NA	1	-0.000806839	1	0.00232	1
chrEMRSA15:2229188:T:G		NA	NA	0	1	NA	NA
chrEMRSA15:2229188:T:A		NA	NA	0	1	NA	NA
chrEMRSA15:2229197:A:G		NA	1	-0.000546375	1	0.0014	1
chrEMRSA15:2229197:A:T		NA	NA	0	1	NA	NA
chrEMRSA15:2229199:A:G		NA	1	-0.000547548	1	0.00141	1
chrEMRSA15:2229199:A:T		NA	NA	0	1	NA	NA
chrEMRSA15:2229199:A:C		NA	NA	0	1	NA	NA
chrEMRSA15:2229200:G:A		NA	1	-0.000554616	1	0.00143	1
chrEMRSA15:2229200:G:T		NA	NA	0	1	NA	NA
chrEMRSA15:2229200:G:C		NA	NA	0	1	NA	NA
chrEMRSA15:2229208:g:gT		NA	NA	8.44516e-05	1	-0.00145	1
chrEMRSA15:2229208:g:gTT		NA	NA	0	1	NA	NA
chrEMRSA15:2229209:T:C		0	1	2.25352e-05	1	-0.00145	1
chrEMRSA15:2229215:T:A		NA	NA	4.50867e-05	1	-0.00145	1
chrEMRSA15:2229215:t:tA		NA	1	-0.000411315	1	0.000999	1
chrEMRSA15:2229215:t:tTA		NA	NA	0	1	NA	NA
chrEMRSA15:2229242:G:T		0	1	3.18734e-05	1	-0.00145	1
chrEMRSA15:2229287:ga:g		NA	NA	8.44516e-05	1	-0.00145	1
chrEMRSA15:2229324:ta:tAa		0	1	2.25352e-05	1	-0.00145	1
chrEMRSA15:2229324:ta:t		NA	NA	3.18734e-05	1	-0.00145	1
chrEMRSA15:2229330:A:T		NA	NA	4.50867e-05	1	-0.00145	1
chrEMRSA15:2229347:C:A		0	1	2.25352e-05	1	-0.00145	1
chrEMRSA15:2229347:C:T		NA	NA	2.25352e-05	1	-0.00145	1
chrEMRSA15:2229378:G:T		NA	1	-0.000386216	1	0.000929	1
chrEMRSA15:2229378:G:C		NA	NA	0	1	NA	NA
chrEMRSA15:2229382:T:C		NA	1	-0.00039919	1	0.000965	1
chrEMRSA15:2229382:T:A		NA	NA	0	1	NA	NA
chrEMRSA15:2229389:T:C		NA	1	-0.000571327	1	0.00148	1
chrEMRSA15:2229389:T:G		NA	NA	0	1	NA	NA
chrEMRSA15:2229389:T:A		NA	NA	0	1	NA	NA
chrEMRSA15:2229390:G:A		NA	1	-0.000578585	1	0.00151	1
chrEMRSA15:2229390:G:C		NA	NA	0	1	NA	NA
chrEMRSA15:2229400:G:T		3.17	1	-0.000981735	1	0.00515	1
chrEMRSA15:2229401:T:C		0	1	3.18734e-05	1	-0.00145	1
chrEMRSA15:2229417:T:G		NA	NA	2.25352e-05	1	-0.00145	1
chrEMRSA15:2229424:tgcatgcccttagc:t		0	1	2.25352e-05	1	-0.00145	1
chrEMRSA15:2229426:C:G		0	1	4.50867e-05	1	-0.00145	1
chrEMRSA15:2229429:g:gCC		0	1	3.18734e-05	1	-0.00145	1
chrEMRSA15:2229431:C:A		NA	NA	2.25352e-05	1	-0.00145	1
chrEMRSA15:2229456:G:A		NA	NA	3.90415e-05	1	-0.00145	1
chrEMRSA15:2229457:A:C		NA	NA	8.74263e-05	1	-0.00145	1
chrEMRSA15:2229457:A:T		NA	NA	4.50867e-05	1	-0.00145	1
chrEMRSA15:2229461:G:T		NA	NA	2.25352e-05	1	-0.00145	1
chrEMRSA15:2229504:C:G		0	1	0.000219778	1	-0.00148	1
chrEMRSA15:2229504:C:T		NA	NA	2.25352e-05	1	-0.00145	1
chrEMRSA15:2229505:G:A		NA	NA	8.44516e-05	1	-0.00145	1
chrEMRSA15:2229505:G:T		0	1	0.000165099	1	-0.00147	1
chrEMRSA15:2229509:A:G		0	1	0.000137676	1	-0.00146	1
chrEMRSA15:2229509:A:T		NA	NA	0	1	NA	NA
chrEMRSA15:2229510:T:C		0	1	6.3793e-05	1	-0.00145	1
chrEMRSA15:2229511:A:T		0	1	8.13697e-05	1	-0.00145	1
chrEMRSA15:2229512:ac:a		0	1	4.50867e-05	1	-0.00145	1
chrEMRSA15:2229513:C:A		0	1	0.000187353	1	-0.00147	1
chrEMRSA15:2229522:T:A	hypothetical protein	NA	1	-0.00039019	1	0.00094	1
chrEMRSA15:2229522:T:C	hypothetical protein	NA	NA	0	1	NA	NA
chrEMRSA15:2229558:T:C	hypothetical protein	0	1	7.8168e-05	1	-0.00145	1
chrEMRSA15:2229570:T:C	hypothetical protein	0	1	2.25352e-05	1	-0.00145	1
chrEMRSA15:2229593:A:T	hypothetical protein	NA	NA	2.25352e-05	1	-0.00145	1
chrEMRSA15:2229599:A:G	hypothetical protein	NA	NA	2.25352e-05	1	-0.00145	1
chrEMRSA15:2229604:A:G	hypothetical protein	NA	1	-0.00085957	1	0.00417	1
chrEMRSA15:2229616:C:T		NA	1	-0.000376346	1	0.000901	1
chrEMRSA15:2229620:G:A		0	1	2.25352e-05	1	-0.00145	1
chrEMRSA15:2229625:C:G		0	1	2.25352e-05	1	-0.00145	1
chrEMRSA15:2229628:G:T		NA	NA	2.25352e-05	1	-0.00145	1
chrEMRSA15:2229637:A:G		NA	1	-0.000386216	1	0.000929	1
chrEMRSA15:2229638:G:A		NA	NA	2.25352e-05	1	-0.00145	1
chrEMRSA15:2229648:G:A		NA	1	-0.000421532	1	0.00103	1
chrEMRSA15:2229648:G:T		NA	NA	0	1	NA	NA
chrEMRSA15:2229648:G:C		NA	NA	0	1	NA	NA
chrEMRSA15:2229649:C:A		NA	NA	5.96657e-05	1	-0.00145	1
chrEMRSA15:2229649:C:T		NA	NA	3.18734e-05	1	-0.00145	1
chrEMRSA15:2229655:C:T		NA	NA	2.25352e-05	1	-0.00145	1
chrEMRSA15:2229656:T:A		NA	NA	2.25352e-05	1	-0.00145	1
chrEMRSA15:2229658:A:T		NA	NA	2.25352e-05	1	-0.00145	1
chrEMRSA15:2229659:C:T		NA	1	-0.000623437	1	0.00165	1
chrEMRSA15:2229659:C:G		NA	NA	0	1	NA	NA
chrEMRSA15:2229659:C:A		NA	NA	0	1	NA	NA
chrEMRSA15:2229665:A:T		NA	NA	2.25352e-05	1	-0.00145	1
chrEMRSA15:2229667:A:G		0	1	0.000108363	1	-0.00146	1
chrEMRSA15:2229668:A:C		0	1	0.000108363	1	-0.00146	1
chrEMRSA15:2229670:T:C		NA	NA	3.18734e-05	1	-0.00145	1
chrEMRSA15:2229677:C:T		0	1	2.25352e-05	1	-0.00145	1
chrEMRSA15:2229678:t:tC		0	1	0.000123865	1	-0.00146	1
chrEMRSA15:2229679:c:cT		NA	NA	6.76709e-05	1	-0.00145	1
chrEMRSA15:2229686:T:A		0	1	0.000226925	1	-0.00149	1
chrEMRSA15:2229686:T:C		0	1	0.000146773	1	-0.00146	1
chrEMRSA15:2229690:G:A		0	1	0.000174322	1	-0.00147	1
chrEMRSA15:2229690:G:T		NA	NA	0	1	NA	NA
chrEMRSA15:2229694:A:T		0	1	6.76709e-05	1	-0.00145	1
chrEMRSA15:2229698:A:C		NA	NA	5.96657e-05	1	-0.00145	1
chrEMRSA15:2229701:A:G		NA	NA	4.50867e-05	1	-0.00145	1
chrEMRSA15:2229706:G:A		NA	NA	0.000195588	1	-0.00148	1
chrEMRSA15:2229706:G:T		NA	NA	0	1	NA	NA
chrEMRSA15:2229707:G:A		0	1	0.000228097	1	-0.00149	1
chrEMRSA15:2229707:G:T		NA	NA	5.04145e-05	1	-0.00145	1
chrEMRSA15:2229711:T:A		0	1	0.000247245	1	-0.00149	1
chrEMRSA15:2229718:A:T		NA	NA	7.48311e-05	1	-0.00145	1
chrEMRSA15:2229719:A:C		NA	NA	2.25352e-05	1	-0.00145	1
chrEMRSA15:2229721:A:G		0	1	7.8168e-05	1	-0.00145	1
chrEMRSA15:2229721:A:T		NA	NA	3.18734e-05	1	-0.00145	1
chrEMRSA15:2229722:C:T		0	1	2.25352e-05	1	-0.00145	1
chrEMRSA15:2229724:C:G		NA	NA	3.18734e-05	1	-0.00145	1
chrEMRSA15:2229731:A:T	haloacid dehalogenase-like hydrolase	NA	NA	0.00028401	1	-0.00151	1
chrEMRSA15:2229735:G:A	haloacid dehalogenase-like hydrolase	NA	NA	2.25352e-05	1	-0.00145	1
chrEMRSA15:2229737:t:tA	haloacid dehalogenase-like hydrolase	0	1	2.25352e-05	1	-0.00145	1
chrEMRSA15:2229746:T:C	haloacid dehalogenase-like hydrolase	NA	1	0.000362539	1	-0.000808	1
chrEMRSA15:2229746:T:G	haloacid dehalogenase-like hydrolase	NA	NA	0	1	NA	NA
chrEMRSA15:2229746:T:A	haloacid dehalogenase-like hydrolase	NA	NA	0	1	NA	NA
chrEMRSA15:2229748:T:C	haloacid dehalogenase-like hydrolase	NA	NA	0.000296313	1	-0.00151	1
chrEMRSA15:2229750:G:C	haloacid dehalogenase-like hydrolase	NA	NA	2.25352e-05	1	-0.00145	1
chrEMRSA15:2229773:C:T	haloacid dehalogenase-like hydrolase	NA	NA	-0.00179317	1	0.0146	1
chrEMRSA15:2229778:C:T	haloacid dehalogenase-like hydrolase	0	1	3.18734e-05	1	-0.00145	1
chrEMRSA15:2229785:G:A	haloacid dehalogenase-like hydrolase	NA	NA	0.000578732	1	-0.00168	1
chrEMRSA15:2229785:G:C	haloacid dehalogenase-like hydrolase	NA	NA	0	1	NA	NA
chrEMRSA15:2229788:T:A	haloacid dehalogenase-like hydrolase	NA	NA	0.000489089	1	-0.00161	1
chrEMRSA15:2229790:C:T	haloacid dehalogenase-like hydrolase	NA	NA	5.5233e-05	1	-0.00145	1
chrEMRSA15:2229791:C:T	haloacid dehalogenase-like hydrolase	NA	NA	5.04145e-05	1	-0.00145	1
chrEMRSA15:2229794:T:A	haloacid dehalogenase-like hydrolase	NA	NA	5.5233e-05	1	-0.00145	1
chrEMRSA15:2229801:G:A	haloacid dehalogenase-like hydrolase	0	1	0.000110707	1	-0.00146	1
chrEMRSA15:2229809:T:C	haloacid dehalogenase-like hydrolase	NA	NA	0.000108363	1	-0.00146	1
chrEMRSA15:2229815:G:T	haloacid dehalogenase-like hydrolase	NA	NA	-0.00142028	1	0.00963	1
chrEMRSA15:2229815:G:A	haloacid dehalogenase-like hydrolase	0	1	2.25352e-05	1	-0.00145	1
chrEMRSA15:2229824:G:A	haloacid dehalogenase-like hydrolase	NA	NA	-0.000189173	1	0.000575	1
chrEMRSA15:2229824:G:T	haloacid dehalogenase-like hydrolase	NA	NA	0	1	NA	NA
chrEMRSA15:2229824:G:C	haloacid dehalogenase-like hydrolase	NA	NA	0	1	NA	NA
chrEMRSA15:2229825:C:A	haloacid dehalogenase-like hydrolase	0	1	2.25352e-05	1	-0.00145	1
chrEMRSA15:2229839:A:T	haloacid dehalogenase-like hydrolase	NA	NA	0.00028401	1	-0.00151	1
chrEMRSA15:2229839:A:C	haloacid dehalogenase-like hydrolase	NA	NA	0	1	NA	NA
chrEMRSA15:2229839:A:G	haloacid dehalogenase-like hydrolase	NA	NA	0	1	NA	NA
chrEMRSA15:2229842:A:G	haloacid dehalogenase-like hydrolase	NA	NA	0.000484569	1	-0.00161	1
chrEMRSA15:2229842:A:T	haloacid dehalogenase-like hydrolase	NA	NA	0	1	NA	NA
chrEMRSA15:2229842:A:C	haloacid dehalogenase-like hydrolase	NA	NA	0	1	NA	NA
chrEMRSA15:2229848:A:G	haloacid dehalogenase-like hydrolase	NA	NA	0.000387479	1	-0.00155	1
chrEMRSA15:2229848:A:T	haloacid dehalogenase-like hydrolase	NA	NA	0	1	NA	NA
chrEMRSA15:2229853:G:A	haloacid dehalogenase-like hydrolase	0	1	5.04145e-05	1	-0.00145	1
chrEMRSA15:2229854:A:T	haloacid dehalogenase-like hydrolase	NA	NA	0.000198262	1	-0.00148	1
chrEMRSA15:2229854:A:G	haloacid dehalogenase-like hydrolase	NA	NA	0.000243964	1	-0.00149	1
chrEMRSA15:2229872:T:C	haloacid dehalogenase-like hydrolase	NA	NA	9.03044e-05	1	-0.00146	1
chrEMRSA15:2229875:G:A	haloacid dehalogenase-like hydrolase	NA	1	-9.36061e-05	1	0.000267	1
chrEMRSA15:2229878:G:A	haloacid dehalogenase-like hydrolase	NA	1	-0.0001229	1	0.000357	1
chrEMRSA15:2229881:A:G	haloacid dehalogenase-like hydrolase	NA	1	-0.00021664	1	0.000671	1
chrEMRSA15:2229881:A:T	haloacid dehalogenase-like hydrolase	NA	NA	0	1	NA	NA
chrEMRSA15:2229884:A:G	haloacid dehalogenase-like hydrolase	NA	1	-0.000207773	1	0.000639	1
chrEMRSA15:2229884:A:T	haloacid dehalogenase-like hydrolase	NA	NA	0	1	NA	NA
chrEMRSA15:2229887:A:G	haloacid dehalogenase-like hydrolase	NA	NA	0.000101012	1	-0.00146	1
chrEMRSA15:2229899:T:C	haloacid dehalogenase-like hydrolase	NA	NA	8.13697e-05	1	-0.00145	1
chrEMRSA15:2229902:A:C	haloacid dehalogenase-like hydrolase	NA	1	-0.000844079	1	0.00405	1
chrEMRSA15:2229908:A:T	haloacid dehalogenase-like hydrolase	0	1	0.000282076	1	-0.0015	1
chrEMRSA15:2229910:C:T	haloacid dehalogenase-like hydrolase	NA	NA	2.25352e-05	1	-0.00145	1
chrEMRSA15:2229915:T:C	haloacid dehalogenase-like hydrolase	NA	NA	0.000119636	1	-0.00146	1
chrEMRSA15:2229916:G:T	haloacid dehalogenase-like hydrolase	NA	NA	3.90415e-05	1	-0.00145	1
chrEMRSA15:2229917:A:G	haloacid dehalogenase-like hydrolase	NA	NA	3.18734e-05	1	-0.00145	1
chrEMRSA15:2229920:G:A	haloacid dehalogenase-like hydrolase	NA	1	-0.000755888	1	0.00342	1
chrEMRSA15:2229920:G:C	haloacid dehalogenase-like hydrolase	NA	NA	0	1	NA	NA
chrEMRSA15:2229920:G:T	haloacid dehalogenase-like hydrolase	NA	NA	3.90415e-05	1	-0.00145	1
chrEMRSA15:2229923:A:G	haloacid dehalogenase-like hydrolase	NA	NA	0.000129958	1	-0.00146	1
chrEMRSA15:2229923:A:T	haloacid dehalogenase-like hydrolase	NA	NA	0	1	NA	NA
chrEMRSA15:2229926:G:A	haloacid dehalogenase-like hydrolase	NA	1	-8.30547e-05	1	0.000235	1
chrEMRSA15:2229926:G:T	haloacid dehalogenase-like hydrolase	NA	NA	0	1	NA	NA
chrEMRSA15:2229929:T:C	haloacid dehalogenase-like hydrolase	0	1	2.25352e-05	1	-0.00145	1
chrEMRSA15:2229930:G:T	haloacid dehalogenase-like hydrolase	NA	NA	-0.000121793	1	0.000353	1
chrEMRSA15:2229935:C:T	haloacid dehalogenase-like hydrolase	NA	NA	3.18734e-05	1	-0.00145	1
chrEMRSA15:2229939:T:C	haloacid dehalogenase-like hydrolase	0	1	2.25352e-05	1	-0.00145	1
chrEMRSA15:2229947:A:G	haloacid dehalogenase-like hydrolase	NA	1	0.000385012	1	-0.000851	1
chrEMRSA15:2229947:A:T	haloacid dehalogenase-like hydrolase	NA	NA	0	1	NA	NA
chrEMRSA15:2229947:A:C	haloacid dehalogenase-like hydrolase	NA	NA	0	1	NA	NA
chrEMRSA15:2229950:A:T	haloacid dehalogenase-like hydrolase	NA	1	0.000385689	1	-0.000853	1
chrEMRSA15:2229950:A:C	haloacid dehalogenase-like hydrolase	NA	NA	0	1	NA	NA
chrEMRSA15:2229950:A:G	haloacid dehalogenase-like hydrolase	NA	NA	0	1	NA	NA
chrEMRSA15:2229953:G:A	haloacid dehalogenase-like hydrolase	NA	1	0.000385689	1	-0.000853	1
chrEMRSA15:2229953:G:C	haloacid dehalogenase-like hydrolase	NA	NA	0	1	NA	NA
chrEMRSA15:2229953:G:T	haloacid dehalogenase-like hydrolase	NA	NA	0	1	NA	NA
chrEMRSA15:2229956:T:C	haloacid dehalogenase-like hydrolase	NA	NA	0.000153679	1	-0.00147	1
chrEMRSA15:2229983:C:T	haloacid dehalogenase-like hydrolase	NA	NA	0.000146773	1	-0.00146	1
chrEMRSA15:2229992:T:C	haloacid dehalogenase-like hydrolase	NA	NA	2.25352e-05	1	-0.00145	1
chrEMRSA15:2229993:C:A	haloacid dehalogenase-like hydrolase	NA	NA	2.25352e-05	1	-0.00145	1
chrEMRSA15:2229995:T:C	haloacid dehalogenase-like hydrolase	NA	NA	0.000127958	1	-0.00146	1
chrEMRSA15:2229995:T:A	haloacid dehalogenase-like hydrolase	NA	NA	0	1	NA	NA
chrEMRSA15:2229999:G:A	haloacid dehalogenase-like hydrolase	NA	NA	2.25352e-05	1	-0.00145	1
chrEMRSA15:2230013:A:T	haloacid dehalogenase-like hydrolase	NA	NA	0.000121768	1	-0.00146	1
chrEMRSA15:2230016:C:A	haloacid dehalogenase-like hydrolase	NA	NA	0.000110707	1	-0.00146	1
chrEMRSA15:2230016:C:T	haloacid dehalogenase-like hydrolase	NA	NA	0	1	NA	NA
chrEMRSA15:2230019:T:C	haloacid dehalogenase-like hydrolase	NA	NA	2.25352e-05	1	-0.00145	1
chrEMRSA15:2230021:G:A	haloacid dehalogenase-like hydrolase	NA	NA	4.50867e-05	1	-0.00145	1
chrEMRSA15:2230027:C:T	haloacid dehalogenase-like hydrolase	NA	NA	2.25352e-05	1	-0.00145	1
chrEMRSA15:2230028:A:T	haloacid dehalogenase-like hydrolase	0	1	6.3793e-05	1	-0.00145	1
chrEMRSA15:2230035:T:C	haloacid dehalogenase-like hydrolase	NA	NA	2.25352e-05	1	-0.00145	1
chrEMRSA15:2230035:T:G	haloacid dehalogenase-like hydrolase	NA	NA	2.25352e-05	1	-0.00145	1
chrEMRSA15:2230036:G:A	haloacid dehalogenase-like hydrolase	NA	NA	2.25352e-05	1	-0.00145	1
chrEMRSA15:2230040:T:C	haloacid dehalogenase-like hydrolase	NA	NA	3.18734e-05	1	-0.00145	1
chrEMRSA15:2230048:C:T	haloacid dehalogenase-like hydrolase	NA	NA	0.000258961	1	-0.0015	1
chrEMRSA15:2230056:G:A	haloacid dehalogenase-like hydrolase	NA	NA	2.25352e-05	1	-0.00145	1
chrEMRSA15:2230057:C:T	haloacid dehalogenase-like hydrolase	NA	NA	0.000172817	1	-0.00147	1
chrEMRSA15:2230058:T:C	haloacid dehalogenase-like hydrolase	NA	NA	2.25352e-05	1	-0.00145	1
chrEMRSA15:2230068:T:G	haloacid dehalogenase-like hydrolase	NA	NA	7.8168e-05	1	-0.00145	1
chrEMRSA15:2230075:T:A	haloacid dehalogenase-like hydrolase	NA	NA	2.25352e-05	1	-0.00145	1
chrEMRSA15:2230076:A:C	haloacid dehalogenase-like hydrolase	NA	NA	0.000261041	1	-0.0015	1
chrEMRSA15:2230085:T:C	haloacid dehalogenase-like hydrolase	NA	NA	0.000501871	1	-0.00162	1
chrEMRSA15:2230085:T:A	haloacid dehalogenase-like hydrolase	NA	NA	3.18734e-05	1	-0.00145	1
chrEMRSA15:2230106:A:C	haloacid dehalogenase-like hydrolase	NA	NA	0.000113004	1	-0.00146	1
chrEMRSA15:2230122:G:T	haloacid dehalogenase-like hydrolase	NA	NA	8.44516e-05	1	-0.00145	1
chrEMRSA15:2230128:C:A	haloacid dehalogenase-like hydrolase	NA	NA	2.25352e-05	1	-0.00145	1
chrEMRSA15:2230140:C:A	haloacid dehalogenase-like hydrolase	NA	NA	2.25352e-05	1	-0.00145	1
chrEMRSA15:2230148:C:T	haloacid dehalogenase-like hydrolase	NA	NA	2.25352e-05	1	-0.00145	1
chrEMRSA15:2230177:G:A	haloacid dehalogenase-like hydrolase	NA	NA	-0.00217783	1	0.021	1
chrEMRSA15:2230181:T:C	haloacid dehalogenase-like hydrolase	NA	NA	3.90415e-05	1	-0.00145	1
chrEMRSA15:2230184:G:A	haloacid dehalogenase-like hydrolase	NA	NA	2.25352e-05	1	-0.00145	1
chrEMRSA15:2230186:C:T	haloacid dehalogenase-like hydrolase	NA	NA	2.25352e-05	1	-0.00145	1
chrEMRSA15:2230192:T:C	haloacid dehalogenase-like hydrolase	NA	NA	2.25352e-05	1	-0.00145	1
chrEMRSA15:2230193:A:T	haloacid dehalogenase-like hydrolase	NA	NA	3.18734e-05	1	-0.00145	1
chrEMRSA15:2230198:C:T	haloacid dehalogenase-like hydrolase	NA	NA	3.18734e-05	1	-0.00145	1
chrEMRSA15:2230202:A:G	haloacid dehalogenase-like hydrolase	NA	NA	3.18734e-05	1	-0.00145	1
chrEMRSA15:2230202:A:C	haloacid dehalogenase-like hydrolase	NA	NA	2.25352e-05	1	-0.00145	1
chrEMRSA15:2230206:C:T	haloacid dehalogenase-like hydrolase	NA	NA	3.18734e-05	1	-0.00145	1
chrEMRSA15:2230207:G:A	haloacid dehalogenase-like hydrolase	NA	NA	8.13697e-05	1	-0.00145	1
chrEMRSA15:2230214:A:C	haloacid dehalogenase-like hydrolase	NA	NA	5.96657e-05	1	-0.00145	1
chrEMRSA15:2230219:G:T	haloacid dehalogenase-like hydrolase	NA	NA	2.25352e-05	1	-0.00145	1
chrEMRSA15:2230222:T:A	haloacid dehalogenase-like hydrolase	NA	NA	3.90415e-05	1	-0.00145	1
chrEMRSA15:2230231:C:T	haloacid dehalogenase-like hydrolase	NA	NA	2.25352e-05	1	-0.00145	1
chrEMRSA15:2230245:G:A	haloacid dehalogenase-like hydrolase	NA	NA	2.25352e-05	1	-0.00145	1
chrEMRSA15:2230247:A:T	haloacid dehalogenase-like hydrolase	NA	NA	2.25352e-05	1	-0.00145	1
chrEMRSA15:2230257:C:T	haloacid dehalogenase-like hydrolase	NA	NA	3.18734e-05	1	-0.00145	1
chrEMRSA15:2230258:C:T	haloacid dehalogenase-like hydrolase	NA	NA	2.25352e-05	1	-0.00145	1
chrEMRSA15:2230265:A:T	haloacid dehalogenase-like hydrolase	NA	NA	4.50867e-05	1	-0.00145	1
chrEMRSA15:2230271:T:C	haloacid dehalogenase-like hydrolase	NA	NA	2.25352e-05	1	-0.00145	1
chrEMRSA15:2230274:C:T	haloacid dehalogenase-like hydrolase	NA	NA	6.3793e-05	1	-0.00145	1
chrEMRSA15:2230293:C:T	haloacid dehalogenase-like hydrolase	NA	NA	7.8168e-05	1	-0.00145	1
chrEMRSA15:2230294:G:A	haloacid dehalogenase-like hydrolase	0	1	2.25352e-05	1	-0.00145	1
chrEMRSA15:2230308:A:G	haloacid dehalogenase-like hydrolase	NA	1	-0.000709422	1	0.00196	1
chrEMRSA15:2230318:G:T	haloacid dehalogenase-like hydrolase	NA	NA	2.25352e-05	1	-0.00145	1
chrEMRSA15:2230333:A:G	haloacid dehalogenase-like hydrolase	0	1	2.25352e-05	1	-0.00145	1
chrEMRSA15:2230334:T:C	haloacid dehalogenase-like hydrolase	0	1	7.8168e-05	1	-0.00145	1
chrEMRSA15:2230339:C:T	haloacid dehalogenase-like hydrolase	NA	NA	2.25352e-05	1	-0.00145	1
chrEMRSA15:2230343:T:C	haloacid dehalogenase-like hydrolase	NA	1	-0.000706599	1	0.00195	1
chrEMRSA15:2230348:A:C	haloacid dehalogenase-like hydrolase	NA	NA	2.25352e-05	1	-0.00145	1
chrEMRSA15:2230362:T:C	haloacid dehalogenase-like hydrolase	NA	NA	4.50867e-05	1	-0.00145	1
chrEMRSA15:2230364:T:C	haloacid dehalogenase-like hydrolase	0	1	2.25352e-05	1	-0.00145	1
chrEMRSA15:2230365:A:T	haloacid dehalogenase-like hydrolase	NA	NA	3.18734e-05	1	-0.00145	1
chrEMRSA15:2230370:T:A	haloacid dehalogenase-like hydrolase	NA	NA	0.000194238	1	-0.00148	1
chrEMRSA15:2230370:T:C	haloacid dehalogenase-like hydrolase	NA	NA	0	1	NA	NA
chrEMRSA15:2230376:T:G	haloacid dehalogenase-like hydrolase	NA	NA	0.00062398	1	-0.00172	1
chrEMRSA15:2230397:G:A	haloacid dehalogenase-like hydrolase	0	1	8.74263e-05	1	-0.00145	1
chrEMRSA15:2230403:A:T	haloacid dehalogenase-like hydrolase	NA	NA	0.00065064	1	-0.00174	1
chrEMRSA15:2230417:G:C	haloacid dehalogenase-like hydrolase	NA	NA	0.000510707	1	-0.00163	1
chrEMRSA15:2230417:G:A	haloacid dehalogenase-like hydrolase	NA	NA	0	1	NA	NA
chrEMRSA15:2230418:A:T	haloacid dehalogenase-like hydrolase	NA	NA	0.000255813	1	-0.00149	1
chrEMRSA15:2230418:A:G	haloacid dehalogenase-like hydrolase	NA	NA	0	1	NA	NA
chrEMRSA15:2230427:T:G	haloacid dehalogenase-like hydrolase	NA	NA	4.50867e-05	1	-0.00145	1
chrEMRSA15:2230445:C:T	haloacid dehalogenase-like hydrolase	NA	NA	5.04145e-05	1	-0.00145	1
chrEMRSA15:2230450:G:A	haloacid dehalogenase-like hydrolase	NA	NA	2.25352e-05	1	-0.00145	1
chrEMRSA15:2230454:T:A	haloacid dehalogenase-like hydrolase	NA	NA	0.000574599	1	-0.00168	1
chrEMRSA15:2230454:T:G	haloacid dehalogenase-like hydrolase	NA	NA	0	1	NA	NA
chrEMRSA15:2230457:T:C	haloacid dehalogenase-like hydrolase	NA	NA	0.000574599	1	-0.00168	1
chrEMRSA15:2230457:T:A	haloacid dehalogenase-like hydrolase	NA	NA	0	1	NA	NA
chrEMRSA15:2230460:C:T	haloacid dehalogenase-like hydrolase	NA	NA	-4.52814e-05	1	0.000125	1
chrEMRSA15:2230461:A:C	haloacid dehalogenase-like hydrolase	NA	NA	5.04145e-05	1	-0.00145	1
chrEMRSA15:2230476:C:T	haloacid dehalogenase-like hydrolase	0	1	2.25352e-05	1	-0.00145	1
chrEMRSA15:2230479:t:tTC	haloacid dehalogenase-like hydrolase	0	1	4.50867e-05	1	-0.00145	1
chrEMRSA15:2230485:C:A	haloacid dehalogenase-like hydrolase	NA	NA	0.00026618	1	-0.0015	1
chrEMRSA15:2230491:C:T	haloacid dehalogenase-like hydrolase	NA	1	-0.000811626	1	0.00234	1
chrEMRSA15:2230492:G:A	haloacid dehalogenase-like hydrolase	0	1	2.25352e-05	1	-0.00145	1
chrEMRSA15:2230499:G:A	haloacid dehalogenase-like hydrolase	NA	NA	7.8168e-05	1	-0.00145	1
chrEMRSA15:2230516:T:G	haloacid dehalogenase-like hydrolase	NA	NA	0.000271234	1	-0.0015	1
chrEMRSA15:2230533:T:A	haloacid dehalogenase-like hydrolase	NA	NA	2.25352e-05	1	-0.00145	1
chrEMRSA15:2230534:C:T	haloacid dehalogenase-like hydrolase	NA	NA	2.25352e-05	1	-0.00145	1
chrEMRSA15:2230537:G:A	haloacid dehalogenase-like hydrolase	0	1	3.18734e-05	1	-0.00145	1
chrEMRSA15:2230542:A:T	haloacid dehalogenase-like hydrolase	0	1	2.25352e-05	1	-0.00145	1
chrEMRSA15:2230547:T:A	haloacid dehalogenase-like hydrolase	NA	NA	0.000595139	1	-0.00169	1
chrEMRSA15:2230556:G:A	haloacid dehalogenase-like hydrolase	NA	NA	0.000253695	1	-0.00149	1
chrEMRSA15:2230591:C:T		NA	NA	2.25352e-05	1	-0.00145	1
chrEMRSA15:2230602:C:A		NA	NA	0.000595139	1	-0.00169	1
chrEMRSA15:2230609:T:G		NA	NA	0.000593391	1	-0.00169	1
chrEMRSA15:2230622:T:G		NA	NA	2.25352e-05	1	-0.00145	1
chrEMRSA15:2230634:C:G		NA	NA	9.51882e-05	1	-0.000241	1
chrEMRSA15:2230634:C:T		NA	NA	0	1	NA	NA
chrEMRSA15:2230637:A:T		NA	NA	0.000199587	1	-0.00148	1
chrEMRSA15:2230638:T:G		NA	NA	8.92705e-05	1	-0.000227	1
chrEMRSA15:2230638:T:C		NA	NA	0	1	NA	NA
chrEMRSA15:2230638:T:A		NA	NA	0	1	NA	NA
chrEMRSA15:2230644:G:A		0	1	2.25352e-05	1	-0.00145	1
chrEMRSA15:2230649:A:G		NA	NA	3.18734e-05	1	-0.00145	1
chrEMRSA15:2230654:T:C	ABC transporter ATP-binding protein	0	1	2.25352e-05	1	-0.00145	1
chrEMRSA15:2230665:T:C	ABC transporter ATP-binding protein	NA	NA	0.000572823	1	-0.00168	1
chrEMRSA15:2230666:G:T	ABC transporter ATP-binding protein	NA	NA	2.25352e-05	1	-0.00145	1
chrEMRSA15:2230667:C:T	ABC transporter ATP-binding protein	NA	NA	2.25352e-05	1	-0.00145	1
chrEMRSA15:2230677:T:A	ABC transporter ATP-binding protein	NA	NA	5.04145e-05	1	-0.00145	1
chrEMRSA15:2230679:G:T	ABC transporter ATP-binding protein	0	1	2.25352e-05	1	-0.00145	1
chrEMRSA15:2230680:A:T	ABC transporter ATP-binding protein	NA	NA	5.04145e-05	1	-0.00145	1
chrEMRSA15:2230682:T:G	ABC transporter ATP-binding protein	NA	NA	5.04145e-05	1	-0.00145	1
chrEMRSA15:2230685:T:C	ABC transporter ATP-binding protein	NA	NA	5.04145e-05	1	-0.00145	1
chrEMRSA15:2230689:T:C	ABC transporter ATP-binding protein	NA	NA	0.000204806	1	-0.00148	1
chrEMRSA15:2230690:C:T	ABC transporter ATP-binding protein	NA	NA	5.96657e-05	1	-0.00145	1
chrEMRSA15:2230704:A:T	ABC transporter ATP-binding protein	NA	NA	0.000175814	1	-0.00147	1
chrEMRSA15:2230711:T:C	ABC transporter ATP-binding protein	NA	NA	0.000150264	1	-0.00147	1
chrEMRSA15:2230712:G:T	ABC transporter ATP-binding protein	NA	NA	5.04145e-05	1	-0.00145	1
chrEMRSA15:2230716:A:G	ABC transporter ATP-binding protein	NA	NA	2.25352e-05	1	-0.00145	1
chrEMRSA15:2230719:T:A	ABC transporter ATP-binding protein	NA	NA	3.90415e-05	1	-0.00145	1
chrEMRSA15:2230721:G:A	ABC transporter ATP-binding protein	0	1	3.90415e-05	1	-0.00145	1
chrEMRSA15:2230722:T:A	ABC transporter ATP-binding protein	NA	NA	3.90415e-05	1	-0.00145	1
chrEMRSA15:2230722:T:C	ABC transporter ATP-binding protein	0	1	3.18734e-05	1	-0.00145	1
chrEMRSA15:2230725:C:T	ABC transporter ATP-binding protein	0	1	5.5233e-05	1	-0.00145	1
chrEMRSA15:2230737:T:A	ABC transporter ATP-binding protein	NA	NA	0.000249411	1	-0.00149	1
chrEMRSA15:2230737:T:C	ABC transporter ATP-binding protein	NA	NA	0	1	NA	NA
chrEMRSA15:2230740:C:T	ABC transporter ATP-binding protein	NA	NA	0.000163514	1	-0.00147	1
chrEMRSA15:2230754:T:A	ABC transporter ATP-binding protein	NA	NA	2.25352e-05	1	-0.00145	1
chrEMRSA15:2230758:T:C	ABC transporter ATP-binding protein	0	1	0.000557922	1	-0.00166	1
chrEMRSA15:2230767:T:A	ABC transporter ATP-binding protein	NA	NA	8.44516e-05	1	-0.00145	1
chrEMRSA15:2230769:C:T	ABC transporter ATP-binding protein	NA	NA	8.44516e-05	1	-0.00145	1
chrEMRSA15:2230771:C:A	ABC transporter ATP-binding protein	0	1	0.000108363	1	-0.00146	1
chrEMRSA15:2230772:T:A	ABC transporter ATP-binding protein	NA	NA	2.25352e-05	1	-0.00145	1
chrEMRSA15:2230775:C:T	ABC transporter ATP-binding protein	NA	NA	0.000115256	1	-0.00146	1
chrEMRSA15:2230776:C:T	ABC transporter ATP-binding protein	0	1	6.3793e-05	1	-0.00145	1
chrEMRSA15:2230788:T:C	ABC transporter ATP-binding protein	NA	NA	2.25352e-05	1	-0.00145	1
chrEMRSA15:2230790:G:A	ABC transporter ATP-binding protein	NA	NA	0.000275219	1	-0.0015	1
chrEMRSA15:2230791:C:T	ABC transporter ATP-binding protein	NA	NA	7.48311e-05	1	-0.00145	1
chrEMRSA15:2230800:A:G	ABC transporter ATP-binding protein	NA	NA	0.000105968	1	-0.00146	1
chrEMRSA15:2230802:T:A	ABC transporter ATP-binding protein	NA	NA	0.000123865	1	-0.00146	1
chrEMRSA15:2230809:A:T	ABC transporter ATP-binding protein	NA	NA	0.000202212	1	-0.00148	1
chrEMRSA15:2230809:A:C	ABC transporter ATP-binding protein	NA	NA	3.90415e-05	1	-0.00145	1
chrEMRSA15:2230810:C:G	ABC transporter ATP-binding protein	NA	NA	0.000143201	1	-0.00146	1
chrEMRSA15:2230811:C:T	ABC transporter ATP-binding protein	NA	NA	0.00035806	1	-0.00154	1
chrEMRSA15:2230815:A:T	ABC transporter ATP-binding protein	NA	NA	0.000151981	1	-0.00147	1
chrEMRSA15:2230830:G:C	ABC transporter ATP-binding protein	0	1	2.25352e-05	1	-0.00145	1
chrEMRSA15:2230836:C:A	ABC transporter ATP-binding protein	NA	NA	0.000324064	1	-0.00152	1
chrEMRSA15:2230850:C:T	ABC transporter ATP-binding protein	0	1	2.25352e-05	1	-0.00145	1
chrEMRSA15:2230855:G:A	ABC transporter ATP-binding protein	0	1	0.000328359	1	-0.00152	1
chrEMRSA15:2230861:T:A	ABC transporter ATP-binding protein	NA	NA	-0.00217783	1	0.021	1
chrEMRSA15:2230863:T:C	ABC transporter ATP-binding protein	NA	NA	2.25352e-05	1	-0.00145	1
chrEMRSA15:2230865:A:T	ABC transporter ATP-binding protein	NA	NA	2.25352e-05	1	-0.00145	1
chrEMRSA15:2230866:A:T	ABC transporter ATP-binding protein	NA	NA	0.000113004	1	-0.00146	1
chrEMRSA15:2230877:A:C	ABC transporter ATP-binding protein	NA	NA	2.25352e-05	1	-0.00145	1
chrEMRSA15:2230888:T:C	ABC transporter ATP-binding protein	NA	NA	0.000115256	1	-0.00146	1
chrEMRSA15:2230890:C:T	ABC transporter ATP-binding protein	NA	NA	0.000115256	1	-0.00146	1
chrEMRSA15:2230893:T:C	ABC transporter ATP-binding protein	NA	NA	9.58056e-05	1	-0.00146	1
chrEMRSA15:2230895:G:A	ABC transporter ATP-binding protein	0	1	0.000101012	1	-0.00146	1
chrEMRSA15:2230896:T:C	ABC transporter ATP-binding protein	0	1	0.000117466	1	-0.00146	1
chrEMRSA15:2230899:C:T	ABC transporter ATP-binding protein	NA	NA	0.000121768	1	-0.00146	1
chrEMRSA15:2230902:A:T	ABC transporter ATP-binding protein	0	1	0.000366759	1	-0.00154	1
chrEMRSA15:2230902:A:G	ABC transporter ATP-binding protein	NA	NA	0	1	NA	NA
chrEMRSA15:2230902:A:C	ABC transporter ATP-binding protein	NA	NA	0	1	NA	NA
chrEMRSA15:2230905:A:T	ABC transporter ATP-binding protein	NA	1	2.96873e-05	1	-7.82e-05	1
chrEMRSA15:2230905:A:C	ABC transporter ATP-binding protein	NA	NA	0	1	NA	NA
chrEMRSA15:2230905:A:G	ABC transporter ATP-binding protein	NA	NA	0	1	NA	NA
chrEMRSA15:2230927:G:A	ABC transporter ATP-binding protein	NA	NA	0.000101012	1	-0.00146	1
chrEMRSA15:2230927:G:C	ABC transporter ATP-binding protein	NA	NA	0	1	NA	NA
chrEMRSA15:2230930:G:A	ABC transporter ATP-binding protein	NA	NA	2.25352e-05	1	-0.00145	1
chrEMRSA15:2230932:C:A	ABC transporter ATP-binding protein	0	1	6.3793e-05	1	-0.00145	1
chrEMRSA15:2230948:A:C	ABC transporter ATP-binding protein	NA	NA	2.25352e-05	1	-0.00145	1
chrEMRSA15:2230953:A:G	ABC transporter ATP-binding protein	NA	NA	0.000333566	1	-0.000753	1
chrEMRSA15:2230953:A:T	ABC transporter ATP-binding protein	NA	NA	0	1	NA	NA
chrEMRSA15:2230959:C:T	ABC transporter ATP-binding protein	NA	NA	3.90415e-05	1	-0.00145	1
chrEMRSA15:2230962:C:T	ABC transporter ATP-binding protein	NA	NA	0.000174322	1	-0.00147	1
chrEMRSA15:2230962:C:A	ABC transporter ATP-binding protein	NA	NA	0	1	NA	NA
chrEMRSA15:2230970:C:A	ABC transporter ATP-binding protein	NA	NA	0.000190135	1	-0.00147	1
chrEMRSA15:2230974:T:C	ABC transporter ATP-binding protein	NA	NA	0.00018077	1	-0.000438	1
chrEMRSA15:2230974:T:G	ABC transporter ATP-binding protein	NA	NA	0	1	NA	NA
chrEMRSA15:2230974:T:A	ABC transporter ATP-binding protein	NA	NA	0	1	NA	NA
chrEMRSA15:2230986:T:A	ABC transporter ATP-binding protein	NA	NA	0.000108363	1	-0.00146	1
chrEMRSA15:2230992:T:C	ABC transporter ATP-binding protein	NA	NA	0.000108363	1	-0.00146	1
chrEMRSA15:2231001:T:G	ABC transporter ATP-binding protein	NA	NA	0.000620547	1	-0.00172	1
chrEMRSA15:2231008:A:C	ABC transporter ATP-binding protein	NA	NA	2.25352e-05	1	-0.00145	1
chrEMRSA15:2231016:A:T	ABC transporter ATP-binding protein	NA	NA	5.04145e-05	1	-0.00145	1
chrEMRSA15:2231016:A:G	ABC transporter ATP-binding protein	NA	NA	0.000199587	1	-0.00148	1
chrEMRSA15:2231020:T:C	ABC transporter ATP-binding protein	NA	NA	3.90415e-05	1	-0.00145	1
chrEMRSA15:2231025:T:A	ABC transporter ATP-binding protein	NA	NA	2.25352e-05	1	-0.00145	1
chrEMRSA15:2231028:C:T	ABC transporter ATP-binding protein	NA	NA	0.000499329	1	-0.00162	1
chrEMRSA15:2231035:G:T	ABC transporter ATP-binding protein	NA	NA	5.5233e-05	1	-0.00145	1
chrEMRSA15:2231038:G:A	ABC transporter ATP-binding protein	NA	NA	0.000261041	1	-0.0015	1
chrEMRSA15:2231040:T:C	ABC transporter ATP-binding protein	NA	NA	0.000334955	1	-0.000755	1
chrEMRSA15:2231044:C:T	ABC transporter ATP-binding protein	NA	NA	0.000108363	1	-0.00146	1
chrEMRSA15:2231048:C:T	ABC transporter ATP-binding protein	NA	NA	2.25352e-05	1	-0.00145	1
chrEMRSA15:2231053:t:tTA	ABC transporter ATP-binding protein	NA	NA	2.25352e-05	1	-0.00145	1
chrEMRSA15:2231060:A:G	ABC transporter ATP-binding protein	0	1	3.18734e-05	1	-0.00145	1
chrEMRSA15:2231061:T:A	ABC transporter ATP-binding protein	NA	1	-0.000832733	1	0.00397	1
chrEMRSA15:2231066:G:A	ABC transporter ATP-binding protein	NA	NA	2.25352e-05	1	-0.00145	1
chrEMRSA15:2231077:C:T	ABC transporter ATP-binding protein	NA	NA	2.25352e-05	1	-0.00145	1
chrEMRSA15:2231081:C:T	ABC transporter ATP-binding protein	0	1	0.000329212	1	-0.00152	1
chrEMRSA15:2231082:C:T	ABC transporter ATP-binding protein	NA	NA	-0.000625591	1	0.00259	1
chrEMRSA15:2231084:C:T	ABC transporter ATP-binding protein	NA	NA	0.000258961	1	-0.0015	1
chrEMRSA15:2231085:A:T	ABC transporter ATP-binding protein	NA	NA	-0.000625591	1	0.00259	1
chrEMRSA15:2231112:T:C	ABC transporter ATP-binding protein	NA	NA	3.18734e-05	1	-0.00145	1
chrEMRSA15:2231116:ttaaa:t	ABC transporter ATP-binding protein	0	1	2.25352e-05	1	-0.00145	1
chrEMRSA15:2231117:ta:t	ABC transporter ATP-binding protein	NA	NA	2.25352e-05	1	-0.00145	1
chrEMRSA15:2231121:A:G	ABC transporter ATP-binding protein	NA	NA	0.000317094	1	-0.00152	1
chrEMRSA15:2231123:C:T	ABC transporter ATP-binding protein	NA	NA	0.000155359	1	-0.00147	1
chrEMRSA15:2231125:C:T	ABC transporter ATP-binding protein	NA	NA	2.25352e-05	1	-0.00145	1
chrEMRSA15:2231128:C:A	ABC transporter ATP-binding protein	0	1	3.18734e-05	1	-0.00145	1
chrEMRSA15:2231130:T:A	ABC transporter ATP-binding protein	NA	NA	4.50867e-05	1	-0.00145	1
chrEMRSA15:2231136:C:T	ABC transporter ATP-binding protein	NA	NA	0.000497419	1	-0.00162	1
chrEMRSA15:2231151:T:C	ABC transporter ATP-binding protein	NA	NA	5.04145e-05	1	-0.00145	1
chrEMRSA15:2231157:A:C	ABC transporter ATP-binding protein	NA	1	-4.17992e-05	1	8.96e-05	1
chrEMRSA15:2231161:T:C	ABC transporter ATP-binding protein	NA	NA	3.18734e-05	1	-0.00145	1
chrEMRSA15:2231166:C:T	ABC transporter ATP-binding protein	NA	NA	5.04145e-05	1	-0.00145	1
chrEMRSA15:2231166:ct:c	ABC transporter ATP-binding protein	0	1	2.25352e-05	1	-0.00145	1
chrEMRSA15:2231169:T:C	ABC transporter ATP-binding protein	NA	NA	4.50867e-05	1	-0.00145	1
chrEMRSA15:2231203:T:C	ABC transporter ATP-binding protein	NA	NA	3.90415e-05	1	-0.00145	1
chrEMRSA15:2231214:C:T	ABC transporter ATP-binding protein	NA	NA	0.00052628	1	-0.00164	1
chrEMRSA15:2231214:C:A	ABC transporter ATP-binding protein	NA	NA	0	1	NA	NA
chrEMRSA15:2231219:C:T	ABC transporter ATP-binding protein	NA	NA	0.000496781	1	-0.00162	1
chrEMRSA15:2231219:C:G	ABC transporter ATP-binding protein	NA	NA	0	1	NA	NA
chrEMRSA15:2231219:C:A	ABC transporter ATP-binding protein	NA	NA	0	1	NA	NA
chrEMRSA15:2231231:C:A	ABC transporter ATP-binding protein	NA	NA	2.25352e-05	1	-0.00145	1
chrEMRSA15:2231235:G:A	ABC transporter ATP-binding protein	0	1	2.25352e-05	1	-0.00145	1
chrEMRSA15:2231238:T:G	ABC transporter ATP-binding protein	NA	NA	0.000417484	1	-0.00157	1
chrEMRSA15:2231238:T:A	ABC transporter ATP-binding protein	NA	NA	0	1	NA	NA
chrEMRSA15:2231238:T:C	ABC transporter ATP-binding protein	NA	NA	0	1	NA	NA
chrEMRSA15:2231240:G:A	ABC transporter ATP-binding protein	0	1	5.5233e-05	1	-0.00145	1
chrEMRSA15:2231241:C:T	ABC transporter ATP-binding protein	NA	NA	0.000135786	1	-0.00146	1
chrEMRSA15:2231246:C:T	ABC transporter ATP-binding protein	NA	1	-0.000232928	1	0.000529	1
chrEMRSA15:2231246:C:G	ABC transporter ATP-binding protein	NA	NA	0	1	NA	NA
chrEMRSA15:2231246:C:A	ABC transporter ATP-binding protein	NA	NA	0	1	NA	NA
chrEMRSA15:2231250:A:G	ABC transporter ATP-binding protein	0	1	0.000133871	1	-0.00146	1
chrEMRSA15:2231253:T:A	ABC transporter ATP-binding protein	0	1	0.000137676	1	-0.00146	1
chrEMRSA15:2231255:G:A	ABC transporter ATP-binding protein	NA	NA	3.18734e-05	1	-0.00145	1
chrEMRSA15:2231256:A:G	ABC transporter ATP-binding protein	0	1	0.000121768	1	-0.00146	1
chrEMRSA15:2231263:C:T	ABC transporter ATP-binding protein	0	1	0.000296313	1	-0.00151	1
chrEMRSA15:2231264:C:A	ABC transporter ATP-binding protein	NA	NA	0.000158669	1	-0.00147	1
chrEMRSA15:2231264:C:T	ABC transporter ATP-binding protein	NA	NA	5.96657e-05	1	-0.00145	1
chrEMRSA15:2231265:G:T	ABC transporter ATP-binding protein	NA	NA	2.25352e-05	1	-0.00145	1
chrEMRSA15:2231269:G:T	ABC transporter ATP-binding protein	NA	NA	2.25352e-05	1	-0.00145	1
chrEMRSA15:2231270:T:A	ABC transporter ATP-binding protein	NA	NA	4.50867e-05	1	-0.00145	1
chrEMRSA15:2231274:C:T	ABC transporter ATP-binding protein	NA	NA	5.96657e-05	1	-0.00145	1
chrEMRSA15:2231274:C:A	ABC transporter ATP-binding protein	NA	NA	2.25352e-05	1	-0.00145	1
chrEMRSA15:2231276:C:G	ABC transporter ATP-binding protein	0	1	7.48311e-05	1	-0.00145	1
chrEMRSA15:2231280:C:T	ABC transporter ATP-binding protein	0	1	0.000262076	1	-0.0015	1
chrEMRSA15:2231286:T:C	ABC transporter ATP-binding protein	NA	NA	0.000279155	1	-0.0015	1
chrEMRSA15:2231287:G:A	ABC transporter ATP-binding protein	0	1	7.48311e-05	1	-0.00145	1
chrEMRSA15:2231295:T:A	ABC transporter ATP-binding protein	NA	NA	7.8168e-05	1	-0.00145	1
chrEMRSA15:2231303:A:G	ABC transporter ATP-binding protein	NA	NA	5.5233e-05	1	-0.00145	1
chrEMRSA15:2231304:T:A	ABC transporter ATP-binding protein	NA	NA	6.3793e-05	1	-0.00145	1
chrEMRSA15:2231307:C:T	ABC transporter ATP-binding protein	NA	NA	4.50867e-05	1	-0.00145	1
chrEMRSA15:2231308:G:A	ABC transporter ATP-binding protein	NA	NA	3.18734e-05	1	-0.00145	1
chrEMRSA15:2231316:A:G	ABC transporter ATP-binding protein	NA	NA	7.8168e-05	1	-0.00145	1
chrEMRSA15:2231328:T:C	ABC transporter ATP-binding protein	NA	1	-0.000509563	1	0.00194	1
chrEMRSA15:2231328:T:G	ABC transporter ATP-binding protein	NA	NA	0	1	NA	NA
chrEMRSA15:2231331:A:T	ABC transporter ATP-binding protein	NA	NA	0.000231579	1	-0.00149	1
chrEMRSA15:2231331:A:C	ABC transporter ATP-binding protein	NA	1	-0.000803554	1	0.00376	1
chrEMRSA15:2231331:A:G	ABC transporter ATP-binding protein	NA	NA	0	1	NA	NA
chrEMRSA15:2231339:G:A	ABC transporter ATP-binding protein	2.277	1	-0.000194082	1	0.000591	1
chrEMRSA15:2231339:G:C	ABC transporter ATP-binding protein	NA	NA	0	1	NA	NA
chrEMRSA15:2231339:G:T	ABC transporter ATP-binding protein	NA	NA	0	1	NA	NA
chrEMRSA15:2231340:A:T	ABC transporter ATP-binding protein	NA	1	-0.000320477	1	0.00107	1
chrEMRSA15:2231340:A:G	ABC transporter ATP-binding protein	NA	NA	0	1	NA	NA
chrEMRSA15:2231349:G:A	ABC transporter ATP-binding protein	NA	1	-0.000696791	1	0.00191	1
chrEMRSA15:2231349:G:T	ABC transporter ATP-binding protein	NA	NA	0	1	NA	NA
chrEMRSA15:2231356:T:C	ABC transporter ATP-binding protein	NA	NA	0.000110707	1	-0.00146	1
chrEMRSA15:2231356:T:A	ABC transporter ATP-binding protein	NA	NA	0	1	NA	NA
chrEMRSA15:2231357:T:C	ABC transporter ATP-binding protein	NA	NA	0.000209905	1	-0.00148	1
chrEMRSA15:2231357:T:A	ABC transporter ATP-binding protein	NA	NA	0	1	NA	NA
chrEMRSA15:2231359:G:T	ABC transporter ATP-binding protein	NA	NA	0.000216124	1	-0.00148	1
chrEMRSA15:2231359:G:A	ABC transporter ATP-binding protein	0	1	5.5233e-05	1	-0.00145	1
chrEMRSA15:2231360:C:T	ABC transporter ATP-binding protein	NA	NA	0.000242861	1	-0.00149	1
chrEMRSA15:2231360:C:A	ABC transporter ATP-binding protein	NA	NA	2.25352e-05	1	-0.00145	1
chrEMRSA15:2231370:C:A	ABC transporter ATP-binding protein	NA	1	-0.000128244	1	0.000282	1
chrEMRSA15:2231373:A:T	ABC transporter ATP-binding protein	NA	NA	2.25352e-05	1	-0.00145	1
chrEMRSA15:2231376:A:C	ABC transporter ATP-binding protein	NA	NA	-0.000308523	1	0.00102	1
chrEMRSA15:2231389:gt:g	ABC transporter ATP-binding protein	0	1	2.25352e-05	1	-0.00145	1
chrEMRSA15:2231403:C:A	ABC transporter ATP-binding protein	NA	NA	-0.00217783	1	0.021	1
chrEMRSA15:2231414:T:C	ABC transporter ATP-binding protein	NA	NA	0.000650077	1	-0.00174	1
chrEMRSA15:2231417:G:T	ABC transporter ATP-binding protein	NA	NA	2.25352e-05	1	-0.00145	1
chrEMRSA15:2231418:A:T	ABC transporter ATP-binding protein	NA	NA	0.000258961	1	-0.0015	1
chrEMRSA15:2231427:A:T	ABC transporter ATP-binding protein	NA	NA	5.96657e-05	1	-0.00145	1
chrEMRSA15:2231437:C:A		NA	NA	2.25352e-05	1	-0.00145	1
chrEMRSA15:2231440:G:T		NA	NA	0.000497419	1	-0.00162	1
chrEMRSA15:2231440:G:C		NA	NA	0	1	NA	NA
chrEMRSA15:2231442:T:C		NA	NA	0.000452847	1	-0.00159	1
chrEMRSA15:2231447:C:T		NA	NA	3.18734e-05	1	-0.00145	1
chrEMRSA15:2231454:T:C		NA	NA	2.25352e-05	1	-0.00145	1
chrEMRSA15:2231458:A:T		NA	NA	0.000202212	1	-0.00148	1
chrEMRSA15:2231459:C:T		NA	NA	6.3793e-05	1	-0.00145	1
chrEMRSA15:2231462:C:T		NA	NA	0.000113004	1	-0.00146	1
chrEMRSA15:2231464:T:A		NA	NA	0.000113004	1	-0.00146	1
chrEMRSA15:2231472:A:T		NA	NA	2.25352e-05	1	-0.00145	1
chrEMRSA15:2231479:C:T		NA	NA	2.25352e-05	1	-0.00145	1
chrEMRSA15:2231491:A:T		NA	NA	0.000464901	1	-0.0016	1
chrEMRSA15:2231491:A:C		NA	NA	0.000281106	1	-0.0015	1
chrEMRSA15:2231493:A:G		NA	NA	0.0001603	1	-0.00147	1
chrEMRSA15:2231493:A:C		NA	NA	0	1	NA	NA
chrEMRSA15:2231494:C:T		NA	NA	8.44516e-05	1	-0.00145	1
chrEMRSA15:2231495:C:T		NA	NA	0.00054161	1	-0.00165	1
chrEMRSA15:2231495:C:A		NA	NA	0	1	NA	NA
chrEMRSA15:2231496:C:A		0	1	2.25352e-05	1	-0.00145	1
chrEMRSA15:2231503:G:A		0	1	3.18734e-05	1	-0.00145	1
chrEMRSA15:2231505:C:G		NA	NA	2.25352e-05	1	-0.00145	1
chrEMRSA15:2231508:A:G		0	1	2.25352e-05	1	-0.00145	1
chrEMRSA15:2231514:T:C		0	1	3.90415e-05	1	-0.00145	1
chrEMRSA15:2231515:A:G		NA	NA	6.3793e-05	1	-0.00145	1
chrEMRSA15:2231518:T:C		NA	NA	2.25352e-05	1	-0.00145	1
chrEMRSA15:2231522:T:C		0	1	2.25352e-05	1	-0.00145	1
chrEMRSA15:2231523:A:G		NA	NA	2.25352e-05	1	-0.00145	1
chrEMRSA15:2231526:A:C		NA	NA	0.00045014	1	-0.00159	1
chrEMRSA15:2231527:C:T		NA	NA	0.00044127	1	-0.00158	1
chrEMRSA15:2231527:c:cT		NA	NA	8.44516e-05	1	-0.00145	1
chrEMRSA15:2231528:A:G		NA	NA	0.000185947	1	-0.00147	1
chrEMRSA15:2231528:A:C		NA	NA	0	1	NA	NA
chrEMRSA15:2231531:T:G		NA	NA	5.96657e-05	1	-0.00145	1
chrEMRSA15:2231533:A:C		NA	1	-0.000855657	1	0.00414	1
chrEMRSA15:2231539:A:G		NA	NA	4.50867e-05	1	-0.00145	1
chrEMRSA15:2231539:A:T		NA	NA	0	1	NA	NA
chrEMRSA15:2231540:C:T		NA	NA	3.18734e-05	1	-0.00145	1
chrEMRSA15:2231541:G:A		0	1	2.25352e-05	1	-0.00145	1
chrEMRSA15:2231542:C:T		NA	NA	5.04145e-05	1	-0.00145	1
chrEMRSA15:2231543:A:T		NA	NA	5.96657e-05	1	-0.00145	1
chrEMRSA15:2231546:t:tTA		NA	NA	0.000247245	1	-0.00149	1
chrEMRSA15:2231546:t:tA		NA	NA	4.50867e-05	1	-0.00145	1
chrEMRSA15:2231552:A:G		NA	NA	0.00064387	1	-0.00174	1
chrEMRSA15:2231552:A:T		NA	NA	0	1	NA	NA
chrEMRSA15:2231554:A:C		NA	NA	0.000203513	1	-0.00148	1
chrEMRSA15:2231562:G:A		NA	NA	2.25352e-05	1	-0.00145	1
chrEMRSA15:2231564:A:C		NA	NA	2.25352e-05	1	-0.00145	1
chrEMRSA15:2231569:A:C		NA	NA	3.18734e-05	1	-0.00145	1
chrEMRSA15:2231570:A:C		NA	NA	0.000497419	1	-0.00162	1
chrEMRSA15:2231571:G:A		NA	NA	2.25352e-05	1	-0.00145	1
chrEMRSA15:2231571:G:T		0	1	2.25352e-05	1	-0.00145	1
chrEMRSA15:2231572:C:A		NA	NA	2.25352e-05	1	-0.00145	1
chrEMRSA15:2231576:G:A		NA	NA	0.000258961	1	-0.0015	1
chrEMRSA15:2231577:T:C		NA	NA	2.25352e-05	1	-0.00145	1
chrEMRSA15:2231579:G:A		NA	NA	7.48311e-05	1	-0.00145	1
chrEMRSA15:2231579:G:T		NA	NA	2.25352e-05	1	-0.00145	1
chrEMRSA15:2231581:C:T		NA	NA	2.25352e-05	1	-0.00145	1
chrEMRSA15:2231583:ta:t		0	1	2.25352e-05	1	-0.00145	1
chrEMRSA15:2231592:A:G		0	1	2.25352e-05	1	-0.00145	1
chrEMRSA15:2231598:C:T		NA	NA	0.000497419	1	-0.00162	1
chrEMRSA15:2231602:T:A		NA	NA	2.25352e-05	1	-0.00145	1
chrEMRSA15:2231610:T:C		0	1	2.25352e-05	1	-0.00145	1
chrEMRSA15:2231619:G:A		0	1	3.18734e-05	1	-0.00145	1
chrEMRSA15:2231622:C:T		NA	NA	3.18734e-05	1	-0.00145	1
chrEMRSA15:2231622:C:A		NA	NA	2.25352e-05	1	-0.00145	1
chrEMRSA15:2231642:A:G		NA	NA	0.000258961	1	-0.0015	1
chrEMRSA15:2231647:A:C		NA	NA	0.000258961	1	-0.0015	1
chrEMRSA15:2231651:A:T		NA	NA	0.000256866	1	-0.0015	1
chrEMRSA15:2231651:A:G		NA	NA	0	1	NA	NA
chrEMRSA15:2231651:A:C		NA	NA	0	1	NA	NA
chrEMRSA15:2231654:cta:c		NA	NA	0.000153679	1	-0.00147	1
chrEMRSA15:2231654:cta:ca		NA	NA	2.25352e-05	1	-0.00145	1
chrEMRSA15:2231673:C:T	glmS	NA	1	-0.000370848	1	0.00128	1
chrEMRSA15:2231676:A:C	glmS	NA	NA	3.18734e-05	1	-0.00145	1
chrEMRSA15:2231679:A:G	glmS	NA	NA	0.000157022	1	-0.00147	1
chrEMRSA15:2231682:A:T	glmS	NA	1	-9.26436e-05	1	0.000201	1
chrEMRSA15:2231682:A:G	glmS	NA	NA	0	1	NA	NA
chrEMRSA15:2231691:A:T	glmS	NA	NA	3.18734e-05	1	-0.00145	1
chrEMRSA15:2231697:A:T	glmS	NA	NA	0.000135786	1	-0.00146	1
chrEMRSA15:2231706:A:G	glmS	NA	NA	2.25352e-05	1	-0.00145	1
chrEMRSA15:2231709:C:A	glmS	NA	NA	0.00025962	1	-0.000605	1
chrEMRSA15:2231709:C:T	glmS	NA	NA	0.000184532	1	-0.00147	1
chrEMRSA15:2231727:T:C	glmS	NA	NA	0.000196929	1	-0.00148	1
chrEMRSA15:2231739:A:G	glmS	NA	NA	0.000239804	1	-0.000564	1
chrEMRSA15:2231739:A:T	glmS	NA	NA	0	1	NA	NA
chrEMRSA15:2231739:A:C	glmS	NA	NA	0	1	NA	NA
chrEMRSA15:2231742:T:C	glmS	NA	NA	3.90415e-05	1	-0.00145	1
chrEMRSA15:2231748:C:T	glmS	NA	1	0.00015089	1	-0.000371	1
chrEMRSA15:2231748:C:A	glmS	NA	NA	0	1	NA	NA
chrEMRSA15:2231748:C:G	glmS	NA	NA	0	1	NA	NA
chrEMRSA15:2231758:G:A	glmS	NA	NA	2.25352e-05	1	-0.00145	1
chrEMRSA15:2231759:C:T	glmS	NA	NA	0.000249411	1	-0.00149	1
chrEMRSA15:2231759:C:G	glmS	NA	NA	0	1	NA	NA
chrEMRSA15:2231763:T:C	glmS	0	1	0.000276208	1	-0.0015	1
chrEMRSA15:2231763:T:A	glmS	NA	NA	0.000262076	1	-0.0015	1
chrEMRSA15:2231766:T:A	glmS	NA	NA	0.000260003	1	-0.0015	1
chrEMRSA15:2231766:T:C	glmS	NA	NA	0	1	NA	NA
chrEMRSA15:2231769:A:T	glmS	0	1	0.000271234	1	-0.0015	1
chrEMRSA15:2231769:A:C	glmS	NA	NA	0.000260003	1	-0.0015	1
chrEMRSA15:2231778:T:C	glmS	0	1	0.000254756	1	-0.00149	1
chrEMRSA15:2231778:T:A	glmS	NA	NA	0	1	NA	NA
chrEMRSA15:2231778:T:G	glmS	NA	NA	0	1	NA	NA
chrEMRSA15:2231781:C:T	glmS	0	1	0.000439206	1	-0.00158	1
chrEMRSA15:2231781:C:A	glmS	NA	NA	0	1	NA	NA
chrEMRSA15:2231781:C:G	glmS	NA	NA	0	1	NA	NA
chrEMRSA15:2231784:T:C	glmS	0	1	0.000318848	1	-0.00152	1
chrEMRSA15:2231799:T:A	glmS	NA	1	-0.000664005	1	0.00179	1
chrEMRSA15:2231799:T:G	glmS	NA	NA	0	1	NA	NA
chrEMRSA15:2231817:G:A	glmS	0	1	3.18734e-05	1	-0.00145	1
chrEMRSA15:2231832:A:G	glmS	NA	NA	0.000172817	1	-0.00147	1
chrEMRSA15:2231832:A:T	glmS	NA	NA	0	1	NA	NA
chrEMRSA15:2231832:A:C	glmS	NA	NA	0	1	NA	NA
chrEMRSA15:2231835:T:C	glmS	NA	1	-0.000546375	1	0.0014	1
chrEMRSA15:2231847:G:A	glmS	NA	1	-0.000542866	1	0.00139	1
chrEMRSA15:2231847:G:C	glmS	NA	NA	0	1	NA	NA
chrEMRSA15:2231856:A:G	glmS	NA	NA	0.000344286	1	-0.00153	1
chrEMRSA15:2231859:T:C	glmS	NA	NA	0.000290689	1	-0.00151	1
chrEMRSA15:2231859:T:A	glmS	NA	NA	0	1	NA	NA
chrEMRSA15:2231862:A:T	glmS	NA	NA	0.000194238	1	-0.00148	1
chrEMRSA15:2231877:T:C	glmS	NA	NA	-4.32928e-05	1	0.000119	1
chrEMRSA15:2231877:T:A	glmS	NA	NA	0	1	NA	NA
chrEMRSA15:2231886:G:A	glmS	NA	NA	0.000202212	1	-0.00148	1
chrEMRSA15:2231909:cgt:c	glmS	0	1	0.000139541	1	-0.00146	1
chrEMRSA15:2231910:G:T	glmS	0	1	0.000427387	1	-0.00158	1
chrEMRSA15:2231913:T:C	glmS	0	1	0.000271234	1	-0.0015	1
chrEMRSA15:2231919:A:T	glmS	0	1	0.000353247	1	-0.00154	1
chrEMRSA15:2231919:A:C	glmS	NA	NA	0.000117466	1	-0.00146	1
chrEMRSA15:2231922:T:C	glmS	NA	NA	5.96657e-05	1	-0.00145	1
chrEMRSA15:2231928:A:T	glmS	NA	NA	5.96657e-05	1	-0.00145	1
chrEMRSA15:2231929:G:C	glmS	NA	1	-0.000317466	1	0.00105	1
chrEMRSA15:2231929:G:A	glmS	NA	NA	0	1	NA	NA
chrEMRSA15:2231931:A:T	glmS	NA	1	-0.000240023	1	0.000755	1
chrEMRSA15:2231940:T:C	glmS	NA	NA	0.000108363	1	-0.00146	1
chrEMRSA15:2231943:G:A	glmS	NA	NA	-0.000191623	1	0.000583	1
chrEMRSA15:2231943:G:C	glmS	NA	NA	0	1	NA	NA
chrEMRSA15:2231943:G:T	glmS	NA	NA	0	1	NA	NA
chrEMRSA15:2231946:A:T	glmS	NA	NA	-0.000104315	1	0.000299	1
chrEMRSA15:2231946:A:C	glmS	NA	NA	0	1	NA	NA
chrEMRSA15:2231958:G:T	glmS	NA	1	-0.000697104	1	0.00303	1
chrEMRSA15:2231964:T:C	glmS	NA	1	-0.000708973	1	0.00311	1
chrEMRSA15:2231970:A:G	glmS	NA	NA	0.000545863	1	-0.00166	1
chrEMRSA15:2231970:A:T	glmS	NA	NA	0	1	NA	NA
chrEMRSA15:2231982:T:G	glmS	NA	1	-0.000435085	1	0.00157	1
chrEMRSA15:2231982:T:A	glmS	NA	NA	0	1	NA	NA
chrEMRSA15:2231982:T:C	glmS	NA	NA	0	1	NA	NA
chrEMRSA15:2231985:A:T	glmS	0	1	2.25352e-05	1	-0.00145	1
chrEMRSA15:2231988:A:T	glmS	NA	NA	0.000630825	1	-0.00172	1
chrEMRSA15:2231988:A:G	glmS	NA	NA	0	1	NA	NA
chrEMRSA15:2231988:A:C	glmS	NA	NA	0	1	NA	NA
chrEMRSA15:2232000:T:A	glmS	NA	NA	0.000632532	1	-0.00173	1
chrEMRSA15:2232009:G:A	glmS	NA	NA	2.25352e-05	1	-0.00145	1
chrEMRSA15:2232015:A:G	glmS	NA	NA	0.000632532	1	-0.00173	1
chrEMRSA15:2232051:G:A	glmS	NA	NA	2.25352e-05	1	-0.00145	1
chrEMRSA15:2232093:T:A	glmS	NA	NA	2.25352e-05	1	-0.00145	1
chrEMRSA15:2232093:T:C	glmS	0	1	2.25352e-05	1	-0.00145	1
chrEMRSA15:2232094:G:T	glmS	NA	NA	2.25352e-05	1	-0.00145	1
chrEMRSA15:2232109:G:A	glmS	NA	NA	2.25352e-05	1	-0.00145	1
chrEMRSA15:2232111:A:C	glmS	NA	NA	0.000260003	1	-0.0015	1
chrEMRSA15:2232111:A:T	glmS	NA	1	-0.000900262	1	0.00449	1
chrEMRSA15:2232126:A:G	glmS	NA	NA	0.000557922	1	-0.00166	1
chrEMRSA15:2232134:C:T	glmS	NA	NA	6.3793e-05	1	-0.00145	1
chrEMRSA15:2232135:A:C	glmS	NA	NA	3.18734e-05	1	-0.00145	1
chrEMRSA15:2232147:T:C	glmS	NA	NA	0.00064274	1	-0.00173	1
chrEMRSA15:2232153:T:A	glmS	NA	NA	0.00064274	1	-0.00173	1
chrEMRSA15:2232167:C:A	glmS	0	1	2.25352e-05	1	-0.00145	1
chrEMRSA15:2232177:T:C	glmS	NA	NA	2.25352e-05	1	-0.00145	1
chrEMRSA15:2232183:C:T	glmS	NA	NA	3.18734e-05	1	-0.00145	1
chrEMRSA15:2232206:G:A	glmS	0	1	2.25352e-05	1	-0.00145	1
chrEMRSA15:2232207:A:G	glmS	0	1	2.25352e-05	1	-0.00145	1
chrEMRSA15:2232210:G:A	glmS	NA	NA	-0.000320477	1	0.00107	1
chrEMRSA15:2232246:T:A	glmS	NA	NA	7.8168e-05	1	-0.00145	1
chrEMRSA15:2232258:T:G	glmS	NA	NA	2.25352e-05	1	-0.00145	1
chrEMRSA15:2232300:C:T	glmS	NA	NA	7.48311e-05	1	-0.00145	1
chrEMRSA15:2232303:G:A	glmS	NA	1	-0.000891887	1	0.00442	1
chrEMRSA15:2232318:G:A	glmS	NA	NA	0.000199587	1	-0.00148	1
chrEMRSA15:2232320:G:A	glmS	NA	NA	2.25352e-05	1	-0.00145	1
chrEMRSA15:2232350:C:T	glmS	0	1	2.25352e-05	1	-0.00145	1
chrEMRSA15:2232379:C:T	glmS	NA	NA	2.25352e-05	1	-0.00145	1
chrEMRSA15:2232385:T:G	glmS	NA	NA	2.25352e-05	1	-0.00145	1
chrEMRSA15:2232393:T:C	glmS	NA	NA	2.25352e-05	1	-0.00145	1
chrEMRSA15:2232395:C:T	glmS	0	1	2.25352e-05	1	-0.00145	1
chrEMRSA15:2232403:A:G	glmS	NA	NA	2.25352e-05	1	-0.00145	1
chrEMRSA15:2232405:G:T	glmS	NA	1	-0.0004711	1	0.00175	1
chrEMRSA15:2232408:G:A	glmS	NA	1	-0.000337313	1	0.00114	1
chrEMRSA15:2232411:G:A	glmS	NA	NA	2.25352e-05	1	-0.00145	1
chrEMRSA15:2232417:T:C	glmS	0	1	2.25352e-05	1	-0.00145	1
chrEMRSA15:2232420:A:T	glmS	NA	1	-0.000803554	1	0.00376	1
chrEMRSA15:2232444:A:T	glmS	NA	NA	0.000203513	1	-0.00148	1
chrEMRSA15:2232447:G:A	glmS	NA	NA	0.000141383	1	-0.00146	1
chrEMRSA15:2232450:C:T	glmS	NA	NA	0.000121768	1	-0.00146	1
chrEMRSA15:2232452:A:G	glmS	NA	NA	0.000113004	1	-0.00146	1
chrEMRSA15:2232453:T:A	glmS	NA	NA	0.000500601	1	-0.00162	1
chrEMRSA15:2232477:G:A	glmS	0	1	2.25352e-05	1	-0.00145	1
chrEMRSA15:2232480:G:A	glmS	NA	NA	0.000155359	1	-0.00147	1
chrEMRSA15:2232483:G:T	glmS	NA	NA	0.000174322	1	-0.00147	1
chrEMRSA15:2232492:T:A	glmS	NA	NA	0.000571637	1	-0.00168	1
chrEMRSA15:2232501:G:A	glmS	NA	NA	0.000258961	1	-0.0015	1
chrEMRSA15:2232503:G:A	glmS	NA	NA	0.000177295	1	-0.00147	1
chrEMRSA15:2232519:G:A	glmS	NA	NA	0.000271234	1	-0.0015	1
chrEMRSA15:2232567:G:A	glmS	NA	NA	7.134e-05	1	-0.00145	1
chrEMRSA15:2232599:C:T	glmS	NA	NA	2.25352e-05	1	-0.00145	1
chrEMRSA15:2232604:T:G	glmS	NA	NA	0.000199587	1	-0.00148	1
chrEMRSA15:2232605:C:T	glmS	0	1	2.25352e-05	1	-0.00145	1
chrEMRSA15:2232618:G:A	glmS	NA	NA	0.000497419	1	-0.00162	1
chrEMRSA15:2232628:T:C	glmS	NA	NA	3.90415e-05	1	-0.00145	1
chrEMRSA15:2232636:T:C	glmS	NA	NA	2.25352e-05	1	-0.00145	1
chrEMRSA15:2232651:T:A	glmS	NA	NA	7.134e-05	1	-0.00145	1
chrEMRSA15:2232653:C:T	glmS	NA	NA	2.25352e-05	1	-0.00145	1
chrEMRSA15:2232660:A:G	glmS	NA	NA	7.134e-05	1	-0.00145	1
chrEMRSA15:2232663:T:C	glmS	NA	NA	7.8168e-05	1	-0.00145	1
chrEMRSA15:2232684:T:A	glmS	NA	NA	7.8168e-05	1	-0.00145	1
chrEMRSA15:2232723:T:G	glmS	NA	NA	2.25352e-05	1	-0.00145	1
chrEMRSA15:2232753:A:G	glmS	NA	NA	2.25352e-05	1	-0.00145	1
chrEMRSA15:2232771:T:A	glmS	NA	NA	7.134e-05	1	-0.00145	1
chrEMRSA15:2232774:A:G	glmS	NA	NA	2.25352e-05	1	-0.00145	1
chrEMRSA15:2232789:G:A	glmS	NA	NA	2.25352e-05	1	-0.00145	1
chrEMRSA15:2232794:C:T	glmS	NA	NA	2.25352e-05	1	-0.00145	1
chrEMRSA15:2232799:G:A	glmS	0	1	2.25352e-05	1	-0.00145	1
chrEMRSA15:2232802:T:C	glmS	NA	NA	3.90415e-05	1	-0.00145	1
chrEMRSA15:2232817:T:C	glmS	NA	NA	2.25352e-05	1	-0.00145	1
chrEMRSA15:2232820:T:C	glmS	0	1	6.3793e-05	1	-0.00145	1
chrEMRSA15:2232851:G:A	glmS	0	1	3.90415e-05	1	-0.00145	1
chrEMRSA15:2232894:G:A	glmS	NA	NA	0.000258961	1	-0.0015	1
chrEMRSA15:2232902:C:T	glmS	NA	NA	3.18734e-05	1	-0.00145	1
chrEMRSA15:2232912:G:T	glmS	NA	NA	2.25352e-05	1	-0.00145	1
chrEMRSA15:2232915:A:C	glmS	NA	NA	7.8168e-05	1	-0.00145	1
chrEMRSA15:2232968:T:C	glmS	0	1	2.25352e-05	1	-0.00145	1
chrEMRSA15:2233023:C:T	glmS	NA	NA	0.000105968	1	-0.00146	1
chrEMRSA15:2233028:C:A	glmS	NA	NA	2.25352e-05	1	-0.00145	1
chrEMRSA15:2233044:T:C	glmS	NA	NA	0.00054768	1	-0.00166	1
chrEMRSA15:2233058:C:T	glmS	0	1	2.25352e-05	1	-0.00145	1
chrEMRSA15:2233071:G:A	glmS	0	1	3.90415e-05	1	-0.00145	1
chrEMRSA15:2233089:G:T	glmS	NA	NA	2.25352e-05	1	-0.00145	1
chrEMRSA15:2233092:A:T	glmS	NA	NA	0.000150264	1	-0.00147	1
chrEMRSA15:2233121:A:G	glmS	NA	NA	2.25352e-05	1	-0.00145	1
chrEMRSA15:2233142:C:T	glmS	NA	NA	7.134e-05	1	-0.00145	1
chrEMRSA15:2233170:A:G	glmS	0	1	2.25352e-05	1	-0.00145	1
chrEMRSA15:2233195:C:A	glmS	NA	NA	2.25352e-05	1	-0.00145	1
chrEMRSA15:2233201:G:A	glmS	NA	NA	2.25352e-05	1	-0.00145	1
chrEMRSA15:2233278:T:A	glmS	NA	NA	0.000497419	1	-0.00162	1
chrEMRSA15:2233311:T:C	glmS	NA	NA	5.04145e-05	1	-0.00145	1
chrEMRSA15:2233314:T:C	glmS	NA	NA	7.8168e-05	1	-0.00145	1
chrEMRSA15:2233325:G:A	glmS	0	1	3.18734e-05	1	-0.00145	1
chrEMRSA15:2233326:A:T	glmS	NA	NA	0.000105968	1	-0.00146	1
chrEMRSA15:2233338:A:G	glmS	NA	NA	0.000499965	1	-0.00162	1
chrEMRSA15:2233347:T:G	glmS	NA	NA	8.74263e-05	1	-0.00145	1
chrEMRSA15:2233356:A:T	glmS	NA	NA	0.000105968	1	-0.00146	1
chrEMRSA15:2233357:T:G	glmS	NA	NA	2.25352e-05	1	-0.00145	1
chrEMRSA15:2233368:T:C	glmS	NA	1	-0.000832733	1	0.00397	1
chrEMRSA15:2233368:T:A	glmS	NA	NA	0.00010352	1	-0.00146	1
chrEMRSA15:2233370:C:T	glmS	0	1	2.25352e-05	1	-0.00145	1
chrEMRSA15:2233380:A:T	glmS	NA	NA	0.00010352	1	-0.00146	1
chrEMRSA15:2233383:G:A	glmS	NA	NA	0.00010352	1	-0.00146	1
chrEMRSA15:2233446:G:A	glmS	NA	NA	4.50867e-05	1	-0.00145	1
chrEMRSA15:2233452:G:A	glmS	NA	1	-3.27108e-05	1	7e-05	1
chrEMRSA15:2233458:A:T	glmS	NA	NA	0.00010352	1	-0.00146	1
chrEMRSA15:2233474:A:G		0	1	3.18734e-05	1	-0.00145	1
chrEMRSA15:2233476:G:T		NA	NA	9.58056e-05	1	-0.00146	1
chrEMRSA15:2233477:A:T		NA	NA	9.84428e-05	1	-0.00146	1
chrEMRSA15:2233493:T:A		NA	NA	0.00010352	1	-0.00146	1
chrEMRSA15:2233503:C:A		NA	NA	-0.00217783	1	0.021	1
chrEMRSA15:2233505:C:T		NA	NA	3.18734e-05	1	-0.00145	1
chrEMRSA15:2233511:T:C		0	1	2.25352e-05	1	-0.00145	1
chrEMRSA15:2233524:C:T		NA	NA	0.000108363	1	-0.00146	1
chrEMRSA15:2233547:G:A		NA	NA	0.000105968	1	-0.00146	1
chrEMRSA15:2233563:T:A		NA	NA	5.04145e-05	1	-0.00145	1
chrEMRSA15:2233566:G:A		NA	NA	2.25352e-05	1	-0.00145	1
chrEMRSA15:2233567:A:G		NA	NA	2.25352e-05	1	-0.00145	1
chrEMRSA15:2233575:A:T		0	1	4.50867e-05	1	-0.00145	1
chrEMRSA15:2233577:C:T		NA	1	-0.000896059	1	0.00445	1
chrEMRSA15:2233578:A:G		NA	NA	2.25352e-05	1	-0.00145	1
chrEMRSA15:2233579:T:C		NA	NA	0.000105968	1	-0.00146	1
chrEMRSA15:2233581:G:A		NA	NA	4.50867e-05	1	-0.00145	1
chrEMRSA15:2233588:t:tC		NA	NA	2.25352e-05	1	-0.00145	1
chrEMRSA15:2233617:A:G		0	1	3.18734e-05	1	-0.00145	1
chrEMRSA15:2233624:T:C		0	1	2.25352e-05	1	-0.00145	1
chrEMRSA15:2233625:A:G		NA	NA	0.000497419	1	-0.00162	1
chrEMRSA15:2233633:C:T		NA	NA	2.25352e-05	1	-0.00145	1
chrEMRSA15:2233638:A:G		NA	NA	3.18734e-05	1	-0.00145	1
chrEMRSA15:2233658:at:a		NA	NA	2.25352e-05	1	-0.00145	1
chrEMRSA15:2233664:ta:t		NA	NA	2.25352e-05	1	-0.00145	1
chrEMRSA15:2233670:C:T		NA	NA	4.50867e-05	1	-0.00145	1
chrEMRSA15:2233671:A:C		NA	NA	2.25352e-05	1	-0.00145	1
chrEMRSA15:2233675:T:C	NA	NA	NA	2.25352e-05	1	-0.00145	1
chrEMRSA15:2233746:C:T	NA	0	1	5.04145e-05	1	-0.00145	1
chrEMRSA15:2233807:A:T	NA	NA	NA	0.000497419	1	-0.00162	1
chrEMRSA15:2233811:C:T	NA	0	1	2.25352e-05	1	-0.00145	1
chrEMRSA15:2233818:T:A	NA	NA	NA	0.000105968	1	-0.00146	1
chrEMRSA15:2233823:G:T	NA	NA	NA	3.18734e-05	1	-0.00145	1
chrEMRSA15:2233824:C:T	NA	NA	NA	5.04145e-05	1	-0.00145	1
chrEMRSA15:2233830:A:T	NA	NA	NA	2.25352e-05	1	-0.00145	1
chrEMRSA15:2233850:C:T	NA	NA	NA	2.25352e-05	1	-0.00145	1
chrEMRSA15:2233888:A:T	NA	NA	NA	2.25352e-05	1	-0.00145	1
chrEMRSA15:2233897:ct:c		0	1	2.25352e-05	1	-0.00145	1
chrEMRSA15:2233900:T:C		0	1	4.50867e-05	1	-0.00145	1
chrEMRSA15:2233900:t:tC		NA	NA	3.18734e-05	1	-0.00145	1
chrEMRSA15:2233931:G:T		NA	NA	2.25352e-05	1	-0.00145	1
chrEMRSA15:2233935:T:C		NA	NA	2.25352e-05	1	-0.00145	1
chrEMRSA15:2233952:T:C		NA	NA	2.25352e-05	1	-0.00145	1
chrEMRSA15:2233958:C:A		NA	NA	2.25352e-05	1	-0.00145	1
chrEMRSA15:2233960:C:T		NA	NA	2.25352e-05	1	-0.00145	1
chrEMRSA15:2233968:T:C		NA	NA	0.000265159	1	-0.0015	1
chrEMRSA15:2233972:A:G		NA	NA	2.25352e-05	1	-0.00145	1
chrEMRSA15:2233985:ca:c		0	1	2.25352e-05	1	-0.00145	1
chrEMRSA15:2233987:A:T		NA	NA	2.25352e-05	1	-0.00145	1
chrEMRSA15:2233987:at:a		0	1	3.90415e-05	1	-0.00145	1
chrEMRSA15:2233987:at:aTt		0	1	3.18734e-05	1	-0.00145	1
chrEMRSA15:2233989:T:A		NA	NA	2.25352e-05	1	-0.00145	1
chrEMRSA15:2233992:T:A		NA	NA	2.25352e-05	1	-0.00145	1
chrEMRSA15:2234000:A:G		0	1	2.25352e-05	1	-0.00145	1
chrEMRSA15:2234001:c:cT		0	1	2.25352e-05	1	-0.00145	1
chrEMRSA15:2234018:T:C		NA	NA	0.000497419	1	-0.00162	1
chrEMRSA15:2234019:A:G		NA	NA	0.000497419	1	-0.00162	1
chrEMRSA15:2234021:T:A		NA	NA	0.000503772	1	-0.00162	1
chrEMRSA15:2234021:T:C		NA	NA	0.000265159	1	-0.0015	1
chrEMRSA15:2234021:T:G		NA	NA	0	1	NA	NA
chrEMRSA15:2234022:G:A		0	1	2.25352e-05	1	-0.00145	1
chrEMRSA15:2234026:C:T		0	1	2.25352e-05	1	-0.00145	1
chrEMRSA15:2234030:G:T		NA	NA	0.000267198	1	-0.0015	1
chrEMRSA15:2234036:A:G		NA	NA	3.90415e-05	1	-0.00145	1
chrEMRSA15:2234045:a:aATTTTGTCACATTT		0	1	2.25352e-05	1	-0.00145	1
chrEMRSA15:2234060:A:G		NA	NA	-0.00217783	1	0.021	1
chrEMRSA15:2234072:T:C		0	1	2.25352e-05	1	-0.00145	1
chrEMRSA15:2234075:A:G		NA	NA	3.18734e-05	1	-0.00145	1
chrEMRSA15:2234080:tg:t		NA	NA	2.25352e-05	1	-0.00145	1
chrEMRSA15:2234081:G:T		NA	NA	2.25352e-05	1	-0.00145	1
chrEMRSA15:2234083:T:G		NA	NA	3.18734e-05	1	-0.00145	1
chrEMRSA15:2234093:T:G		NA	NA	9.84428e-05	1	-0.00146	1
chrEMRSA15:2234094:A:C		NA	NA	0.000108363	1	-0.00146	1
chrEMRSA15:2234096:C:T		NA	NA	0.000117466	1	-0.00146	1
chrEMRSA15:2234096:C:A		NA	NA	0.000261041	1	-0.0015	1
chrEMRSA15:2234102:A:T		NA	NA	2.25352e-05	1	-0.00145	1
chrEMRSA15:2234103:C:T		NA	NA	2.25352e-05	1	-0.00145	1
chrEMRSA15:2234104:G:C		NA	NA	0.000481975	1	-0.00161	1
chrEMRSA15:2234105:T:G		NA	NA	0.000335978	1	-0.00153	1
chrEMRSA15:2234110:A:T		NA	NA	4.50867e-05	1	-0.00145	1
chrEMRSA15:2234118:T:A		NA	NA	0.000183106	1	-0.00147	1
chrEMRSA15:2234120:T:G		NA	NA	0.000177295	1	-0.00147	1
chrEMRSA15:2234132:T:C		NA	NA	0.00023728	1	-0.00149	1
chrEMRSA15:2234135:ta:t		0	1	3.18734e-05	1	-0.00145	1
chrEMRSA15:2234152:T:C		NA	NA	0.000460905	1	-0.0016	1
chrEMRSA15:2234158:A:G	mtlA	4.17	1	-0.000455657	1	0.00167	1
chrEMRSA15:2234160:A:G	mtlA	0	1	3.18734e-05	1	-0.00145	1
chrEMRSA15:2234163:C:T	mtlA	NA	NA	2.25352e-05	1	-0.00145	1
chrEMRSA15:2234164:T:C	mtlA	NA	NA	2.25352e-05	1	-0.00145	1
chrEMRSA15:2234170:ga:g	mtlA	NA	NA	2.25352e-05	1	-0.00145	1
chrEMRSA15:2234179:A:T	mtlA	NA	NA	0.000260003	1	-0.0015	1
chrEMRSA15:2234179:A:C	mtlA	NA	NA	0	1	NA	NA
chrEMRSA15:2234179:A:G	mtlA	NA	NA	0.000105968	1	-0.00146	1
chrEMRSA15:2234182:T:A	mtlA	NA	NA	0.000258961	1	-0.0015	1
chrEMRSA15:2234182:T:C	mtlA	0	1	7.8168e-05	1	-0.00145	1
chrEMRSA15:2234185:T:A	mtlA	NA	NA	0.000258961	1	-0.0015	1
chrEMRSA15:2234185:T:C	mtlA	NA	NA	0	1	NA	NA
chrEMRSA15:2234185:T:G	mtlA	NA	NA	0	1	NA	NA
chrEMRSA15:2234189:C:T	mtlA	NA	NA	3.90415e-05	1	-0.00145	1
chrEMRSA15:2234191:T:C	mtlA	1.39	1	-0.000478982	1	0.00179	1
chrEMRSA15:2234191:T:A	mtlA	NA	NA	0	1	NA	NA
chrEMRSA15:2234192:G:T	mtlA	NA	NA	6.3793e-05	1	-0.00145	1
chrEMRSA15:2234193:T:C	mtlA	0	1	2.25352e-05	1	-0.00145	1
chrEMRSA15:2234193:T:G	mtlA	NA	NA	5.04145e-05	1	-0.00145	1
chrEMRSA15:2234203:T:C	mtlA	NA	1	-0.000463325	1	0.00171	1
chrEMRSA15:2234203:T:G	mtlA	NA	NA	0	1	NA	NA
chrEMRSA15:2234203:T:A	mtlA	NA	NA	0	1	NA	NA
chrEMRSA15:2234206:A:C	mtlA	NA	NA	0.000258961	1	-0.0015	1
chrEMRSA15:2234212:C:T	mtlA	NA	1	-0.00061032	1	0.0025	1
chrEMRSA15:2234215:A:G	mtlA	NA	1	-0.000817954	1	0.00386	1
chrEMRSA15:2234227:C:T	mtlA	NA	1	-0.000356241	1	0.00122	1
chrEMRSA15:2234227:C:G	mtlA	NA	NA	0	1	NA	NA
chrEMRSA15:2234229:T:C	mtlA	NA	NA	3.90415e-05	1	-0.00145	1
chrEMRSA15:2234236:C:A	mtlA	NA	NA	2.25352e-05	1	-0.00145	1
chrEMRSA15:2234237:A:G	mtlA	0	1	3.18734e-05	1	-0.00145	1
chrEMRSA15:2234242:C:G	mtlA	NA	NA	0.000258961	1	-0.0015	1
chrEMRSA15:2234242:C:T	mtlA	NA	1	-0.000718045	1	0.00317	1
chrEMRSA15:2234245:T:A	mtlA	NA	1	-0.000674101	1	0.00288	1
chrEMRSA15:2234245:T:C	mtlA	NA	NA	0	1	NA	NA
chrEMRSA15:2234263:T:C	mtlA	NA	1	-0.000660195	1	0.0028	1
chrEMRSA15:2234263:T:A	mtlA	NA	NA	0	1	NA	NA
chrEMRSA15:2234266:C:A	mtlA	NA	NA	3.18734e-05	1	-0.00145	1
chrEMRSA15:2234287:T:C	mtlA	NA	NA	2.25352e-05	1	-0.00145	1
chrEMRSA15:2234290:A:T	mtlA	NA	NA	0.000318848	1	-0.00152	1
chrEMRSA15:2234290:A:C	mtlA	NA	NA	0	1	NA	NA
chrEMRSA15:2234296:A:C	mtlA	NA	NA	0.000129958	1	-0.00146	1
chrEMRSA15:2234299:T:G	mtlA	NA	NA	0.000139541	1	-0.00146	1
chrEMRSA15:2234302:C:T	mtlA	NA	NA	0.000300013	1	-0.00151	1
chrEMRSA15:2234317:T:G	mtlA	NA	NA	8.44516e-05	1	-0.00145	1
chrEMRSA15:2234318:T:C	mtlA	NA	NA	2.25352e-05	1	-0.00145	1
chrEMRSA15:2234320:A:G	mtlA	NA	NA	7.48311e-05	1	-0.00145	1
chrEMRSA15:2234323:A:T	mtlA	NA	NA	0.000278176	1	-0.0015	1
chrEMRSA15:2234326:A:T	mtlA	NA	NA	0.000141383	1	-0.00146	1
chrEMRSA15:2234327:C:T	mtlA	NA	NA	2.25352e-05	1	-0.00145	1
chrEMRSA15:2234328:C:T	mtlA	NA	NA	2.25352e-05	1	-0.00145	1
chrEMRSA15:2234332:G:A	mtlA	0	1	0.000141383	1	-0.00146	1
chrEMRSA15:2234338:T:G	mtlA	NA	NA	0.000254756	1	-0.00149	1
chrEMRSA15:2234338:T:C	mtlA	NA	NA	0	1	NA	NA
chrEMRSA15:2234338:T:A	mtlA	NA	NA	0	1	NA	NA
chrEMRSA15:2234341:T:C	mtlA	NA	NA	0.000254756	1	-0.00149	1
chrEMRSA15:2234351:T:C	mtlA	NA	NA	0.000293512	1	-0.00151	1
chrEMRSA15:2234351:T:A	mtlA	NA	NA	0	1	NA	NA
chrEMRSA15:2234356:G:A	mtlA	NA	NA	0.000261041	1	-0.0015	1
chrEMRSA15:2234359:C:T	mtlA	NA	NA	0.000379903	1	-0.00155	1
chrEMRSA15:2234359:C:G	mtlA	NA	NA	0	1	NA	NA
chrEMRSA15:2234371:T:C	mtlA	NA	NA	0.000487155	1	-0.00161	1
chrEMRSA15:2234371:T:A	mtlA	NA	NA	0	1	NA	NA
chrEMRSA15:2234371:T:G	mtlA	NA	NA	0	1	NA	NA
chrEMRSA15:2234372:G:A	mtlA	0	1	3.18734e-05	1	-0.00145	1
chrEMRSA15:2234389:T:C	mtlA	NA	NA	9.03044e-05	1	-0.00146	1
chrEMRSA15:2234392:A:G	mtlA	NA	NA	2.25352e-05	1	-0.00145	1
chrEMRSA15:2234398:T:C	mtlA	NA	NA	0.000105968	1	-0.00146	1
chrEMRSA15:2234399:G:A	mtlA	0	1	2.25352e-05	1	-0.00145	1
chrEMRSA15:2234404:C:T	mtlA	NA	NA	0.000494865	1	-0.00162	1
chrEMRSA15:2234410:A:T	mtlA	NA	NA	0.000490376	1	-0.00162	1
chrEMRSA15:2234412:C:T	mtlA	NA	NA	2.25352e-05	1	-0.00145	1
chrEMRSA15:2234416:A:G	mtlA	NA	NA	0.00057223	1	-0.00168	1
chrEMRSA15:2234416:A:C	mtlA	NA	NA	0	1	NA	NA
chrEMRSA15:2234416:A:T	mtlA	NA	NA	0	1	NA	NA
chrEMRSA15:2234422:T:G	mtlA	NA	NA	2.25352e-05	1	-0.00145	1
chrEMRSA15:2234424:tg:tGg	mtlA	0	1	2.25352e-05	1	-0.00145	1
chrEMRSA15:2234424:tg:t	mtlA	0	1	2.25352e-05	1	-0.00145	1
chrEMRSA15:2234428:G:T	mtlA	NA	NA	0.000199587	1	-0.00148	1
chrEMRSA15:2234430:T:G	mtlA	NA	NA	3.18734e-05	1	-0.00145	1
chrEMRSA15:2234431:C:A	mtlA	0	1	2.25352e-05	1	-0.00145	1
chrEMRSA15:2234448:A:G	mtlA	0	1	2.25352e-05	1	-0.00145	1
chrEMRSA15:2234467:T:A	mtlA	NA	NA	0.000478068	1	-0.00161	1
chrEMRSA15:2234467:T:C	mtlA	NA	NA	0.000261041	1	-0.0015	1
chrEMRSA15:2234467:T:G	mtlA	NA	NA	0	1	NA	NA
chrEMRSA15:2234470:A:T	mtlA	NA	NA	0.00054768	1	-0.00166	1
chrEMRSA15:2234470:A:C	mtlA	NA	NA	0	1	NA	NA
chrEMRSA15:2234480:G:A	mtlA	0	1	3.18734e-05	1	-0.00145	1
chrEMRSA15:2234482:T:G	mtlA	NA	NA	9.84428e-05	1	-0.00146	1
chrEMRSA15:2234485:A:T	mtlA	NA	NA	0.000286888	1	-0.00151	1
chrEMRSA15:2234485:A:C	mtlA	NA	NA	0	1	NA	NA
chrEMRSA15:2234485:A:G	mtlA	NA	NA	2.25352e-05	1	-0.00145	1
chrEMRSA15:2234486:C:T	mtlA	NA	NA	0.000301848	1	-0.00151	1
chrEMRSA15:2234488:T:A	mtlA	NA	NA	0.000271234	1	-0.0015	1
chrEMRSA15:2234506:A:G	mtlA	NA	1	-0.000692623	1	0.0019	1
chrEMRSA15:2234512:A:C	mtlA	NA	1	-0.000665346	1	0.0018	1
chrEMRSA15:2234512:A:T	mtlA	NA	NA	0.000544649	1	-0.00165	1
chrEMRSA15:2234513:G:A	mtlA	NA	NA	5.04145e-05	1	-0.00145	1
chrEMRSA15:2234513:G:T	mtlA	0	1	2.25352e-05	1	-0.00145	1
chrEMRSA15:2234521:A:G	mtlA	NA	1	-0.000129846	1	0.000285	1
chrEMRSA15:2234521:A:T	mtlA	NA	NA	0	1	NA	NA
chrEMRSA15:2234521:A:C	mtlA	NA	NA	0	1	NA	NA
chrEMRSA15:2234524:C:T	mtlA	NA	1	-0.000897671	1	0.0027	1
chrEMRSA15:2234524:C:A	mtlA	NA	NA	0	1	NA	NA
chrEMRSA15:2234524:C:G	mtlA	NA	NA	0	1	NA	NA
chrEMRSA15:2234532:G:A	mtlA	NA	NA	0.000105968	1	-0.00146	1
chrEMRSA15:2234536:A:G	mtlA	0	1	0.000386726	1	-0.00155	1
chrEMRSA15:2234536:A:T	mtlA	NA	NA	0	1	NA	NA
chrEMRSA15:2234536:A:C	mtlA	NA	NA	0	1	NA	NA
chrEMRSA15:2234539:A:G	mtlA	0	1	0.000285932	1	-0.00151	1
chrEMRSA15:2234553:T:C	mtlA	0	1	2.25352e-05	1	-0.00145	1
chrEMRSA15:2234555:C:T	mtlA	NA	1	-0.00148393	1	0.00579	1
chrEMRSA15:2234566:T:C	mtlA	0.9333	1	-0.000654728	1	0.00276	1
chrEMRSA15:2234566:T:A	mtlA	NA	NA	0	1	NA	NA
chrEMRSA15:2234566:T:G	mtlA	NA	NA	0	1	NA	NA
chrEMRSA15:2234572:A:T	mtlA	0.8209	1	-0.000564561	1	0.00224	1
chrEMRSA15:2234599:A:G	mtlA	0.9279	1	-0.000638646	1	0.00267	1
chrEMRSA15:2234599:A:T	mtlA	NA	NA	0	1	NA	NA
chrEMRSA15:2234599:A:C	mtlA	NA	NA	0	1	NA	NA
chrEMRSA15:2234607:G:T	mtlA	NA	NA	2.25352e-05	1	-0.00145	1
chrEMRSA15:2234615:A:G	mtlA	NA	NA	2.25352e-05	1	-0.00145	1
chrEMRSA15:2234627:A:C	mtlA	NA	1	-0.000392183	1	0.000945	1
chrEMRSA15:2234627:A:T	mtlA	NA	NA	0	1	NA	NA
chrEMRSA15:2234635:G:A	mtlA	NA	1	-0.00039518	1	0.000953	1
chrEMRSA15:2234635:G:T	mtlA	NA	NA	0	1	NA	NA
chrEMRSA15:2234635:G:C	mtlA	NA	NA	0	1	NA	NA
chrEMRSA15:2234641:C:T	mtlA	NA	1	-0.0013415	1	0.00492	1
chrEMRSA15:2234645:C:T	mtlA	0	1	2.25352e-05	1	-0.00145	1
chrEMRSA15:2234655:C:T	mtlA	0	1	2.25352e-05	1	-0.00145	1
chrEMRSA15:2234659:A:G	mtlA	6.044	1	-3.34265e-05	1	9.16e-05	1
chrEMRSA15:2234659:A:T	mtlA	NA	NA	0.000199587	1	-0.00148	1
chrEMRSA15:2234662:A:C	mtlA	NA	NA	2.25352e-05	1	-0.00145	1
chrEMRSA15:2234664:T:C	mtlA	0	1	2.25352e-05	1	-0.00145	1
chrEMRSA15:2234665:A:T	mtlA	NA	1	-0.000818054	1	0.00237	1
chrEMRSA15:2234665:A:G	mtlA	NA	NA	0	1	NA	NA
chrEMRSA15:2234669:T:G	mtlA	0	1	0.000489733	1	-0.00162	1
chrEMRSA15:2234669:T:A	mtlA	NA	NA	0	1	NA	NA
chrEMRSA15:2234675:G:A	mtlA	0	1	2.25352e-05	1	-0.00145	1
chrEMRSA15:2234677:G:A	mtlA	NA	1	-0.000555799	1	0.00143	1
chrEMRSA15:2234677:G:C	mtlA	NA	NA	0	1	NA	NA
chrEMRSA15:2234677:G:T	mtlA	NA	NA	0	1	NA	NA
chrEMRSA15:2234683:A:T	mtlA	NA	NA	0.000296313	1	-0.00151	1
chrEMRSA15:2234686:T:C	mtlA	NA	1	-0.000121854	1	0.000267	1
chrEMRSA15:2234686:T:A	mtlA	NA	NA	0	1	NA	NA
chrEMRSA15:2234686:T:G	mtlA	NA	NA	0	1	NA	NA
chrEMRSA15:2234716:A:G	mtlA	NA	1	-0.00023726	1	0.00054	1
chrEMRSA15:2234727:T:A	mtlA	NA	NA	2.25352e-05	1	-0.00145	1
chrEMRSA15:2234728:C:T	mtlA	NA	1	-5.09332e-05	1	0.000109	1
chrEMRSA15:2234755:T:C	mtlA	0	1	2.25352e-05	1	-0.00145	1
chrEMRSA15:2234757:G:A	mtlA	0	1	2.25352e-05	1	-0.00145	1
chrEMRSA15:2234761:A:G	mtlA	NA	NA	2.25352e-05	1	-0.00145	1
chrEMRSA15:2234770:G:A	mtlA	NA	NA	0.000332609	1	-0.00153	1
chrEMRSA15:2234788:T:A	mtlA	NA	NA	3.90415e-05	1	-0.00145	1
chrEMRSA15:2234791:A:T	mtlA	NA	NA	2.25352e-05	1	-0.00145	1
chrEMRSA15:2234796:C:T	mtlA	NA	NA	2.25352e-05	1	-0.00145	1
chrEMRSA15:2234797:T:A	mtlA	NA	NA	3.90415e-05	1	-0.00145	1
chrEMRSA15:2234798:G:A	mtlA	NA	NA	2.25352e-05	1	-0.00145	1
chrEMRSA15:2234800:T:A	mtlA	NA	NA	8.44516e-05	1	-0.00145	1
chrEMRSA15:2234801:C:A	mtlA	0	1	3.18734e-05	1	-0.00145	1
chrEMRSA15:2234806:A:T	mtlA	NA	NA	0.00062398	1	-0.00172	1
chrEMRSA15:2234836:A:G	mtlA	NA	NA	2.25352e-05	1	-0.00145	1
chrEMRSA15:2234845:A:G	mtlA	0	1	2.25352e-05	1	-0.00145	1
chrEMRSA15:2234847:G:A	mtlA	NA	NA	2.25352e-05	1	-0.00145	1
chrEMRSA15:2234848:T:A	mtlA	NA	NA	0.000574599	1	-0.00168	1
chrEMRSA15:2234848:T:C	mtlA	NA	NA	0	1	NA	NA
chrEMRSA15:2234848:T:G	mtlA	NA	NA	0	1	NA	NA
chrEMRSA15:2234851:C:T	mtlA	NA	NA	0.000574007	1	-0.00168	1
chrEMRSA15:2234851:C:A	mtlA	NA	NA	0	1	NA	NA
chrEMRSA15:2234851:C:G	mtlA	NA	NA	0	1	NA	NA
chrEMRSA15:2234855:C:A	mtlA	0	1	7.134e-05	1	-0.00145	1
chrEMRSA15:2234860:T:A	mtlA	NA	NA	0.000435752	1	-0.00158	1
chrEMRSA15:2234860:T:G	mtlA	NA	NA	0	1	NA	NA
chrEMRSA15:2234860:T:C	mtlA	NA	NA	0	1	NA	NA
chrEMRSA15:2234861:T:C	mtlA	NA	NA	2.25352e-05	1	-0.00145	1
chrEMRSA15:2234863:T:C	mtlA	NA	NA	2.25352e-05	1	-0.00145	1
chrEMRSA15:2234872:T:C	mtlA	NA	NA	0.000200903	1	-0.00148	1
chrEMRSA15:2234875:A:G	mtlA	NA	NA	0.000552512	1	-0.00166	1
chrEMRSA15:2234875:A:T	mtlA	NA	NA	0	1	NA	NA
chrEMRSA15:2234875:A:C	mtlA	NA	NA	0	1	NA	NA
chrEMRSA15:2234881:C:T	mtlA	NA	NA	0.000634805	1	-0.00173	1
chrEMRSA15:2234881:C:A	mtlA	NA	NA	3.18734e-05	1	-0.00145	1
chrEMRSA15:2234881:C:G	mtlA	NA	NA	0	1	NA	NA
chrEMRSA15:2234893:A:G	mtlA	NA	NA	2.25352e-05	1	-0.00145	1
chrEMRSA15:2234895:C:T	mtlA	0	1	3.18734e-05	1	-0.00145	1
chrEMRSA15:2234896:G:T	mtlA	NA	NA	0.000500601	1	-0.00162	1
chrEMRSA15:2234905:T:C	mtlA	NA	NA	0.000105968	1	-0.00146	1
chrEMRSA15:2234911:A:G	mtlA	NA	NA	2.25352e-05	1	-0.00145	1
chrEMRSA15:2234914:T:C	mtlA	NA	NA	0.000200903	1	-0.00148	1
chrEMRSA15:2234915:A:T	mtlA	NA	NA	2.25352e-05	1	-0.00145	1
chrEMRSA15:2234917:C:A	mtlA	0	1	2.25352e-05	1	-0.00145	1
chrEMRSA15:2234918:C:A	mtlA	0	1	2.25352e-05	1	-0.00145	1
chrEMRSA15:2234920:C:T	mtlA	NA	NA	0.000105968	1	-0.00146	1
chrEMRSA15:2234920:cttctta:c	mtlA	NA	NA	2.25352e-05	1	-0.00145	1
chrEMRSA15:2234923:C:T	mtlA	NA	NA	8.44516e-05	1	-0.00145	1
chrEMRSA15:2234926:A:C	mtlA	NA	NA	0.000624552	1	-0.00172	1
chrEMRSA15:2234926:A:T	mtlA	NA	NA	0	1	NA	NA
chrEMRSA15:2234935:T:C	mtlA	NA	NA	0.000113004	1	-0.00146	1
chrEMRSA15:2234938:T:C	mtlA	NA	NA	2.25352e-05	1	-0.00145	1
chrEMRSA15:2234968:T:C	mtlA	NA	NA	2.25352e-05	1	-0.00145	1
chrEMRSA15:2234971:T:A	mtlA	NA	NA	0.000105968	1	-0.00146	1
chrEMRSA15:2234971:T:G	mtlA	NA	NA	0	1	NA	NA
chrEMRSA15:2234974:A:G	mtlA	NA	NA	2.25352e-05	1	-0.00145	1
chrEMRSA15:2234975:T:C	mtlA	NA	NA	0.00010352	1	-0.00146	1
chrEMRSA15:2234980:T:C	mtlA	NA	NA	0.000624552	1	-0.00172	1
chrEMRSA15:2234983:C:A	mtlA	NA	NA	5.96657e-05	1	-0.00145	1
chrEMRSA15:2234986:T:A	mtlA	NA	NA	0.000200903	1	-0.00148	1
chrEMRSA15:2234993:T:C	mtlA	0	1	4.50867e-05	1	-0.00145	1
chrEMRSA15:2234998:T:C	mtlA	NA	NA	0.000588718	1	-0.00169	1
chrEMRSA15:2235001:A:T	mtlA	NA	NA	0.000223378	1	-0.00148	1
chrEMRSA15:2235010:T:G	mtlA	NA	NA	0.000123865	1	-0.00146	1
chrEMRSA15:2235028:A:T	mtlA	NA	NA	3.90415e-05	1	-0.00145	1
chrEMRSA15:2235030:C:T	mtlA	NA	NA	2.25352e-05	1	-0.00145	1
chrEMRSA15:2235031:A:T	mtlA	NA	NA	3.90415e-05	1	-0.00145	1
chrEMRSA15:2235033:G:T	mtlA	NA	NA	2.25352e-05	1	-0.00145	1
chrEMRSA15:2235037:T:C	mtlA	NA	NA	2.25352e-05	1	-0.00145	1
chrEMRSA15:2235052:C:A	mtlA	NA	NA	0.000260003	1	-0.0015	1
chrEMRSA15:2235061:A:T	mtlA	NA	NA	0.000549494	1	-0.00166	1
chrEMRSA15:2235073:A:T	mtlA	NA	NA	0.000260003	1	-0.0015	1
chrEMRSA15:2235073:A:C	mtlA	NA	NA	3.18734e-05	1	-0.00145	1
chrEMRSA15:2235078:A:G	mtlA	0	1	3.90415e-05	1	-0.00145	1
chrEMRSA15:2235079:C:T	mtlA	NA	NA	4.50867e-05	1	-0.00145	1
chrEMRSA15:2235094:T:A	mtlA	NA	NA	9.58056e-05	1	-0.00146	1
chrEMRSA15:2235096:G:A	mtlA	NA	NA	5.96657e-05	1	-0.00145	1
chrEMRSA15:2235100:T:C	mtlA	NA	NA	0.000224566	1	-0.00148	1
chrEMRSA15:2235100:T:A	mtlA	NA	NA	2.25352e-05	1	-0.00145	1
chrEMRSA15:2235103:A:G	mtlA	NA	NA	0.000258961	1	-0.0015	1
chrEMRSA15:2235110:C:T	mtlA	0	1	6.3793e-05	1	-0.00145	1
chrEMRSA15:2235110:C:A	mtlA	0	1	2.25352e-05	1	-0.00145	1
chrEMRSA15:2235118:A:G	mtlA	NA	1	-0.000803554	1	0.00376	1
chrEMRSA15:2235124:T:C	mtlA	NA	NA	2.25352e-05	1	-0.00145	1
chrEMRSA15:2235127:G:C	mtlA	NA	1	-0.000154084	1	0.000341	1
chrEMRSA15:2235127:G:A	mtlA	NA	NA	0.000282076	1	-0.0015	1
chrEMRSA15:2235137:G:A	mtlA	0	1	0.000497419	1	-0.00162	1
chrEMRSA15:2235137:G:T	mtlA	NA	NA	0	1	NA	NA
chrEMRSA15:2235143:G:T	mtlA	NA	NA	5.04145e-05	1	-0.00145	1
chrEMRSA15:2235151:C:T	mtlA	NA	NA	0.000435752	1	-0.00158	1
chrEMRSA15:2235154:T:C	mtlA	NA	NA	0.000464901	1	-0.0016	1
chrEMRSA15:2235154:T:G	mtlA	NA	NA	0	1	NA	NA
chrEMRSA15:2235154:tgta:t	mtlA	0	1	5.5233e-05	1	-0.00145	1
chrEMRSA15:2235160:T:A	mtlA	NA	NA	0.000235014	1	-0.00149	1
chrEMRSA15:2235160:T:C	mtlA	NA	NA	0	1	NA	NA
chrEMRSA15:2235161:A:G	mtlA	NA	1	-0.000491784	1	0.00123	1
chrEMRSA15:2235172:G:A	mtlA	0	1	2.25352e-05	1	-0.00145	1
chrEMRSA15:2235183:G:A	mtlA	NA	NA	0.000108363	1	-0.00146	1
chrEMRSA15:2235190:A:T	mtlA	NA	NA	3.18734e-05	1	-0.00145	1
chrEMRSA15:2235193:G:A	mtlA	NA	NA	2.25352e-05	1	-0.00145	1
chrEMRSA15:2235196:G:A	mtlA	NA	NA	4.50867e-05	1	-0.00145	1
chrEMRSA15:2235211:G:A	mtlA	NA	NA	8.74263e-05	1	-0.00145	1
chrEMRSA15:2235211:G:T	mtlA	NA	NA	0	1	NA	NA
chrEMRSA15:2235214:A:T	mtlA	NA	NA	9.84428e-05	1	-0.00146	1
chrEMRSA15:2235223:G:A	mtlA	0	1	2.25352e-05	1	-0.00145	1
chrEMRSA15:2235228:A:C	mtlA	NA	NA	0.000223378	1	-0.00148	1
chrEMRSA15:2235236:G:A	mtlA	0	1	2.25352e-05	1	-0.00145	1
chrEMRSA15:2235238:G:T	mtlA	NA	NA	0.000398644	1	-0.00156	1
chrEMRSA15:2235238:G:A	mtlA	0	1	3.90415e-05	1	-0.00145	1
chrEMRSA15:2235238:G:C	mtlA	NA	NA	0	1	NA	NA
chrEMRSA15:2235238:ga:g	mtlA	0	1	2.25352e-05	1	-0.00145	1
chrEMRSA15:2235244:A:G	mtlA	NA	NA	2.25352e-05	1	-0.00145	1
chrEMRSA15:2235247:A:T	mtlA	NA	NA	0.000465565	1	-0.0016	1
chrEMRSA15:2235247:A:C	mtlA	NA	NA	0	1	NA	NA
chrEMRSA15:2235250:C:T	mtlA	NA	NA	0.000476762	1	-0.00161	1
chrEMRSA15:2235250:C:G	mtlA	NA	NA	0	1	NA	NA
chrEMRSA15:2235250:C:A	mtlA	0	1	2.25352e-05	1	-0.00145	1
chrEMRSA15:2235256:T:A	mtlA	NA	NA	0.000495504	1	-0.00162	1
chrEMRSA15:2235256:T:C	mtlA	NA	NA	0	1	NA	NA
chrEMRSA15:2235256:T:G	mtlA	NA	NA	0	1	NA	NA
chrEMRSA15:2235263:T:C	mtlA	0	1	2.25352e-05	1	-0.00145	1
chrEMRSA15:2235289:T:C	mtlA	NA	NA	7.134e-05	1	-0.00145	1
chrEMRSA15:2235291:C:A	mtlA	NA	NA	3.90415e-05	1	-0.00145	1
chrEMRSA15:2235295:A:G	mtlA	NA	NA	3.90415e-05	1	-0.00145	1
chrEMRSA15:2235303:C:T	mtlA	NA	NA	2.25352e-05	1	-0.00145	1
chrEMRSA15:2235323:A:T	mtlA	NA	NA	9.3095e-05	1	-0.00146	1
chrEMRSA15:2235326:T:A	mtlA	NA	NA	2.25352e-05	1	-0.00145	1
chrEMRSA15:2235328:T:A	mtlA	NA	NA	6.3793e-05	1	-0.00145	1
chrEMRSA15:2235329:T:A	mtlA	NA	NA	0.000199587	1	-0.00148	1
chrEMRSA15:2235330:C:A	mtlA	0	1	2.25352e-05	1	-0.00145	1
chrEMRSA15:2235333:C:T	mtlA	NA	NA	0.000555521	1	-0.00166	1
chrEMRSA15:2235335:G:A	mtlA	NA	NA	2.25352e-05	1	-0.00145	1
chrEMRSA15:2235337:T:G	mtlA	NA	NA	0.000206092	1	-0.00148	1
chrEMRSA15:2235338:G:A	mtlA	NA	NA	2.25352e-05	1	-0.00145	1
chrEMRSA15:2235341:G:A	mtlA	NA	NA	0.000105968	1	-0.00146	1
chrEMRSA15:2235344:C:T	mtlA	NA	NA	2.25352e-05	1	-0.00145	1
chrEMRSA15:2235345:C:A	mtlA	NA	NA	2.25352e-05	1	-0.00145	1
chrEMRSA15:2235352:G:A	mtlA	0	1	0.000146773	1	-0.00146	1
chrEMRSA15:2235353:C:T	mtlA	NA	NA	0.000131929	1	-0.00146	1
chrEMRSA15:2235353:C:A	mtlA	NA	NA	0	1	NA	NA
chrEMRSA15:2235370:C:T	mtlA	NA	NA	0.000223378	1	-0.00148	1
chrEMRSA15:2235380:G:A	mtlA	NA	NA	3.90415e-05	1	-0.00145	1
chrEMRSA15:2235391:C:T	mtlA	NA	NA	0.000110707	1	-0.00146	1
chrEMRSA15:2235406:A:C	mtlA	NA	NA	2.25352e-05	1	-0.00145	1
chrEMRSA15:2235407:A:G	mtlA	NA	NA	0.000241754	1	-0.00149	1
chrEMRSA15:2235409:T:C	mtlA	NA	NA	0.00023728	1	-0.00149	1
chrEMRSA15:2235409:T:A	mtlA	NA	NA	0	1	NA	NA
chrEMRSA15:2235409:T:G	mtlA	NA	NA	0	1	NA	NA
chrEMRSA15:2235418:T:A	mtlA	NA	NA	0.000240643	1	-0.00149	1
chrEMRSA15:2235428:G:A	mtlA	0	1	2.25352e-05	1	-0.00145	1
chrEMRSA15:2235448:T:C	mtlA	NA	NA	2.25352e-05	1	-0.00145	1
chrEMRSA15:2235463:C:T	mtlA	NA	NA	0.000213656	1	-0.00148	1
chrEMRSA15:2235463:C:A	mtlA	NA	NA	0	1	NA	NA
chrEMRSA15:2235472:T:C	mtlA	NA	NA	0.000168226	1	-0.00147	1
chrEMRSA15:2235473:A:G	mtlA	0	1	7.8168e-05	1	-0.00145	1
chrEMRSA15:2235475:T:C	mtlA	NA	NA	0.000155359	1	-0.00147	1
chrEMRSA15:2235481:T:C	mtlA	NA	NA	0.000202212	1	-0.00148	1
chrEMRSA15:2235481:T:A	mtlA	NA	NA	0	1	NA	NA
chrEMRSA15:2235487:A:G	mtlA	NA	1	-0.000684347	1	0.00187	1
chrEMRSA15:2235488:G:T	mtlA	0	1	2.25352e-05	1	-0.00145	1
chrEMRSA15:2235488:G:A	mtlA	0	1	2.25352e-05	1	-0.00145	1
chrEMRSA15:2235490:G:A	mtlA	NA	NA	0.000263107	1	-0.0015	1
chrEMRSA15:2235492:G:C	mtlA	NA	NA	2.25352e-05	1	-0.00145	1
chrEMRSA15:2235492:G:T	mtlA	NA	NA	2.25352e-05	1	-0.00145	1
chrEMRSA15:2235508:A:T	mtlA	NA	NA	0.000258961	1	-0.0015	1
chrEMRSA15:2235511:T:A	mtlA	NA	NA	0.000258961	1	-0.0015	1
chrEMRSA15:2235515:A:G	mtlA	0	1	2.25352e-05	1	-0.00145	1
chrEMRSA15:2235520:T:C	mtlA	NA	NA	2.25352e-05	1	-0.00145	1
chrEMRSA15:2235523:G:A	mtlA	NA	NA	0.000499329	1	-0.00162	1
chrEMRSA15:2235544:T:C	mtlA	NA	NA	7.8168e-05	1	-0.00145	1
chrEMRSA15:2235545:G:A	mtlA	NA	NA	2.25352e-05	1	-0.00145	1
chrEMRSA15:2235564:ag:a	mtlA	NA	NA	5.04145e-05	1	-0.00145	1
chrEMRSA15:2235565:G:A	mtlA	NA	NA	0.000494225	1	-0.00162	1
chrEMRSA15:2235571:A:G	mtlA	NA	NA	2.25352e-05	1	-0.00145	1
chrEMRSA15:2235579:A:C	mtlA	NA	NA	2.25352e-05	1	-0.00145	1
chrEMRSA15:2235580:T:C	mtlA	NA	NA	2.25352e-05	1	-0.00145	1
chrEMRSA15:2235581:C:T	mtlA	NA	NA	2.25352e-05	1	-0.00145	1
chrEMRSA15:2235586:T:A	mtlA	NA	NA	0.000499329	1	-0.00162	1
chrEMRSA15:2235593:C:A	mtlA	NA	NA	2.25352e-05	1	-0.00145	1
chrEMRSA15:2235606:C:T	mtlA	0	1	2.25352e-05	1	-0.00145	1
chrEMRSA15:2235607:C:T	mtlA	NA	NA	5.04145e-05	1	-0.00145	1
chrEMRSA15:2235616:T:A	mtlA	NA	NA	0.000258961	1	-0.0015	1
chrEMRSA15:2235630:T:C	mtlA	0	1	2.25352e-05	1	-0.00145	1
chrEMRSA15:2235646:A:G	mtlA	NA	NA	2.25352e-05	1	-0.00145	1
chrEMRSA15:2235649:T:G	mtlA	NA	NA	2.25352e-05	1	-0.00145	1
chrEMRSA15:2235653:G:A	mtlA	NA	NA	5.96657e-05	1	-0.00145	1
chrEMRSA15:2235668:C:T	mtlA	NA	NA	2.25352e-05	1	-0.00145	1
chrEMRSA15:2235669:ta:t	mtlA	0	1	8.44516e-05	1	-0.00145	1
chrEMRSA15:2235669:ta:tAa	mtlA	NA	NA	2.25352e-05	1	-0.00145	1
chrEMRSA15:2235669:ta:tAAa	mtlA	NA	NA	0	1	NA	NA
chrEMRSA15:2235683:C:T	mtlA	NA	NA	2.25352e-05	1	-0.00145	1
chrEMRSA15:2235686:G:A	mtlA	NA	NA	2.25352e-05	1	-0.00145	1
chrEMRSA15:2235705:ta:t		NA	NA	2.25352e-05	1	-0.00145	1
chrEMRSA15:2235705:ta:tAa		0	1	2.25352e-05	1	-0.00145	1
chrEMRSA15:2235738:A:G	putative transcriptional antiterminator	0	1	3.18734e-05	1	-0.00145	1
chrEMRSA15:2235739:C:T	putative transcriptional antiterminator	NA	NA	3.90415e-05	1	-0.00145	1
chrEMRSA15:2235744:ga:g	putative transcriptional antiterminator	0	1	2.25352e-05	1	-0.00145	1
chrEMRSA15:2235759:G:A	putative transcriptional antiterminator	NA	NA	3.18734e-05	1	-0.00145	1
chrEMRSA15:2235773:G:A	putative transcriptional antiterminator	NA	NA	3.18734e-05	1	-0.00145	1
chrEMRSA15:2235776:C:T	putative transcriptional antiterminator	NA	NA	2.25352e-05	1	-0.00145	1
chrEMRSA15:2235780:G:A	putative transcriptional antiterminator	NA	1	-0.000900262	1	0.00449	1
chrEMRSA15:2235784:A:G	putative transcriptional antiterminator	0	1	2.25352e-05	1	-0.00145	1
chrEMRSA15:2235806:T:C	putative transcriptional antiterminator	0	1	2.25352e-05	1	-0.00145	1
chrEMRSA15:2235812:G:T	putative transcriptional antiterminator	0	1	2.25352e-05	1	-0.00145	1
chrEMRSA15:2235819:G:A	putative transcriptional antiterminator	0	1	2.25352e-05	1	-0.00145	1
chrEMRSA15:2235839:T:C	putative transcriptional antiterminator	NA	NA	2.25352e-05	1	-0.00145	1
chrEMRSA15:2235864:T:G	putative transcriptional antiterminator	NA	1	-3.27108e-05	1	7e-05	1
chrEMRSA15:2235884:A:G	putative transcriptional antiterminator	NA	NA	7.48311e-05	1	-0.00145	1
chrEMRSA15:2235899:T:C	putative transcriptional antiterminator	NA	1	-3.87647e-05	1	8.3e-05	1
chrEMRSA15:2235899:T:G	putative transcriptional antiterminator	NA	NA	0	1	NA	NA
chrEMRSA15:2235905:c:cA	putative transcriptional antiterminator	0	1	3.90415e-05	1	-0.00145	1
chrEMRSA15:2235913:G:A	putative transcriptional antiterminator	NA	NA	2.25352e-05	1	-0.00145	1
chrEMRSA15:2235914:G:T	putative transcriptional antiterminator	NA	NA	0.000196929	1	-0.00148	1
chrEMRSA15:2235920:C:T	putative transcriptional antiterminator	NA	NA	0.000113004	1	-0.00146	1
chrEMRSA15:2235920:C:G	putative transcriptional antiterminator	NA	NA	0	1	NA	NA
chrEMRSA15:2235924:G:A	putative transcriptional antiterminator	NA	NA	0.000498056	1	-0.00162	1
chrEMRSA15:2235924:G:T	putative transcriptional antiterminator	NA	NA	0	1	NA	NA
chrEMRSA15:2235924:G:C	putative transcriptional antiterminator	NA	NA	0	1	NA	NA
chrEMRSA15:2235927:G:A	putative transcriptional antiterminator	NA	NA	3.90415e-05	1	-0.00145	1
chrEMRSA15:2235929:C:T	putative transcriptional antiterminator	0	1	3.18734e-05	1	-0.00145	1
chrEMRSA15:2235930:G:A	putative transcriptional antiterminator	NA	NA	0.000437827	1	-0.00158	1
chrEMRSA15:2235930:G:C	putative transcriptional antiterminator	NA	NA	0	1	NA	NA
chrEMRSA15:2235930:G:T	putative transcriptional antiterminator	NA	NA	0	1	NA	NA
chrEMRSA15:2235931:C:A	putative transcriptional antiterminator	NA	NA	0.000281106	1	-0.0015	1
chrEMRSA15:2235931:C:G	putative transcriptional antiterminator	NA	NA	0	1	NA	NA
chrEMRSA15:2235935:T:G	putative transcriptional antiterminator	NA	NA	0.000243964	1	-0.00149	1
chrEMRSA15:2235935:T:A	putative transcriptional antiterminator	NA	NA	2.25352e-05	1	-0.00145	1
chrEMRSA15:2235937:C:T	putative transcriptional antiterminator	NA	NA	2.25352e-05	1	-0.00145	1
chrEMRSA15:2235939:G:A	putative transcriptional antiterminator	0	1	2.25352e-05	1	-0.00145	1
chrEMRSA15:2235947:T:C	putative transcriptional antiterminator	NA	1	-3.72494e-05	1	7.98e-05	1
chrEMRSA15:2235947:T:A	putative transcriptional antiterminator	NA	NA	0	1	NA	NA
chrEMRSA15:2235947:T:G	putative transcriptional antiterminator	NA	NA	0	1	NA	NA
chrEMRSA15:2235962:G:A	putative transcriptional antiterminator	NA	NA	0.000258961	1	-0.0015	1
chrEMRSA15:2235965:C:T	putative transcriptional antiterminator	NA	1	-0.000223451	1	0.000506	1
chrEMRSA15:2235969:C:A	putative transcriptional antiterminator	NA	NA	0.000258961	1	-0.0015	1
chrEMRSA15:2235973:T:A	putative transcriptional antiterminator	NA	1	-3.27108e-05	1	7e-05	1
chrEMRSA15:2235975:C:T	putative transcriptional antiterminator	0	1	3.18734e-05	1	-0.00145	1
chrEMRSA15:2235980:C:T	putative transcriptional antiterminator	NA	NA	0.000108363	1	-0.00146	1
chrEMRSA15:2236001:G:A	putative transcriptional antiterminator	NA	NA	2.25352e-05	1	-0.00145	1
chrEMRSA15:2236038:A:G	putative transcriptional antiterminator	0	1	2.25352e-05	1	-0.00145	1
chrEMRSA15:2236047:G:A	putative transcriptional antiterminator	NA	NA	3.18734e-05	1	-0.00145	1
chrEMRSA15:2236053:C:A	putative transcriptional antiterminator	0	1	2.25352e-05	1	-0.00145	1
chrEMRSA15:2236069:A:T	putative transcriptional antiterminator	NA	NA	8.44516e-05	1	-0.00145	1
chrEMRSA15:2236073:A:G	putative transcriptional antiterminator	NA	NA	2.25352e-05	1	-0.00145	1
chrEMRSA15:2236077:G:A	putative transcriptional antiterminator	0	1	2.25352e-05	1	-0.00145	1
chrEMRSA15:2236095:T:C	putative transcriptional antiterminator	NA	NA	3.90415e-05	1	-0.00145	1
chrEMRSA15:2236103:G:T	putative transcriptional antiterminator	0	1	5.04145e-05	1	-0.00145	1
chrEMRSA15:2236122:C:T	putative transcriptional antiterminator	NA	NA	2.25352e-05	1	-0.00145	1
chrEMRSA15:2236124:C:T	putative transcriptional antiterminator	NA	1	-0.000682976	1	0.00186	1
chrEMRSA15:2236145:A:C	putative transcriptional antiterminator	NA	NA	0.000105968	1	-0.00146	1
chrEMRSA15:2236145:A:T	putative transcriptional antiterminator	NA	NA	8.44516e-05	1	-0.00145	1
chrEMRSA15:2236160:G:A	putative transcriptional antiterminator	NA	NA	2.25352e-05	1	-0.00145	1
chrEMRSA15:2236166:C:T	putative transcriptional antiterminator	NA	NA	2.25352e-05	1	-0.00145	1
chrEMRSA15:2236172:T:C	putative transcriptional antiterminator	NA	1	-0.000682976	1	0.00186	1
chrEMRSA15:2236178:C:T	putative transcriptional antiterminator	NA	NA	2.25352e-05	1	-0.00145	1
chrEMRSA15:2236182:gt:g	putative transcriptional antiterminator	NA	NA	2.25352e-05	1	-0.00145	1
chrEMRSA15:2236190:T:C	putative transcriptional antiterminator	NA	NA	3.18734e-05	1	-0.00145	1
chrEMRSA15:2236195:C:T	putative transcriptional antiterminator	NA	NA	2.25352e-05	1	-0.00145	1
chrEMRSA15:2236196:A:G	putative transcriptional antiterminator	NA	NA	3.18734e-05	1	-0.00145	1
chrEMRSA15:2236217:T:C	putative transcriptional antiterminator	NA	NA	2.25352e-05	1	-0.00145	1
chrEMRSA15:2236223:A:G	putative transcriptional antiterminator	NA	NA	0.000168226	1	-0.00147	1
chrEMRSA15:2236232:T:C	putative transcriptional antiterminator	NA	NA	2.25352e-05	1	-0.00145	1
chrEMRSA15:2236236:T:C	putative transcriptional antiterminator	NA	NA	5.04145e-05	1	-0.00145	1
chrEMRSA15:2236246:C:T	putative transcriptional antiterminator	0	1	2.25352e-05	1	-0.00145	1
chrEMRSA15:2236249:G:A	putative transcriptional antiterminator	0	1	2.25352e-05	1	-0.00145	1
chrEMRSA15:2236253:T:C	putative transcriptional antiterminator	NA	NA	2.25352e-05	1	-0.00145	1
chrEMRSA15:2236265:T:A	putative transcriptional antiterminator	NA	NA	0.000258961	1	-0.0015	1
chrEMRSA15:2236272:C:T	putative transcriptional antiterminator	NA	NA	2.25352e-05	1	-0.00145	1
chrEMRSA15:2236274:T:C	putative transcriptional antiterminator	0	1	6.3793e-05	1	-0.00145	1
chrEMRSA15:2236279:T:C	putative transcriptional antiterminator	0	1	3.18734e-05	1	-0.00145	1
chrEMRSA15:2236283:T:C	putative transcriptional antiterminator	0	1	3.90415e-05	1	-0.00145	1
chrEMRSA15:2236301:C:T	putative transcriptional antiterminator	NA	NA	2.25352e-05	1	-0.00145	1
chrEMRSA15:2236323:G:C	putative transcriptional antiterminator	NA	NA	2.25352e-05	1	-0.00145	1
chrEMRSA15:2236328:T:C	putative transcriptional antiterminator	NA	1	-0.00019655	1	0.0006	1
chrEMRSA15:2236373:A:C	putative transcriptional antiterminator	0	1	3.90415e-05	1	-0.00145	1
chrEMRSA15:2236376:C:A	putative transcriptional antiterminator	NA	NA	3.90415e-05	1	-0.00145	1
chrEMRSA15:2236379:C:T	putative transcriptional antiterminator	0	1	6.3793e-05	1	-0.00145	1
chrEMRSA15:2236383:C:A	putative transcriptional antiterminator	NA	NA	3.90415e-05	1	-0.00145	1
chrEMRSA15:2236388:C:T	putative transcriptional antiterminator	NA	NA	2.25352e-05	1	-0.00145	1
chrEMRSA15:2236394:A:T	putative transcriptional antiterminator	NA	NA	2.25352e-05	1	-0.00145	1
chrEMRSA15:2236421:C:T	putative transcriptional antiterminator	NA	NA	2.25352e-05	1	-0.00145	1
chrEMRSA15:2236421:C:A	putative transcriptional antiterminator	0	1	2.25352e-05	1	-0.00145	1
chrEMRSA15:2236423:T:C	putative transcriptional antiterminator	0	1	3.90415e-05	1	-0.00145	1
chrEMRSA15:2236424:G:T	putative transcriptional antiterminator	NA	NA	3.90415e-05	1	-0.00145	1
chrEMRSA15:2236427:C:A	putative transcriptional antiterminator	NA	1	-0.000182065	1	0.000407	1
chrEMRSA15:2236430:C:A	putative transcriptional antiterminator	NA	NA	0.000231579	1	-0.00149	1
chrEMRSA15:2236438:G:A	putative transcriptional antiterminator	0	1	2.25352e-05	1	-0.00145	1
chrEMRSA15:2236441:ta:t	putative transcriptional antiterminator	NA	NA	2.25352e-05	1	-0.00145	1
chrEMRSA15:2236451:A:T	putative transcriptional antiterminator	NA	NA	0.000314448	1	-0.00152	1
chrEMRSA15:2236454:G:A	putative transcriptional antiterminator	NA	NA	5.04145e-05	1	-0.00145	1
chrEMRSA15:2236454:G:T	putative transcriptional antiterminator	NA	NA	2.25352e-05	1	-0.00145	1
chrEMRSA15:2236460:C:T	putative transcriptional antiterminator	NA	NA	0.000113004	1	-0.00146	1
chrEMRSA15:2236461:G:A	putative transcriptional antiterminator	NA	NA	5.04145e-05	1	-0.00145	1
chrEMRSA15:2236464:T:C	putative transcriptional antiterminator	NA	NA	7.134e-05	1	-0.00145	1
chrEMRSA15:2236472:T:C	putative transcriptional antiterminator	NA	NA	0.000258961	1	-0.0015	1
chrEMRSA15:2236484:T:G	putative transcriptional antiterminator	NA	NA	3.90415e-05	1	-0.00145	1
chrEMRSA15:2236490:A:T	putative transcriptional antiterminator	NA	NA	3.90415e-05	1	-0.00145	1
chrEMRSA15:2236495:A:G	putative transcriptional antiterminator	NA	NA	2.25352e-05	1	-0.00145	1
chrEMRSA15:2236501:T:C	putative transcriptional antiterminator	NA	NA	2.25352e-05	1	-0.00145	1
chrEMRSA15:2236508:C:T	putative transcriptional antiterminator	NA	NA	2.25352e-05	1	-0.00145	1
chrEMRSA15:2236513:T:C	putative transcriptional antiterminator	0	1	2.25352e-05	1	-0.00145	1
chrEMRSA15:2236521:G:A	putative transcriptional antiterminator	0	1	2.25352e-05	1	-0.00145	1
chrEMRSA15:2236538:T:C	putative transcriptional antiterminator	NA	NA	4.50867e-05	1	-0.00145	1
chrEMRSA15:2236540:A:G	putative transcriptional antiterminator	NA	1	-3.27108e-05	1	7e-05	1
chrEMRSA15:2236554:G:A	putative transcriptional antiterminator	0	1	3.18734e-05	1	-0.00145	1
chrEMRSA15:2236559:G:A	putative transcriptional antiterminator	0	1	2.25352e-05	1	-0.00145	1
chrEMRSA15:2236567:A:T	putative transcriptional antiterminator	NA	NA	0.000497419	1	-0.00162	1
chrEMRSA15:2236569:G:A	putative transcriptional antiterminator	NA	NA	2.25352e-05	1	-0.00145	1
chrEMRSA15:2236576:T:C	putative transcriptional antiterminator	0	1	2.25352e-05	1	-0.00145	1
chrEMRSA15:2236578:G:A	putative transcriptional antiterminator	0	1	2.25352e-05	1	-0.00145	1
chrEMRSA15:2236593:C:A	putative transcriptional antiterminator	NA	NA	2.25352e-05	1	-0.00145	1
chrEMRSA15:2236604:A:T	putative transcriptional antiterminator	NA	NA	0.000550702	1	-0.00166	1
chrEMRSA15:2236612:ga:g	putative transcriptional antiterminator	NA	NA	2.25352e-05	1	-0.00145	1
chrEMRSA15:2236635:T:G	putative transcriptional antiterminator	NA	NA	0.000258961	1	-0.0015	1
chrEMRSA15:2236648:G:A	putative transcriptional antiterminator	0	1	3.18734e-05	1	-0.00145	1
chrEMRSA15:2236655:A:G	putative transcriptional antiterminator	NA	NA	0.000352439	1	-0.00154	1
chrEMRSA15:2236676:T:C	putative transcriptional antiterminator	NA	NA	2.25352e-05	1	-0.00145	1
chrEMRSA15:2236679:C:A	putative transcriptional antiterminator	NA	NA	0.00063821	1	-0.00173	1
chrEMRSA15:2236697:A:C	putative transcriptional antiterminator	NA	1	-9.14835e-05	1	0.00026	1
chrEMRSA15:2236698:G:A	putative transcriptional antiterminator	NA	NA	3.18734e-05	1	-0.00145	1
chrEMRSA15:2236711:C:T	putative transcriptional antiterminator	NA	NA	2.25352e-05	1	-0.00145	1
chrEMRSA15:2236712:A:G	putative transcriptional antiterminator	NA	NA	-0.0017442	1	0.0139	1
chrEMRSA15:2236729:T:C	putative transcriptional antiterminator	NA	NA	2.25352e-05	1	-0.00145	1
chrEMRSA15:2236730:A:T	putative transcriptional antiterminator	NA	NA	0.000258961	1	-0.0015	1
chrEMRSA15:2236730:A:C	putative transcriptional antiterminator	NA	NA	0.000200903	1	-0.00148	1
chrEMRSA15:2236742:G:A	putative transcriptional antiterminator	NA	NA	7.8168e-05	1	-0.00145	1
chrEMRSA15:2236745:A:G	putative transcriptional antiterminator	NA	NA	5.04145e-05	1	-0.00145	1
chrEMRSA15:2236781:T:C	putative transcriptional antiterminator	NA	NA	5.96657e-05	1	-0.00145	1
chrEMRSA15:2236789:C:T	putative transcriptional antiterminator	NA	NA	3.90415e-05	1	-0.00145	1
chrEMRSA15:2236794:A:G	putative transcriptional antiterminator	0	1	3.18734e-05	1	-0.00145	1
chrEMRSA15:2236799:G:A	putative transcriptional antiterminator	0	1	2.25352e-05	1	-0.00145	1
chrEMRSA15:2236814:T:C	putative transcriptional antiterminator	NA	NA	0.000199587	1	-0.00148	1
chrEMRSA15:2236835:A:G	putative transcriptional antiterminator	NA	NA	0.000508191	1	-0.00163	1
chrEMRSA15:2236839:G:T	putative transcriptional antiterminator	0	1	3.18734e-05	1	-0.00145	1
chrEMRSA15:2236845:G:A	putative transcriptional antiterminator	0	1	2.25352e-05	1	-0.00145	1
chrEMRSA15:2236851:T:C	putative transcriptional antiterminator	0	1	2.25352e-05	1	-0.00145	1
chrEMRSA15:2236855:C:A	putative transcriptional antiterminator	0	1	2.25352e-05	1	-0.00145	1
chrEMRSA15:2236866:T:A	putative transcriptional antiterminator	NA	NA	0.000258961	1	-0.0015	1
chrEMRSA15:2236871:G:C	putative transcriptional antiterminator	NA	NA	2.25352e-05	1	-0.00145	1
chrEMRSA15:2236877:T:C	putative transcriptional antiterminator	NA	NA	2.25352e-05	1	-0.00145	1
chrEMRSA15:2236892:G:A	putative transcriptional antiterminator	NA	NA	8.13697e-05	1	-0.00145	1
chrEMRSA15:2236895:T:C	putative transcriptional antiterminator	0	1	2.25352e-05	1	-0.00145	1
chrEMRSA15:2236901:T:C	putative transcriptional antiterminator	NA	NA	3.18734e-05	1	-0.00145	1
chrEMRSA15:2236902:G:A	putative transcriptional antiterminator	0	1	3.18734e-05	1	-0.00145	1
chrEMRSA15:2236908:A:G	putative transcriptional antiterminator	NA	NA	0.000110707	1	-0.00146	1
chrEMRSA15:2236911:G:A	putative transcriptional antiterminator	NA	NA	8.13697e-05	1	-0.00145	1
chrEMRSA15:2236929:T:C	putative transcriptional antiterminator	0	1	2.25352e-05	1	-0.00145	1
chrEMRSA15:2236951:g:gT	putative transcriptional antiterminator	NA	NA	2.25352e-05	1	-0.00145	1
chrEMRSA15:2236952:A:T	putative transcriptional antiterminator	NA	NA	0.000257915	1	-0.0015	1
chrEMRSA15:2236959:A:G	putative transcriptional antiterminator	NA	NA	3.18734e-05	1	-0.00145	1
chrEMRSA15:2236966:T:C	putative transcriptional antiterminator	0	1	3.18734e-05	1	-0.00145	1
chrEMRSA15:2236971:G:A	putative transcriptional antiterminator	NA	NA	2.25352e-05	1	-0.00145	1
chrEMRSA15:2236978:G:T	putative transcriptional antiterminator	NA	NA	0.000174322	1	-0.00147	1
chrEMRSA15:2236981:G:A	putative transcriptional antiterminator	0	1	3.18734e-05	1	-0.00145	1
chrEMRSA15:2236985:T:A	putative transcriptional antiterminator	NA	NA	2.25352e-05	1	-0.00145	1
chrEMRSA15:2236990:G:A	putative transcriptional antiterminator	NA	NA	2.25352e-05	1	-0.00145	1
chrEMRSA15:2236994:T:C	putative transcriptional antiterminator	NA	NA	2.25352e-05	1	-0.00145	1
chrEMRSA15:2236997:T:C	putative transcriptional antiterminator	NA	NA	0.000632532	1	-0.00173	1
chrEMRSA15:2237004:T:A	putative transcriptional antiterminator	0	1	2.25352e-05	1	-0.00145	1
chrEMRSA15:2237015:T:G	putative transcriptional antiterminator	NA	NA	2.25352e-05	1	-0.00145	1
chrEMRSA15:2237021:G:T	putative transcriptional antiterminator	NA	NA	0.000181669	1	-0.00147	1
chrEMRSA15:2237021:G:A	putative transcriptional antiterminator	0	1	0.000498056	1	-0.00162	1
chrEMRSA15:2237043:C:T	putative transcriptional antiterminator	NA	NA	0.000254756	1	-0.00149	1
chrEMRSA15:2237056:C:T	putative transcriptional antiterminator	NA	NA	6.3793e-05	1	-0.00145	1
chrEMRSA15:2237095:A:T	putative transcriptional antiterminator	NA	NA	2.25352e-05	1	-0.00145	1
chrEMRSA15:2237099:T:A	putative transcriptional antiterminator	NA	NA	3.18734e-05	1	-0.00145	1
chrEMRSA15:2237100:G:A	putative transcriptional antiterminator	0	1	2.25352e-05	1	-0.00145	1
chrEMRSA15:2237101:G:T	putative transcriptional antiterminator	NA	NA	5.96657e-05	1	-0.00145	1
chrEMRSA15:2237117:G:A	putative transcriptional antiterminator	NA	NA	2.25352e-05	1	-0.00145	1
chrEMRSA15:2237124:G:A	putative transcriptional antiterminator	NA	NA	2.25352e-05	1	-0.00145	1
chrEMRSA15:2237126:C:G	putative transcriptional antiterminator	NA	NA	2.25352e-05	1	-0.00145	1
chrEMRSA15:2237129:C:A	putative transcriptional antiterminator	NA	NA	0.000497419	1	-0.00162	1
chrEMRSA15:2237131:A:C	putative transcriptional antiterminator	NA	NA	3.18734e-05	1	-0.00145	1
chrEMRSA15:2237131:A:G	putative transcriptional antiterminator	NA	NA	7.134e-05	1	-0.00145	1
chrEMRSA15:2237132:c:cT	putative transcriptional antiterminator	NA	NA	2.25352e-05	1	-0.00145	1
chrEMRSA15:2237133:A:T	putative transcriptional antiterminator	NA	1	-3.27108e-05	1	7e-05	1
chrEMRSA15:2237136:C:T	putative transcriptional antiterminator	NA	NA	0.000131929	1	-0.00146	1
chrEMRSA15:2237140:A:T	putative transcriptional antiterminator	NA	NA	2.25352e-05	1	-0.00145	1
chrEMRSA15:2237146:T:C	putative transcriptional antiterminator	NA	1	-3.27108e-05	1	7e-05	1
chrEMRSA15:2237148:G:T	putative transcriptional antiterminator	0	1	2.25352e-05	1	-0.00145	1
chrEMRSA15:2237150:A:G	putative transcriptional antiterminator	NA	NA	2.25352e-05	1	-0.00145	1
chrEMRSA15:2237153:C:T	putative transcriptional antiterminator	NA	NA	4.50867e-05	1	-0.00145	1
chrEMRSA15:2237156:A:C	putative transcriptional antiterminator	NA	NA	2.25352e-05	1	-0.00145	1
chrEMRSA15:2237160:T:C	putative transcriptional antiterminator	NA	NA	2.25352e-05	1	-0.00145	1
chrEMRSA15:2237166:G:A	putative transcriptional antiterminator	NA	NA	2.25352e-05	1	-0.00145	1
chrEMRSA15:2237170:G:A	putative transcriptional antiterminator	0	1	2.25352e-05	1	-0.00145	1
chrEMRSA15:2237207:G:A	putative transcriptional antiterminator	NA	NA	2.25352e-05	1	-0.00145	1
chrEMRSA15:2237208:T:C	putative transcriptional antiterminator	0	1	3.90415e-05	1	-0.00145	1
chrEMRSA15:2237212:C:T	putative transcriptional antiterminator	0	1	2.25352e-05	1	-0.00145	1
chrEMRSA15:2237213:G:C	putative transcriptional antiterminator	NA	NA	2.25352e-05	1	-0.00145	1
chrEMRSA15:2237220:G:A	putative transcriptional antiterminator	NA	NA	5.04145e-05	1	-0.00145	1
chrEMRSA15:2237224:C:T	putative transcriptional antiterminator	NA	NA	0.000131929	1	-0.00146	1
chrEMRSA15:2237227:A:G	putative transcriptional antiterminator	NA	NA	0.000497419	1	-0.00162	1
chrEMRSA15:2237228:T:C	putative transcriptional antiterminator	NA	NA	0.000498056	1	-0.00162	1
chrEMRSA15:2237229:G:A	putative transcriptional antiterminator	NA	NA	3.18734e-05	1	-0.00145	1
chrEMRSA15:2237230:A:C	putative transcriptional antiterminator	0	1	2.25352e-05	1	-0.00145	1
chrEMRSA15:2237232:A:C	putative transcriptional antiterminator	NA	NA	0.000258961	1	-0.0015	1
chrEMRSA15:2237246:G:A	putative transcriptional antiterminator	NA	NA	2.25352e-05	1	-0.00145	1
chrEMRSA15:2237247:A:G	putative transcriptional antiterminator	NA	NA	2.25352e-05	1	-0.00145	1
chrEMRSA15:2237248:A:T	putative transcriptional antiterminator	NA	1	-3.34665e-05	1	7.16e-05	1
chrEMRSA15:2237249:T:C	putative transcriptional antiterminator	NA	NA	2.25352e-05	1	-0.00145	1
chrEMRSA15:2237250:G:A	putative transcriptional antiterminator	NA	NA	2.25352e-05	1	-0.00145	1
chrEMRSA15:2237255:G:A	putative transcriptional antiterminator	NA	NA	7.8168e-05	1	-0.00145	1
chrEMRSA15:2237256:G:A	putative transcriptional antiterminator	NA	NA	0.000258961	1	-0.0015	1
chrEMRSA15:2237262:G:T	putative transcriptional antiterminator	0	1	2.25352e-05	1	-0.00145	1
chrEMRSA15:2237262:G:A	putative transcriptional antiterminator	NA	NA	2.25352e-05	1	-0.00145	1
chrEMRSA15:2237268:G:A	putative transcriptional antiterminator	NA	NA	0.000504404	1	-0.00163	1
chrEMRSA15:2237271:G:A	putative transcriptional antiterminator	NA	NA	2.25352e-05	1	-0.00145	1
chrEMRSA15:2237276:G:A	putative transcriptional antiterminator	NA	NA	9.84428e-05	1	-0.00146	1
chrEMRSA15:2237283:A:G	putative transcriptional antiterminator	NA	1	-0.000370848	1	0.00128	1
chrEMRSA15:2237286:G:C	putative transcriptional antiterminator	NA	NA	2.25352e-05	1	-0.00145	1
chrEMRSA15:2237290:G:A	putative transcriptional antiterminator	NA	NA	4.50867e-05	1	-0.00145	1
chrEMRSA15:2237294:C:T	putative transcriptional antiterminator	NA	NA	0.000296313	1	-0.00151	1
chrEMRSA15:2237314:aaacttcaaactt:a	putative transcriptional antiterminator	0	1	2.25352e-05	1	-0.00145	1
chrEMRSA15:2237318:T:G	putative transcriptional antiterminator	NA	NA	2.25352e-05	1	-0.00145	1
chrEMRSA15:2237322:A:T	putative transcriptional antiterminator	NA	1	-8.95179e-05	1	0.000194	1
chrEMRSA15:2237334:G:A	putative transcriptional antiterminator	NA	NA	0.000258961	1	-0.0015	1
chrEMRSA15:2237334:G:C	putative transcriptional antiterminator	NA	NA	0.000196929	1	-0.00148	1
chrEMRSA15:2237339:C:A	putative transcriptional antiterminator	0	1	2.25352e-05	1	-0.00145	1
chrEMRSA15:2237342:A:G	putative transcriptional antiterminator	NA	NA	0.000131929	1	-0.00146	1
chrEMRSA15:2237351:A:T	putative transcriptional antiterminator	NA	NA	2.25352e-05	1	-0.00145	1
chrEMRSA15:2237353:G:A	putative transcriptional antiterminator	NA	NA	7.134e-05	1	-0.00145	1
chrEMRSA15:2237369:G:A	putative transcriptional antiterminator	NA	1	-3.27108e-05	1	7e-05	1
chrEMRSA15:2237376:A:T	putative transcriptional antiterminator	NA	1	-0.000427785	1	0.00154	1
chrEMRSA15:2237378:G:A	putative transcriptional antiterminator	NA	NA	2.25352e-05	1	-0.00145	1
chrEMRSA15:2237379:C:T	putative transcriptional antiterminator	NA	NA	3.18734e-05	1	-0.00145	1
chrEMRSA15:2237388:C:T	putative transcriptional antiterminator	NA	NA	5.5233e-05	1	-0.00145	1
chrEMRSA15:2237392:C:T	putative transcriptional antiterminator	NA	NA	2.25352e-05	1	-0.00145	1
chrEMRSA15:2237393:G:A	putative transcriptional antiterminator	NA	NA	2.25352e-05	1	-0.00145	1
chrEMRSA15:2237394:G:A	putative transcriptional antiterminator	NA	NA	2.25352e-05	1	-0.00145	1
chrEMRSA15:2237399:A:G	putative transcriptional antiterminator	NA	NA	2.25352e-05	1	-0.00145	1
chrEMRSA15:2237426:T:A	putative transcriptional antiterminator	NA	NA	7.8168e-05	1	-0.00145	1
chrEMRSA15:2237428:G:A	putative transcriptional antiterminator	0	1	2.25352e-05	1	-0.00145	1
chrEMRSA15:2237430:A:G	putative transcriptional antiterminator	NA	NA	2.25352e-05	1	-0.00145	1
chrEMRSA15:2237432:C:T	putative transcriptional antiterminator	0	1	3.18734e-05	1	-0.00145	1
chrEMRSA15:2237463:g:gA	putative transcriptional antiterminator	0	1	2.25352e-05	1	-0.00145	1
chrEMRSA15:2237475:C:A	putative transcriptional antiterminator	NA	NA	2.25352e-05	1	-0.00145	1
chrEMRSA15:2237478:T:G	putative transcriptional antiterminator	NA	NA	2.25352e-05	1	-0.00145	1
chrEMRSA15:2237479:G:C	putative transcriptional antiterminator	NA	NA	0.000253695	1	-0.00149	1
chrEMRSA15:2237484:G:A	putative transcriptional antiterminator	NA	NA	2.25352e-05	1	-0.00145	1
chrEMRSA15:2237485:C:T	putative transcriptional antiterminator	NA	1	-0.000163895	1	0.000364	1
chrEMRSA15:2237490:A:T	putative transcriptional antiterminator	NA	NA	2.25352e-05	1	-0.00145	1
chrEMRSA15:2237492:A:C	putative transcriptional antiterminator	NA	1	-3.42224e-05	1	7.32e-05	1
chrEMRSA15:2237493:G:A	putative transcriptional antiterminator	NA	NA	0.000198262	1	-0.00148	1
chrEMRSA15:2237493:G:T	putative transcriptional antiterminator	NA	NA	0.000101012	1	-0.00146	1
chrEMRSA15:2237498:A:C	putative transcriptional antiterminator	NA	NA	4.50867e-05	1	-0.00145	1
chrEMRSA15:2237499:A:T	putative transcriptional antiterminator	NA	NA	4.50867e-05	1	-0.00145	1
chrEMRSA15:2237515:T:A	putative transcriptional antiterminator	NA	NA	7.8168e-05	1	-0.00145	1
chrEMRSA15:2237524:A:G	putative transcriptional antiterminator	NA	NA	2.25352e-05	1	-0.00145	1
chrEMRSA15:2237531:G:A	putative transcriptional antiterminator	0	1	2.25352e-05	1	-0.00145	1
chrEMRSA15:2237534:T:C	putative transcriptional antiterminator	NA	NA	4.50867e-05	1	-0.00145	1
chrEMRSA15:2237543:A:T	putative transcriptional antiterminator	NA	NA	0.000258961	1	-0.0015	1
chrEMRSA15:2237545:G:A	putative transcriptional antiterminator	0	1	2.25352e-05	1	-0.00145	1
chrEMRSA15:2237556:A:T	putative transcriptional antiterminator	NA	NA	2.25352e-05	1	-0.00145	1
chrEMRSA15:2237563:A:G	putative transcriptional antiterminator	310.6	2.33058e-72	-0.00773048	3.30436e-34	0.249	3.02695e-34
chrEMRSA15:2237565:C:A	putative transcriptional antiterminator	NA	NA	3.18734e-05	1	-0.00145	1
chrEMRSA15:2237573:A:G	putative transcriptional antiterminator	NA	NA	0.000354052	1	-0.00154	1
chrEMRSA15:2237582:C:T	putative transcriptional antiterminator	NA	NA	0.000258961	1	-0.0015	1
chrEMRSA15:2237582:cctaagagacaatatgatt:c	putative transcriptional antiterminator	0	1	2.25352e-05	1	-0.00145	1
chrEMRSA15:2237583:C:T	putative transcriptional antiterminator	0	1	2.25352e-05	1	-0.00145	1
chrEMRSA15:2237601:A:G	putative transcriptional antiterminator	NA	NA	2.25352e-05	1	-0.00145	1
chrEMRSA15:2237613:A:G	putative transcriptional antiterminator	NA	NA	0.000314448	1	-0.00152	1
chrEMRSA15:2237620:T:C	putative transcriptional antiterminator	NA	NA	2.25352e-05	1	-0.00145	1
chrEMRSA15:2237621:C:T	putative transcriptional antiterminator	NA	NA	2.25352e-05	1	-0.00145	1
chrEMRSA15:2237621:C:A	putative transcriptional antiterminator	NA	NA	2.25352e-05	1	-0.00145	1
chrEMRSA15:2237639:G:A	putative transcriptional antiterminator	NA	NA	0.000139541	1	-0.00146	1
chrEMRSA15:2237643:A:G	putative transcriptional antiterminator	NA	NA	7.8168e-05	1	-0.00145	1
chrEMRSA15:2237644:C:T	putative transcriptional antiterminator	NA	1	-0.000588174	1	0.00237	1
chrEMRSA15:2237653:G:C	putative transcriptional antiterminator	0	1	2.25352e-05	1	-0.00145	1
chrEMRSA15:2237654:T:C	putative transcriptional antiterminator	0	1	2.25352e-05	1	-0.00145	1
chrEMRSA15:2237666:C:T	putative transcriptional antiterminator	NA	NA	2.25352e-05	1	-0.00145	1
chrEMRSA15:2237692:C:T	putative transcriptional antiterminator	0	1	2.25352e-05	1	-0.00145	1
chrEMRSA15:2237693:C:T	putative transcriptional antiterminator	NA	NA	0.000199587	1	-0.00148	1
chrEMRSA15:2237703:C:T	putative transcriptional antiterminator	0	1	0.000284972	1	-0.00151	1
chrEMRSA15:2237708:C:T	putative transcriptional antiterminator	0	1	5.04145e-05	1	-0.00145	1
chrEMRSA15:2237714:T:A	putative transcriptional antiterminator	NA	NA	7.8168e-05	1	-0.00145	1
chrEMRSA15:2237729:G:C	putative transcriptional antiterminator	NA	NA	2.25352e-05	1	-0.00145	1
chrEMRSA15:2237730:G:A	putative transcriptional antiterminator	NA	NA	0.000499965	1	-0.00162	1
chrEMRSA15:2237744:C:T	putative transcriptional antiterminator	0	1	2.25352e-05	1	-0.00145	1
chrEMRSA15:2237758:T:C	putative transcriptional antiterminator	0	1	3.18734e-05	1	-0.00145	1
chrEMRSA15:2237759:G:A	putative transcriptional antiterminator	NA	NA	3.18734e-05	1	-0.00145	1
chrEMRSA15:2237766:G:A	putative transcriptional antiterminator	NA	NA	2.25352e-05	1	-0.00145	1
chrEMRSA15:2237780:T:C	putative transcriptional antiterminator	0	1	5.04145e-05	1	-0.00145	1
chrEMRSA15:2237802:C:A	putative transcriptional antiterminator	NA	NA	2.25352e-05	1	-0.00145	1
chrEMRSA15:2237810:A:G	putative transcriptional antiterminator	0	1	3.90415e-05	1	-0.00145	1
chrEMRSA15:2237821:G:A	putative transcriptional antiterminator	NA	1	-4.10401e-05	1	8.8e-05	1
chrEMRSA15:2237823:A:C	putative transcriptional antiterminator	NA	NA	2.25352e-05	1	-0.00145	1
chrEMRSA15:2237840:T:A	putative transcriptional antiterminator	0	1	2.25352e-05	1	-0.00145	1
chrEMRSA15:2237840:t:tA	putative transcriptional antiterminator	0	1	2.25352e-05	1	-0.00145	1
chrEMRSA15:2237850:T:C	putative transcriptional antiterminator	NA	NA	5.04145e-05	1	-0.00145	1
chrEMRSA15:2237850:T:A	putative transcriptional antiterminator	0	1	3.18734e-05	1	-0.00145	1
chrEMRSA15:2237855:T:A	putative transcriptional antiterminator	NA	NA	8.44516e-05	1	-0.00145	1
chrEMRSA15:2237868:A:G		NA	NA	4.50867e-05	1	-0.00145	1
chrEMRSA15:2237895:A:C	mtlF	0	1	2.25352e-05	1	-0.00145	1
chrEMRSA15:2237909:G:A	mtlF	0	1	4.50867e-05	1	-0.00145	1
chrEMRSA15:2237940:aaaaag:a	mtlF	0	1	2.25352e-05	1	-0.00145	1
chrEMRSA15:2237942:A:C	mtlF	NA	NA	0.000258961	1	-0.0015	1
chrEMRSA15:2237948:G:T	mtlF	0	1	2.25352e-05	1	-0.00145	1
chrEMRSA15:2237955:C:T	mtlF	NA	NA	3.18734e-05	1	-0.00145	1
chrEMRSA15:2237967:G:A	mtlF	NA	NA	2.25352e-05	1	-0.00145	1
chrEMRSA15:2237972:G:A	mtlF	NA	NA	2.25352e-05	1	-0.00145	1
chrEMRSA15:2237972:G:T	mtlF	0	1	2.25352e-05	1	-0.00145	1
chrEMRSA15:2237978:A:G	mtlF	0	1	2.25352e-05	1	-0.00145	1
chrEMRSA15:2237984:G:A	mtlF	NA	NA	2.25352e-05	1	-0.00145	1
chrEMRSA15:2238005:G:T	mtlF	NA	NA	2.25352e-05	1	-0.00145	1
chrEMRSA15:2238006:A:G	mtlF	NA	NA	4.50867e-05	1	-0.00145	1
chrEMRSA15:2238013:G:A	mtlF	NA	NA	0.000324064	1	-0.00152	1
chrEMRSA15:2238019:T:C	mtlF	NA	1	0.000361854	1	-0.000807	1
chrEMRSA15:2238020:G:A	mtlF	0	1	3.18734e-05	1	-0.00145	1
chrEMRSA15:2238033:T:C	mtlF	0	1	2.25352e-05	1	-0.00145	1
chrEMRSA15:2238036:G:A	mtlF	NA	NA	2.25352e-05	1	-0.00145	1
chrEMRSA15:2238041:G:T	mtlF	0	1	2.25352e-05	1	-0.00145	1
chrEMRSA15:2238046:A:G	mtlF	NA	NA	0.000199587	1	-0.00148	1
chrEMRSA15:2238053:C:A	mtlF	NA	NA	2.25352e-05	1	-0.00145	1
chrEMRSA15:2238055:T:C	mtlF	NA	NA	2.25352e-05	1	-0.00145	1
chrEMRSA15:2238061:C:T	mtlF	NA	NA	4.50867e-05	1	-0.00145	1
chrEMRSA15:2238082:T:C	mtlF	NA	NA	7.8168e-05	1	-0.00145	1
chrEMRSA15:2238085:G:T	mtlF	NA	NA	6.3793e-05	1	-0.00145	1
chrEMRSA15:2238085:G:A	mtlF	NA	NA	6.3793e-05	1	-0.00145	1
chrEMRSA15:2238087:T:C	mtlF	NA	NA	2.25352e-05	1	-0.00145	1
chrEMRSA15:2238098:T:A	mtlF	NA	NA	2.25352e-05	1	-0.00145	1
chrEMRSA15:2238100:A:T	mtlF	NA	NA	2.25352e-05	1	-0.00145	1
chrEMRSA15:2238114:T:C	mtlF	NA	NA	2.25352e-05	1	-0.00145	1
chrEMRSA15:2238116:C:T	mtlF	NA	NA	3.18734e-05	1	-0.00145	1
chrEMRSA15:2238123:G:A	mtlF	0	1	3.18734e-05	1	-0.00145	1
chrEMRSA15:2238124:C:T	mtlF	NA	1	-0.00194174	1	0.017	1
chrEMRSA15:2238125:G:A	mtlF	NA	NA	3.90415e-05	1	-0.00145	1
chrEMRSA15:2238130:C:T	mtlF	NA	NA	2.25352e-05	1	-0.00145	1
chrEMRSA15:2238157:C:A	mtlF	NA	1	-0.000867478	1	0.00423	1
chrEMRSA15:2238163:T:A	mtlF	NA	1	-3.49787e-05	1	7.49e-05	1
chrEMRSA15:2238163:T:G	mtlF	NA	NA	0	1	NA	NA
chrEMRSA15:2238166:T:C	mtlF	NA	1	-0.000205553	1	0.000463	1
chrEMRSA15:2238166:T:A	mtlF	NA	NA	0	1	NA	NA
chrEMRSA15:2238169:T:A	mtlF	NA	NA	5.04145e-05	1	-0.00145	1
chrEMRSA15:2238169:T:C	mtlF	NA	NA	0	1	NA	NA
chrEMRSA15:2238181:G:C	mtlF	NA	1	-5.09332e-05	1	0.000109	1
chrEMRSA15:2238181:G:A	mtlF	NA	NA	0	1	NA	NA
chrEMRSA15:2238214:T:A	mtlF	NA	NA	0.000258961	1	-0.0015	1
chrEMRSA15:2238216:C:T	mtlF	0	1	2.25352e-05	1	-0.00145	1
chrEMRSA15:2238231:A:G	mtlF	NA	NA	0.000495504	1	-0.00162	1
chrEMRSA15:2238231:A:T	mtlF	NA	NA	0	1	NA	NA
chrEMRSA15:2238237:T:C	mtlF	NA	NA	2.25352e-05	1	-0.00145	1
chrEMRSA15:2238238:G:A	mtlF	NA	NA	0.000504404	1	-0.00163	1
chrEMRSA15:2238238:G:C	mtlF	NA	NA	0.000258961	1	-0.0015	1
chrEMRSA15:2238238:G:T	mtlF	NA	NA	0	1	NA	NA
chrEMRSA15:2238241:T:C	mtlF	NA	NA	0.000504404	1	-0.00163	1
chrEMRSA15:2238241:T:G	mtlF	NA	NA	0	1	NA	NA
chrEMRSA15:2238241:T:A	mtlF	NA	NA	0	1	NA	NA
chrEMRSA15:2238283:A:T	mtlF	NA	NA	0.000505037	1	-0.00163	1
chrEMRSA15:2238283:A:C	mtlF	NA	NA	0	1	NA	NA
chrEMRSA15:2238310:G:A	mtlD	NA	NA	2.25352e-05	1	-0.00145	1
chrEMRSA15:2238310:G:T	mtlD	0	1	2.25352e-05	1	-0.00145	1
chrEMRSA15:2238318:C:T	mtlD	NA	NA	0.000505037	1	-0.00163	1
chrEMRSA15:2238318:C:A	mtlD	NA	NA	0	1	NA	NA
chrEMRSA15:2238326:C:G	mtlD	0	1	9.3095e-05	1	-0.00146	1
chrEMRSA15:2238333:C:T	mtlD	NA	NA	0.000504404	1	-0.00163	1
chrEMRSA15:2238344:g:gA	mtlD	NA	NA	3.18734e-05	1	-0.00145	1
chrEMRSA15:2238345:T:A	mtlD	NA	NA	0.000219778	1	-0.00148	1
chrEMRSA15:2238348:C:T	mtlD	NA	NA	0.000309997	1	-0.00152	1
chrEMRSA15:2238354:T:A	mtlD	NA	NA	7.48311e-05	1	-0.00145	1
chrEMRSA15:2238363:T:A	mtlD	NA	NA	6.76709e-05	1	-0.00145	1
chrEMRSA15:2238364:G:A	mtlD	0	1	3.18734e-05	1	-0.00145	1
chrEMRSA15:2238365:C:T	mtlD	NA	NA	5.04145e-05	1	-0.00145	1
chrEMRSA15:2238368:A:G	mtlD	NA	NA	2.25352e-05	1	-0.00145	1
chrEMRSA15:2238369:C:T	mtlD	NA	NA	5.5233e-05	1	-0.00145	1
chrEMRSA15:2238378:T:A	mtlD	NA	NA	5.04145e-05	1	-0.00145	1
chrEMRSA15:2238396:C:T	mtlD	NA	NA	0.000119636	1	-0.00146	1
chrEMRSA15:2238397:G:A	mtlD	0	1	3.90415e-05	1	-0.00145	1
chrEMRSA15:2238399:C:A	mtlD	NA	NA	4.50867e-05	1	-0.00145	1
chrEMRSA15:2238404:A:C	mtlD	0	1	2.25352e-05	1	-0.00145	1
chrEMRSA15:2238407:A:T	mtlD	NA	NA	2.25352e-05	1	-0.00145	1
chrEMRSA15:2238416:A:G	mtlD	NA	NA	2.25352e-05	1	-0.00145	1
chrEMRSA15:2238418:G:C	mtlD	NA	NA	2.25352e-05	1	-0.00145	1
chrEMRSA15:2238418:G:A	mtlD	0	1	0.000101012	1	-0.00146	1
chrEMRSA15:2238419:C:T	mtlD	NA	NA	2.25352e-05	1	-0.00145	1
chrEMRSA15:2238420:T:A	mtlD	NA	NA	5.04145e-05	1	-0.00145	1
chrEMRSA15:2238427:C:A	mtlD	NA	NA	0.000202212	1	-0.00148	1
chrEMRSA15:2238428:A:C	mtlD	NA	NA	0.000203513	1	-0.00148	1
chrEMRSA15:2238431:A:G	mtlD	NA	NA	3.18734e-05	1	-0.00145	1
chrEMRSA15:2238433:C:T	mtlD	0	1	2.25352e-05	1	-0.00145	1
chrEMRSA15:2238437:A:T	mtlD	NA	NA	4.50867e-05	1	-0.00145	1
chrEMRSA15:2238441:C:T	mtlD	NA	NA	3.90415e-05	1	-0.00145	1
chrEMRSA15:2238449:T:C	mtlD	NA	NA	5.5233e-05	1	-0.00145	1
chrEMRSA15:2238462:G:A	mtlD	NA	NA	3.18734e-05	1	-0.00145	1
chrEMRSA15:2238463:T:C	mtlD	NA	NA	2.25352e-05	1	-0.00145	1
chrEMRSA15:2238474:G:A	mtlD	NA	NA	3.90415e-05	1	-0.00145	1
chrEMRSA15:2238477:G:A	mtlD	NA	NA	0.000202212	1	-0.00148	1
chrEMRSA15:2238478:C:G	mtlD	NA	NA	2.25352e-05	1	-0.00145	1
chrEMRSA15:2238480:C:T	mtlD	NA	NA	0.000256866	1	-0.0015	1
chrEMRSA15:2238480:c:cGTGAATAATGTTGAT	mtlD	0	1	2.25352e-05	1	-0.00145	1
chrEMRSA15:2238482:T:C	mtlD	0	1	2.25352e-05	1	-0.00145	1
chrEMRSA15:2238494:A:C	mtlD	NA	NA	2.25352e-05	1	-0.00145	1
chrEMRSA15:2238498:A:G	mtlD	NA	NA	2.25352e-05	1	-0.00145	1
chrEMRSA15:2238504:T:C	mtlD	NA	NA	6.76709e-05	1	-0.00145	1
chrEMRSA15:2238506:C:T	mtlD	NA	NA	2.25352e-05	1	-0.00145	1
chrEMRSA15:2238510:G:A	mtlD	NA	NA	3.18734e-05	1	-0.00145	1
chrEMRSA15:2238514:C:T	mtlD	NA	NA	2.25352e-05	1	-0.00145	1
chrEMRSA15:2238524:C:A	mtlD	NA	NA	0.0001713	1	-0.00147	1
chrEMRSA15:2238524:C:T	mtlD	0	1	4.50867e-05	1	-0.00145	1
chrEMRSA15:2238525:G:A	mtlD	NA	NA	0.000178765	1	-0.00147	1
chrEMRSA15:2238541:C:T	mtlD	NA	1	-0.000299711	1	0.000983	1
chrEMRSA15:2238541:C:G	mtlD	NA	NA	0	1	NA	NA
chrEMRSA15:2238549:T:A	mtlD	NA	1	-0.000234752	1	0.000736	1
chrEMRSA15:2238549:T:C	mtlD	NA	NA	0	1	NA	NA
chrEMRSA15:2238549:T:G	mtlD	NA	NA	0	1	NA	NA
chrEMRSA15:2238551:A:G	mtlD	0	1	2.25352e-05	1	-0.00145	1
chrEMRSA15:2238561:A:C	mtlD	NA	NA	2.25352e-05	1	-0.00145	1
chrEMRSA15:2238573:T:C	mtlD	0	1	8.74263e-05	1	-0.00145	1
chrEMRSA15:2238579:C:T	mtlD	NA	1	-0.000180672	1	0.000546	1
chrEMRSA15:2238583:C:T	mtlD	NA	NA	8.44516e-05	1	-0.00145	1
chrEMRSA15:2238607:G:A	mtlD	NA	NA	2.25352e-05	1	-0.00145	1
chrEMRSA15:2238610:T:C	mtlD	NA	1	-3.27108e-05	1	7e-05	1
chrEMRSA15:2238661:G:A	mtlD	0	1	2.25352e-05	1	-0.00145	1
chrEMRSA15:2238663:C:T	mtlD	NA	1	-3.34665e-05	1	7.16e-05	1
chrEMRSA15:2238670:G:A	mtlD	0	1	3.18734e-05	1	-0.00145	1
chrEMRSA15:2238676:G:A	mtlD	NA	NA	2.25352e-05	1	-0.00145	1
chrEMRSA15:2238693:G:A	mtlD	NA	1	-0.00071795	1	0.00199	1
chrEMRSA15:2238711:C:A	mtlD	NA	NA	0.000545863	1	-0.00166	1
chrEMRSA15:2238723:C:T	mtlD	NA	NA	0.000110707	1	-0.00146	1
chrEMRSA15:2238745:G:A	mtlD	NA	NA	2.25352e-05	1	-0.00145	1
chrEMRSA15:2238747:A:T	mtlD	NA	NA	0.000113004	1	-0.00146	1
chrEMRSA15:2238764:C:A	mtlD	0	1	2.25352e-05	1	-0.00145	1
chrEMRSA15:2238780:A:G	mtlD	NA	NA	3.18734e-05	1	-0.00145	1
chrEMRSA15:2238806:C:T	mtlD	0	1	2.25352e-05	1	-0.00145	1
chrEMRSA15:2238813:C:T	mtlD	NA	NA	0.000497419	1	-0.00162	1
chrEMRSA15:2238826:G:A	mtlD	NA	NA	6.3793e-05	1	-0.00145	1
chrEMRSA15:2238831:A:G	mtlD	NA	NA	3.90415e-05	1	-0.00145	1
chrEMRSA15:2238842:A:T	mtlD	NA	NA	2.25352e-05	1	-0.00145	1
chrEMRSA15:2238846:T:C	mtlD	NA	NA	0.000414625	1	-0.00157	1
chrEMRSA15:2238851:A:C	mtlD	NA	NA	2.25352e-05	1	-0.00145	1
chrEMRSA15:2238853:C:T	mtlD	NA	NA	4.50867e-05	1	-0.00145	1
chrEMRSA15:2238858:C:T	mtlD	NA	NA	0.000523186	1	-0.00164	1
chrEMRSA15:2238874:G:A	mtlD	NA	NA	2.25352e-05	1	-0.00145	1
chrEMRSA15:2238897:A:G	mtlD	NA	1	-3.34665e-05	1	7.16e-05	1
chrEMRSA15:2238897:A:T	mtlD	NA	NA	2.25352e-05	1	-0.00145	1
chrEMRSA15:2238939:G:T	mtlD	NA	NA	3.90415e-05	1	-0.00145	1
chrEMRSA15:2238943:G:T	mtlD	NA	NA	2.25352e-05	1	-0.00145	1
chrEMRSA15:2238948:T:A	mtlD	NA	NA	0.000502505	1	-0.00162	1
chrEMRSA15:2238957:A:T	mtlD	NA	NA	0.000496781	1	-0.00162	1
chrEMRSA15:2238957:A:G	mtlD	NA	NA	0	1	NA	NA
chrEMRSA15:2238957:A:C	mtlD	NA	NA	0	1	NA	NA
chrEMRSA15:2238958:G:T	mtlD	NA	NA	2.25352e-05	1	-0.00145	1
chrEMRSA15:2238959:G:A	mtlD	NA	NA	7.48311e-05	1	-0.00145	1
chrEMRSA15:2238961:A:G	mtlD	NA	NA	2.25352e-05	1	-0.00145	1
chrEMRSA15:2238962:A:C	mtlD	NA	NA	3.18734e-05	1	-0.00145	1
chrEMRSA15:2238969:C:A	mtlD	NA	NA	0.000584615	1	-0.00169	1
chrEMRSA15:2238969:C:G	mtlD	NA	NA	0	1	NA	NA
chrEMRSA15:2238971:T:C	mtlD	0	1	2.25352e-05	1	-0.00145	1
chrEMRSA15:2238972:A:T	mtlD	NA	NA	0.000584615	1	-0.00169	1
chrEMRSA15:2238978:C:T	mtlD	0	1	0.0001713	1	-0.00147	1
chrEMRSA15:2238981:T:A	mtlD	NA	NA	8.74263e-05	1	-0.00145	1
chrEMRSA15:2238984:A:T	mtlD	NA	NA	9.03044e-05	1	-0.00146	1
chrEMRSA15:2238985:A:G	mtlD	NA	NA	9.03044e-05	1	-0.00146	1
chrEMRSA15:2238987:A:T	mtlD	NA	NA	2.25352e-05	1	-0.00145	1
chrEMRSA15:2238992:G:A	mtlD	NA	NA	2.25352e-05	1	-0.00145	1
chrEMRSA15:2239032:A:T	mtlD	0	1	0.000284972	1	-0.00151	1
chrEMRSA15:2239037:A:C	mtlD	NA	NA	2.25352e-05	1	-0.00145	1
chrEMRSA15:2239049:A:T	mtlD	NA	NA	0.000113004	1	-0.00146	1
chrEMRSA15:2239057:G:A	mtlD	NA	NA	2.25352e-05	1	-0.00145	1
chrEMRSA15:2239066:G:A	mtlD	NA	NA	2.25352e-05	1	-0.00145	1
chrEMRSA15:2239067:A:G	mtlD	0	1	2.25352e-05	1	-0.00145	1
chrEMRSA15:2239071:G:A	mtlD	NA	NA	2.25352e-05	1	-0.00145	1
chrEMRSA15:2239074:A:G	mtlD	NA	NA	3.90415e-05	1	-0.00145	1
chrEMRSA15:2239081:G:T	mtlD	NA	NA	2.25352e-05	1	-0.00145	1
chrEMRSA15:2239082:G:C	mtlD	NA	NA	0.00025263	1	-0.00149	1
chrEMRSA15:2239089:T:C	mtlD	NA	NA	0.000258961	1	-0.0015	1
chrEMRSA15:2239103:A:C	mtlD	0	1	3.18734e-05	1	-0.00145	1
chrEMRSA15:2239104:C:T	mtlD	0	1	0.000301848	1	-0.00151	1
chrEMRSA15:2239137:G:A	mtlD	NA	NA	0.00074675	1	-0.00183	1
chrEMRSA15:2239146:C:T	mtlD	NA	NA	3.90415e-05	1	-0.00145	1
chrEMRSA15:2239158:G:A	mtlD	NA	NA	0.000336816	1	-0.00153	1
chrEMRSA15:2239184:G:A	mtlD	0	1	2.25352e-05	1	-0.00145	1
chrEMRSA15:2239194:A:G	mtlD	NA	NA	0.000258961	1	-0.0015	1
chrEMRSA15:2239201:A:G	mtlD	NA	NA	0.000497419	1	-0.00162	1
chrEMRSA15:2239219:G:A	mtlD	NA	NA	2.25352e-05	1	-0.00145	1
chrEMRSA15:2239225:G:A	mtlD	0	1	2.25352e-05	1	-0.00145	1
chrEMRSA15:2239231:A:C	mtlD	0	1	2.25352e-05	1	-0.00145	1
chrEMRSA15:2239234:G:A	mtlD	NA	NA	2.25352e-05	1	-0.00145	1
chrEMRSA15:2239250:C:T	mtlD	0	1	0.000153679	1	-0.00147	1
chrEMRSA15:2239254:A:G	mtlD	NA	NA	2.25352e-05	1	-0.00145	1
chrEMRSA15:2239263:G:A	mtlD	NA	NA	0.000258961	1	-0.0015	1
chrEMRSA15:2239280:G:C	mtlD	NA	1	-3.27108e-05	1	7e-05	1
chrEMRSA15:2239283:A:G	mtlD	NA	NA	3.90415e-05	1	-0.00145	1
chrEMRSA15:2239325:G:A	mtlD	0	1	0.000264135	1	-0.0015	1
chrEMRSA15:2239334:C:T	mtlD	NA	NA	7.134e-05	1	-0.00145	1
chrEMRSA15:2239335:G:T	mtlD	0	1	2.25352e-05	1	-0.00145	1
chrEMRSA15:2239338:T:C	mtlD	NA	NA	0.000639343	1	-0.00173	1
chrEMRSA15:2239344:C:T	mtlD	NA	NA	-0.000688366	1	0.00297	1
chrEMRSA15:2239345:G:A	mtlD	NA	NA	2.25352e-05	1	-0.00145	1
chrEMRSA15:2239362:C:T	mtlD	NA	NA	2.25352e-05	1	-0.00145	1
chrEMRSA15:2239380:A:T	mtlD	NA	NA	3.90415e-05	1	-0.00145	1
chrEMRSA15:2239386:T:C	mtlD	NA	NA	0.000258961	1	-0.0015	1
chrEMRSA15:2239390:G:A	mtlD	NA	NA	4.50867e-05	1	-0.00145	1
chrEMRSA15:2239392:G:T	mtlD	NA	NA	0.000506931	1	-0.00163	1
chrEMRSA15:2239392:G:A	mtlD	NA	NA	2.25352e-05	1	-0.00145	1
chrEMRSA15:2239396:A:G	mtlD	0	1	4.50867e-05	1	-0.00145	1
chrEMRSA15:2239396:A:T	mtlD	NA	NA	2.25352e-05	1	-0.00145	1
chrEMRSA15:2239409:A:G	mtlD	0	1	3.18734e-05	1	-0.00145	1
chrEMRSA15:2239428:G:A		NA	NA	2.25352e-05	1	-0.00145	1
chrEMRSA15:2239432:C:T		NA	NA	3.90415e-05	1	-0.00145	1
chrEMRSA15:2239433:A:T		NA	NA	0.000505037	1	-0.00163	1
chrEMRSA15:2239433:A:G		NA	NA	0	1	NA	NA
chrEMRSA15:2239433:A:C		NA	NA	0	1	NA	NA
chrEMRSA15:2239435:G:T		NA	NA	0.000505668	1	-0.00163	1
chrEMRSA15:2239435:G:C		NA	NA	0	1	NA	NA
chrEMRSA15:2239435:G:A		NA	NA	0	1	NA	NA
chrEMRSA15:2239438:G:T		NA	NA	0.0005063	1	-0.00163	1
chrEMRSA15:2239438:G:A		NA	NA	0	1	NA	NA
chrEMRSA15:2239438:G:C		NA	NA	0	1	NA	NA
chrEMRSA15:2239447:G:A		NA	NA	0.000196929	1	-0.00148	1
chrEMRSA15:2239449:T:C		0	1	2.25352e-05	1	-0.00145	1
chrEMRSA15:2239452:T:G		NA	NA	0.000258961	1	-0.0015	1
chrEMRSA15:2239459:C:A		NA	NA	2.25352e-05	1	-0.00145	1
chrEMRSA15:2239476:G:A		NA	NA	2.25352e-05	1	-0.00145	1
chrEMRSA15:2239484:G:C		NA	NA	0.000278176	1	-0.0015	1
chrEMRSA15:2239487:G:A		NA	NA	0.000174322	1	-0.00147	1
chrEMRSA15:2239487:G:T		0	1	2.25352e-05	1	-0.00145	1
chrEMRSA15:2239502:A:C		NA	NA	0.000575781	1	-0.00168	1
chrEMRSA15:2239509:G:A		NA	NA	2.25352e-05	1	-0.00145	1
chrEMRSA15:2239512:C:T		NA	NA	2.25352e-05	1	-0.00145	1
chrEMRSA15:2239514:ta:tAa		0	1	0.000292574	1	-0.00151	1
chrEMRSA15:2239514:ta:tTAa		NA	NA	0	1	NA	NA
chrEMRSA15:2239514:ta:tAAa		NA	NA	0	1	NA	NA
chrEMRSA15:2239514:ta:t		NA	NA	2.25352e-05	1	-0.00145	1
chrEMRSA15:2239537:G:A		NA	NA	0.000199587	1	-0.00148	1
chrEMRSA15:2239550:T:C		NA	NA	0.000196929	1	-0.00148	1
chrEMRSA15:2239556:G:A		0	1	2.25352e-05	1	-0.00145	1
chrEMRSA15:2239565:G:A		NA	NA	3.18734e-05	1	-0.00145	1
chrEMRSA15:2239569:at:a		NA	NA	2.25352e-05	1	-0.00145	1
chrEMRSA15:2239576:C:T		NA	NA	7.134e-05	1	-0.00145	1
chrEMRSA15:2239582:T:C		NA	NA	7.134e-05	1	-0.00145	1
chrEMRSA15:2239583:A:G		NA	NA	0.000258961	1	-0.0015	1
chrEMRSA15:2239584:a:aTTTG		NA	NA	0.000258961	1	-0.0015	1
chrEMRSA15:2239585:T:C		NA	NA	0.000191511	1	-0.00147	1
chrEMRSA15:2239588:G:T		NA	NA	2.25352e-05	1	-0.00145	1
chrEMRSA15:2239588:g:gTTTT		NA	NA	3.90415e-05	1	-0.00145	1
chrEMRSA15:2239591:tta:t		NA	NA	2.25352e-05	1	-0.00145	1
chrEMRSA15:2239594:T:C		NA	NA	0.000258961	1	-0.0015	1
chrEMRSA15:2239598:cgagccacag:c		0	1	2.25352e-05	1	-0.00145	1
chrEMRSA15:2239599:G:A		NA	NA	0.000202212	1	-0.00148	1
chrEMRSA15:2239602:C:A		NA	NA	3.18734e-05	1	-0.00145	1
chrEMRSA15:2239609:C:G		NA	1	-0.000755888	1	0.00342	1
chrEMRSA15:2239614:A:T		NA	NA	0.000258961	1	-0.0015	1
chrEMRSA15:2239618:A:G		NA	NA	-0.00121769	1	0.00738	1
chrEMRSA15:2239621:G:T		NA	1	-0.000840271	1	0.00403	1
chrEMRSA15:2239621:G:A		0	1	7.8168e-05	1	-0.00145	1
chrEMRSA15:2239629:G:C		NA	NA	2.25352e-05	1	-0.00145	1
chrEMRSA15:2239635:A:T		NA	NA	0.000200903	1	-0.00148	1
chrEMRSA15:2239636:C:T		NA	NA	0.000110707	1	-0.00146	1
chrEMRSA15:2239643:A:G		NA	NA	0.000105968	1	-0.00146	1
chrEMRSA15:2239667:G:A		NA	NA	7.134e-05	1	-0.00145	1
chrEMRSA15:2239676:G:A		NA	NA	2.25352e-05	1	-0.00145	1
chrEMRSA15:2239680:G:A		NA	NA	3.18734e-05	1	-0.00145	1
chrEMRSA15:2239689:C:T		0	1	2.25352e-05	1	-0.00145	1
chrEMRSA15:2239692:T:A		NA	NA	0.000258961	1	-0.0015	1
chrEMRSA15:2239702:C:T		0	1	3.90415e-05	1	-0.00145	1
chrEMRSA15:2239708:G:T		NA	NA	2.25352e-05	1	-0.00145	1
chrEMRSA15:2239710:T:C		NA	NA	7.48311e-05	1	-0.00145	1
chrEMRSA15:2239711:C:G		NA	NA	7.134e-05	1	-0.00145	1
chrEMRSA15:2239720:G:A		NA	NA	0.000578143	1	-0.00168	1
chrEMRSA15:2239734:C:T	fmtB	0	1	2.25352e-05	1	-0.00145	1
chrEMRSA15:2239749:C:T	fmtB	NA	NA	2.25352e-05	1	-0.00145	1
chrEMRSA15:2239760:A:G	fmtB	NA	NA	8.74263e-05	1	-0.00145	1
chrEMRSA15:2239763:C:T	fmtB	NA	NA	2.25352e-05	1	-0.00145	1
chrEMRSA15:2239778:G:T	fmtB	NA	NA	2.25352e-05	1	-0.00145	1
chrEMRSA15:2239784:C:T	fmtB	NA	NA	2.25352e-05	1	-0.00145	1
chrEMRSA15:2239792:T:C	fmtB	NA	NA	2.25352e-05	1	-0.00145	1
chrEMRSA15:2239805:G:A	fmtB	NA	NA	0.000497419	1	-0.00162	1
chrEMRSA15:2239812:G:T	fmtB	0	1	2.25352e-05	1	-0.00145	1
chrEMRSA15:2239819:G:A	fmtB	NA	NA	0.000258961	1	-0.0015	1
chrEMRSA15:2239849:A:T	fmtB	NA	NA	6.3793e-05	1	-0.00145	1
chrEMRSA15:2239858:T:C	fmtB	NA	NA	2.25352e-05	1	-0.00145	1
chrEMRSA15:2239863:G:T	fmtB	NA	NA	2.25352e-05	1	-0.00145	1
chrEMRSA15:2239867:A:T	fmtB	NA	NA	0.000146773	1	-0.00146	1
chrEMRSA15:2239868:G:A	fmtB	NA	NA	4.50867e-05	1	-0.00145	1
chrEMRSA15:2239869:G:C	fmtB	NA	NA	0.000302763	1	-0.00151	1
chrEMRSA15:2239869:G:A	fmtB	NA	NA	2.25352e-05	1	-0.00145	1
chrEMRSA15:2239870:C:T	fmtB	NA	NA	0.000302763	1	-0.00151	1
chrEMRSA15:2239871:T:C	fmtB	NA	NA	2.25352e-05	1	-0.00145	1
chrEMRSA15:2239882:T:A	fmtB	NA	NA	2.25352e-05	1	-0.00145	1
chrEMRSA15:2239891:G:A	fmtB	NA	1	-0.000930585	1	0.00473	1
chrEMRSA15:2239891:G:C	fmtB	NA	NA	7.8168e-05	1	-0.00145	1
chrEMRSA15:2239892:T:G	fmtB	NA	1	-0.000495085	1	0.00187	1
chrEMRSA15:2239893:C:A	fmtB	NA	NA	2.25352e-05	1	-0.00145	1
chrEMRSA15:2239898:T:G	fmtB	NA	NA	8.44516e-05	1	-0.00145	1
chrEMRSA15:2239901:G:A	fmtB	NA	NA	7.134e-05	1	-0.00145	1
chrEMRSA15:2239901:G:T	fmtB	NA	NA	0	1	NA	NA
chrEMRSA15:2239902:C:T	fmtB	NA	NA	6.3793e-05	1	-0.00145	1
chrEMRSA15:2239903:A:C	fmtB	NA	NA	0.000117466	1	-0.00146	1
chrEMRSA15:2239904:T:C	fmtB	NA	NA	3.18734e-05	1	-0.00145	1
chrEMRSA15:2239906:T:A	fmtB	NA	NA	0.000113004	1	-0.00146	1
chrEMRSA15:2239907:G:A	fmtB	NA	NA	4.50867e-05	1	-0.00145	1
chrEMRSA15:2239908:C:T	fmtB	0	1	3.90415e-05	1	-0.00145	1
chrEMRSA15:2239912:G:T	fmtB	NA	NA	2.25352e-05	1	-0.00145	1
chrEMRSA15:2239915:T:G	fmtB	NA	NA	2.25352e-05	1	-0.00145	1
chrEMRSA15:2239916:T:A	fmtB	NA	NA	6.3793e-05	1	-0.00145	1
chrEMRSA15:2239918:T:G	fmtB	NA	NA	2.25352e-05	1	-0.00145	1
chrEMRSA15:2239920:C:T	fmtB	NA	NA	2.25352e-05	1	-0.00145	1
chrEMRSA15:2239923:G:T	fmtB	0	1	0.000468875	1	-0.0016	1
chrEMRSA15:2239923:G:C	fmtB	NA	NA	2.25352e-05	1	-0.00145	1
chrEMRSA15:2239924:C:G	fmtB	NA	NA	0.000346748	1	-0.00153	1
chrEMRSA15:2239933:A:T	fmtB	0	1	0.000511963	1	-0.00163	1
chrEMRSA15:2239943:T:C	fmtB	NA	NA	0.000157022	1	-0.00147	1
chrEMRSA15:2239947:G:T	fmtB	NA	NA	2.25352e-05	1	-0.00145	1
chrEMRSA15:2239949:tta:t	fmtB	NA	1	-0.00158848	1	0.0118	1
chrEMRSA15:2239952:G:A	fmtB	0	1	2.25352e-05	1	-0.00145	1
chrEMRSA15:2239953:C:T	fmtB	0	1	8.13697e-05	1	-0.00145	1
chrEMRSA15:2239959:T:G	fmtB	NA	1	-0.000597908	1	0.00243	1
chrEMRSA15:2239959:T:C	fmtB	NA	NA	0	1	NA	NA
chrEMRSA15:2239960:G:A	fmtB	NA	1	-0.000620454	1	0.00256	1
chrEMRSA15:2239960:G:T	fmtB	NA	NA	0	1	NA	NA
chrEMRSA15:2239960:G:C	fmtB	NA	NA	0	1	NA	NA
chrEMRSA15:2239963:T:A	fmtB	NA	1	-0.000612836	1	0.00251	1
chrEMRSA15:2239963:T:G	fmtB	NA	NA	0	1	NA	NA
chrEMRSA15:2239966:A:T	fmtB	NA	NA	0.000184532	1	-0.00147	1
chrEMRSA15:2239969:T:A	fmtB	NA	NA	0.000212413	1	-0.00148	1
chrEMRSA15:2239978:A:T	fmtB	NA	1	-0.00039091	1	0.00137	1
chrEMRSA15:2239979:G:A	fmtB	NA	NA	7.8168e-05	1	-0.00145	1
chrEMRSA15:2239995:C:T	fmtB	NA	NA	4.50867e-05	1	-0.00145	1
chrEMRSA15:2240012:G:T	fmtB	0	1	2.25352e-05	1	-0.00145	1
chrEMRSA15:2240022:ttgcatc:t	fmtB	NA	NA	2.25352e-05	1	-0.00145	1
chrEMRSA15:2240024:G:A	fmtB	0	1	0.000622837	1	-0.00172	1
chrEMRSA15:2240024:G:C	fmtB	NA	NA	0	1	NA	NA
chrEMRSA15:2240024:G:T	fmtB	NA	NA	0	1	NA	NA
chrEMRSA15:2240027:T:G	fmtB	0	1	0.000316214	1	-0.00152	1
chrEMRSA15:2240027:T:A	fmtB	0	1	0.000133871	1	-0.00146	1
chrEMRSA15:2240031:C:A	fmtB	0	1	7.8168e-05	1	-0.00145	1
chrEMRSA15:2240034:A:T	fmtB	NA	NA	0.000621692	1	-0.00172	1
chrEMRSA15:2240034:A:G	fmtB	NA	NA	0	1	NA	NA
chrEMRSA15:2240034:A:C	fmtB	NA	NA	2.25352e-05	1	-0.00145	1
chrEMRSA15:2240037:A:C	fmtB	0	1	0.000619401	1	-0.00171	1
chrEMRSA15:2240037:A:T	fmtB	NA	NA	0	1	NA	NA
chrEMRSA15:2240037:A:G	fmtB	NA	NA	0	1	NA	NA
chrEMRSA15:2240046:A:C	fmtB	0	1	0.000539783	1	-0.00165	1
chrEMRSA15:2240046:A:T	fmtB	NA	NA	0	1	NA	NA
chrEMRSA15:2240063:G:T	fmtB	NA	NA	0.000267198	1	-0.0015	1
chrEMRSA15:2240069:G:A	fmtB	NA	NA	2.25352e-05	1	-0.00145	1
chrEMRSA15:2240070:C:A	fmtB	NA	NA	0.000172817	1	-0.00147	1
chrEMRSA15:2240070:C:T	fmtB	NA	NA	3.18734e-05	1	-0.00145	1
chrEMRSA15:2240076:C:A	fmtB	NA	NA	0.000190135	1	-0.00147	1
chrEMRSA15:2240078:A:G	fmtB	0	1	2.25352e-05	1	-0.00145	1
chrEMRSA15:2240084:G:T	fmtB	0	1	3.18734e-05	1	-0.00145	1
chrEMRSA15:2240086:T:C	fmtB	NA	NA	8.74263e-05	1	-0.00145	1
chrEMRSA15:2240092:G:A	fmtB	0	1	0.000325787	1	-0.00152	1
chrEMRSA15:2240092:G:C	fmtB	NA	NA	0	1	NA	NA
chrEMRSA15:2240096:T:A	fmtB	0	1	7.48311e-05	1	-0.00145	1
chrEMRSA15:2240098:C:A	fmtB	0	1	8.44516e-05	1	-0.00145	1
chrEMRSA15:2240100:C:T	fmtB	0	1	0.00023728	1	-0.00149	1
chrEMRSA15:2240104:C:T	fmtB	NA	1	-0.000813229	1	0.00235	1
chrEMRSA15:2240111:A:G	fmtB	NA	NA	0.000300932	1	-0.00151	1
chrEMRSA15:2240111:A:T	fmtB	NA	NA	0	1	NA	NA
chrEMRSA15:2240111:A:C	fmtB	NA	NA	0	1	NA	NA
chrEMRSA15:2240112:T:C	fmtB	NA	NA	0.000301848	1	-0.00151	1
chrEMRSA15:2240116:A:T	fmtB	NA	NA	0.000412472	1	-0.00157	1
chrEMRSA15:2240116:A:C	fmtB	NA	NA	0	1	NA	NA
chrEMRSA15:2240119:T:C	fmtB	NA	NA	2.25352e-05	1	-0.00145	1
chrEMRSA15:2240123:G:A	fmtB	NA	NA	2.25352e-05	1	-0.00145	1
chrEMRSA15:2240124:C:T	fmtB	NA	NA	0.000260003	1	-0.0015	1
chrEMRSA15:2240128:T:A	fmtB	NA	1	-0.000666689	1	0.0018	1
chrEMRSA15:2240131:A:C	fmtB	NA	NA	3.90415e-05	1	-0.00145	1
chrEMRSA15:2240135:G:T	fmtB	NA	NA	4.50867e-05	1	-0.00145	1
chrEMRSA15:2240136:C:T	fmtB	NA	NA	3.90415e-05	1	-0.00145	1
chrEMRSA15:2240141:G:A	fmtB	NA	NA	2.25352e-05	1	-0.00145	1
chrEMRSA15:2240141:G:T	fmtB	0	1	2.25352e-05	1	-0.00145	1
chrEMRSA15:2240148:G:T	fmtB	NA	NA	3.18734e-05	1	-0.00145	1
chrEMRSA15:2240158:A:T	fmtB	NA	NA	3.18734e-05	1	-0.00145	1
chrEMRSA15:2240161:T:A	fmtB	NA	NA	3.18734e-05	1	-0.00145	1
chrEMRSA15:2240162:T:G	fmtB	NA	NA	0.000262076	1	-0.0015	1
chrEMRSA15:2240168:T:A	fmtB	NA	NA	7.48311e-05	1	-0.00145	1
chrEMRSA15:2240171:G:A	fmtB	NA	NA	3.18734e-05	1	-0.00145	1
chrEMRSA15:2240173:T:G	fmtB	NA	NA	3.18734e-05	1	-0.00145	1
chrEMRSA15:2240178:T:C	fmtB	0	1	3.90415e-05	1	-0.00145	1
chrEMRSA15:2240181:G:A	fmtB	NA	NA	3.18734e-05	1	-0.00145	1
chrEMRSA15:2240181:G:C	fmtB	NA	NA	2.25352e-05	1	-0.00145	1
chrEMRSA15:2240192:G:A	fmtB	NA	NA	0.000211162	1	-0.00148	1
chrEMRSA15:2240197:G:A	fmtB	NA	NA	0.000260003	1	-0.0015	1
chrEMRSA15:2240204:G:A	fmtB	NA	NA	2.25352e-05	1	-0.00145	1
chrEMRSA15:2240225:A:G	fmtB	NA	NA	-0.00215095	1	0.0205	1
chrEMRSA15:2240227:T:A	fmtB	NA	NA	4.50867e-05	1	-0.00145	1
chrEMRSA15:2240233:T:A	fmtB	NA	NA	0.000232729	1	-0.00149	1
chrEMRSA15:2240237:T:C	fmtB	NA	NA	0.000101012	1	-0.00146	1
chrEMRSA15:2240239:A:T	fmtB	NA	NA	0.000229263	1	-0.00149	1
chrEMRSA15:2240250:A:T	fmtB	NA	1	-0.000117383	1	0.00034	1
chrEMRSA15:2240260:C:T	fmtB	NA	1	-0.000153482	1	0.000455	1
chrEMRSA15:2240262:C:T	fmtB	NA	NA	0.000139541	1	-0.00146	1
chrEMRSA15:2240267:T:C	fmtB	NA	NA	2.25352e-05	1	-0.00145	1
chrEMRSA15:2240268:C:A	fmtB	0	1	5.5233e-05	1	-0.00145	1
chrEMRSA15:2240272:T:C	fmtB	NA	NA	2.25352e-05	1	-0.00145	1
chrEMRSA15:2240273:G:T	fmtB	NA	NA	3.90415e-05	1	-0.00145	1
chrEMRSA15:2240274:A:C	fmtB	NA	NA	3.18734e-05	1	-0.00145	1
chrEMRSA15:2240276:G:T	fmtB	NA	NA	2.25352e-05	1	-0.00145	1
chrEMRSA15:2240285:G:T	fmtB	0	1	2.25352e-05	1	-0.00145	1
chrEMRSA15:2240286:G:A	fmtB	NA	NA	0.000199587	1	-0.00148	1
chrEMRSA15:2240290:A:T	fmtB	NA	NA	0.000540392	1	-0.00165	1
chrEMRSA15:2240290:A:C	fmtB	NA	NA	0	1	NA	NA
chrEMRSA15:2240290:A:G	fmtB	NA	NA	0	1	NA	NA
chrEMRSA15:2240297:T:C	fmtB	NA	NA	3.90415e-05	1	-0.00145	1
chrEMRSA15:2240302:T:A	fmtB	NA	NA	0.000499965	1	-0.00162	1
chrEMRSA15:2240302:T:C	fmtB	NA	NA	0	1	NA	NA
chrEMRSA15:2240303:A:G	fmtB	0	1	3.18734e-05	1	-0.00145	1
chrEMRSA15:2240317:C:T	fmtB	NA	NA	3.18734e-05	1	-0.00145	1
chrEMRSA15:2240321:G:A	fmtB	0	1	3.18734e-05	1	-0.00145	1
chrEMRSA15:2240325:C:T	fmtB	NA	NA	2.25352e-05	1	-0.00145	1
chrEMRSA15:2240328:T:C	fmtB	NA	NA	0.000196929	1	-0.00148	1
chrEMRSA15:2240338:G:A	fmtB	NA	1	-0.000133054	1	0.000293	1
chrEMRSA15:2240338:G:C	fmtB	NA	NA	0	1	NA	NA
chrEMRSA15:2240341:C:T	fmtB	0	1	2.25352e-05	1	-0.00145	1
chrEMRSA15:2240362:T:A	fmtB	NA	NA	0.000277193	1	-0.0015	1
chrEMRSA15:2240366:C:T	fmtB	NA	NA	2.25352e-05	1	-0.00145	1
chrEMRSA15:2240367:C:T	fmtB	NA	NA	3.18734e-05	1	-0.00145	1
chrEMRSA15:2240377:T:A	fmtB	NA	NA	0.000497419	1	-0.00162	1
chrEMRSA15:2240378:A:G	fmtB	NA	1	-0.000547548	1	0.00141	1
chrEMRSA15:2240378:A:T	fmtB	NA	NA	0.000497419	1	-0.00162	1
chrEMRSA15:2240382:T:C	fmtB	NA	NA	2.25352e-05	1	-0.00145	1
chrEMRSA15:2240384:G:T	fmtB	NA	NA	6.3793e-05	1	-0.00145	1
chrEMRSA15:2240388:T:G	fmtB	NA	NA	2.25352e-05	1	-0.00145	1
chrEMRSA15:2240408:G:A	fmtB	NA	NA	7.8168e-05	1	-0.00145	1
chrEMRSA15:2240414:T:A	fmtB	NA	NA	7.8168e-05	1	-0.00145	1
chrEMRSA15:2240417:C:T	fmtB	NA	NA	0.000282076	1	-0.0015	1
chrEMRSA15:2240417:C:A	fmtB	NA	NA	0	1	NA	NA
chrEMRSA15:2240423:G:A	fmtB	NA	NA	0.000258961	1	-0.0015	1
chrEMRSA15:2240427:G:A	fmtB	NA	1	-0.00013627	1	0.0003	1
chrEMRSA15:2240427:G:T	fmtB	NA	NA	0	1	NA	NA
chrEMRSA15:2240438:G:C	fmtB	NA	NA	3.18734e-05	1	-0.00145	1
chrEMRSA15:2240439:C:G	fmtB	NA	NA	2.25352e-05	1	-0.00145	1
chrEMRSA15:2240439:C:T	fmtB	0	1	5.5233e-05	1	-0.00145	1
chrEMRSA15:2240442:T:C	fmtB	NA	NA	2.25352e-05	1	-0.00145	1
chrEMRSA15:2240449:C:T	fmtB	NA	1	-4.02813e-05	1	8.63e-05	1
chrEMRSA15:2240449:C:G	fmtB	NA	NA	0	1	NA	NA
chrEMRSA15:2240449:C:A	fmtB	NA	NA	0	1	NA	NA
chrEMRSA15:2240451:C:T	fmtB	0	1	2.25352e-05	1	-0.00145	1
chrEMRSA15:2240455:A:T	fmtB	0	1	2.25352e-05	1	-0.00145	1
chrEMRSA15:2240456:G:A	fmtB	0	1	3.90415e-05	1	-0.00145	1
chrEMRSA15:2240464:A:T	fmtB	NA	1	-0.000150828	1	0.000334	1
chrEMRSA15:2240464:A:C	fmtB	NA	NA	0	1	NA	NA
chrEMRSA15:2240464:A:G	fmtB	NA	NA	0	1	NA	NA
chrEMRSA15:2240471:T:G	fmtB	NA	NA	0.000258961	1	-0.0015	1
chrEMRSA15:2240480:G:A	fmtB	0	1	7.134e-05	1	-0.00145	1
chrEMRSA15:2240481:A:C	fmtB	NA	NA	7.48311e-05	1	-0.00145	1
chrEMRSA15:2240494:G:A	fmtB	NA	1	-0.00141982	1	0.00539	1
chrEMRSA15:2240494:G:T	fmtB	NA	NA	0.00025263	1	-0.00149	1
chrEMRSA15:2240494:G:C	fmtB	NA	NA	0	1	NA	NA
chrEMRSA15:2240502:C:G	fmtB	NA	NA	5.96657e-05	1	-0.00145	1
chrEMRSA15:2240505:A:T	fmtB	NA	NA	0.000216124	1	-0.00148	1
chrEMRSA15:2240505:A:G	fmtB	NA	NA	0	1	NA	NA
chrEMRSA15:2240505:A:C	fmtB	NA	NA	0	1	NA	NA
chrEMRSA15:2240511:T:C	fmtB	32.85	0.00029988	-0.00242918	1	0.0258	1
chrEMRSA15:2240513:T:G	fmtB	0	1	0.000247245	1	-0.00149	1
chrEMRSA15:2240514:T:C	fmtB	0	1	0.000144998	1	-0.00146	1
chrEMRSA15:2240525:T:G	fmtB	0	1	8.13697e-05	1	-0.00145	1
chrEMRSA15:2240528:G:A	fmtB	0	1	2.25352e-05	1	-0.00145	1
chrEMRSA15:2240530:T:A	fmtB	NA	NA	0.000158669	1	-0.00147	1
chrEMRSA15:2240546:G:A	fmtB	0	1	7.48311e-05	1	-0.00145	1
chrEMRSA15:2240551:G:A	fmtB	0	1	0.000297241	1	-0.00151	1
chrEMRSA15:2240551:G:C	fmtB	NA	NA	0	1	NA	NA
chrEMRSA15:2240567:G:A	fmtB	0	1	2.25352e-05	1	-0.00145	1
chrEMRSA15:2240576:A:G	fmtB	0	1	0.000308201	1	-0.00152	1
chrEMRSA15:2240576:A:T	fmtB	NA	NA	0	1	NA	NA
chrEMRSA15:2240577:T:C	fmtB	NA	NA	0.000110707	1	-0.00146	1
chrEMRSA15:2240582:G:T	fmtB	NA	NA	0.000117466	1	-0.00146	1
chrEMRSA15:2240588:A:G	fmtB	0	1	9.84428e-05	1	-0.00146	1
chrEMRSA15:2240609:G:T	fmtB	0	1	0.000429489	1	-0.00158	1
chrEMRSA15:2240610:T:G	fmtB	0	1	0.000427387	1	-0.00158	1
chrEMRSA15:2240610:T:A	fmtB	NA	NA	0	1	NA	NA
chrEMRSA15:2240619:C:T	fmtB	NA	NA	0.000133871	1	-0.00146	1
chrEMRSA15:2240620:A:C	fmtB	0	1	0.00020737	1	-0.00148	1
chrEMRSA15:2240633:G:A	fmtB	NA	NA	2.25352e-05	1	-0.00145	1
chrEMRSA15:2240633:gttgatgaattgt:g	fmtB	NA	NA	0.00020737	1	-0.00148	1
chrEMRSA15:2240637:A:C	fmtB	NA	NA	3.90415e-05	1	-0.00145	1
chrEMRSA15:2240637:atgaattgtttgt:a	fmtB	NA	NA	5.04145e-05	1	-0.00145	1
chrEMRSA15:2240638:T:C	fmtB	NA	NA	3.18734e-05	1	-0.00145	1
chrEMRSA15:2240640:A:G	fmtB	0	1	9.84428e-05	1	-0.00146	1
chrEMRSA15:2240642:T:A	fmtB	0	1	2.25352e-05	1	-0.00145	1
chrEMRSA15:2240642:T:C	fmtB	NA	NA	2.25352e-05	1	-0.00145	1
chrEMRSA15:2240646:T:C	fmtB	NA	NA	0.000213656	1	-0.00148	1
chrEMRSA15:2240649:T:C	fmtB	NA	NA	3.90415e-05	1	-0.00145	1
chrEMRSA15:2240657:G:C	fmtB	0	1	0.000267198	1	-0.0015	1
chrEMRSA15:2240657:G:A	fmtB	0	1	9.3095e-05	1	-0.00146	1
chrEMRSA15:2240657:G:T	fmtB	NA	NA	2.25352e-05	1	-0.00145	1
chrEMRSA15:2240666:T:C	fmtB	NA	NA	0.00041962	1	-0.00157	1
chrEMRSA15:2240666:T:G	fmtB	NA	NA	0	1	NA	NA
chrEMRSA15:2240666:T:A	fmtB	NA	NA	0	1	NA	NA
chrEMRSA15:2240671:T:A	fmtB	NA	NA	0.000439895	1	-0.00158	1
chrEMRSA15:2240671:T:C	fmtB	NA	NA	0	1	NA	NA
chrEMRSA15:2240671:T:G	fmtB	NA	NA	0	1	NA	NA
chrEMRSA15:2240677:T:C	fmtB	0	1	0.000637076	1	-0.00173	1
chrEMRSA15:2240677:T:A	fmtB	NA	NA	2.25352e-05	1	-0.00145	1
chrEMRSA15:2240679:C:A	fmtB	NA	NA	0.000262076	1	-0.0015	1
chrEMRSA15:2240684:T:C	fmtB	NA	NA	0.000289743	1	-0.00151	1
chrEMRSA15:2240685:tatg:t	fmtB	NA	NA	3.90415e-05	1	-0.00145	1
chrEMRSA15:2240686:A:C	fmtB	NA	NA	7.8168e-05	1	-0.00145	1
chrEMRSA15:2240696:G:A	fmtB	0	1	3.18734e-05	1	-0.00145	1
chrEMRSA15:2240703:T:C	fmtB	NA	NA	2.25352e-05	1	-0.00145	1
chrEMRSA15:2240713:A:G	fmtB	0	1	4.50867e-05	1	-0.00145	1
chrEMRSA15:2240718:C:T	fmtB	0	1	6.3793e-05	1	-0.00145	1
chrEMRSA15:2240719:G:A	fmtB	0	1	0.000556722	1	-0.00166	1
chrEMRSA15:2240719:G:T	fmtB	NA	NA	0	1	NA	NA
chrEMRSA15:2240719:G:C	fmtB	NA	NA	0	1	NA	NA
chrEMRSA15:2240722:G:A	fmtB	0	1	2.25352e-05	1	-0.00145	1
chrEMRSA15:2240724:C:T	fmtB	NA	NA	2.25352e-05	1	-0.00145	1
chrEMRSA15:2240751:G:A	fmtB	0	1	2.25352e-05	1	-0.00145	1
chrEMRSA15:2240760:C:T	fmtB	NA	NA	0.000454196	1	-0.00159	1
chrEMRSA15:2240760:C:G	fmtB	NA	NA	0	1	NA	NA
chrEMRSA15:2240764:G:T	fmtB	NA	NA	0.00038973	1	-0.00155	1
chrEMRSA15:2240770:C:T	fmtB	NA	NA	5.5233e-05	1	-0.00145	1
chrEMRSA15:2240770:C:G	fmtB	NA	NA	0	1	NA	NA
chrEMRSA15:2240771:T:G	fmtB	NA	NA	6.3793e-05	1	-0.00145	1
chrEMRSA15:2240772:C:T	fmtB	NA	NA	6.76709e-05	1	-0.00145	1
chrEMRSA15:2240780:A:G	fmtB	0	1	0.000218566	1	-0.00148	1
chrEMRSA15:2240781:C:T	fmtB	NA	NA	3.90415e-05	1	-0.00145	1
chrEMRSA15:2240787:T:A	fmtB	NA	1	-0.000990068	1	0.0031	1
chrEMRSA15:2240787:T:G	fmtB	NA	NA	0	1	NA	NA
chrEMRSA15:2240799:C:T	fmtB	NA	NA	2.25352e-05	1	-0.00145	1
chrEMRSA15:2240800:G:A	fmtB	NA	1	-0.000771038	1	0.00219	1
chrEMRSA15:2240813:G:A	fmtB	NA	NA	0.000131929	1	-0.00146	1
chrEMRSA15:2240814:A:T	fmtB	NA	1	-0.00109237	1	0.00358	1
chrEMRSA15:2240814:A:G	fmtB	NA	NA	0	1	NA	NA
chrEMRSA15:2240817:T:C	fmtB	NA	NA	5.96657e-05	1	-0.00145	1
chrEMRSA15:2240818:G:A	fmtB	NA	NA	5.96657e-05	1	-0.00145	1
chrEMRSA15:2240823:G:C	fmtB	0	1	0.000505037	1	-0.00163	1
chrEMRSA15:2240823:G:T	fmtB	NA	NA	0	1	NA	NA
chrEMRSA15:2240832:C:T	fmtB	NA	NA	0.000279155	1	-0.0015	1
chrEMRSA15:2240832:C:G	fmtB	NA	NA	0	1	NA	NA
chrEMRSA15:2240833:C:T	fmtB	NA	1	-0.000495104	1	0.00124	1
chrEMRSA15:2240833:C:G	fmtB	NA	NA	0	1	NA	NA
chrEMRSA15:2240836:A:T	fmtB	NA	NA	3.18734e-05	1	-0.00145	1
chrEMRSA15:2240836:A:G	fmtB	0	1	2.25352e-05	1	-0.00145	1
chrEMRSA15:2240837:T:C	fmtB	0	1	2.25352e-05	1	-0.00145	1
chrEMRSA15:2240839:A:C	fmtB	NA	NA	0.00023615	1	-0.00149	1
chrEMRSA15:2240839:A:T	fmtB	NA	NA	0	1	NA	NA
chrEMRSA15:2240848:C:T	fmtB	NA	NA	0.000261041	1	-0.0015	1
chrEMRSA15:2240848:C:G	fmtB	NA	NA	0	1	NA	NA
chrEMRSA15:2240848:C:A	fmtB	NA	NA	0	1	NA	NA
chrEMRSA15:2240850:C:T	fmtB	NA	NA	5.04145e-05	1	-0.00145	1
chrEMRSA15:2240854:C:T	fmtB	NA	NA	2.25352e-05	1	-0.00145	1
chrEMRSA15:2240855:G:T	fmtB	NA	NA	2.25352e-05	1	-0.00145	1
chrEMRSA15:2240876:A:G	fmtB	NA	NA	2.25352e-05	1	-0.00145	1
chrEMRSA15:2240886:A:T	fmtB	NA	NA	2.25352e-05	1	-0.00145	1
chrEMRSA15:2240890:T:A	fmtB	0.1741	1	0.000168288	1	-0.00041	1
chrEMRSA15:2240890:T:G	fmtB	NA	NA	0	1	NA	NA
chrEMRSA15:2240890:T:C	fmtB	NA	NA	0	1	NA	NA
chrEMRSA15:2240891:G:T	fmtB	NA	NA	0.000322333	1	-0.00152	1
chrEMRSA15:2240896:T:C	fmtB	0.1648	1	-0.000475027	1	0.00177	1
chrEMRSA15:2240896:T:A	fmtB	NA	NA	2.25352e-05	1	-0.00145	1
chrEMRSA15:2240896:T:G	fmtB	NA	NA	0	1	NA	NA
chrEMRSA15:2240901:C:T	fmtB	NA	1	-0.000831064	1	0.00242	1
chrEMRSA15:2240901:C:G	fmtB	NA	NA	3.18734e-05	1	-0.00145	1
chrEMRSA15:2240901:C:A	fmtB	NA	NA	0	1	NA	NA
chrEMRSA15:2240911:T:C	fmtB	NA	NA	0.000305492	1	-0.00151	1
chrEMRSA15:2240911:T:G	fmtB	NA	NA	0	1	NA	NA
chrEMRSA15:2240911:T:A	fmtB	NA	NA	0	1	NA	NA
chrEMRSA15:2240916:T:C	fmtB	NA	NA	2.25352e-05	1	-0.00145	1
chrEMRSA15:2240923:A:T	fmtB	NA	1	-5.39882e-05	1	0.000116	1
chrEMRSA15:2240923:A:C	fmtB	NA	NA	0	1	NA	NA
chrEMRSA15:2240923:A:G	fmtB	NA	NA	0	1	NA	NA
chrEMRSA15:2240925:C:T	fmtB	NA	1	-4.17992e-05	1	8.96e-05	1
chrEMRSA15:2240925:C:A	fmtB	NA	NA	0	1	NA	NA
chrEMRSA15:2240931:C:A	fmtB	NA	NA	2.25352e-05	1	-0.00145	1
chrEMRSA15:2240938:G:A	fmtB	0	1	2.25352e-05	1	-0.00145	1
chrEMRSA15:2240951:C:A	fmtB	NA	NA	2.25352e-05	1	-0.00145	1
chrEMRSA15:2240959:C:T	fmtB	NA	1	-0.000373404	1	0.000893	1
chrEMRSA15:2240973:C:T	fmtB	0	1	0.000110707	1	-0.00146	1
chrEMRSA15:2240979:C:A	fmtB	NA	NA	2.25352e-05	1	-0.00145	1
chrEMRSA15:2240982:A:G	fmtB	NA	NA	2.25352e-05	1	-0.00145	1
chrEMRSA15:2240982:atgcatc:a	fmtB	0	1	0.000466228	1	-0.0016	1
chrEMRSA15:2240987:T:A	fmtB	NA	NA	2.25352e-05	1	-0.00145	1
chrEMRSA15:2241003:T:C	fmtB	NA	NA	0.000483922	1	-0.00161	1
chrEMRSA15:2241003:T:A	fmtB	NA	NA	0	1	NA	NA
chrEMRSA15:2241005:A:C	fmtB	NA	NA	2.25352e-05	1	-0.00145	1
chrEMRSA15:2241012:C:T	fmtB	NA	NA	2.25352e-05	1	-0.00145	1
chrEMRSA15:2241013:T:G	fmtB	NA	NA	5.96657e-05	1	-0.00145	1
chrEMRSA15:2241032:T:C	fmtB	NA	NA	2.25352e-05	1	-0.00145	1
chrEMRSA15:2241035:C:T	fmtB	NA	NA	2.25352e-05	1	-0.00145	1
chrEMRSA15:2241037:A:G	fmtB	NA	NA	0.000373761	1	-0.00155	1
chrEMRSA15:2241042:C:T	fmtB	NA	NA	2.25352e-05	1	-0.00145	1
chrEMRSA15:2241042:C:A	fmtB	NA	NA	2.25352e-05	1	-0.00145	1
chrEMRSA15:2241046:T:C	fmtB	NA	1	-3.34665e-05	1	7.16e-05	1
chrEMRSA15:2241065:T:A	fmtB	NA	1	-0.000368518	1	0.00088	1
chrEMRSA15:2241067:A:T	fmtB	NA	1	-0.000251226	1	0.000575	1
chrEMRSA15:2241068:G:A	fmtB	0	1	2.25352e-05	1	-0.00145	1
chrEMRSA15:2241077:C:A	fmtB	NA	NA	2.25352e-05	1	-0.00145	1
chrEMRSA15:2241082:T:C	fmtB	NA	NA	2.25352e-05	1	-0.00145	1
chrEMRSA15:2241083:G:A	fmtB	0	1	2.25352e-05	1	-0.00145	1
chrEMRSA15:2241104:C:T	fmtB	NA	NA	2.25352e-05	1	-0.00145	1
chrEMRSA15:2241112:G:A	fmtB	NA	NA	4.50867e-05	1	-0.00145	1
chrEMRSA15:2241162:C:A	fmtB	NA	NA	2.25352e-05	1	-0.00145	1
chrEMRSA15:2241175:C:G	fmtB	NA	1	-3.34665e-05	1	7.16e-05	1
chrEMRSA15:2241184:A:T	fmtB	NA	NA	0.000500601	1	-0.00162	1
chrEMRSA15:2241184:A:C	fmtB	NA	NA	0	1	NA	NA
chrEMRSA15:2241186:C:T	fmtB	NA	NA	3.18734e-05	1	-0.00145	1
chrEMRSA15:2241196:T:C	fmtB	NA	1	-5.09332e-05	1	0.000109	1
chrEMRSA15:2241196:T:A	fmtB	NA	NA	0	1	NA	NA
chrEMRSA15:2241197:A:G	fmtB	NA	1	-4.25586e-05	1	9.13e-05	1
chrEMRSA15:2241197:A:T	fmtB	NA	NA	0	1	NA	NA
chrEMRSA15:2241197:A:C	fmtB	NA	NA	0	1	NA	NA
chrEMRSA15:2241217:A:T	fmtB	NA	NA	2.25352e-05	1	-0.00145	1
chrEMRSA15:2241224:G:A	fmtB	NA	NA	2.25352e-05	1	-0.00145	1
chrEMRSA15:2241225:A:C	fmtB	NA	1	-0.00013627	1	0.0003	1
chrEMRSA15:2241228:C:T	fmtB	NA	NA	0.000289743	1	-0.00151	1
chrEMRSA15:2241229:G:A	fmtB	NA	NA	2.25352e-05	1	-0.00145	1
chrEMRSA15:2241236:A:C	fmtB	NA	NA	2.25352e-05	1	-0.00145	1
chrEMRSA15:2241238:A:T	fmtB	NA	NA	0.000499329	1	-0.00162	1
chrEMRSA15:2241243:C:A	fmtB	NA	NA	2.25352e-05	1	-0.00145	1
chrEMRSA15:2241250:C:T	fmtB	NA	NA	2.25352e-05	1	-0.00145	1
chrEMRSA15:2241251:T:C	fmtB	0	1	3.18734e-05	1	-0.00145	1
chrEMRSA15:2241252:G:A	fmtB	0	1	2.25352e-05	1	-0.00145	1
chrEMRSA15:2241261:C:A	fmtB	NA	NA	3.90415e-05	1	-0.00145	1
chrEMRSA15:2241264:T:C	fmtB	NA	NA	5.04145e-05	1	-0.00145	1
chrEMRSA15:2241267:C:T	fmtB	0	1	2.25352e-05	1	-0.00145	1
chrEMRSA15:2241278:A:G	fmtB	0	1	5.5233e-05	1	-0.00145	1
chrEMRSA15:2241278:A:C	fmtB	NA	NA	2.25352e-05	1	-0.00145	1
chrEMRSA15:2241281:G:A	fmtB	0	1	3.90415e-05	1	-0.00145	1
chrEMRSA15:2241294:C:T	fmtB	NA	NA	2.25352e-05	1	-0.00145	1
chrEMRSA15:2241303:C:A	fmtB	NA	NA	2.25352e-05	1	-0.00145	1
chrEMRSA15:2241304:G:A	fmtB	NA	1	0.000146896	1	-0.000362	1
chrEMRSA15:2241315:T:A	fmtB	NA	NA	7.134e-05	1	-0.00145	1
chrEMRSA15:2241319:A:T	fmtB	NA	NA	2.25352e-05	1	-0.00145	1
chrEMRSA15:2241322:T:C	fmtB	NA	NA	0.000578143	1	-0.00168	1
chrEMRSA15:2241322:T:A	fmtB	NA	NA	0	1	NA	NA
chrEMRSA15:2241322:T:G	fmtB	NA	NA	0	1	NA	NA
chrEMRSA15:2241325:T:C	fmtB	NA	1	0.000137249	1	-0.00034	1
chrEMRSA15:2241325:T:A	fmtB	NA	NA	0	1	NA	NA
chrEMRSA15:2241335:T:A	fmtB	NA	NA	2.25352e-05	1	-0.00145	1
chrEMRSA15:2241344:G:A	fmtB	NA	NA	2.25352e-05	1	-0.00145	1
chrEMRSA15:2241358:G:A	fmtB	NA	1	-0.000151642	1	0.000336	1
chrEMRSA15:2241365:G:T	fmtB	NA	NA	2.25352e-05	1	-0.00145	1
chrEMRSA15:2241369:T:C	fmtB	NA	NA	0.000258961	1	-0.0015	1
chrEMRSA15:2241377:G:A	fmtB	NA	NA	5.04145e-05	1	-0.00145	1
chrEMRSA15:2241377:G:T	fmtB	NA	NA	7.48311e-05	1	-0.00145	1
chrEMRSA15:2241382:A:G	fmtB	NA	NA	0.000271234	1	-0.0015	1
chrEMRSA15:2241387:G:T	fmtB	NA	NA	0.000105968	1	-0.00146	1
chrEMRSA15:2241392:G:C	fmtB	0	1	3.18734e-05	1	-0.00145	1
chrEMRSA15:2241393:C:T	fmtB	0	1	3.18734e-05	1	-0.00145	1
chrEMRSA15:2241401:G:T	fmtB	NA	NA	0.000196929	1	-0.00148	1
chrEMRSA15:2241403:A:G	fmtB	NA	NA	8.13697e-05	1	-0.00145	1
chrEMRSA15:2241413:A:T	fmtB	0	1	3.18734e-05	1	-0.00145	1
chrEMRSA15:2241416:G:A	fmtB	NA	1	-0.000554616	1	0.00143	1
chrEMRSA15:2241425:G:A	fmtB	NA	NA	2.25352e-05	1	-0.00145	1
chrEMRSA15:2241425:G:T	fmtB	NA	NA	2.25352e-05	1	-0.00145	1
chrEMRSA15:2241427:T:A	fmtB	NA	NA	0.000498693	1	-0.00162	1
chrEMRSA15:2241427:T:G	fmtB	NA	NA	0	1	NA	NA
chrEMRSA15:2241427:T:C	fmtB	NA	NA	0	1	NA	NA
chrEMRSA15:2241428:T:G	fmtB	NA	NA	0.000498693	1	-0.00162	1
chrEMRSA15:2241428:T:C	fmtB	NA	NA	0	1	NA	NA
chrEMRSA15:2241428:T:A	fmtB	NA	NA	0	1	NA	NA
chrEMRSA15:2241430:A:C	fmtB	NA	NA	0.000498693	1	-0.00162	1
chrEMRSA15:2241430:A:T	fmtB	NA	NA	0	1	NA	NA
chrEMRSA15:2241431:g:gT	fmtB	0	1	2.25352e-05	1	-0.00145	1
chrEMRSA15:2241453:G:T	fmtB	0	1	3.90415e-05	1	-0.00145	1
chrEMRSA15:2241454:G:C	fmtB	NA	NA	2.25352e-05	1	-0.00145	1
chrEMRSA15:2241457:A:G	fmtB	NA	NA	3.18734e-05	1	-0.00145	1
chrEMRSA15:2241460:T:A	fmtB	NA	1	-0.000633387	1	0.00263	1
chrEMRSA15:2241463:G:A	fmtB	NA	1	-0.000448602	1	0.00111	1
chrEMRSA15:2241463:G:T	fmtB	NA	NA	0	1	NA	NA
chrEMRSA15:2241465:C:T	fmtB	NA	NA	2.25352e-05	1	-0.00145	1
chrEMRSA15:2241466:A:T	fmtB	NA	NA	0.000499329	1	-0.00162	1
chrEMRSA15:2241466:A:G	fmtB	NA	NA	0	1	NA	NA
chrEMRSA15:2241469:A:T	fmtB	0	1	0.000277193	1	-0.0015	1
chrEMRSA15:2241472:T:C	fmtB	NA	NA	0.000498693	1	-0.00162	1
chrEMRSA15:2241476:T:G	fmtB	NA	NA	2.25352e-05	1	-0.00145	1
chrEMRSA15:2241478:C:T	fmtB	0	1	2.25352e-05	1	-0.00145	1
chrEMRSA15:2241481:T:A	fmtB	14.93	1	-0.000511663	1	0.00195	1
chrEMRSA15:2241484:C:T	fmtB	0	1	0.00026618	1	-0.0015	1
chrEMRSA15:2241486:G:C	fmtB	0	1	0.000383705	1	-0.00155	1
chrEMRSA15:2241494:G:A	fmtB	NA	NA	8.13697e-05	1	-0.00145	1
chrEMRSA15:2241496:A:T	fmtB	0	1	0.000280132	1	-0.0015	1
chrEMRSA15:2241496:A:C	fmtB	NA	NA	0	1	NA	NA
chrEMRSA15:2241496:A:G	fmtB	0	1	2.25352e-05	1	-0.00145	1
chrEMRSA15:2241502:C:A	fmtB	0	1	0.000226925	1	-0.00149	1
chrEMRSA15:2241502:C:T	fmtB	NA	NA	0	1	NA	NA
chrEMRSA15:2241503:G:A	fmtB	NA	NA	7.8168e-05	1	-0.00145	1
chrEMRSA15:2241511:T:C	fmtB	0	1	0.000165099	1	-0.00147	1
chrEMRSA15:2241511:T:A	fmtB	NA	NA	0	1	NA	NA
chrEMRSA15:2241519:C:G	fmtB	0	1	0.000551306	1	-0.00166	1
chrEMRSA15:2241523:A:G	fmtB	0	1	2.25352e-05	1	-0.00145	1
chrEMRSA15:2241524:A:G	fmtB	0	1	2.25352e-05	1	-0.00145	1
chrEMRSA15:2241528:T:A	fmtB	NA	NA	9.58056e-05	1	-0.00146	1
chrEMRSA15:2241528:T:C	fmtB	NA	NA	2.25352e-05	1	-0.00145	1
chrEMRSA15:2241532:A:G	fmtB	NA	NA	7.48311e-05	1	-0.00145	1
chrEMRSA15:2241535:T:A	fmtB	NA	NA	9.58056e-05	1	-0.00146	1
chrEMRSA15:2241543:C:T	fmtB	0	1	0.00016977	1	-0.00147	1
chrEMRSA15:2241544:T:A	fmtB	0	1	0.0001713	1	-0.00147	1
chrEMRSA15:2241546:C:T	fmtB	0	1	2.25352e-05	1	-0.00145	1
chrEMRSA15:2241553:T:A	fmtB	NA	NA	0.000192879	1	-0.00148	1
chrEMRSA15:2241555:T:C	fmtB	0	1	0.000214894	1	-0.00148	1
chrEMRSA15:2241556:C:T	fmtB	0	1	0.000223378	1	-0.00148	1
chrEMRSA15:2241563:C:T	fmtB	NA	NA	2.25352e-05	1	-0.00145	1
chrEMRSA15:2241575:G:T	fmtB	NA	NA	3.18734e-05	1	-0.00145	1
chrEMRSA15:2241586:A:G	fmtB	2.489	1	-0.000278226	1	0.000899	1
chrEMRSA15:2241586:A:C	fmtB	NA	NA	0	1	NA	NA
chrEMRSA15:2241586:A:T	fmtB	NA	NA	2.25352e-05	1	-0.00145	1
chrEMRSA15:2241591:T:C	fmtB	0	1	0.000548285	1	-0.00166	1
chrEMRSA15:2241591:T:A	fmtB	NA	NA	0	1	NA	NA
chrEMRSA15:2241591:T:G	fmtB	NA	NA	0	1	NA	NA
chrEMRSA15:2241598:C:T	fmtB	0	1	2.25352e-05	1	-0.00145	1
chrEMRSA15:2241600:C:T	fmtB	NA	NA	2.25352e-05	1	-0.00145	1
chrEMRSA15:2241601:G:A	fmtB	0.2333	1	0.000295605	1	-0.000678	1
chrEMRSA15:2241601:G:T	fmtB	NA	NA	0	1	NA	NA
chrEMRSA15:2241601:G:C	fmtB	NA	NA	0	1	NA	NA
chrEMRSA15:2241614:C:T	fmtB	NA	1	-0.000913061	1	0.00459	1
chrEMRSA15:2241614:C:A	fmtB	NA	NA	0	1	NA	NA
chrEMRSA15:2241614:C:G	fmtB	NA	NA	0	1	NA	NA
chrEMRSA15:2241622:C:T	fmtB	NA	1	-4.48387e-05	1	9.62e-05	1
chrEMRSA15:2241622:C:A	fmtB	NA	NA	0	1	NA	NA
chrEMRSA15:2241624:C:T	fmtB	NA	NA	3.18734e-05	1	-0.00145	1
chrEMRSA15:2241633:C:A	fmtB	NA	NA	2.25352e-05	1	-0.00145	1
chrEMRSA15:2241645:cttgct:c	fmtB	0	1	3.18734e-05	1	-0.00145	1
chrEMRSA15:2241652:G:A	fmtB	NA	1	-0.000134661	1	0.000296	1
chrEMRSA15:2241652:G:T	fmtB	NA	NA	0	1	NA	NA
chrEMRSA15:2241656:G:A	fmtB	0	1	2.25352e-05	1	-0.00145	1
chrEMRSA15:2241659:tgttgtttttcatcttgtgttgcattagtgtca:t	fmtB	0	1	2.25352e-05	1	-0.00145	1
chrEMRSA15:2241660:G:A	fmtB	NA	NA	0.000264135	1	-0.0015	1
chrEMRSA15:2241660:G:T	fmtB	NA	NA	0	1	NA	NA
chrEMRSA15:2241664:T:C	fmtB	NA	1	-0.000570123	1	0.00148	1
chrEMRSA15:2241677:G:T	fmtB	NA	NA	2.25352e-05	1	-0.00145	1
chrEMRSA15:2241683:T:A	fmtB	NA	NA	0.000258961	1	-0.0015	1
chrEMRSA15:2241687:T:G	fmtB	NA	NA	5.5233e-05	1	-0.00145	1
chrEMRSA15:2241689:T:G	fmtB	NA	NA	2.25352e-05	1	-0.00145	1
chrEMRSA15:2241693:C:A	fmtB	NA	NA	2.25352e-05	1	-0.00145	1
chrEMRSA15:2241693:ctgaaatattat:c	fmtB	NA	NA	2.25352e-05	1	-0.00145	1
chrEMRSA15:2241695:G:A	fmtB	NA	NA	0.000499965	1	-0.00162	1
chrEMRSA15:2241696:A:T	fmtB	NA	NA	2.25352e-05	1	-0.00145	1
chrEMRSA15:2241712:C:T	fmtB	NA	NA	0.000302763	1	-0.00151	1
chrEMRSA15:2241712:C:G	fmtB	NA	NA	0	1	NA	NA
chrEMRSA15:2241714:G:A	fmtB	NA	NA	3.18734e-05	1	-0.00145	1
chrEMRSA15:2241724:G:A	fmtB	NA	1	-0.00056892	1	0.00147	1
chrEMRSA15:2241745:C:T	fmtB	NA	1	-0.000477534	1	0.00119	1
chrEMRSA15:2241745:C:A	fmtB	NA	NA	0	1	NA	NA
chrEMRSA15:2241746:G:A	fmtB	0	1	3.18734e-05	1	-0.00145	1
chrEMRSA15:2241747:A:T	fmtB	NA	NA	0.000239526	1	-0.00149	1
chrEMRSA15:2241747:A:C	fmtB	NA	NA	0	1	NA	NA
chrEMRSA15:2241760:T:G	fmtB	NA	NA	0.000528132	1	-0.00164	1
chrEMRSA15:2241765:G:T	fmtB	0	1	5.96657e-05	1	-0.00145	1
chrEMRSA15:2241769:C:T	fmtB	53.09	1	-0.000158164	1	0.000351	1
chrEMRSA15:2241769:C:A	fmtB	NA	NA	0	1	NA	NA
chrEMRSA15:2241772:A:G	fmtB	NA	1	-0.000184562	1	0.000413	1
chrEMRSA15:2241772:A:T	fmtB	NA	NA	0	1	NA	NA
chrEMRSA15:2241772:A:C	fmtB	NA	NA	0	1	NA	NA
chrEMRSA15:2241778:G:A	fmtB	NA	NA	7.134e-05	1	-0.00145	1
chrEMRSA15:2241797:T:G	fmtB	NA	NA	9.03044e-05	1	-0.00146	1
chrEMRSA15:2241802:A:G	fmtB	NA	NA	0.000139541	1	-0.00146	1
chrEMRSA15:2241808:T:A	fmtB	NA	1	-0.000337771	1	0.000797	1
chrEMRSA15:2241808:T:C	fmtB	NA	NA	0	1	NA	NA
chrEMRSA15:2241808:T:G	fmtB	NA	NA	0	1	NA	NA
chrEMRSA15:2241811:T:C	fmtB	NA	NA	0.000262076	1	-0.0015	1
chrEMRSA15:2241814:T:A	fmtB	NA	1	-0.000298695	1	0.000695	1
chrEMRSA15:2241814:T:G	fmtB	NA	NA	0	1	NA	NA
chrEMRSA15:2241814:T:C	fmtB	NA	NA	0	1	NA	NA
chrEMRSA15:2241829:A:G	fmtB	NA	NA	7.8168e-05	1	-0.00145	1
chrEMRSA15:2241841:A:T	fmtB	NA	NA	0.000146773	1	-0.00146	1
chrEMRSA15:2241841:A:G	fmtB	NA	NA	7.134e-05	1	-0.00145	1
chrEMRSA15:2241844:G:A	fmtB	NA	1	-0.000172125	1	0.000383	1
chrEMRSA15:2241844:G:T	fmtB	NA	NA	0	1	NA	NA
chrEMRSA15:2241844:G:C	fmtB	NA	NA	0	1	NA	NA
chrEMRSA15:2241852:C:T	fmtB	NA	NA	6.3793e-05	1	-0.00145	1
chrEMRSA15:2241853:C:T	fmtB	NA	NA	2.25352e-05	1	-0.00145	1
chrEMRSA15:2241854:G:A	fmtB	0	1	2.25352e-05	1	-0.00145	1
chrEMRSA15:2241856:A:T	fmtB	NA	NA	0.000578143	1	-0.00168	1
chrEMRSA15:2241856:A:C	fmtB	NA	NA	7.8168e-05	1	-0.00145	1
chrEMRSA15:2241856:A:G	fmtB	NA	NA	0	1	NA	NA
chrEMRSA15:2241865:C:T	fmtB	NA	1	-0.000158164	1	0.000351	1
chrEMRSA15:2241872:G:A	fmtB	0	1	3.18734e-05	1	-0.00145	1
chrEMRSA15:2241873:C:A	fmtB	NA	NA	0.000199587	1	-0.00148	1
chrEMRSA15:2241873:C:G	fmtB	NA	NA	0	1	NA	NA
chrEMRSA15:2241874:A:G	fmtB	NA	NA	0.000194238	1	-0.00148	1
chrEMRSA15:2241874:A:T	fmtB	NA	NA	0	1	NA	NA
chrEMRSA15:2241886:C:T	fmtB	NA	NA	3.18734e-05	1	-0.00145	1
chrEMRSA15:2241887:G:A	fmtB	NA	NA	2.25352e-05	1	-0.00145	1
chrEMRSA15:2241892:A:T	fmtB	NA	NA	7.134e-05	1	-0.00145	1
chrEMRSA15:2241902:C:G	fmtB	0	1	2.25352e-05	1	-0.00145	1
chrEMRSA15:2241907:a:aGTC	fmtB	0	1	2.25352e-05	1	-0.00145	1
chrEMRSA15:2241911:gatgcgt:g	fmtB	0	1	5.5233e-05	1	-0.00145	1
chrEMRSA15:2241916:G:A	fmtB	0	1	0.000260003	1	-0.0015	1
chrEMRSA15:2241934:A:G	fmtB	NA	1	-3.57353e-05	1	7.65e-05	1
chrEMRSA15:2241934:A:T	fmtB	NA	NA	0	1	NA	NA
chrEMRSA15:2241934:A:C	fmtB	NA	NA	0	1	NA	NA
chrEMRSA15:2241937:A:T	fmtB	NA	1	-0.000417433	1	0.00102	1
chrEMRSA15:2241937:A:C	fmtB	NA	NA	0.000499965	1	-0.00162	1
chrEMRSA15:2241937:A:G	fmtB	NA	NA	0	1	NA	NA
chrEMRSA15:2241943:A:T	fmtB	NA	NA	5.5233e-05	1	-0.00145	1
chrEMRSA15:2241945:C:A	fmtB	NA	NA	3.90415e-05	1	-0.00145	1
chrEMRSA15:2241946:A:G	fmtB	NA	NA	0.000499965	1	-0.00162	1
chrEMRSA15:2241946:A:C	fmtB	NA	NA	0	1	NA	NA
chrEMRSA15:2241946:A:T	fmtB	NA	NA	0	1	NA	NA
chrEMRSA15:2241954:C:T	fmtB	NA	NA	5.96657e-05	1	-0.00145	1
chrEMRSA15:2241956:T:C	fmtB	NA	NA	2.25352e-05	1	-0.00145	1
chrEMRSA15:2241956:T:G	fmtB	NA	NA	5.04145e-05	1	-0.00145	1
chrEMRSA15:2241959:G:T	fmtB	NA	1	-0.000197787	1	0.000604	1
chrEMRSA15:2241959:G:A	fmtB	NA	NA	0	1	NA	NA
chrEMRSA15:2241964:T:C	fmtB	NA	NA	7.134e-05	1	-0.00145	1
chrEMRSA15:2241968:G:T	fmtB	NA	NA	2.25352e-05	1	-0.00145	1
chrEMRSA15:2241985:G:A	fmtB	NA	NA	0.000258961	1	-0.0015	1
chrEMRSA15:2241988:T:C	fmtB	NA	1	-0.000114698	1	0.000251	1
chrEMRSA15:2241988:T:G	fmtB	NA	NA	0	1	NA	NA
chrEMRSA15:2241988:T:A	fmtB	NA	NA	0	1	NA	NA
chrEMRSA15:2242004:A:G	fmtB	NA	NA	2.25352e-05	1	-0.00145	1
chrEMRSA15:2242015:T:C	fmtB	NA	NA	2.25352e-05	1	-0.00145	1
chrEMRSA15:2242016:T:C	fmtB	NA	NA	0.000117466	1	-0.00146	1
chrEMRSA15:2242018:A:T	fmtB	NA	NA	0.000121768	1	-0.00146	1
chrEMRSA15:2242019:G:A	fmtB	NA	NA	3.18734e-05	1	-0.00145	1
chrEMRSA15:2242024:T:C	fmtB	NA	NA	0.000235014	1	-0.00149	1
chrEMRSA15:2242024:T:A	fmtB	NA	NA	0	1	NA	NA
chrEMRSA15:2242025:C:T	fmtB	0	1	2.25352e-05	1	-0.00145	1
chrEMRSA15:2242027:A:T	fmtB	0	1	-0.000289591	1	0.000943	1
chrEMRSA15:2242027:A:C	fmtB	NA	NA	0	1	NA	NA
chrEMRSA15:2242031:C:T	fmtB	0.08485	1	-0.000417006	1	0.00149	1
chrEMRSA15:2242031:C:G	fmtB	NA	NA	0	1	NA	NA
chrEMRSA15:2242036:C:T	fmtB	35.47	1	-0.00223426	1	0.022	1
chrEMRSA15:2242039:A:T	fmtB	0	1	0.00026618	1	-0.0015	1
chrEMRSA15:2242041:C:T	fmtB	NA	NA	2.25352e-05	1	-0.00145	1
chrEMRSA15:2242045:T:A	fmtB	NA	NA	2.25352e-05	1	-0.00145	1
chrEMRSA15:2242051:G:T	fmtB	NA	NA	3.18734e-05	1	-0.00145	1
chrEMRSA15:2242056:C:T	fmtB	NA	NA	3.18734e-05	1	-0.00145	1
chrEMRSA15:2242057:A:T	fmtB	NA	NA	3.18734e-05	1	-0.00145	1
chrEMRSA15:2242060:T:C	fmtB	0	1	0.000263107	1	-0.0015	1
chrEMRSA15:2242063:A:T	fmtB	0	1	0.000383705	1	-0.00155	1
chrEMRSA15:2242063:A:G	fmtB	NA	NA	0	1	NA	NA
chrEMRSA15:2242069:A:G	fmtB	NA	NA	2.25352e-05	1	-0.00145	1
chrEMRSA15:2242072:A:G	fmtB	0	1	0.000174322	1	-0.00147	1
chrEMRSA15:2242072:A:T	fmtB	NA	NA	0	1	NA	NA
chrEMRSA15:2242072:A:C	fmtB	NA	NA	0	1	NA	NA
chrEMRSA15:2242074:T:C	fmtB	0	1	0.000196929	1	-0.00148	1
chrEMRSA15:2242096:C:T	fmtB	1.283	1	-0.000394322	1	0.00138	1
chrEMRSA15:2242096:C:G	fmtB	NA	NA	2.25352e-05	1	-0.00145	1
chrEMRSA15:2242097:T:G	fmtB	0	1	0.000544042	1	-0.00165	1
chrEMRSA15:2242097:T:A	fmtB	NA	NA	0.000260003	1	-0.0015	1
chrEMRSA15:2242097:T:C	fmtB	NA	NA	0	1	NA	NA
chrEMRSA15:2242098:C:T	fmtB	NA	NA	5.96657e-05	1	-0.00145	1
chrEMRSA15:2242099:T:A	fmtB	0.6767	1	-0.00038583	1	0.00135	1
chrEMRSA15:2242101:T:C	fmtB	0	1	0.000546469	1	-0.00166	1
chrEMRSA15:2242101:T:A	fmtB	NA	NA	0	1	NA	NA
chrEMRSA15:2242103:T:G	fmtB	NA	NA	0.00016977	1	-0.00147	1
chrEMRSA15:2242107:C:T	fmtB	0	1	0.000129958	1	-0.00146	1
chrEMRSA15:2242123:A:G	fmtB	NA	NA	0.000202212	1	-0.00148	1
chrEMRSA15:2242123:A:T	fmtB	NA	NA	0	1	NA	NA
chrEMRSA15:2242132:T:C	fmtB	NA	NA	3.18734e-05	1	-0.00145	1
chrEMRSA15:2242137:G:A	fmtB	0	1	3.18734e-05	1	-0.00145	1
chrEMRSA15:2242141:C:T	fmtB	NA	1	-0.00085266	1	0.00251	1
chrEMRSA15:2242141:C:G	fmtB	NA	NA	0	1	NA	NA
chrEMRSA15:2242143:C:T	fmtB	NA	NA	3.18734e-05	1	-0.00145	1
chrEMRSA15:2242149:G:C	fmtB	NA	NA	2.25352e-05	1	-0.00145	1
chrEMRSA15:2242150:C:T	fmtB	NA	1	-0.000249471	1	0.00057	1
chrEMRSA15:2242150:C:G	fmtB	NA	NA	0	1	NA	NA
chrEMRSA15:2242150:C:A	fmtB	NA	NA	0	1	NA	NA
chrEMRSA15:2242159:A:T	fmtB	NA	1	-0.000844286	1	0.00247	1
chrEMRSA15:2242159:A:G	fmtB	NA	NA	0.000177295	1	-0.00147	1
chrEMRSA15:2242171:C:T	fmtB	NA	NA	0.000119636	1	-0.00146	1
chrEMRSA15:2242172:T:C	fmtB	NA	NA	9.58056e-05	1	-0.00146	1
chrEMRSA15:2242180:T:C	fmtB	NA	NA	2.25352e-05	1	-0.00145	1
chrEMRSA15:2242182:C:A	fmtB	NA	NA	2.25352e-05	1	-0.00145	1
chrEMRSA15:2242183:A:T	fmtB	NA	NA	0.000191511	1	-0.00147	1
chrEMRSA15:2242184:G:A	fmtB	NA	NA	2.25352e-05	1	-0.00145	1
chrEMRSA15:2242189:A:T	fmtB	NA	NA	2.25352e-05	1	-0.00145	1
chrEMRSA15:2242193:A:G	fmtB	NA	NA	2.25352e-05	1	-0.00145	1
chrEMRSA15:2242195:T:A	fmtB	NA	NA	0.000135786	1	-0.00146	1
chrEMRSA15:2242196:T:G	fmtB	NA	NA	0.000284972	1	-0.00151	1
chrEMRSA15:2242196:T:A	fmtB	NA	NA	0	1	NA	NA
chrEMRSA15:2242198:T:A	fmtB	NA	NA	0.000302763	1	-0.00151	1
chrEMRSA15:2242198:T:G	fmtB	NA	NA	0	1	NA	NA
chrEMRSA15:2242198:T:C	fmtB	NA	NA	0	1	NA	NA
chrEMRSA15:2242199:G:T	fmtB	NA	1	-0.000754452	1	0.00212	1
chrEMRSA15:2242204:A:G	fmtB	NA	NA	2.25352e-05	1	-0.00145	1
chrEMRSA15:2242209:C:A	fmtB	NA	NA	0.000239526	1	-0.00149	1
chrEMRSA15:2242209:C:G	fmtB	NA	NA	0	1	NA	NA
chrEMRSA15:2242210:T:A	fmtB	NA	NA	0.000240643	1	-0.00149	1
chrEMRSA15:2242212:G:A	fmtB	0	1	2.25352e-05	1	-0.00145	1
chrEMRSA15:2242213:T:C	fmtB	NA	NA	0.000365975	1	-0.00154	1
chrEMRSA15:2242213:T:A	fmtB	NA	NA	0	1	NA	NA
chrEMRSA15:2242213:T:G	fmtB	NA	NA	0	1	NA	NA
chrEMRSA15:2242216:C:T	fmtB	NA	NA	3.90415e-05	1	-0.00145	1
chrEMRSA15:2242222:A:T	fmtB	NA	NA	3.18734e-05	1	-0.00145	1
chrEMRSA15:2242229:G:A	fmtB	0	1	2.25352e-05	1	-0.00145	1
chrEMRSA15:2242242:G:T	fmtB	NA	NA	2.25352e-05	1	-0.00145	1
chrEMRSA15:2242245:C:T	fmtB	NA	NA	2.25352e-05	1	-0.00145	1
chrEMRSA15:2242245:ct:c	fmtB	NA	NA	4.50867e-05	1	-0.00145	1
chrEMRSA15:2242255:T:C	fmtB	NA	NA	0.000245062	1	-0.00149	1
chrEMRSA15:2242255:T:G	fmtB	NA	NA	2.25352e-05	1	-0.00145	1
chrEMRSA15:2242255:T:A	fmtB	NA	NA	0	1	NA	NA
chrEMRSA15:2242260:C:T	fmtB	NA	1	-0.000208094	1	0.000469	1
chrEMRSA15:2242260:C:A	fmtB	NA	NA	0	1	NA	NA
chrEMRSA15:2242260:C:G	fmtB	NA	NA	0	1	NA	NA
chrEMRSA15:2242261:G:A	fmtB	NA	1	-0.000307875	1	0.000719	1
chrEMRSA15:2242261:G:C	fmtB	NA	NA	0	1	NA	NA
chrEMRSA15:2242261:G:T	fmtB	NA	NA	0	1	NA	NA
chrEMRSA15:2242268:G:A	fmtB	NA	NA	3.18734e-05	1	-0.00145	1
chrEMRSA15:2242273:T:A	fmtB	NA	1	-0.000266244	1	0.000612	1
chrEMRSA15:2242273:T:G	fmtB	NA	NA	0	1	NA	NA
chrEMRSA15:2242273:T:C	fmtB	NA	NA	0	1	NA	NA
chrEMRSA15:2242282:A:G	fmtB	NA	NA	2.25352e-05	1	-0.00145	1
chrEMRSA15:2242283:C:G	fmtB	0	1	9.03044e-05	1	-0.00146	1
chrEMRSA15:2242288:T:A	fmtB	0	1	0.000240643	1	-0.00149	1
chrEMRSA15:2242290:A:T	fmtB	0	1	0.000313562	1	-0.00152	1
chrEMRSA15:2242290:A:G	fmtB	NA	NA	0	1	NA	NA
chrEMRSA15:2242292:T:G	fmtB	NA	1.47718e-06	-0.00123974	1	0.00761	1
chrEMRSA15:2242296:C:A	fmtB	NA	NA	0.000139541	1	-0.00146	1
chrEMRSA15:2242296:C:G	fmtB	NA	NA	0	1	NA	NA
chrEMRSA15:2242296:C:T	fmtB	NA	NA	0	1	NA	NA
chrEMRSA15:2242297:A:T	fmtB	0	1	0.000242861	1	-0.00149	1
chrEMRSA15:2242297:A:G	fmtB	NA	NA	0	1	NA	NA
chrEMRSA15:2242298:A:G	fmtB	0	1	0.000228097	1	-0.00149	1
chrEMRSA15:2242299:C:T	fmtB	NA	NA	0.000148529	1	-0.00146	1
chrEMRSA15:2242303:A:T	fmtB	NA	NA	5.5233e-05	1	-0.00145	1
chrEMRSA15:2242309:A:G	fmtB	NA	NA	5.96657e-05	1	-0.00145	1
chrEMRSA15:2242313:A:T	fmtB	NA	NA	2.25352e-05	1	-0.00145	1
chrEMRSA15:2242327:T:A	fmtB	NA	NA	6.3793e-05	1	-0.00145	1
chrEMRSA15:2242342:C:T	fmtB	1.915	1	-0.000654728	1	0.00276	1
chrEMRSA15:2242342:C:G	fmtB	NA	NA	0	1	NA	NA
chrEMRSA15:2242343:C:T	fmtB	NA	NA	0.000312674	1	-0.00152	1
chrEMRSA15:2242343:C:G	fmtB	NA	NA	0	1	NA	NA
chrEMRSA15:2242343:C:A	fmtB	NA	NA	0	1	NA	NA
chrEMRSA15:2242345:T:A	fmtB	1.798	1	-0.00142028	1	0.00963	1
chrEMRSA15:2242345:T:G	fmtB	NA	NA	0	1	NA	NA
chrEMRSA15:2242351:T:G	fmtB	0	1	0.000213656	1	-0.00148	1
chrEMRSA15:2242354:A:T	fmtB	NA	NA	0.00035566	1	-0.00154	1
chrEMRSA15:2242354:A:G	fmtB	NA	NA	0	1	NA	NA
chrEMRSA15:2242355:C:T	fmtB	NA	NA	2.25352e-05	1	-0.00145	1
chrEMRSA15:2242369:G:T	fmtB	NA	NA	0.000447423	1	-0.00159	1
chrEMRSA15:2242369:G:A	fmtB	0	1	0.000165099	1	-0.00147	1
chrEMRSA15:2242369:G:C	fmtB	NA	NA	0	1	NA	NA
chrEMRSA15:2242376:G:T	fmtB	0	1	5.5233e-05	1	-0.00145	1
chrEMRSA15:2242377:T:C	fmtB	0	1	5.04145e-05	1	-0.00145	1
chrEMRSA15:2242381:G:A	fmtB	0	1	0.000610781	1	-0.00171	1
chrEMRSA15:2242381:G:C	fmtB	NA	NA	0	1	NA	NA
chrEMRSA15:2242381:G:T	fmtB	NA	NA	0	1	NA	NA
chrEMRSA15:2242383:C:T	fmtB	0	1	0.000108363	1	-0.00146	1
chrEMRSA15:2242385:T:C	fmtB	NA	NA	7.8168e-05	1	-0.00145	1
chrEMRSA15:2242390:G:T	fmtB	1.638	1	-0.000939553	1	0.0048	1
chrEMRSA15:2242390:G:C	fmtB	NA	NA	0	1	NA	NA
chrEMRSA15:2242390:G:A	fmtB	NA	NA	0.000108363	1	-0.00146	1
chrEMRSA15:2242413:T:C	fmtB	0	1	2.25352e-05	1	-0.00145	1
chrEMRSA15:2242418:T:G	fmtB	0	1	0.000443327	1	-0.00159	1
chrEMRSA15:2242418:T:A	fmtB	NA	NA	0	1	NA	NA
chrEMRSA15:2242422:A:G	fmtB	0	1	0.000703513	1	-0.00179	1
chrEMRSA15:2242422:A:T	fmtB	NA	NA	0	1	NA	NA
chrEMRSA15:2242422:A:C	fmtB	NA	NA	0	1	NA	NA
chrEMRSA15:2242429:A:C	fmtB	0	1	0.000678057	1	-0.00177	1
chrEMRSA15:2242429:A:T	fmtB	NA	1	-0.00182769	1	0.0152	1
chrEMRSA15:2242429:A:G	fmtB	NA	NA	0	1	NA	NA
chrEMRSA15:2242435:T:A	fmtB	NA	NA	0.000180223	1	-0.00147	1
chrEMRSA15:2242442:G:C	fmtB	NA	NA	0.000108363	1	-0.00146	1
chrEMRSA15:2242447:A:T	fmtB	NA	NA	2.25352e-05	1	-0.00145	1
chrEMRSA15:2242463:T:A	fmtB	NA	NA	4.50867e-05	1	-0.00145	1
chrEMRSA15:2242467:ttgggtcgatggcttgaac:t	fmtB	NA	NA	3.18734e-05	1	-0.00145	1
chrEMRSA15:2242471:G:A	fmtB	NA	NA	4.50867e-05	1	-0.00145	1
chrEMRSA15:2242474:G:A	fmtB	0.6101	1	-2.17507e-05	1	5.92e-05	1
chrEMRSA15:2242474:G:C	fmtB	NA	NA	0	1	NA	NA
chrEMRSA15:2242477:G:T	fmtB	0.5655	1	-3.93311e-05	1	0.000108	1
chrEMRSA15:2242477:G:A	fmtB	NA	NA	2.25352e-05	1	-0.00145	1
chrEMRSA15:2242477:G:C	fmtB	NA	NA	0	1	NA	NA
chrEMRSA15:2242485:C:T	fmtB	0.5672	1	0.00017844	1	-0.000433	1
chrEMRSA15:2242485:C:A	fmtB	NA	NA	0	1	NA	NA
chrEMRSA15:2242485:C:G	fmtB	NA	NA	0	1	NA	NA
chrEMRSA15:2242488:C:T	fmtB	NA	NA	5.04145e-05	1	-0.00145	1
chrEMRSA15:2242492:A:T	fmtB	NA	NA	0.000155359	1	-0.00147	1
chrEMRSA15:2242510:G:A	fmtB	0.2219	1	-1.40622e-05	1	3.81e-05	1
chrEMRSA15:2242510:G:T	fmtB	NA	NA	0	1	NA	NA
chrEMRSA15:2242511:T:G	fmtB	0	1	2.25352e-05	1	-0.00145	1
chrEMRSA15:2242513:A:G	fmtB	NA	NA	2.25352e-05	1	-0.00145	1
chrEMRSA15:2242516:A:G	fmtB	0.1269	1	-2.85403e-05	1	7.8e-05	1
chrEMRSA15:2242516:A:T	fmtB	NA	NA	0	1	NA	NA
chrEMRSA15:2242516:A:C	fmtB	NA	NA	0	1	NA	NA
chrEMRSA15:2242522:C:T	fmtB	NA	NA	3.90415e-05	1	-0.00145	1
chrEMRSA15:2242524:G:T	fmtB	NA	NA	0.000422456	1	-0.00157	1
chrEMRSA15:2242524:G:A	fmtB	NA	NA	0	1	NA	NA
chrEMRSA15:2242524:G:C	fmtB	NA	NA	0	1	NA	NA
chrEMRSA15:2242541:T:G	fmtB	NA	NA	6.3793e-05	1	-0.00145	1
chrEMRSA15:2242546:A:T	fmtB	NA	NA	0.000258961	1	-0.0015	1
chrEMRSA15:2242552:C:T	fmtB	NA	1	-0.000537048	1	0.00137	1
chrEMRSA15:2242552:C:G	fmtB	NA	NA	0	1	NA	NA
chrEMRSA15:2242552:C:A	fmtB	NA	NA	0	1	NA	NA
chrEMRSA15:2242558:C:T	fmtB	NA	1	-4.17992e-05	1	8.96e-05	1
chrEMRSA15:2242558:C:A	fmtB	NA	NA	0	1	NA	NA
chrEMRSA15:2242558:C:G	fmtB	NA	NA	0	1	NA	NA
chrEMRSA15:2242560:G:C	fmtB	NA	NA	8.44516e-05	1	-0.00145	1
chrEMRSA15:2242561:T:G	fmtB	NA	NA	2.25352e-05	1	-0.00145	1
chrEMRSA15:2242564:G:A	fmtB	NA	NA	0.000515719	1	-0.00163	1
chrEMRSA15:2242564:G:T	fmtB	NA	NA	0	1	NA	NA
chrEMRSA15:2242564:G:C	fmtB	0	1	6.3793e-05	1	-0.00145	1
chrEMRSA15:2242566:C:T	fmtB	NA	NA	2.25352e-05	1	-0.00145	1
chrEMRSA15:2242567:T:A	fmtB	NA	NA	2.25352e-05	1	-0.00145	1
chrEMRSA15:2242573:T:C	fmtB	NA	NA	5.96657e-05	1	-0.00145	1
chrEMRSA15:2242576:A:G	fmtB	NA	1	-0.00142028	1	0.00963	1
chrEMRSA15:2242585:T:G	fmtB	NA	NA	6.76709e-05	1	-0.00145	1
chrEMRSA15:2242587:C:T	fmtB	0	1	3.90415e-05	1	-0.00145	1
chrEMRSA15:2242597:C:A	fmtB	NA	1	-5.3224e-05	1	0.000114	1
chrEMRSA15:2242597:C:G	fmtB	NA	NA	0	1	NA	NA
chrEMRSA15:2242597:C:T	fmtB	NA	NA	0	1	NA	NA
chrEMRSA15:2242603:C:T	fmtB	NA	NA	2.25352e-05	1	-0.00145	1
chrEMRSA15:2242610:G:A	fmtB	NA	NA	6.3793e-05	1	-0.00145	1
chrEMRSA15:2242613:G:T	fmtB	NA	NA	2.25352e-05	1	-0.00145	1
chrEMRSA15:2242620:C:T	fmtB	NA	NA	2.25352e-05	1	-0.00145	1
chrEMRSA15:2242627:T:C	fmtB	0.2938	1	2.60527e-05	1	-6.88e-05	1
chrEMRSA15:2242627:T:A	fmtB	NA	NA	0	1	NA	NA
chrEMRSA15:2242627:T:G	fmtB	NA	NA	0	1	NA	NA
chrEMRSA15:2242628:G:T	fmtB	NA	NA	3.90415e-05	1	-0.00145	1
chrEMRSA15:2242639:A:G	fmtB	0.9739	1	-0.000375799	1	0.0013	1
chrEMRSA15:2242639:A:C	fmtB	NA	NA	0.000448104	1	-0.00159	1
chrEMRSA15:2242639:A:T	fmtB	NA	NA	0	1	NA	NA
chrEMRSA15:2242640:T:C	fmtB	NA	NA	3.18734e-05	1	-0.00145	1
chrEMRSA15:2242650:C:T	fmtB	0	1	0.000217348	1	-0.00148	1
chrEMRSA15:2242651:C:T	fmtB	0	1	0.00035566	1	-0.00154	1
chrEMRSA15:2242653:T:C	fmtB	0	1	0.000212413	1	-0.00148	1
chrEMRSA15:2242656:A:G	fmtB	0	1	0.000257915	1	-0.0015	1
chrEMRSA15:2242656:A:T	fmtB	NA	NA	0	1	NA	NA
chrEMRSA15:2242661:C:T	fmtB	0	1	0.000333454	1	-0.00153	1
chrEMRSA15:2242666:A:C	fmtB	0	1	9.03044e-05	1	-0.00146	1
chrEMRSA15:2242667:G:A	fmtB	NA	NA	2.25352e-05	1	-0.00145	1
chrEMRSA15:2242669:A:T	fmtB	NA	NA	0.000440583	1	-0.00158	1
chrEMRSA15:2242669:A:G	fmtB	NA	NA	0	1	NA	NA
chrEMRSA15:2242669:A:C	fmtB	NA	NA	0	1	NA	NA
chrEMRSA15:2242673:T:C	fmtB	NA	NA	2.25352e-05	1	-0.00145	1
chrEMRSA15:2242684:C:T	fmtB	0	1	0.000119636	1	-0.00146	1
chrEMRSA15:2242690:A:G	fmtB	NA	NA	0.000256866	1	-0.0015	1
chrEMRSA15:2242690:A:T	fmtB	0	1	0.000101012	1	-0.00146	1
chrEMRSA15:2242693:A:T	fmtB	NA	NA	2.25352e-05	1	-0.00145	1
chrEMRSA15:2242694:G:A	fmtB	NA	NA	2.25352e-05	1	-0.00145	1
chrEMRSA15:2242702:T:C	fmtB	NA	NA	2.25352e-05	1	-0.00145	1
chrEMRSA15:2242707:T:C	fmtB	NA	NA	2.25352e-05	1	-0.00145	1
chrEMRSA15:2242708:G:A	fmtB	0	1	9.3095e-05	1	-0.00146	1
chrEMRSA15:2242712:G:T	fmtB	NA	NA	2.25352e-05	1	-0.00145	1
chrEMRSA15:2242713:C:T	fmtB	NA	NA	0.000262076	1	-0.0015	1
chrEMRSA15:2242713:C:A	fmtB	NA	NA	0	1	NA	NA
chrEMRSA15:2242719:C:T	fmtB	0	1	2.25352e-05	1	-0.00145	1
chrEMRSA15:2242722:G:T	fmtB	NA	NA	2.25352e-05	1	-0.00145	1
chrEMRSA15:2242729:T:A	fmtB	0	1	0.000605585	1	-0.0017	1
chrEMRSA15:2242731:A:T	fmtB	0	1	0.000606742	1	-0.0017	1
chrEMRSA15:2242731:a:aT	fmtB	NA	NA	7.8168e-05	1	-0.00145	1
chrEMRSA15:2242735:C:T	fmtB	0	1	0.000503138	1	-0.00162	1
chrEMRSA15:2242744:G:A	fmtB	NA	NA	9.58056e-05	1	-0.00146	1
chrEMRSA15:2242750:C:T	fmtB	0	1	0.000157022	1	-0.00147	1
chrEMRSA15:2242756:C:T	fmtB	0	1	0.000153679	1	-0.00147	1
chrEMRSA15:2242757:G:A	fmtB	0	1	2.25352e-05	1	-0.00145	1
chrEMRSA15:2242765:A:G	fmtB	0	1	0.000150264	1	-0.00147	1
chrEMRSA15:2242767:T:G	fmtB	0	1	7.8168e-05	1	-0.00145	1
chrEMRSA15:2242772:T:A	fmtB	NA	NA	2.25352e-05	1	-0.00145	1
chrEMRSA15:2242777:T:C	fmtB	0	1	0.000172817	1	-0.00147	1
chrEMRSA15:2242795:A:T	fmtB	0	1	0.000359654	1	-0.00154	1
chrEMRSA15:2242796:G:A	fmtB	0	1	0.000367542	1	-0.00154	1
chrEMRSA15:2242806:C:A	fmtB	NA	NA	2.25352e-05	1	-0.00145	1
chrEMRSA15:2242813:T:C	fmtB	NA	NA	3.90415e-05	1	-0.00145	1
chrEMRSA15:2242815:C:A	fmtB	0	1	2.25352e-05	1	-0.00145	1
chrEMRSA15:2242822:C:T	fmtB	NA	NA	2.25352e-05	1	-0.00145	1
chrEMRSA15:2242828:agtcgttgcacct:a	fmtB	NA	NA	2.25352e-05	1	-0.00145	1
chrEMRSA15:2242831:C:T	fmtB	0	1	0.000485217	1	-0.00161	1
chrEMRSA15:2242834:T:A	fmtB	0	1	0.000429489	1	-0.00158	1
chrEMRSA15:2242837:A:G	fmtB	0	1	0.000119636	1	-0.00146	1
chrEMRSA15:2242838:C:T	fmtB	NA	NA	9.03044e-05	1	-0.00146	1
chrEMRSA15:2242840:T:A	fmtB	0	1	0.000411032	1	-0.00157	1
chrEMRSA15:2242840:T:C	fmtB	NA	NA	0	1	NA	NA
chrEMRSA15:2242843:A:T	fmtB	0	1	0.000526898	1	-0.00164	1
chrEMRSA15:2242843:A:G	fmtB	NA	NA	0	1	NA	NA
chrEMRSA15:2242843:A:C	fmtB	NA	NA	0	1	NA	NA
chrEMRSA15:2242844:G:A	fmtB	NA	NA	2.25352e-05	1	-0.00145	1
chrEMRSA15:2242855:T:A	fmtB	NA	NA	0.000260003	1	-0.0015	1
chrEMRSA15:2242857:C:T	fmtB	NA	NA	3.90415e-05	1	-0.00145	1
chrEMRSA15:2242858:T:C	fmtB	NA	NA	6.3793e-05	1	-0.00145	1
chrEMRSA15:2242875:C:T	fmtB	0	1	2.25352e-05	1	-0.00145	1
chrEMRSA15:2242876:A:G	fmtB	0	1	2.25352e-05	1	-0.00145	1
chrEMRSA15:2242878:C:T	fmtB	NA	NA	2.25352e-05	1	-0.00145	1
chrEMRSA15:2242882:A:G	fmtB	NA	NA	3.18734e-05	1	-0.00145	1
chrEMRSA15:2242885:A:T	fmtB	0	1	0.000508821	1	-0.00163	1
chrEMRSA15:2242888:A:T	fmtB	NA	1	-7.99191e-05	1	0.000226	1
chrEMRSA15:2242897:T:A	fmtB	0	1	0.000433671	1	-0.00158	1
chrEMRSA15:2242897:T:C	fmtB	NA	1	-7.47226e-05	1	0.00021	1
chrEMRSA15:2242899:C:A	fmtB	0	1	2.25352e-05	1	-0.00145	1
chrEMRSA15:2242903:C:T	fmtB	0	1	0.000413908	1	-0.00157	1
chrEMRSA15:2242903:C:G	fmtB	NA	NA	0	1	NA	NA
chrEMRSA15:2242904:G:A	fmtB	NA	NA	5.5233e-05	1	-0.00145	1
chrEMRSA15:2242911:C:T	fmtB	NA	NA	2.25352e-05	1	-0.00145	1
chrEMRSA15:2242912:T:C	fmtB	0	1	0.000293512	1	-0.00151	1
chrEMRSA15:2242912:T:A	fmtB	NA	NA	0	1	NA	NA
chrEMRSA15:2242914:C:A	fmtB	NA	NA	0.000108363	1	-0.00146	1
chrEMRSA15:2242915:T:G	fmtB	NA	NA	3.18734e-05	1	-0.00145	1
chrEMRSA15:2242922:G:A	fmtB	0	1	3.18734e-05	1	-0.00145	1
chrEMRSA15:2242924:T:G	fmtB	NA	NA	2.25352e-05	1	-0.00145	1
chrEMRSA15:2242927:T:C	fmtB	NA	NA	0.00010352	1	-0.00146	1
chrEMRSA15:2242930:A:G	fmtB	0.8418	1	-0.000803554	1	0.00376	1
chrEMRSA15:2242930:A:T	fmtB	NA	NA	0	1	NA	NA
chrEMRSA15:2242939:C:T	fmtB	0	1	0.000267198	1	-0.0015	1
chrEMRSA15:2242945:T:C	fmtB	0	1	2.25352e-05	1	-0.00145	1
chrEMRSA15:2242948:A:T	fmtB	0	1	6.76709e-05	1	-0.00145	1
chrEMRSA15:2242951:C:T	fmtB	NA	NA	0.000545863	1	-0.00166	1
chrEMRSA15:2242951:C:A	fmtB	0	1	3.90415e-05	1	-0.00145	1
chrEMRSA15:2242951:C:G	fmtB	NA	NA	0	1	NA	NA
chrEMRSA15:2242952:G:A	fmtB	NA	NA	2.25352e-05	1	-0.00145	1
chrEMRSA15:2242954:A:G	fmtB	0	1	5.04145e-05	1	-0.00145	1
chrEMRSA15:2242960:G:A	fmtB	NA	NA	0.000454196	1	-0.00159	1
chrEMRSA15:2242960:G:C	fmtB	0	1	0.000265159	1	-0.0015	1
chrEMRSA15:2242960:G:T	fmtB	NA	NA	0	1	NA	NA
chrEMRSA15:2242963:T:A	fmtB	0	1	0.000461572	1	-0.0016	1
chrEMRSA15:2242963:T:C	fmtB	NA	NA	0.000232729	1	-0.00149	1
chrEMRSA15:2242963:T:G	fmtB	NA	NA	0	1	NA	NA
chrEMRSA15:2242966:A:G	fmtB	0	1	0.000542827	1	-0.00165	1
chrEMRSA15:2242966:A:T	fmtB	NA	NA	0	1	NA	NA
chrEMRSA15:2242966:A:C	fmtB	NA	NA	0	1	NA	NA
chrEMRSA15:2242972:A:C	fmtB	NA	NA	0.000254756	1	-0.00149	1
chrEMRSA15:2242972:A:G	fmtB	NA	NA	0	1	NA	NA
chrEMRSA15:2242980:T:C	fmtB	0	1	0.000127958	1	-0.00146	1
chrEMRSA15:2242980:T:A	fmtB	NA	NA	0	1	NA	NA
chrEMRSA15:2242981:G:A	fmtB	0	1	0.000139541	1	-0.00146	1
chrEMRSA15:2242983:C:T	fmtB	NA	NA	2.25352e-05	1	-0.00145	1
chrEMRSA15:2242986:T:C	fmtB	NA	NA	6.3793e-05	1	-0.00145	1
chrEMRSA15:2242992:C:A	fmtB	NA	NA	2.25352e-05	1	-0.00145	1
chrEMRSA15:2242999:G:A	fmtB	0	1	0.000269222	1	-0.0015	1
chrEMRSA15:2243005:C:T	fmtB	0	1	0.000677501	1	-0.00177	1
chrEMRSA15:2243008:C:T	fmtB	NA	NA	6.3793e-05	1	-0.00145	1
chrEMRSA15:2243011:G:A	fmtB	NA	NA	6.76709e-05	1	-0.00145	1
chrEMRSA15:2243012:T:C	fmtB	NA	NA	2.25352e-05	1	-0.00145	1
chrEMRSA15:2243030:A:G	fmtB	NA	NA	3.18734e-05	1	-0.00145	1
chrEMRSA15:2243031:G:A	fmtB	1.444	1	-0.000976892	1	0.00511	1
chrEMRSA15:2243041:C:A	fmtB	1.571	1	-0.00109397	1	0.00616	1
chrEMRSA15:2243041:C:T	fmtB	NA	NA	7.134e-05	1	-0.00145	1
chrEMRSA15:2243044:T:C	fmtB	NA	NA	0.000586961	1	-0.00169	1
chrEMRSA15:2243044:T:A	fmtB	NA	NA	5.5233e-05	1	-0.00145	1
chrEMRSA15:2243049:C:A	fmtB	0	1	2.25352e-05	1	-0.00145	1
chrEMRSA15:2243059:A:T	fmtB	NA	NA	3.18734e-05	1	-0.00145	1
chrEMRSA15:2243060:T:G	fmtB	NA	NA	8.44516e-05	1	-0.00145	1
chrEMRSA15:2243065:T:A	fmtB	0	1	0.000203513	1	-0.00148	1
chrEMRSA15:2243065:T:C	fmtB	NA	NA	0	1	NA	NA
chrEMRSA15:2243066:G:A	fmtB	0	1	2.25352e-05	1	-0.00145	1
chrEMRSA15:2243068:G:A	fmtB	NA	NA	0.000261041	1	-0.0015	1
chrEMRSA15:2243071:T:C	fmtB	0	1	0.000123865	1	-0.00146	1
chrEMRSA15:2243074:A:G	fmtB	NA	NA	2.25352e-05	1	-0.00145	1
chrEMRSA15:2243077:G:A	fmtB	0	1	8.74263e-05	1	-0.00145	1
chrEMRSA15:2243083:A:G	fmtB	0	1	3.18734e-05	1	-0.00145	1
chrEMRSA15:2243084:A:G	fmtB	0	1	2.25352e-05	1	-0.00145	1
chrEMRSA15:2243088:C:T	fmtB	0	1	0.000263107	1	-0.0015	1
chrEMRSA15:2243088:C:A	fmtB	NA	NA	0	1	NA	NA
chrEMRSA15:2243099:G:A	fmtB	0	1	0.000267198	1	-0.0015	1
chrEMRSA15:2243099:G:T	fmtB	NA	NA	0	1	NA	NA
chrEMRSA15:2243103:C:A	fmtB	NA	NA	9.03044e-05	1	-0.00146	1
chrEMRSA15:2243103:C:T	fmtB	NA	NA	2.25352e-05	1	-0.00145	1
chrEMRSA15:2243113:G:A	fmtB	0	1	0.000595722	1	-0.00169	1
chrEMRSA15:2243116:G:A	fmtB	NA	NA	2.25352e-05	1	-0.00145	1
chrEMRSA15:2243133:C:T	fmtB	NA	NA	3.18734e-05	1	-0.00145	1
chrEMRSA15:2243143:C:T	fmtB	0	1	3.90415e-05	1	-0.00145	1
chrEMRSA15:2243145:T:C	fmtB	NA	NA	5.96657e-05	1	-0.00145	1
chrEMRSA15:2243148:C:T	fmtB	0	1	3.90415e-05	1	-0.00145	1
chrEMRSA15:2243157:T:C	fmtB	NA	NA	2.25352e-05	1	-0.00145	1
chrEMRSA15:2243161:A:C	fmtB	NA	NA	5.96657e-05	1	-0.00145	1
chrEMRSA15:2243161:A:G	fmtB	NA	NA	2.25352e-05	1	-0.00145	1
chrEMRSA15:2243164:G:A	fmtB	NA	NA	5.96657e-05	1	-0.00145	1
chrEMRSA15:2243170:T:C	fmtB	NA	NA	3.18734e-05	1	-0.00145	1
chrEMRSA15:2243171:G:A	fmtB	0	1	2.25352e-05	1	-0.00145	1
chrEMRSA15:2243173:C:T	fmtB	NA	NA	4.50867e-05	1	-0.00145	1
chrEMRSA15:2243174:G:A	fmtB	NA	NA	0.000261041	1	-0.0015	1
chrEMRSA15:2243174:G:T	fmtB	NA	NA	0	1	NA	NA
chrEMRSA15:2243185:A:C	fmtB	NA	NA	0.00024833	1	-0.00149	1
chrEMRSA15:2243185:A:T	fmtB	NA	NA	0	1	NA	NA
chrEMRSA15:2243187:T:C	fmtB	NA	NA	0.000238406	1	-0.00149	1
chrEMRSA15:2243194:C:A	fmtB	NA	NA	0.000202212	1	-0.00148	1
chrEMRSA15:2243199:C:T	fmtB	NA	NA	2.25352e-05	1	-0.00145	1
chrEMRSA15:2243205:C:T	fmtB	0	1	2.25352e-05	1	-0.00145	1
chrEMRSA15:2243206:A:T	fmtB	0	1	0.000529365	1	-0.00164	1
chrEMRSA15:2243207:G:T	fmtB	NA	NA	2.25352e-05	1	-0.00145	1
chrEMRSA15:2243208:C:T	fmtB	NA	NA	2.25352e-05	1	-0.00145	1
chrEMRSA15:2243209:G:A	fmtB	0	1	0.000521324	1	-0.00164	1
chrEMRSA15:2243217:T:C	fmtB	0	1	2.25352e-05	1	-0.00145	1
chrEMRSA15:2243218:A:T	fmtB	NA	NA	7.48311e-05	1	-0.00145	1
chrEMRSA15:2243218:A:G	fmtB	0	1	2.25352e-05	1	-0.00145	1
chrEMRSA15:2243230:A:G	fmtB	NA	NA	0.000508191	1	-0.00163	1
chrEMRSA15:2243230:A:T	fmtB	NA	NA	0	1	NA	NA
chrEMRSA15:2243233:T:G	fmtB	NA	NA	3.90415e-05	1	-0.00145	1
chrEMRSA15:2243246:G:C	fmtB	0	1	7.48311e-05	1	-0.00145	1
chrEMRSA15:2243254:A:T	fmtB	NA	NA	8.44516e-05	1	-0.00145	1
chrEMRSA15:2243260:A:T	fmtB	0	1	7.48311e-05	1	-0.00145	1
chrEMRSA15:2243261:G:T	fmtB	NA	NA	2.25352e-05	1	-0.00145	1
chrEMRSA15:2243266:A:G	fmtB	NA	NA	2.25352e-05	1	-0.00145	1
chrEMRSA15:2243267:G:A	fmtB	NA	NA	8.13697e-05	1	-0.00145	1
chrEMRSA15:2243268:T:G	fmtB	NA	NA	7.48311e-05	1	-0.00145	1
chrEMRSA15:2243269:T:A	fmtB	NA	NA	7.134e-05	1	-0.00145	1
chrEMRSA15:2243272:T:A	fmtB	NA	NA	2.25352e-05	1	-0.00145	1
chrEMRSA15:2243273:G:A	fmtB	0	1	2.25352e-05	1	-0.00145	1
chrEMRSA15:2243275:A:T	fmtB	NA	NA	0.000504404	1	-0.00163	1
chrEMRSA15:2243275:A:G	fmtB	NA	NA	0	1	NA	NA
chrEMRSA15:2243275:A:C	fmtB	NA	NA	0	1	NA	NA
chrEMRSA15:2243276:T:G	fmtB	NA	NA	0.000431583	1	-0.00158	1
chrEMRSA15:2243276:T:C	fmtB	NA	NA	0	1	NA	NA
chrEMRSA15:2243284:T:C	fmtB	NA	NA	0.000423162	1	-0.00157	1
chrEMRSA15:2243302:T:C	fmtB	NA	NA	0.000262076	1	-0.0015	1
chrEMRSA15:2243302:T:G	fmtB	NA	NA	0	1	NA	NA
chrEMRSA15:2243305:C:T	fmtB	0	1	0.000285932	1	-0.00151	1
chrEMRSA15:2243305:C:G	fmtB	NA	NA	0	1	NA	NA
chrEMRSA15:2243317:C:T	fmtB	NA	NA	0.000187353	1	-0.00147	1
chrEMRSA15:2243318:T:G	fmtB	NA	NA	0.000115256	1	-0.00146	1
chrEMRSA15:2243323:C:T	fmtB	NA	NA	0.000143201	1	-0.00146	1
chrEMRSA15:2243326:C:T	fmtB	0	1	0.000144998	1	-0.00146	1
chrEMRSA15:2243332:G:A	fmtB	0	1	0.000198262	1	-0.00148	1
chrEMRSA15:2243332:G:T	fmtB	NA	NA	0	1	NA	NA
chrEMRSA15:2243338:T:A	fmtB	NA	NA	2.25352e-05	1	-0.00145	1
chrEMRSA15:2243339:G:A	fmtB	NA	NA	0.0001713	1	-0.00147	1
chrEMRSA15:2243339:G:T	fmtB	NA	NA	0	1	NA	NA
chrEMRSA15:2243340:T:C	fmtB	0	1	0.000272235	1	-0.0015	1
chrEMRSA15:2243341:A:T	fmtB	NA	NA	0.000199587	1	-0.00148	1
chrEMRSA15:2243344:A:T	fmtB	NA	NA	9.3095e-05	1	-0.00146	1
chrEMRSA15:2243359:C:T	fmtB	0	1	0.000352439	1	-0.00154	1
chrEMRSA15:2243359:C:G	fmtB	NA	NA	0	1	NA	NA
chrEMRSA15:2243359:C:A	fmtB	NA	NA	0	1	NA	NA
chrEMRSA15:2243362:T:A	fmtB	0	1	0.000324927	1	-0.00152	1
chrEMRSA15:2243365:T:A	fmtB	NA	NA	0.000229263	1	-0.00149	1
chrEMRSA15:2243367:ct:c	fmtB	0	1	4.50867e-05	1	-0.00145	1
chrEMRSA15:2243373:T:C	fmtB	NA	NA	2.25352e-05	1	-0.00145	1
chrEMRSA15:2243380:A:T	fmtB	NA	1	-0.000856035	1	0.00252	1
chrEMRSA15:2243380:A:C	fmtB	NA	NA	0	1	NA	NA
chrEMRSA15:2243380:A:G	fmtB	NA	NA	0	1	NA	NA
chrEMRSA15:2243388:T:C	fmtB	0	1	2.25352e-05	1	-0.00145	1
chrEMRSA15:2243389:C:T	fmtB	16.68	1	-0.000654675	1	0.00176	1
chrEMRSA15:2243389:C:G	fmtB	NA	NA	0	1	NA	NA
chrEMRSA15:2243389:C:A	fmtB	NA	NA	0	1	NA	NA
chrEMRSA15:2243397:C:T	fmtB	NA	NA	2.25352e-05	1	-0.00145	1
chrEMRSA15:2243403:T:C	fmtB	NA	NA	5.5233e-05	1	-0.00145	1
chrEMRSA15:2243405:G:T	fmtB	NA	NA	0.000276208	1	-0.0015	1
chrEMRSA15:2243406:T:A	fmtB	NA	NA	0.000261041	1	-0.0015	1
chrEMRSA15:2243406:T:C	fmtB	NA	NA	0.000204806	1	-0.00148	1
chrEMRSA15:2243413:A:T	fmtB	NA	1	-0.000478623	1	0.00119	1
chrEMRSA15:2243413:A:C	fmtB	NA	NA	0	1	NA	NA
chrEMRSA15:2243413:A:G	fmtB	NA	NA	0	1	NA	NA
chrEMRSA15:2243416:T:C	fmtB	NA	1	-0.000749986	1	0.00211	1
chrEMRSA15:2243416:T:A	fmtB	NA	NA	0	1	NA	NA
chrEMRSA15:2243419:T:C	fmtB	NA	NA	0.000276208	1	-0.0015	1
chrEMRSA15:2243422:C:T	fmtB	NA	NA	5.5233e-05	1	-0.00145	1
chrEMRSA15:2243424:C:T	fmtB	NA	NA	2.25352e-05	1	-0.00145	1
chrEMRSA15:2243428:G:C	fmtB	NA	NA	8.13697e-05	1	-0.00145	1
chrEMRSA15:2243428:G:A	fmtB	NA	NA	0.000175814	1	-0.00147	1
chrEMRSA15:2243428:G:T	fmtB	NA	NA	0	1	NA	NA
chrEMRSA15:2243431:T:A	fmtB	NA	NA	0.000144998	1	-0.00146	1
chrEMRSA15:2243434:A:T	fmtB	NA	NA	0.000158669	1	-0.00147	1
chrEMRSA15:2243434:A:G	fmtB	NA	NA	0	1	NA	NA
chrEMRSA15:2243434:A:C	fmtB	NA	NA	2.25352e-05	1	-0.00145	1
chrEMRSA15:2243444:C:T	fmtB	NA	NA	2.25352e-05	1	-0.00145	1
chrEMRSA15:2243449:A:G	fmtB	NA	NA	2.25352e-05	1	-0.00145	1
chrEMRSA15:2243453:G:C	fmtB	NA	NA	2.25352e-05	1	-0.00145	1
chrEMRSA15:2243456:T:G	fmtB	NA	NA	2.25352e-05	1	-0.00145	1
chrEMRSA15:2243461:G:A	fmtB	NA	NA	4.50867e-05	1	-0.00145	1
chrEMRSA15:2243463:T:G	fmtB	NA	NA	4.50867e-05	1	-0.00145	1
chrEMRSA15:2243465:C:T	fmtB	NA	NA	0.000105968	1	-0.00146	1
chrEMRSA15:2243471:G:C	fmtB	NA	NA	3.18734e-05	1	-0.00145	1
chrEMRSA15:2243475:G:C	fmtB	NA	NA	0.000115256	1	-0.00146	1
chrEMRSA15:2243475:G:T	fmtB	0	1	2.25352e-05	1	-0.00145	1
chrEMRSA15:2243477:A:G	fmtB	NA	1	-0.00051754	1	0.00131	1
chrEMRSA15:2243481:C:T	fmtB	0	1	2.25352e-05	1	-0.00145	1
chrEMRSA15:2243482:A:T	fmtB	NA	NA	8.13697e-05	1	-0.00145	1
chrEMRSA15:2243493:C:T	fmtB	0	1	2.25352e-05	1	-0.00145	1
chrEMRSA15:2243494:G:A	fmtB	NA	NA	0.000229263	1	-0.00149	1
chrEMRSA15:2243494:G:C	fmtB	NA	NA	0	1	NA	NA
chrEMRSA15:2243496:C:T	fmtB	NA	NA	0.000335139	1	-0.00153	1
chrEMRSA15:2243497:C:G	fmtB	NA	NA	9.3095e-05	1	-0.00146	1
chrEMRSA15:2243498:G:A	fmtB	NA	NA	6.76709e-05	1	-0.00145	1
chrEMRSA15:2243503:A:T	fmtB	NA	NA	0.000141383	1	-0.00146	1
chrEMRSA15:2243504:G:A	fmtB	0	1	2.25352e-05	1	-0.00145	1
chrEMRSA15:2243510:G:T	fmtB	NA	NA	0.000196929	1	-0.00148	1
chrEMRSA15:2243515:T:G	fmtB	NA	NA	2.25352e-05	1	-0.00145	1
chrEMRSA15:2243519:T:G	fmtB	0	1	2.25352e-05	1	-0.00145	1
chrEMRSA15:2243521:T:A	fmtB	NA	1	-0.000653351	1	0.00176	1
chrEMRSA15:2243521:T:G	fmtB	NA	NA	0	1	NA	NA
chrEMRSA15:2243522:G:A	fmtB	NA	NA	2.25352e-05	1	-0.00145	1
chrEMRSA15:2243524:T:A	fmtB	NA	1	-0.000670731	1	0.00182	1
chrEMRSA15:2243528:A:C	fmtB	NA	NA	3.90415e-05	1	-0.00145	1
chrEMRSA15:2243530:G:C	fmtB	NA	NA	0.000341811	1	-0.00153	1
chrEMRSA15:2243530:G:A	fmtB	NA	1	-0.00165169	1	0.00691	1
chrEMRSA15:2243530:G:T	fmtB	NA	NA	0	1	NA	NA
chrEMRSA15:2243530:g:gTC	fmtB	0	1	3.90415e-05	1	-0.00145	1
chrEMRSA15:2243531:T:G	fmtB	NA	NA	2.25352e-05	1	-0.00145	1
chrEMRSA15:2243536:C:T	fmtB	NA	NA	2.25352e-05	1	-0.00145	1
chrEMRSA15:2243545:G:A	fmtB	NA	NA	0.000447423	1	-0.00159	1
chrEMRSA15:2243545:G:C	fmtB	NA	NA	0	1	NA	NA
chrEMRSA15:2243545:G:T	fmtB	NA	NA	0	1	NA	NA
chrEMRSA15:2243548:T:G	fmtB	NA	NA	0.000446061	1	-0.00159	1
chrEMRSA15:2243549:G:A	fmtB	NA	NA	0.000141383	1	-0.00146	1
chrEMRSA15:2243549:G:T	fmtB	NA	NA	0	1	NA	NA
chrEMRSA15:2243549:G:C	fmtB	NA	NA	0	1	NA	NA
chrEMRSA15:2243553:T:C	fmtB	NA	NA	0.000453522	1	-0.00159	1
chrEMRSA15:2243560:T:A	fmtB	NA	NA	2.25352e-05	1	-0.00145	1
chrEMRSA15:2243563:A:G	fmtB	NA	NA	0.000139541	1	-0.00146	1
chrEMRSA15:2243576:G:A	fmtB	NA	NA	2.25352e-05	1	-0.00145	1
chrEMRSA15:2243577:C:T	fmtB	NA	NA	0.000183106	1	-0.00147	1
chrEMRSA15:2243577:C:G	fmtB	NA	NA	0	1	NA	NA
chrEMRSA15:2243578:A:G	fmtB	NA	NA	0.000233874	1	-0.00149	1
chrEMRSA15:2243578:A:T	fmtB	NA	NA	0.00024833	1	-0.00149	1
chrEMRSA15:2243581:T:G	fmtB	NA	NA	0.000611357	1	-0.00171	1
chrEMRSA15:2243581:T:A	fmtB	NA	NA	0	1	NA	NA
chrEMRSA15:2243581:T:C	fmtB	NA	NA	0	1	NA	NA
chrEMRSA15:2243586:G:C	fmtB	NA	NA	0.000462906	1	-0.0016	1
chrEMRSA15:2243595:T:C	fmtB	NA	NA	0.00063821	1	-0.00173	1
chrEMRSA15:2243595:T:G	fmtB	NA	NA	0	1	NA	NA
chrEMRSA15:2243595:T:A	fmtB	NA	NA	0	1	NA	NA
chrEMRSA15:2243602:C:A	fmtB	NA	1	-0.000723684	1	0.00201	1
chrEMRSA15:2243611:T:C	fmtB	NA	NA	0.000643305	1	-0.00174	1
chrEMRSA15:2243611:T:G	fmtB	NA	NA	0	1	NA	NA
chrEMRSA15:2243611:T:A	fmtB	NA	NA	0	1	NA	NA
chrEMRSA15:2243617:C:T	fmtB	NA	NA	0.000633669	1	-0.00173	1
chrEMRSA15:2243617:C:G	fmtB	NA	NA	0	1	NA	NA
chrEMRSA15:2243617:C:A	fmtB	NA	NA	0	1	NA	NA
chrEMRSA15:2243623:T:C	fmtB	NA	1	-0.000730907	1	0.00203	1
chrEMRSA15:2243623:T:A	fmtB	NA	NA	0	1	NA	NA
chrEMRSA15:2243637:C:T	fmtB	NA	NA	2.25352e-05	1	-0.00145	1
chrEMRSA15:2243642:T:G	fmtB	NA	NA	0.000269222	1	-0.0015	1
chrEMRSA15:2243646:C:T	fmtB	0	1	2.25352e-05	1	-0.00145	1
chrEMRSA15:2243647:A:T	fmtB	NA	NA	0.000214894	1	-0.00148	1
chrEMRSA15:2243650:T:C	fmtB	NA	NA	0.000496781	1	-0.00162	1
chrEMRSA15:2243650:T:G	fmtB	NA	NA	0	1	NA	NA
chrEMRSA15:2243662:A:T	fmtB	NA	NA	0.000255813	1	-0.00149	1
chrEMRSA15:2243668:T:C	fmtB	NA	1	-0.00108783	1	0.00356	1
chrEMRSA15:2243668:T:G	fmtB	NA	NA	0	1	NA	NA
chrEMRSA15:2243668:T:A	fmtB	NA	NA	0	1	NA	NA
chrEMRSA15:2243669:G:A	fmtB	NA	1	-0.00193917	1	0.00909	1
chrEMRSA15:2243669:G:C	fmtB	NA	NA	0	1	NA	NA
chrEMRSA15:2243669:G:T	fmtB	NA	NA	0	1	NA	NA
chrEMRSA15:2243676:A:T	fmtB	NA	NA	0.000261041	1	-0.0015	1
chrEMRSA15:2243676:A:C	fmtB	NA	NA	0	1	NA	NA
chrEMRSA15:2243676:A:G	fmtB	NA	NA	2.25352e-05	1	-0.00145	1
chrEMRSA15:2243678:tg:t	fmtB	NA	NA	2.25352e-05	1	-0.00145	1
chrEMRSA15:2243680:T:A	fmtB	0	1	0.000105968	1	-0.00146	1
chrEMRSA15:2243683:A:T	fmtB	NA	NA	0.0001603	1	-0.00147	1
chrEMRSA15:2243684:C:G	fmtB	NA	NA	0.000141383	1	-0.00146	1
chrEMRSA15:2243684:C:T	fmtB	NA	NA	2.25352e-05	1	-0.00145	1
chrEMRSA15:2243689:A:T	fmtB	0	1	0.000671932	1	-0.00176	1
chrEMRSA15:2243689:A:C	fmtB	NA	NA	0	1	NA	NA
chrEMRSA15:2243689:A:G	fmtB	NA	NA	0	1	NA	NA
chrEMRSA15:2243693:G:T	fmtB	NA	NA	2.25352e-05	1	-0.00145	1
chrEMRSA15:2243695:T:G	fmtB	NA	NA	7.134e-05	1	-0.00145	1
chrEMRSA15:2243697:T:C	fmtB	0	1	0.000368324	1	-0.00154	1
chrEMRSA15:2243697:T:G	fmtB	NA	NA	0	1	NA	NA
chrEMRSA15:2243698:A:T	fmtB	0	1	3.18734e-05	1	-0.00145	1
chrEMRSA15:2243704:T:A	fmtB	0	1	0.000148529	1	-0.00146	1
chrEMRSA15:2243706:T:C	fmtB	0	1	2.25352e-05	1	-0.00145	1
chrEMRSA15:2243707:T:C	fmtB	0	1	0.000585202	1	-0.00169	1
chrEMRSA15:2243707:T:A	fmtB	NA	NA	0	1	NA	NA
chrEMRSA15:2243707:T:G	fmtB	NA	NA	0	1	NA	NA
chrEMRSA15:2243708:g:gT	fmtB	0	1	2.25352e-05	1	-0.00145	1
chrEMRSA15:2243716:A:T	fmtB	NA	NA	0.000550098	1	-0.00166	1
chrEMRSA15:2243716:A:G	fmtB	NA	NA	0	1	NA	NA
chrEMRSA15:2243716:A:C	fmtB	NA	NA	0	1	NA	NA
chrEMRSA15:2243722:A:G	fmtB	NA	NA	0.000287843	1	-0.00151	1
chrEMRSA15:2243722:A:T	fmtB	NA	NA	0	1	NA	NA
chrEMRSA15:2243730:G:A	fmtB	NA	NA	6.3793e-05	1	-0.00145	1
chrEMRSA15:2243734:C:A	fmtB	0.6696	1	-0.000665716	1	0.00283	1
chrEMRSA15:2243734:C:T	fmtB	NA	NA	9.3095e-05	1	-0.00146	1
chrEMRSA15:2243734:C:G	fmtB	NA	NA	0	1	NA	NA
chrEMRSA15:2243737:A:T	fmtB	0	1	0.00041319	1	-0.00157	1
chrEMRSA15:2243737:A:C	fmtB	NA	NA	0	1	NA	NA
chrEMRSA15:2243737:A:G	fmtB	NA	NA	0	1	NA	NA
chrEMRSA15:2243739:C:T	fmtB	NA	NA	8.44516e-05	1	-0.00145	1
chrEMRSA15:2243740:T:A	fmtB	NA	NA	0.00016667	1	-0.00147	1
chrEMRSA15:2243741:G:T	fmtB	0.5357	1	-0.000566877	1	0.00225	1
chrEMRSA15:2243742:C:T	fmtB	NA	NA	0.000523186	1	-0.00164	1
chrEMRSA15:2243742:C:G	fmtB	NA	NA	0	1	NA	NA
chrEMRSA15:2243742:C:A	fmtB	NA	NA	0	1	NA	NA
chrEMRSA15:2243746:T:C	fmtB	NA	NA	0.000405963	1	-0.00156	1
chrEMRSA15:2243746:t:tC	fmtB	NA	NA	5.04145e-05	1	-0.00145	1
chrEMRSA15:2243748:C:A	fmtB	NA	NA	2.25352e-05	1	-0.00145	1
chrEMRSA15:2243748:ct:c	fmtB	NA	NA	2.25352e-05	1	-0.00145	1
chrEMRSA15:2243752:T:A	fmtB	NA	NA	0.000230423	1	-0.00149	1
chrEMRSA15:2243752:T:C	fmtB	NA	NA	0	1	NA	NA
chrEMRSA15:2243753:G:A	fmtB	NA	NA	2.25352e-05	1	-0.00145	1
chrEMRSA15:2243756:A:G	fmtB	0.4154	1	0.000359798	1	-0.000803	1
chrEMRSA15:2243756:A:T	fmtB	NA	NA	0	1	NA	NA
chrEMRSA15:2243760:C:A	fmtB	150.1	1	-0.000311489	1	0.00103	1
chrEMRSA15:2243760:C:T	fmtB	NA	NA	0	1	NA	NA
chrEMRSA15:2243760:C:G	fmtB	NA	NA	0	1	NA	NA
chrEMRSA15:2243761:A:G	fmtB	NA	NA	7.134e-05	1	-0.00145	1
chrEMRSA15:2243764:G:A	fmtB	0	1	0.000212413	1	-0.00148	1
chrEMRSA15:2243764:G:T	fmtB	NA	NA	0	1	NA	NA
chrEMRSA15:2243769:T:A	fmtB	0	1	7.48311e-05	1	-0.00145	1
chrEMRSA15:2243770:A:T	fmtB	NA	NA	0.000119636	1	-0.00146	1
chrEMRSA15:2243771:G:C	fmtB	NA	NA	0.000105968	1	-0.00146	1
chrEMRSA15:2243771:G:T	fmtB	NA	NA	0	1	NA	NA
chrEMRSA15:2243772:C:T	fmtB	NA	NA	2.25352e-05	1	-0.00145	1
chrEMRSA15:2243775:C:T	fmtB	NA	NA	0.000108363	1	-0.00146	1
chrEMRSA15:2243776:A:T	fmtB	NA	NA	0.000133871	1	-0.00146	1
chrEMRSA15:2243778:T:G	fmtB	0	1	3.18734e-05	1	-0.00145	1
chrEMRSA15:2243779:T:A	fmtB	NA	NA	5.04145e-05	1	-0.00145	1
chrEMRSA15:2243783:G:T	fmtB	0	1	0.000295382	1	-0.00151	1
chrEMRSA15:2243785:T:C	fmtB	0	1	0.000174322	1	-0.00147	1
chrEMRSA15:2243791:A:C	fmtB	0	1	0.000505668	1	-0.00163	1
chrEMRSA15:2243791:A:T	fmtB	0	1	0.000284972	1	-0.00151	1
chrEMRSA15:2243793:C:T	fmtB	0	1	7.48311e-05	1	-0.00145	1
chrEMRSA15:2243794:T:C	fmtB	NA	NA	6.3793e-05	1	-0.00145	1
chrEMRSA15:2243803:A:G	fmtB	0	1	0.000143201	1	-0.00146	1
chrEMRSA15:2243803:A:T	fmtB	NA	NA	0	1	NA	NA
chrEMRSA15:2243803:A:C	fmtB	NA	NA	0	1	NA	NA
chrEMRSA15:2243806:T:A	fmtB	0	1	0.000143201	1	-0.00146	1
chrEMRSA15:2243808:C:T	fmtB	0	1	3.90415e-05	1	-0.00145	1
chrEMRSA15:2243821:C:T	fmtB	0	1	0.000309997	1	-0.00152	1
chrEMRSA15:2243823:c:cTG	fmtB	NA	NA	8.13697e-05	1	-0.00145	1
chrEMRSA15:2243825:T:G	fmtB	0	1	0.000318848	1	-0.00152	1
chrEMRSA15:2243826:G:C	fmtB	0	1	0.000268212	1	-0.0015	1
chrEMRSA15:2243826:G:T	fmtB	0	1	0.000172817	1	-0.00147	1
chrEMRSA15:2243827:A:T	fmtB	0	1	0.000331763	1	-0.00153	1
chrEMRSA15:2243828:G:T	fmtB	NA	NA	0.000175814	1	-0.00147	1
chrEMRSA15:2243829:G:A	fmtB	NA	NA	3.18734e-05	1	-0.00145	1
chrEMRSA15:2243837:T:A	fmtB	NA	NA	2.25352e-05	1	-0.00145	1
chrEMRSA15:2243843:T:C	fmtB	0	1	3.18734e-05	1	-0.00145	1
chrEMRSA15:2243845:A:T	fmtB	0	1	0.000260003	1	-0.0015	1
chrEMRSA15:2243848:T:C	fmtB	0	1	0.000258961	1	-0.0015	1
chrEMRSA15:2243848:T:G	fmtB	NA	NA	0	1	NA	NA
chrEMRSA15:2243848:T:A	fmtB	NA	NA	0	1	NA	NA
chrEMRSA15:2243854:G:T	fmtB	NA	NA	3.90415e-05	1	-0.00145	1
chrEMRSA15:2243857:T:A	fmtB	0	1	5.04145e-05	1	-0.00145	1
chrEMRSA15:2243860:G:A	fmtB	NA	NA	0.000254756	1	-0.00149	1
chrEMRSA15:2243860:G:C	fmtB	NA	NA	0	1	NA	NA
chrEMRSA15:2243860:G:T	fmtB	0	1	9.03044e-05	1	-0.00146	1
chrEMRSA15:2243875:T:A	fmtB	0	1	4.50867e-05	1	-0.00145	1
chrEMRSA15:2243876:G:A	fmtB	NA	NA	2.25352e-05	1	-0.00145	1
chrEMRSA15:2243878:A:T	fmtB	NA	NA	2.25352e-05	1	-0.00145	1
chrEMRSA15:2243880:T:C	fmtB	NA	NA	0.000204806	1	-0.00148	1
chrEMRSA15:2243880:T:A	fmtB	NA	NA	0	1	NA	NA
chrEMRSA15:2243885:G:A	fmtB	NA	NA	5.96657e-05	1	-0.00145	1
chrEMRSA15:2243885:G:T	fmtB	NA	NA	0	1	NA	NA
chrEMRSA15:2243893:T:C	fmtB	NA	NA	0.000620547	1	-0.00172	1
chrEMRSA15:2243893:T:A	fmtB	NA	NA	0	1	NA	NA
chrEMRSA15:2243897:tca:t	fmtB	0	1	0.000125928	1	-0.00146	1
chrEMRSA15:2243899:A:T	fmtB	0	1	0.000344286	1	-0.00153	1
chrEMRSA15:2243900:C:T	fmtB	0	1	0.00059164	1	-0.00169	1
chrEMRSA15:2243900:C:G	fmtB	0	1	0.000338488	1	-0.00153	1
chrEMRSA15:2243900:C:A	fmtB	NA	NA	0	1	NA	NA
chrEMRSA15:2243902:G:A	fmtB	NA	NA	0.000340152	1	-0.00153	1
chrEMRSA15:2243902:g:gCA	fmtB	NA	NA	0.000119636	1	-0.00146	1
chrEMRSA15:2243905:T:A	fmtB	NA	NA	3.18734e-05	1	-0.00145	1
chrEMRSA15:2243909:G:C	fmtB	NA	NA	2.25352e-05	1	-0.00145	1
chrEMRSA15:2243910:C:T	fmtB	0	1	0.000141383	1	-0.00146	1
chrEMRSA15:2243910:C:G	fmtB	NA	NA	0	1	NA	NA
chrEMRSA15:2243911:G:A	fmtB	0	1	-0.000325021	1	0.00109	1
chrEMRSA15:2243911:G:T	fmtB	NA	NA	3.18734e-05	1	-0.00145	1
chrEMRSA15:2243914:A:G	fmtB	NA	NA	3.18734e-05	1	-0.00145	1
chrEMRSA15:2243920:A:T	fmtB	0	1	-0.000338867	1	0.00114	1
chrEMRSA15:2243920:A:C	fmtB	NA	NA	0	1	NA	NA
chrEMRSA15:2243923:A:G	fmtB	NA	NA	0.000257915	1	-0.0015	1
chrEMRSA15:2243926:A:T	fmtB	NA	NA	6.3793e-05	1	-0.00145	1
chrEMRSA15:2243928:C:T	fmtB	NA	NA	7.8168e-05	1	-0.00145	1
chrEMRSA15:2243929:G:A	fmtB	NA	NA	5.5233e-05	1	-0.00145	1
chrEMRSA15:2243932:T:A	fmtB	NA	NA	6.76709e-05	1	-0.00145	1
chrEMRSA15:2243936:G:T	fmtB	NA	NA	0.000499965	1	-0.00162	1
chrEMRSA15:2243936:G:A	fmtB	NA	NA	0	1	NA	NA
chrEMRSA15:2243938:A:C	fmtB	NA	NA	2.25352e-05	1	-0.00145	1
chrEMRSA15:2243944:T:A	fmtB	NA	NA	0.000232729	1	-0.00149	1
chrEMRSA15:2243944:T:C	fmtB	NA	NA	0	1	NA	NA
chrEMRSA15:2243945:G:A	fmtB	NA	NA	-0.00166921	1	0.0129	1
chrEMRSA15:2243953:A:C	fmtB	0	1	0.000576372	1	-0.00168	1
chrEMRSA15:2243953:A:T	fmtB	NA	NA	0	1	NA	NA
chrEMRSA15:2243959:G:A	fmtB	NA	1	-0.000238701	1	0.00075	1
chrEMRSA15:2243959:G:T	fmtB	0	1	0.000302763	1	-0.00151	1
chrEMRSA15:2243959:G:C	fmtB	NA	NA	0	1	NA	NA
chrEMRSA15:2243965:C:A	fmtB	0	1	0.000258961	1	-0.0015	1
chrEMRSA15:2243965:C:T	fmtB	NA	1	-0.0016836	1	0.0131	1
chrEMRSA15:2243968:T:A	fmtB	NA	1	-0.00153942	1	0.0111	1
chrEMRSA15:2243969:G:A	fmtB	NA	NA	3.18734e-05	1	-0.00145	1
chrEMRSA15:2243984:C:G	fmtB	NA	1	-9.26436e-05	1	0.000201	1
chrEMRSA15:2243984:C:A	fmtB	NA	NA	0	1	NA	NA
chrEMRSA15:2243984:C:T	fmtB	NA	NA	0	1	NA	NA
chrEMRSA15:2243985:T:C	fmtB	0	1	2.25352e-05	1	-0.00145	1
chrEMRSA15:2243989:C:A	fmtB	0	1	2.25352e-05	1	-0.00145	1
chrEMRSA15:2243993:T:G	fmtB	0	1	7.48311e-05	1	-0.00145	1
chrEMRSA15:2244007:G:A	fmtB	NA	1	-0.000899454	1	0.0027	1
chrEMRSA15:2244007:G:C	fmtB	NA	NA	0	1	NA	NA
chrEMRSA15:2244007:G:T	fmtB	NA	NA	0	1	NA	NA
chrEMRSA15:2244013:T:A	fmtB	NA	1	-0.000527816	1	0.00134	1
chrEMRSA15:2244013:T:C	fmtB	NA	NA	0	1	NA	NA
chrEMRSA15:2244013:T:G	fmtB	NA	NA	0	1	NA	NA
chrEMRSA15:2244019:A:G	fmtB	NA	NA	-0.000986617	1	0.0052	1
chrEMRSA15:2244019:A:T	fmtB	NA	NA	0	1	NA	NA
chrEMRSA15:2244028:T:C	fmtB	0	1	2.25352e-05	1	-0.00145	1
chrEMRSA15:2244040:A:G	fmtB	NA	1	-0.000240737	1	0.000549	1
chrEMRSA15:2244040:A:T	fmtB	NA	NA	0	1	NA	NA
chrEMRSA15:2244040:A:C	fmtB	NA	NA	0	1	NA	NA
chrEMRSA15:2244046:T:C	fmtB	NA	1	-0.000712255	1	0.00197	1
chrEMRSA15:2244046:T:G	fmtB	NA	NA	0	1	NA	NA
chrEMRSA15:2244046:T:A	fmtB	NA	NA	0	1	NA	NA
chrEMRSA15:2244052:A:T	fmtB	NA	NA	0.000376073	1	-0.00155	1
chrEMRSA15:2244052:A:C	fmtB	NA	NA	0	1	NA	NA
chrEMRSA15:2244057:C:T	fmtB	NA	NA	2.25352e-05	1	-0.00145	1
chrEMRSA15:2244070:T:A	fmtB	NA	NA	0.00048651	1	-0.00161	1
chrEMRSA15:2244070:T:C	fmtB	NA	NA	0	1	NA	NA
chrEMRSA15:2244070:T:G	fmtB	NA	NA	0	1	NA	NA
chrEMRSA15:2244073:T:G	fmtB	NA	1	0.000323106	1	-0.000732	1
chrEMRSA15:2244073:T:C	fmtB	NA	NA	0	1	NA	NA
chrEMRSA15:2244076:C:A	fmtB	NA	1	0.000289191	1	-0.000665	1
chrEMRSA15:2244076:C:T	fmtB	NA	NA	0	1	NA	NA
chrEMRSA15:2244082:A:C	fmtB	NA	1	-0.00148764	1	0.00581	1
chrEMRSA15:2244082:A:T	fmtB	NA	NA	0.000238406	1	-0.00149	1
chrEMRSA15:2244082:A:G	fmtB	NA	NA	0	1	NA	NA
chrEMRSA15:2244099:C:T	fmtB	NA	NA	2.25352e-05	1	-0.00145	1
chrEMRSA15:2244105:C:T	fmtB	NA	NA	0.000287843	1	-0.00151	1
chrEMRSA15:2244105:C:A	fmtB	NA	NA	0	1	NA	NA
chrEMRSA15:2244120:T:C	fmtB	0	1	2.25352e-05	1	-0.00145	1
chrEMRSA15:2244121:T:C	fmtB	0	1	0.000499965	1	-0.00162	1
chrEMRSA15:2244122:G:A	fmtB	0	1	2.25352e-05	1	-0.00145	1
chrEMRSA15:2244124:T:A	fmtB	NA	NA	2.25352e-05	1	-0.00145	1
chrEMRSA15:2244128:G:T	fmtB	NA	1	-0.000904826	1	0.00273	1
chrEMRSA15:2244128:G:C	fmtB	NA	NA	0	1	NA	NA
chrEMRSA15:2244128:G:A	fmtB	NA	NA	0	1	NA	NA
chrEMRSA15:2244130:A:G	fmtB	NA	NA	3.18734e-05	1	-0.00145	1
chrEMRSA15:2244138:T:A	fmtB	NA	NA	2.25352e-05	1	-0.00145	1
chrEMRSA15:2244145:A:G	fmtB	NA	NA	2.25352e-05	1	-0.00145	1
chrEMRSA15:2244145:A:T	fmtB	NA	NA	2.25352e-05	1	-0.00145	1
chrEMRSA15:2244153:G:T	fmtB	NA	NA	2.25352e-05	1	-0.00145	1
chrEMRSA15:2244157:C:T	fmtB	0	1	-3.73578e-05	1	0.000103	1
chrEMRSA15:2244164:G:A	fmtB	NA	NA	2.25352e-05	1	-0.00145	1
chrEMRSA15:2244165:C:T	fmtB	0	1	2.25352e-05	1	-0.00145	1
chrEMRSA15:2244165:cctcttgt:c	fmtB	NA	NA	2.25352e-05	1	-0.00145	1
chrEMRSA15:2244166:C:T	fmtB	0	1	-7.05919e-05	1	0.000198	1
chrEMRSA15:2244170:T:C	fmtB	NA	NA	2.25352e-05	1	-0.00145	1
chrEMRSA15:2244172:T:C	fmtB	0	8.21813e-11	0.000516967	1	-0.00163	1
chrEMRSA15:2244172:T:G	fmtB	NA	NA	0	1	NA	NA
chrEMRSA15:2244177:ta:t	fmtB	NA	NA	2.25352e-05	1	-0.00145	1
chrEMRSA15:2244178:A:T	fmtB	NA	NA	0.000496781	1	-0.00162	1
chrEMRSA15:2244179:G:T	fmtB	NA	NA	2.25352e-05	1	-0.00145	1
chrEMRSA15:2244180:C:T	fmtB	NA	NA	0.000335978	1	-0.00153	1
chrEMRSA15:2244180:C:G	fmtB	NA	NA	0	1	NA	NA
chrEMRSA15:2244180:C:A	fmtB	NA	NA	0	1	NA	NA
chrEMRSA15:2244189:C:G	fmtB	NA	NA	0.000576372	1	-0.00168	1
chrEMRSA15:2244190:C:T	fmtB	NA	1	-0.000947254	1	0.00291	1
chrEMRSA15:2244190:C:G	fmtB	NA	NA	0	1	NA	NA
chrEMRSA15:2244190:C:A	fmtB	NA	NA	0	1	NA	NA
chrEMRSA15:2244198:C:T	fmtB	0	1	2.25352e-05	1	-0.00145	1
chrEMRSA15:2244199:C:A	fmtB	NA	1	-0.000301171	1	0.000989	1
chrEMRSA15:2244199:C:T	fmtB	NA	1	-0.00196248	1	0.0173	1
chrEMRSA15:2244199:C:G	fmtB	NA	NA	0	1	NA	NA
chrEMRSA15:2244200:G:A	fmtB	0	1	2.25352e-05	1	-0.00145	1
chrEMRSA15:2244204:C:G	fmtB	NA	1	-0.000389212	1	0.00136	1
chrEMRSA15:2244204:C:T	fmtB	NA	NA	0	1	NA	NA
chrEMRSA15:2244204:C:A	fmtB	NA	NA	0	1	NA	NA
chrEMRSA15:2244212:T:A	fmtB	0	1	2.25352e-05	1	-0.00145	1
chrEMRSA15:2244217:A:T	fmtB	0	1	0.000570451	1	-0.00167	1
chrEMRSA15:2244217:A:G	fmtB	NA	NA	0	1	NA	NA
chrEMRSA15:2244217:A:C	fmtB	NA	NA	0	1	NA	NA
chrEMRSA15:2244224:G:T	fmtB	0	1	2.25352e-05	1	-0.00145	1
chrEMRSA15:2244225:C:T	fmtB	NA	NA	0.000328359	1	-0.00152	1
chrEMRSA15:2244225:C:G	fmtB	NA	NA	0	1	NA	NA
chrEMRSA15:2244225:C:A	fmtB	NA	NA	0	1	NA	NA
chrEMRSA15:2244226:A:G	fmtB	NA	NA	0.000440583	1	-0.00158	1
chrEMRSA15:2244226:A:T	fmtB	NA	NA	0	1	NA	NA
chrEMRSA15:2244229:G:A	fmtB	NA	NA	0.000425982	1	-0.00157	1
chrEMRSA15:2244229:G:C	fmtB	NA	NA	0	1	NA	NA
chrEMRSA15:2244229:G:T	fmtB	NA	NA	0	1	NA	NA
chrEMRSA15:2244238:G:A	fmtB	NA	1	-0.000248015	1	0.000785	1
chrEMRSA15:2244238:G:T	fmtB	0	1	3.18734e-05	1	-0.00145	1
chrEMRSA15:2244245:T:C	fmtB	0	1	4.50867e-05	1	-0.00145	1
chrEMRSA15:2244262:T:G	fmtB	NA	NA	3.90415e-05	1	-0.00145	1
chrEMRSA15:2244263:G:A	fmtB	0	1	2.25352e-05	1	-0.00145	1
chrEMRSA15:2244266:T:C	fmtB	NA	NA	2.25352e-05	1	-0.00145	1
chrEMRSA15:2244268:G:T	fmtB	NA	1	-0.000696791	1	0.00191	1
chrEMRSA15:2244277:C:T	fmtB	183.7	1	-0.000797347	1	0.00229	1
chrEMRSA15:2244277:C:G	fmtB	NA	NA	0	1	NA	NA
chrEMRSA15:2244277:C:A	fmtB	NA	NA	0	1	NA	NA
chrEMRSA15:2244278:G:C	fmtB	NA	NA	0.000473485	1	-0.0016	1
chrEMRSA15:2244278:G:A	fmtB	NA	NA	2.25352e-05	1	-0.00145	1
chrEMRSA15:2244278:G:T	fmtB	NA	NA	0	1	NA	NA
chrEMRSA15:2244283:C:A	fmtB	NA	1	-0.000755946	1	0.00213	1
chrEMRSA15:2244283:C:G	fmtB	NA	NA	0	1	NA	NA
chrEMRSA15:2244283:C:T	fmtB	NA	NA	4.50867e-05	1	-0.00145	1
chrEMRSA15:2244286:T:C	fmtB	NA	NA	7.134e-05	1	-0.00145	1
chrEMRSA15:2244299:C:T	fmtB	NA	1	-0.0010311	1	0.00329	1
chrEMRSA15:2244299:C:G	fmtB	NA	NA	0	1	NA	NA
chrEMRSA15:2244301:T:A	fmtB	NA	NA	0.000393462	1	-0.00156	1
chrEMRSA15:2244301:T:G	fmtB	NA	NA	0	1	NA	NA
chrEMRSA15:2244301:T:C	fmtB	NA	NA	0	1	NA	NA
chrEMRSA15:2244303:A:C	fmtB	NA	1	-0.000473192	1	0.00118	1
chrEMRSA15:2244303:A:G	fmtB	NA	NA	0	1	NA	NA
chrEMRSA15:2244315:T:A	fmtB	0	1	3.18734e-05	1	-0.00145	1
chrEMRSA15:2244316:A:T	fmtB	NA	1	-0.00144416	1	0.00554	1
chrEMRSA15:2244316:A:G	fmtB	0	1	0.000578143	1	-0.00168	1
chrEMRSA15:2244318:C:T	fmtB	NA	NA	2.25352e-05	1	-0.00145	1
chrEMRSA15:2244329:T:C	fmtB	0	1	3.18734e-05	1	-0.00145	1
chrEMRSA15:2244342:C:A	fmtB	0	1	0.000117466	1	-0.00146	1
chrEMRSA15:2244342:C:T	fmtB	0	1	3.90415e-05	1	-0.00145	1
chrEMRSA15:2244346:A:T	fmtB	0	1	0.000144998	1	-0.00146	1
chrEMRSA15:2244355:C:A	fmtB	0	1	0.000105968	1	-0.00146	1
chrEMRSA15:2244361:T:C	fmtB	0	1	0.000523186	1	-0.00164	1
chrEMRSA15:2244366:G:T	fmtB	0	1	0.000525662	1	-0.00164	1
chrEMRSA15:2244367:T:A	fmtB	NA	NA	0.000262076	1	-0.0015	1
chrEMRSA15:2244385:G:C	fmtB	NA	NA	3.18734e-05	1	-0.00145	1
chrEMRSA15:2244393:A:G	fmtB	NA	NA	5.04145e-05	1	-0.00145	1
chrEMRSA15:2244399:C:G	fmtB	NA	NA	5.04145e-05	1	-0.00145	1
chrEMRSA15:2244400:T:C	fmtB	NA	NA	5.96657e-05	1	-0.00145	1
chrEMRSA15:2244401:G:T	fmtB	NA	NA	5.96657e-05	1	-0.00145	1
chrEMRSA15:2244406:agctgcatctact:a	fmtB	0	1	2.25352e-05	1	-0.00145	1
chrEMRSA15:2244412:A:T	fmtB	NA	NA	4.50867e-05	1	-0.00145	1
chrEMRSA15:2244412:A:G	fmtB	NA	NA	3.90415e-05	1	-0.00145	1
chrEMRSA15:2244414:C:A	fmtB	NA	NA	2.25352e-05	1	-0.00145	1
chrEMRSA15:2244418:T:C	fmtB	NA	NA	4.50867e-05	1	-0.00145	1
chrEMRSA15:2244426:T:C	fmtB	0	1	0.000391226	1	-0.00156	1
chrEMRSA15:2244426:T:A	fmtB	NA	NA	0	1	NA	NA
chrEMRSA15:2244427:T:A	fmtB	0	1	0.000404507	1	-0.00156	1
chrEMRSA15:2244427:T:G	fmtB	NA	NA	0	1	NA	NA
chrEMRSA15:2244430:C:T	fmtB	0	1	0.000441956	1	-0.00158	1
chrEMRSA15:2244436:T:C	fmtB	NA	NA	2.25352e-05	1	-0.00145	1
chrEMRSA15:2244439:T:C	fmtB	NA	NA	2.25352e-05	1	-0.00145	1
chrEMRSA15:2244447:C:T	fmtB	0	1	0.000290689	1	-0.00151	1
chrEMRSA15:2244448:T:A	fmtB	0.2679	1	-6.03647e-05	1	0.000168	1
chrEMRSA15:2244448:T:G	fmtB	NA	NA	0	1	NA	NA
chrEMRSA15:2244451:A:T	fmtB	0.008641	1	8.50206e-05	1	-0.000217	1
chrEMRSA15:2244451:A:C	fmtB	NA	NA	0	1	NA	NA
chrEMRSA15:2244463:T:A	fmtB	NA	NA	2.25352e-05	1	-0.00145	1
chrEMRSA15:2244466:A:T	fmtB	NA	NA	0.000260003	1	-0.0015	1
chrEMRSA15:2244470:T:G	fmtB	NA	NA	5.04145e-05	1	-0.00145	1
chrEMRSA15:2244475:A:C	fmtB	NA	1	-0.000800011	1	0.00373	1
chrEMRSA15:2244475:A:T	fmtB	NA	NA	0	1	NA	NA
chrEMRSA15:2244477:C:T	fmtB	NA	NA	2.25352e-05	1	-0.00145	1
chrEMRSA15:2244486:C:A	fmtB	NA	NA	2.25352e-05	1	-0.00145	1
chrEMRSA15:2244490:A:T	fmtB	0	1	0.000305492	1	-0.00151	1
chrEMRSA15:2244490:A:G	fmtB	NA	NA	5.5233e-05	1	-0.00145	1
chrEMRSA15:2244491:G:A	fmtB	NA	NA	3.18734e-05	1	-0.00145	1
chrEMRSA15:2244493:A:T	fmtB	NA	1	-0.000789515	1	0.00366	1
chrEMRSA15:2244493:A:C	fmtB	NA	NA	0	1	NA	NA
chrEMRSA15:2244494:G:A	fmtB	0	1	2.25352e-05	1	-0.00145	1
chrEMRSA15:2244495:C:T	fmtB	NA	NA	3.18734e-05	1	-0.00145	1
chrEMRSA15:2244500:T:C	fmtB	NA	1	-0.000803554	1	0.00376	1
chrEMRSA15:2244502:A:C	fmtB	NA	NA	3.90415e-05	1	-0.00145	1
chrEMRSA15:2244502:A:T	fmtB	NA	NA	0	1	NA	NA
chrEMRSA15:2244504:C:A	fmtB	0	1	3.18734e-05	1	-0.00145	1
chrEMRSA15:2244505:T:A	fmtB	NA	NA	3.18734e-05	1	-0.00145	1
chrEMRSA15:2244508:T:A	fmtB	0	1	0.000488445	1	-0.00161	1
chrEMRSA15:2244508:T:C	fmtB	NA	NA	3.18734e-05	1	-0.00145	1
chrEMRSA15:2244514:A:G	fmtB	0	1	0.000555521	1	-0.00166	1
chrEMRSA15:2244514:A:T	fmtB	NA	NA	0	1	NA	NA
chrEMRSA15:2244514:A:C	fmtB	NA	NA	0	1	NA	NA
chrEMRSA15:2244517:A:T	fmtB	0	1	2.25352e-05	1	-0.00145	1
chrEMRSA15:2244526:A:T	fmtB	0	1	0.000489733	1	-0.00162	1
chrEMRSA15:2244526:A:C	fmtB	NA	NA	0	1	NA	NA
chrEMRSA15:2244532:A:C	fmtB	0	1	0.000369104	1	-0.00154	1
chrEMRSA15:2244532:A:T	fmtB	NA	NA	0	1	NA	NA
chrEMRSA15:2244535:T:A	fmtB	NA	NA	0.000356461	1	-0.00154	1
chrEMRSA15:2244535:T:C	fmtB	NA	NA	0	1	NA	NA
chrEMRSA15:2244538:G:A	fmtB	NA	1	-0.000782626	1	0.00361	1
chrEMRSA15:2244541:C:A	fmtB	NA	NA	0.000105968	1	-0.00146	1
chrEMRSA15:2244550:C:T	fmtB	0	1	8.44516e-05	1	-0.00145	1
chrEMRSA15:2244559:G:T	fmtB	NA	NA	5.04145e-05	1	-0.00145	1
chrEMRSA15:2244560:A:G	fmtB	NA	NA	4.50867e-05	1	-0.00145	1
chrEMRSA15:2244562:T:G	fmtB	NA	NA	5.04145e-05	1	-0.00145	1
chrEMRSA15:2244568:T:C	fmtB	0	1	0.000265159	1	-0.0015	1
chrEMRSA15:2244580:G:T	fmtB	0	1	0.000373761	1	-0.00155	1
chrEMRSA15:2244580:G:A	fmtB	NA	NA	0	1	NA	NA
chrEMRSA15:2244582:G:T	fmtB	0	1	0.000395689	1	-0.00156	1
chrEMRSA15:2244583:T:A	fmtB	NA	NA	0.000308201	1	-0.00152	1
chrEMRSA15:2244583:T:C	fmtB	NA	NA	0	1	NA	NA
chrEMRSA15:2244583:T:G	fmtB	NA	NA	0	1	NA	NA
chrEMRSA15:2244589:A:C	fmtB	NA	NA	0.000260003	1	-0.0015	1
chrEMRSA15:2244613:T:A	fmtB	0.007653	1	-2.85403e-05	1	7.8e-05	1
chrEMRSA15:2244613:T:G	fmtB	NA	NA	0	1	NA	NA
chrEMRSA15:2244613:T:C	fmtB	NA	NA	0	1	NA	NA
chrEMRSA15:2244616:C:T	fmtB	0.007239	1	3.60107e-05	1	-9.45e-05	1
chrEMRSA15:2244616:C:A	fmtB	NA	NA	0	1	NA	NA
chrEMRSA15:2244626:C:T	fmtB	NA	NA	2.25352e-05	1	-0.00145	1
chrEMRSA15:2244628:T:A	fmtB	NA	1	-0.000869675	1	0.00258	1
chrEMRSA15:2244628:T:G	fmtB	NA	NA	0	1	NA	NA
chrEMRSA15:2244628:T:C	fmtB	NA	NA	2.25352e-05	1	-0.00145	1
chrEMRSA15:2244633:C:A	fmtB	0	1	2.25352e-05	1	-0.00145	1
chrEMRSA15:2244639:C:A	fmtB	NA	NA	2.25352e-05	1	-0.00145	1
chrEMRSA15:2244641:G:T	fmtB	NA	NA	0.000260003	1	-0.0015	1
chrEMRSA15:2244642:C:T	fmtB	0	1	0.00027023	1	-0.0015	1
chrEMRSA15:2244652:T:C	fmtB	NA	NA	0.000135786	1	-0.00146	1
chrEMRSA15:2244653:T:C	fmtB	NA	NA	0.000108363	1	-0.00146	1
chrEMRSA15:2244658:G:A	fmtB	NA	1	-0.000839302	1	0.00245	1
chrEMRSA15:2244658:G:C	fmtB	NA	NA	0.000376073	1	-0.00155	1
chrEMRSA15:2244658:G:T	fmtB	NA	NA	0.00016977	1	-0.00147	1
chrEMRSA15:2244661:C:T	fmtB	NA	1	-0.000421532	1	0.00103	1
chrEMRSA15:2244661:C:A	fmtB	NA	NA	0	1	NA	NA
chrEMRSA15:2244661:C:G	fmtB	NA	NA	0	1	NA	NA
chrEMRSA15:2244665:G:A	fmtB	0	1	2.25352e-05	1	-0.00145	1
chrEMRSA15:2244670:T:C	fmtB	NA	NA	0.000423869	1	-0.00157	1
chrEMRSA15:2244670:T:G	fmtB	NA	NA	0	1	NA	NA
chrEMRSA15:2244685:A:G	fmtB	NA	NA	2.25352e-05	1	-0.00145	1
chrEMRSA15:2244700:C:T	fmtB	NA	1	9.60306e-05	1	-0.000243	1
chrEMRSA15:2244700:C:G	fmtB	NA	NA	0	1	NA	NA
chrEMRSA15:2244700:C:A	fmtB	NA	NA	0	1	NA	NA
chrEMRSA15:2244701:G:A	fmtB	0	1	5.04145e-05	1	-0.00145	1
chrEMRSA15:2244715:C:T	fmtB	283.5	1	-0.000486278	1	0.00122	1
chrEMRSA15:2244715:C:G	fmtB	NA	NA	0	1	NA	NA
chrEMRSA15:2244715:C:A	fmtB	NA	NA	0	1	NA	NA
chrEMRSA15:2244721:T:A	fmtB	0	1	0.000627406	1	-0.00172	1
chrEMRSA15:2244721:T:C	fmtB	NA	NA	0	1	NA	NA
chrEMRSA15:2244721:T:G	fmtB	NA	NA	0	1	NA	NA
chrEMRSA15:2244723:C:T	fmtB	NA	NA	3.18734e-05	1	-0.00145	1
chrEMRSA15:2244730:A:G	fmtB	NA	1	-5.63129e-05	1	0.000157	1
chrEMRSA15:2244730:A:T	fmtB	NA	NA	0	1	NA	NA
chrEMRSA15:2244730:A:C	fmtB	NA	NA	0	1	NA	NA
chrEMRSA15:2244749:T:G	fmtB	0	1	-3.04911e-05	1	8.34e-05	1
chrEMRSA15:2244749:T:A	fmtB	NA	NA	0	1	NA	NA
chrEMRSA15:2244749:T:C	fmtB	NA	NA	0	1	NA	NA
chrEMRSA15:2244757:G:A	fmtB	NA	1	-0.000168714	1	0.000505	1
chrEMRSA15:2244757:G:T	fmtB	NA	NA	0	1	NA	NA
chrEMRSA15:2244766:T:A	fmtB	0	1	0.000571637	1	-0.00168	1
chrEMRSA15:2244766:T:G	fmtB	NA	NA	0	1	NA	NA
chrEMRSA15:2244766:T:C	fmtB	NA	NA	0	1	NA	NA
chrEMRSA15:2244770:G:A	fmtB	NA	NA	2.25352e-05	1	-0.00145	1
chrEMRSA15:2244774:C:T	fmtB	0	1	0.000368324	1	-0.00154	1
chrEMRSA15:2244774:C:G	fmtB	NA	NA	0	1	NA	NA
chrEMRSA15:2244776:G:A	fmtB	NA	NA	2.25352e-05	1	-0.00145	1
chrEMRSA15:2244796:T:C	fmtB	NA	NA	0.000408141	1	-0.00156	1
chrEMRSA15:2244796:T:A	fmtB	NA	NA	0	1	NA	NA
chrEMRSA15:2244796:T:G	fmtB	NA	NA	0	1	NA	NA
chrEMRSA15:2244811:A:G	fmtB	NA	1	-9.49919e-05	1	0.000207	1
chrEMRSA15:2244811:A:T	fmtB	NA	NA	0	1	NA	NA
chrEMRSA15:2244811:A:C	fmtB	NA	NA	0	1	NA	NA
chrEMRSA15:2244822:G:A	fmtB	NA	NA	3.18734e-05	1	-0.00145	1
chrEMRSA15:2244823:C:T	fmtB	NA	1	-5.6283e-05	1	0.000121	1
chrEMRSA15:2244823:C:G	fmtB	NA	NA	0	1	NA	NA
chrEMRSA15:2244823:C:A	fmtB	NA	NA	0	1	NA	NA
chrEMRSA15:2244829:C:T	fmtB	NA	1	-5.16965e-05	1	0.000111	1
chrEMRSA15:2244829:C:A	fmtB	NA	NA	0	1	NA	NA
chrEMRSA15:2244829:C:G	fmtB	NA	NA	0	1	NA	NA
chrEMRSA15:2244832:A:T	fmtB	NA	1	-0.000150016	1	0.000332	1
chrEMRSA15:2244832:A:G	fmtB	NA	NA	0	1	NA	NA
chrEMRSA15:2244832:A:C	fmtB	NA	NA	0	1	NA	NA
chrEMRSA15:2244842:T:C	fmtB	NA	NA	8.13697e-05	1	-0.00145	1
chrEMRSA15:2244842:T:A	fmtB	NA	NA	0	1	NA	NA
chrEMRSA15:2244844:A:G	fmtB	NA	NA	2.25352e-05	1	-0.00145	1
chrEMRSA15:2244847:A:G	fmtB	NA	NA	2.25352e-05	1	-0.00145	1
chrEMRSA15:2244853:A:T	fmtB	NA	NA	0.000257915	1	-0.0015	1
chrEMRSA15:2244856:T:C	fmtB	NA	NA	2.25352e-05	1	-0.00145	1
chrEMRSA15:2244858:C:T	fmtB	NA	NA	3.18734e-05	1	-0.00145	1
chrEMRSA15:2244866:tcaattttac:tCAATTTTACcaattttac	fmtB	0	1	5.96657e-05	1	-0.00145	1
chrEMRSA15:2244866:tcaattttac:t	fmtB	0	1	2.25352e-05	1	-0.00145	1
chrEMRSA15:2244868:A:T	fmtB	NA	NA	6.3793e-05	1	-0.00145	1
chrEMRSA15:2244873:T:C	fmtB	NA	NA	2.25352e-05	1	-0.00145	1
chrEMRSA15:2244889:T:G	fmtB	NA	NA	3.18734e-05	1	-0.00145	1
chrEMRSA15:2244905:T:C	fmtB	NA	NA	2.25352e-05	1	-0.00145	1
chrEMRSA15:2244906:C:A	fmtB	NA	NA	3.18734e-05	1	-0.00145	1
chrEMRSA15:2244910:A:T	fmtB	NA	1	-0.000220878	1	0.0005	1
chrEMRSA15:2244910:A:G	fmtB	NA	NA	0	1	NA	NA
chrEMRSA15:2244910:A:C	fmtB	NA	NA	0	1	NA	NA
chrEMRSA15:2244912:G:A	fmtB	NA	1	-0.000209791	1	0.000473	1
chrEMRSA15:2244912:G:T	fmtB	NA	NA	0	1	NA	NA
chrEMRSA15:2244912:G:C	fmtB	NA	NA	0	1	NA	NA
chrEMRSA15:2244913:A:T	fmtB	NA	1	-0.000204706	1	0.000461	1
chrEMRSA15:2244913:A:G	fmtB	NA	NA	0	1	NA	NA
chrEMRSA15:2244913:A:C	fmtB	NA	NA	0	1	NA	NA
chrEMRSA15:2244916:T:C	fmtB	NA	NA	6.3793e-05	1	-0.00145	1
chrEMRSA15:2244920:G:T	fmtB	NA	1	-0.00017543	1	0.000391	1
chrEMRSA15:2244920:G:A	fmtB	NA	NA	0	1	NA	NA
chrEMRSA15:2244920:G:C	fmtB	NA	NA	0	1	NA	NA
chrEMRSA15:2244925:ct:c	fmtB	0	1	2.25352e-05	1	-0.00145	1
chrEMRSA15:2244943:A:G	fmtB	NA	NA	0.000121768	1	-0.00146	1
chrEMRSA15:2244946:A:T	fmtB	NA	NA	0.000139541	1	-0.00146	1
chrEMRSA15:2244946:A:C	fmtB	NA	NA	0	1	NA	NA
chrEMRSA15:2244949:T:C	fmtB	NA	NA	0.00020737	1	-0.00148	1
chrEMRSA15:2244954:C:A	fmtB	0	1	3.90415e-05	1	-0.00145	1
chrEMRSA15:2244955:T:A	fmtB	NA	NA	0.000257915	1	-0.0015	1
chrEMRSA15:2244957:C:T	fmtB	0	1	2.25352e-05	1	-0.00145	1
chrEMRSA15:2244959:T:G	fmtB	NA	NA	2.25352e-05	1	-0.00145	1
chrEMRSA15:2244961:G:A	fmtB	NA	NA	0.000256866	1	-0.0015	1
chrEMRSA15:2244961:G:C	fmtB	NA	NA	0	1	NA	NA
chrEMRSA15:2244973:T:C	fmtB	NA	NA	2.25352e-05	1	-0.00145	1
chrEMRSA15:2244977:G:A	fmtB	NA	NA	2.25352e-05	1	-0.00145	1
chrEMRSA15:2244982:T:A	fmtB	NA	1	-0.000321788	1	0.000755	1
chrEMRSA15:2244982:T:G	fmtB	NA	NA	0	1	NA	NA
chrEMRSA15:2244982:T:C	fmtB	NA	NA	0	1	NA	NA
chrEMRSA15:2244983:G:A	fmtB	0	1	3.90415e-05	1	-0.00145	1
chrEMRSA15:2244991:A:T	fmtB	NA	1	-0.000322722	1	0.000757	1
chrEMRSA15:2244991:A:C	fmtB	NA	NA	2.25352e-05	1	-0.00145	1
chrEMRSA15:2244991:A:G	fmtB	NA	NA	0	1	NA	NA
chrEMRSA15:2244992:G:A	fmtB	0	1	2.25352e-05	1	-0.00145	1
chrEMRSA15:2244993:T:C	fmtB	0	1	2.25352e-05	1	-0.00145	1
chrEMRSA15:2245003:T:C	fmtB	NA	1	-0.000326465	1	0.000767	1
chrEMRSA15:2245003:T:A	fmtB	NA	NA	0	1	NA	NA
chrEMRSA15:2245003:T:G	fmtB	NA	NA	0	1	NA	NA
chrEMRSA15:2245008:C:T	fmtB	NA	NA	2.25352e-05	1	-0.00145	1
chrEMRSA15:2245009:C:T	fmtB	NA	1	-0.00014434	1	0.000319	1
chrEMRSA15:2245009:C:A	fmtB	NA	NA	0	1	NA	NA
chrEMRSA15:2245009:C:G	fmtB	NA	NA	0	1	NA	NA
chrEMRSA15:2245011:G:A	fmtB	NA	NA	2.25352e-05	1	-0.00145	1
chrEMRSA15:2245012:T:A	fmtB	NA	NA	6.3793e-05	1	-0.00145	1
chrEMRSA15:2245012:T:C	fmtB	0	1	2.25352e-05	1	-0.00145	1
chrEMRSA15:2245015:T:C	fmtB	NA	NA	0.000485863	1	-0.00161	1
chrEMRSA15:2245015:T:A	fmtB	NA	NA	0	1	NA	NA
chrEMRSA15:2245015:T:G	fmtB	NA	NA	0	1	NA	NA
chrEMRSA15:2245022:G:A	fmtB	NA	NA	2.25352e-05	1	-0.00145	1
chrEMRSA15:2245023:C:T	fmtB	0	1	3.18734e-05	1	-0.00145	1
chrEMRSA15:2245030:A:G	fmtB	NA	NA	0.000190135	1	-0.00147	1
chrEMRSA15:2245030:A:T	fmtB	NA	NA	0	1	NA	NA
chrEMRSA15:2245030:A:C	fmtB	NA	NA	0	1	NA	NA
chrEMRSA15:2245043:G:A	fmtB	0	1	2.25352e-05	1	-0.00145	1
chrEMRSA15:2245048:G:A	fmtB	NA	NA	0.000327504	1	-0.00152	1
chrEMRSA15:2245057:C:T	fmtB	NA	1	-0.000155714	1	0.000345	1
chrEMRSA15:2245057:C:A	fmtB	NA	NA	0	1	NA	NA
chrEMRSA15:2245057:C:G	fmtB	NA	NA	0	1	NA	NA
chrEMRSA15:2245059:C:A	fmtB	NA	1	-0.000939711	1	0.00288	1
chrEMRSA15:2245059:C:T	fmtB	NA	NA	0	1	NA	NA
chrEMRSA15:2245060:A:T	fmtB	NA	1	-4.94076e-05	1	0.000106	1
chrEMRSA15:2245060:A:C	fmtB	NA	NA	0	1	NA	NA
chrEMRSA15:2245063:T:A	fmtB	NA	NA	0.000287843	1	-0.00151	1
chrEMRSA15:2245063:T:C	fmtB	NA	NA	0	1	NA	NA
chrEMRSA15:2245064:G:A	fmtB	0	1	0.000101012	1	-0.00146	1
chrEMRSA15:2245064:G:T	fmtB	NA	NA	0	1	NA	NA
chrEMRSA15:2245081:T:A	fmtB	NA	NA	0.000178765	1	-0.00147	1
chrEMRSA15:2245084:G:A	fmtB	NA	NA	2.25352e-05	1	-0.00145	1
chrEMRSA15:2245093:at:a	fmtB	NA	NA	2.25352e-05	1	-0.00145	1
chrEMRSA15:2245102:A:G	fmtB	NA	NA	2.25352e-05	1	-0.00145	1
chrEMRSA15:2245104:T:C	fmtB	0	1	2.25352e-05	1	-0.00145	1
chrEMRSA15:2245117:T:C	fmtB	NA	1	-0.00027159	1	0.000626	1
chrEMRSA15:2245117:T:A	fmtB	NA	NA	0	1	NA	NA
chrEMRSA15:2245117:T:G	fmtB	NA	NA	0	1	NA	NA
chrEMRSA15:2245123:T:C	fmtB	NA	1	-0.000272483	1	0.000628	1
chrEMRSA15:2245123:T:A	fmtB	NA	NA	2.25352e-05	1	-0.00145	1
chrEMRSA15:2245123:T:G	fmtB	NA	NA	0	1	NA	NA
chrEMRSA15:2245129:C:A	fmtB	NA	1	-0.00013627	1	0.0003	1
chrEMRSA15:2245129:C:G	fmtB	NA	NA	0	1	NA	NA
chrEMRSA15:2245129:C:T	fmtB	NA	NA	0	1	NA	NA
chrEMRSA15:2245146:ct:c	fmtB	0	1	2.25352e-05	1	-0.00145	1
chrEMRSA15:2245173:T:C	fmtB	NA	1	-3.64922e-05	1	7.81e-05	1
chrEMRSA15:2245173:T:A	fmtB	NA	NA	0	1	NA	NA
chrEMRSA15:2245183:T:A	fmtB	NA	1	-0.00013627	1	0.0003	1
chrEMRSA15:2245183:T:G	fmtB	NA	NA	0	1	NA	NA
chrEMRSA15:2245191:C:T	fmtB	NA	1	-0.00022305	1	0.000693	1
chrEMRSA15:2245203:C:A	fmtB	NA	NA	0.000497419	1	-0.00162	1
chrEMRSA15:2245215:G:A	fmtB	NA	NA	4.50867e-05	1	-0.00145	1
chrEMRSA15:2245243:A:T	fmtB	NA	NA	0.000258961	1	-0.0015	1
chrEMRSA15:2245252:A:G	fmtB	0	1	2.25352e-05	1	-0.00145	1
chrEMRSA15:2245255:A:G	fmtB	NA	1	-0.00088006	1	0.00262	1
chrEMRSA15:2245262:T:G	fmtB	NA	NA	7.134e-05	1	-0.00145	1
chrEMRSA15:2245265:G:C	fmtB	0	1	2.25352e-05	1	-0.00145	1
chrEMRSA15:2245266:C:T	fmtB	NA	NA	0.000125928	1	-0.00146	1
chrEMRSA15:2245290:C:T	fmtB	NA	NA	0.000289743	1	-0.00151	1
chrEMRSA15:2245294:A:G	fmtB	NA	1	-0.00138626	1	0.00518	1
chrEMRSA15:2245300:C:A	fmtB	NA	NA	2.25352e-05	1	-0.00145	1
chrEMRSA15:2245310:T:C	fmtB	NA	NA	2.25352e-05	1	-0.00145	1
chrEMRSA15:2245319:G:T	fmtB	NA	NA	0.000115256	1	-0.00146	1
chrEMRSA15:2245320:T:C	fmtB	NA	NA	2.25352e-05	1	-0.00145	1
chrEMRSA15:2245321:G:A	fmtB	NA	NA	0.000435059	1	-0.00158	1
chrEMRSA15:2245367:G:A	fmtB	0	1	3.18734e-05	1	-0.00145	1
chrEMRSA15:2245369:G:A	fmtB	NA	NA	5.5233e-05	1	-0.00145	1
chrEMRSA15:2245370:T:A	fmtB	NA	NA	5.04145e-05	1	-0.00145	1
chrEMRSA15:2245375:A:C	fmtB	0	1	5.96657e-05	1	-0.00145	1
chrEMRSA15:2245380:T:C	fmtB	NA	NA	0.000578143	1	-0.00168	1
chrEMRSA15:2245396:T:A	fmtB	NA	NA	0.000578143	1	-0.00168	1
chrEMRSA15:2245405:T:C	fmtB	NA	NA	2.25352e-05	1	-0.00145	1
chrEMRSA15:2245408:T:C	fmtB	NA	1	-3.49787e-05	1	7.49e-05	1
chrEMRSA15:2245432:C:T	fmtB	NA	NA	0.000498056	1	-0.00162	1
chrEMRSA15:2245449:C:A	fmtB	0	1	2.25352e-05	1	-0.00145	1
chrEMRSA15:2245450:T:A	fmtB	NA	NA	2.25352e-05	1	-0.00145	1
chrEMRSA15:2245453:A:T	fmtB	NA	NA	2.25352e-05	1	-0.00145	1
chrEMRSA15:2245459:T:G	fmtB	NA	NA	0.000253695	1	-0.00149	1
chrEMRSA15:2245464:C:T	fmtB	NA	NA	5.96657e-05	1	-0.00145	1
chrEMRSA15:2245470:G:C	fmtB	NA	NA	2.25352e-05	1	-0.00145	1
chrEMRSA15:2245471:T:C	fmtB	NA	NA	2.25352e-05	1	-0.00145	1
chrEMRSA15:2245476:C:T	fmtB	NA	NA	5.96657e-05	1	-0.00145	1
chrEMRSA15:2245497:A:G	fmtB	0	1	2.25352e-05	1	-0.00145	1
chrEMRSA15:2245501:A:G	fmtB	NA	NA	2.25352e-05	1	-0.00145	1
chrEMRSA15:2245525:A:C	fmtB	0	1	2.25352e-05	1	-0.00145	1
chrEMRSA15:2245528:A:T	fmtB	NA	NA	2.25352e-05	1	-0.00145	1
chrEMRSA15:2245542:G:A	fmtB	NA	NA	5.04145e-05	1	-0.00145	1
chrEMRSA15:2245548:C:A	fmtB	NA	NA	2.25352e-05	1	-0.00145	1
chrEMRSA15:2245549:G:A	fmtB	NA	NA	0.000578143	1	-0.00168	1
chrEMRSA15:2245557:C:T	fmtB	NA	NA	7.134e-05	1	-0.00145	1
chrEMRSA15:2245560:T:C	fmtB	NA	1	-3.57353e-05	1	7.65e-05	1
chrEMRSA15:2245586:G:T	fmtB	NA	NA	8.74263e-05	1	-0.00145	1
chrEMRSA15:2245591:A:G	fmtB	NA	NA	2.25352e-05	1	-0.00145	1
chrEMRSA15:2245595:G:A	fmtB	0	1	2.25352e-05	1	-0.00145	1
chrEMRSA15:2245603:A:C	fmtB	NA	NA	0.000497419	1	-0.00162	1
chrEMRSA15:2245612:C:A	fmtB	NA	1	-0.000556984	1	0.00144	1
chrEMRSA15:2245615:G:A	fmtB	NA	NA	0.000460905	1	-0.0016	1
chrEMRSA15:2245615:G:T	fmtB	NA	NA	0	1	NA	NA
chrEMRSA15:2245627:A:T	fmtB	NA	1	-0.000301441	1	0.000702	1
chrEMRSA15:2245627:A:C	fmtB	NA	NA	0	1	NA	NA
chrEMRSA15:2245627:A:G	fmtB	NA	NA	0	1	NA	NA
chrEMRSA15:2245630:C:T	fmtB	NA	NA	0.000346748	1	-0.00153	1
chrEMRSA15:2245634:G:A	fmtB	0	1	2.25352e-05	1	-0.00145	1
chrEMRSA15:2245641:C:T	fmtB	NA	NA	2.25352e-05	1	-0.00145	1
chrEMRSA15:2245645:G:A	fmtB	0	1	3.90415e-05	1	-0.00145	1
chrEMRSA15:2245648:A:T	fmtB	NA	1	-0.000363654	1	0.000867	1
chrEMRSA15:2245648:A:C	fmtB	NA	NA	0	1	NA	NA
chrEMRSA15:2245648:A:G	fmtB	NA	NA	0	1	NA	NA
chrEMRSA15:2245649:G:A	fmtB	0	1	2.25352e-05	1	-0.00145	1
chrEMRSA15:2245655:G:A	fmtB	0	1	3.90415e-05	1	-0.00145	1
chrEMRSA15:2245657:T:A	fmtB	NA	1	-0.000528965	1	0.00135	1
chrEMRSA15:2245657:T:C	fmtB	NA	NA	0	1	NA	NA
chrEMRSA15:2245666:C:T	fmtB	0.878	1	-0.000125119	1	0.000364	1
chrEMRSA15:2245666:C:G	fmtB	NA	NA	0	1	NA	NA
chrEMRSA15:2245666:C:A	fmtB	NA	NA	0	1	NA	NA
chrEMRSA15:2245670:G:T	fmtB	0	1	0.000425982	1	-0.00157	1
chrEMRSA15:2245682:T:G	fmtB	NA	NA	2.25352e-05	1	-0.00145	1
chrEMRSA15:2245683:T:C	fmtB	NA	NA	2.25352e-05	1	-0.00145	1
chrEMRSA15:2245684:G:A	fmtB	0	1	0.000424574	1	-0.00157	1
chrEMRSA15:2245684:G:T	fmtB	NA	NA	0	1	NA	NA
chrEMRSA15:2245717:G:A	fmtB	0	1	0.00054161	1	-0.00165	1
chrEMRSA15:2245717:G:C	fmtB	NA	NA	0	1	NA	NA
chrEMRSA15:2245717:G:T	fmtB	NA	NA	0	1	NA	NA
chrEMRSA15:2245732:C:T	fmtB	0	1	0.000513216	1	-0.00163	1
chrEMRSA15:2245732:C:G	fmtB	NA	NA	0	1	NA	NA
chrEMRSA15:2245732:C:A	fmtB	NA	NA	0	1	NA	NA
chrEMRSA15:2245735:A:T	fmtB	0	1	0.000536729	1	-0.00165	1
chrEMRSA15:2245735:A:C	fmtB	NA	NA	0	1	NA	NA
chrEMRSA15:2245740:T:C	fmtB	0	1	2.25352e-05	1	-0.00145	1
chrEMRSA15:2245744:C:T	fmtB	0	1	0.000598049	1	-0.0017	1
chrEMRSA15:2245744:C:A	fmtB	NA	NA	0	1	NA	NA
chrEMRSA15:2245744:C:G	fmtB	NA	NA	0	1	NA	NA
chrEMRSA15:2245745:G:T	fmtB	0	1	2.25352e-05	1	-0.00145	1
chrEMRSA15:2245749:C:T	fmtB	NA	NA	0.000228097	1	-0.00149	1
chrEMRSA15:2245754:A:C	fmtB	NA	NA	2.25352e-05	1	-0.00145	1
chrEMRSA15:2245755:C:T	fmtB	NA	NA	0.000127958	1	-0.00146	1
chrEMRSA15:2245759:C:A	fmtB	NA	1	-0.000238128	1	0.000542	1
chrEMRSA15:2245759:C:T	fmtB	NA	NA	0	1	NA	NA
chrEMRSA15:2245759:C:G	fmtB	NA	NA	0	1	NA	NA
chrEMRSA15:2245771:T:C	fmtB	0	1	3.18734e-05	1	-0.00145	1
chrEMRSA15:2245773:G:A	fmtB	NA	NA	2.25352e-05	1	-0.00145	1
chrEMRSA15:2245774:T:C	fmtB	NA	NA	4.50867e-05	1	-0.00145	1
chrEMRSA15:2245786:G:A	fmtB	0.1986	1	-6.24172e-05	1	0.000135	1
chrEMRSA15:2245786:G:C	fmtB	NA	NA	0	1	NA	NA
chrEMRSA15:2245786:G:T	fmtB	NA	NA	0	1	NA	NA
chrEMRSA15:2245792:G:A	fmtB	NA	1	-7.62998e-05	1	0.000165	1
chrEMRSA15:2245792:G:T	fmtB	NA	NA	0	1	NA	NA
chrEMRSA15:2245802:G:A	fmtB	NA	NA	2.25352e-05	1	-0.00145	1
chrEMRSA15:2245803:C:A	fmtB	NA	NA	0.000144998	1	-0.00146	1
chrEMRSA15:2245807:T:C	fmtB	NA	NA	0.000561516	1	-0.00167	1
chrEMRSA15:2245807:T:A	fmtB	NA	NA	0	1	NA	NA
chrEMRSA15:2245814:G:A	fmtB	NA	NA	3.18734e-05	1	-0.00145	1
chrEMRSA15:2245816:A:G	fmtB	NA	NA	0.000253695	1	-0.00149	1
chrEMRSA15:2245817:C:G	fmtB	NA	NA	3.18734e-05	1	-0.00145	1
chrEMRSA15:2245819:A:T	fmtB	NA	NA	3.18734e-05	1	-0.00145	1
chrEMRSA15:2245822:A:G	fmtB	NA	NA	0.000196929	1	-0.00148	1
chrEMRSA15:2245852:A:T	fmtB	NA	NA	0.000343463	1	-0.00153	1
chrEMRSA15:2245852:A:G	fmtB	NA	NA	0	1	NA	NA
chrEMRSA15:2245852:A:C	fmtB	NA	NA	0	1	NA	NA
chrEMRSA15:2245853:G:T	fmtB	NA	NA	3.18734e-05	1	-0.00145	1
chrEMRSA15:2245856:T:A	fmtB	NA	NA	0.000349196	1	-0.00153	1
chrEMRSA15:2245856:T:G	fmtB	NA	NA	0	1	NA	NA
chrEMRSA15:2245867:G:A	fmtB	NA	NA	0.000353247	1	-0.00154	1
chrEMRSA15:2245870:A:T	fmtB	NA	NA	0.000353247	1	-0.00154	1
chrEMRSA15:2245902:C:T	fmtB	NA	NA	2.25352e-05	1	-0.00145	1
chrEMRSA15:2245912:T:A	fmtB	NA	NA	0.000260003	1	-0.0015	1
chrEMRSA15:2245912:T:C	fmtB	0	1	4.50867e-05	1	-0.00145	1
chrEMRSA15:2245913:G:A	fmtB	0	1	2.25352e-05	1	-0.00145	1
chrEMRSA15:2245913:G:T	fmtB	NA	NA	2.25352e-05	1	-0.00145	1
chrEMRSA15:2245915:T:A	fmtB	NA	NA	0.000260003	1	-0.0015	1
chrEMRSA15:2245926:G:A	fmtB	0	1	2.25352e-05	1	-0.00145	1
chrEMRSA15:2245928:C:T	fmtB	0	1	2.25352e-05	1	-0.00145	1
chrEMRSA15:2245935:T:C	fmtB	0	1	2.25352e-05	1	-0.00145	1
chrEMRSA15:2245949:t:tA	fmtB	NA	NA	2.25352e-05	1	-0.00145	1
chrEMRSA15:2245976:G:A	fmtB	0	1	7.48311e-05	1	-0.00145	1
chrEMRSA15:2245987:ag:a	fmtB	NA	NA	2.25352e-05	1	-0.00145	1
chrEMRSA15:2245989:C:T	fmtB	NA	NA	0.000137676	1	-0.00146	1
chrEMRSA15:2246000:G:A	fmtB	0	1	2.25352e-05	1	-0.00145	1
chrEMRSA15:2246019:A:T	fmtB	NA	NA	2.25352e-05	1	-0.00145	1
chrEMRSA15:2246022:G:C	fmtB	NA	NA	0.000497419	1	-0.00162	1
chrEMRSA15:2246032:G:A	fmtB	NA	1	-3.34665e-05	1	7.16e-05	1
chrEMRSA15:2246032:G:C	fmtB	NA	NA	0	1	NA	NA
chrEMRSA15:2246034:G:A	fmtB	NA	NA	5.04145e-05	1	-0.00145	1
chrEMRSA15:2246044:A:T	fmtB	NA	NA	0.000715058	1	-0.0018	1
chrEMRSA15:2246044:A:C	fmtB	NA	NA	0	1	NA	NA
chrEMRSA15:2246044:A:G	fmtB	NA	NA	0	1	NA	NA
chrEMRSA15:2246049:G:A	fmtB	0	1	2.25352e-05	1	-0.00145	1
chrEMRSA15:2246050:C:T	fmtB	NA	1	-3.87647e-05	1	8.3e-05	1
chrEMRSA15:2246050:C:G	fmtB	NA	NA	0	1	NA	NA
chrEMRSA15:2246050:C:A	fmtB	NA	NA	0	1	NA	NA
chrEMRSA15:2246055:T:C	fmtB	0	1	2.25352e-05	1	-0.00145	1
chrEMRSA15:2246059:T:G	fmtB	0	1	2.25352e-05	1	-0.00145	1
chrEMRSA15:2246062:A:G	fmtB	NA	NA	0.00064613	1	-0.00174	1
chrEMRSA15:2246062:A:T	fmtB	NA	NA	0	1	NA	NA
chrEMRSA15:2246065:T:C	fmtB	0	1	3.18734e-05	1	-0.00145	1
chrEMRSA15:2246075:G:A	fmtB	0	1	3.90415e-05	1	-0.00145	1
chrEMRSA15:2246075:gtcttagcaacatttacagttgctaattcagtatttt:g	fmtB	0	1	2.25352e-05	1	-0.00145	1
chrEMRSA15:2246081:G:A	fmtB	NA	NA	3.18734e-05	1	-0.00145	1
chrEMRSA15:2246083:A:T	fmtB	NA	NA	0.000710115	1	-0.0018	1
chrEMRSA15:2246091:C:A	fmtB	0	1	2.25352e-05	1	-0.00145	1
chrEMRSA15:2246102:T:C	fmtB	NA	NA	2.25352e-05	1	-0.00145	1
chrEMRSA15:2246117:G:A	fmtB	0	1	2.25352e-05	1	-0.00145	1
chrEMRSA15:2246142:C:A	fmtB	NA	NA	8.74263e-05	1	-0.00145	1
chrEMRSA15:2246142:C:T	fmtB	0	1	7.134e-05	1	-0.00145	1
chrEMRSA15:2246162:T:C	fmtB	0	1	3.90415e-05	1	-0.00145	1
chrEMRSA15:2246179:A:G	fmtB	NA	NA	0.000636508	1	-0.00173	1
chrEMRSA15:2246185:C:T	fmtB	NA	1	-3.34665e-05	1	7.16e-05	1
chrEMRSA15:2246187:A:G	fmtB	NA	NA	3.90415e-05	1	-0.00145	1
chrEMRSA15:2246200:C:T	fmtB	NA	1	-3.34665e-05	1	7.16e-05	1
chrEMRSA15:2246200:C:G	fmtB	NA	NA	0	1	NA	NA
chrEMRSA15:2246200:C:A	fmtB	NA	NA	0	1	NA	NA
chrEMRSA15:2246206:A:G	fmtB	NA	NA	4.50867e-05	1	-0.00145	1
chrEMRSA15:2246209:T:A	fmtB	NA	NA	0.000634805	1	-0.00173	1
chrEMRSA15:2246212:A:G	fmtB	NA	NA	0.000195588	1	-0.00148	1
chrEMRSA15:2246219:G:T	fmtB	0	1	2.25352e-05	1	-0.00145	1
chrEMRSA15:2246220:A:T	fmtB	NA	1	-0.000900262	1	0.00449	1
chrEMRSA15:2246236:A:T	fmtB	NA	NA	7.48311e-05	1	-0.00145	1
chrEMRSA15:2246239:A:G	fmtB	NA	NA	0.000497419	1	-0.00162	1
chrEMRSA15:2246251:A:T	fmtB	NA	NA	6.76709e-05	1	-0.00145	1
chrEMRSA15:2246253:C:T	fmtB	NA	NA	2.25352e-05	1	-0.00145	1
chrEMRSA15:2246253:c:cT	fmtB	0	1	2.25352e-05	1	-0.00145	1
chrEMRSA15:2246265:C:T	fmtB	NA	NA	0.000155359	1	-0.00147	1
chrEMRSA15:2246268:G:A	fmtB	0	1	3.18734e-05	1	-0.00145	1
chrEMRSA15:2246279:G:A	fmtB	0	1	3.90415e-05	1	-0.00145	1
chrEMRSA15:2246281:T:C	fmtB	NA	1	-0.000970321	1	0.00301	1
chrEMRSA15:2246281:T:A	fmtB	NA	NA	0	1	NA	NA
chrEMRSA15:2246284:A:G	fmtB	NA	1	-0.000996089	1	0.00313	1
chrEMRSA15:2246284:A:T	fmtB	NA	NA	0	1	NA	NA
chrEMRSA15:2246284:A:C	fmtB	NA	NA	0	1	NA	NA
chrEMRSA15:2246287:C:T	fmtB	NA	1	-0.000596996	1	0.00157	1
chrEMRSA15:2246287:C:A	fmtB	NA	NA	0	1	NA	NA
chrEMRSA15:2246287:C:G	fmtB	NA	NA	0	1	NA	NA
chrEMRSA15:2246290:T:C	fmtB	NA	NA	0.000365189	1	-0.00154	1
chrEMRSA15:2246291:C:T	fmtB	NA	1	-0.000954869	1	0.00294	1
chrEMRSA15:2246291:C:A	fmtB	NA	NA	0	1	NA	NA
chrEMRSA15:2246299:A:G	fmtB	NA	NA	0.000584028	1	-0.00168	1
chrEMRSA15:2246305:T:C	fmtB	NA	NA	0.000287843	1	-0.00151	1
chrEMRSA15:2246309:G:A	fmtB	0	1	3.18734e-05	1	-0.00145	1
chrEMRSA15:2246311:G:A	fmtB	NA	NA	2.25352e-05	1	-0.00145	1
chrEMRSA15:2246333:C:T	fmtB	NA	NA	2.25352e-05	1	-0.00145	1
chrEMRSA15:2246347:T:G	fmtB	NA	NA	0.000263107	1	-0.0015	1
chrEMRSA15:2246347:T:A	fmtB	NA	NA	7.134e-05	1	-0.00145	1
chrEMRSA15:2246368:A:C	fmtB	NA	NA	2.25352e-05	1	-0.00145	1
chrEMRSA15:2246371:A:G	fmtB	NA	1	-0.00014434	1	0.000319	1
chrEMRSA15:2246385:A:T	fmtB	NA	NA	7.134e-05	1	-0.00145	1
chrEMRSA15:2246392:A:G	fmtB	NA	NA	0.000214894	1	-0.00148	1
chrEMRSA15:2246398:T:A	fmtB	NA	NA	0.000263107	1	-0.0015	1
chrEMRSA15:2246398:T:C	fmtB	NA	NA	0	1	NA	NA
chrEMRSA15:2246398:T:G	fmtB	NA	NA	0	1	NA	NA
chrEMRSA15:2246400:T:G	fmtB	NA	NA	0.000263107	1	-0.0015	1
chrEMRSA15:2246410:A:C	fmtB	NA	NA	0.000245062	1	-0.00149	1
chrEMRSA15:2246410:A:T	fmtB	NA	NA	0	1	NA	NA
chrEMRSA15:2246417:G:A	fmtB	NA	NA	0.000199587	1	-0.00148	1
chrEMRSA15:2246419:T:C	fmtB	0	1	7.48311e-05	1	-0.00145	1
chrEMRSA15:2246421:G:A	fmtB	NA	NA	2.25352e-05	1	-0.00145	1
chrEMRSA15:2246425:C:T	fmtB	NA	NA	0.00025263	1	-0.00149	1
chrEMRSA15:2246431:A:G	fmtB	NA	NA	0.000101012	1	-0.00146	1
chrEMRSA15:2246434:C:A	fmtB	NA	NA	3.18734e-05	1	-0.00145	1
chrEMRSA15:2246439:C:T	fmtB	NA	NA	2.25352e-05	1	-0.00145	1
chrEMRSA15:2246452:T:A	fmtB	NA	1	-0.000124247	1	0.000273	1
chrEMRSA15:2246464:T:C	fmtB	NA	NA	0.00066579	1	-0.00176	1
chrEMRSA15:2246464:T:A	fmtB	NA	NA	0	1	NA	NA
chrEMRSA15:2246473:A:C	fmtB	NA	1	-0.000943474	1	0.00289	1
chrEMRSA15:2246473:A:T	fmtB	NA	NA	0.000663553	1	-0.00175	1
chrEMRSA15:2246473:A:G	fmtB	NA	NA	0	1	NA	NA
chrEMRSA15:2246483:C:T	fmtB	0	1	2.25352e-05	1	-0.00145	1
chrEMRSA15:2246486:C:A	fmtB	NA	NA	2.25352e-05	1	-0.00145	1
chrEMRSA15:2246494:A:T	fmtB	NA	NA	2.25352e-05	1	-0.00145	1
chrEMRSA15:2246511:G:A	fmtB	NA	NA	6.3793e-05	1	-0.00145	1
chrEMRSA15:2246525:C:G	fmtB	NA	1	-0.000125845	1	0.000276	1
chrEMRSA15:2246525:C:T	fmtB	NA	NA	0	1	NA	NA
chrEMRSA15:2246525:C:A	fmtB	NA	NA	0	1	NA	NA
chrEMRSA15:2246527:G:T	fmtB	0	1	2.25352e-05	1	-0.00145	1
chrEMRSA15:2246529:ttgctgctacagc:t	fmtB	NA	NA	9.58056e-05	1	-0.00146	1
chrEMRSA15:2246539:agct:a	fmtB	0	1	5.5233e-05	1	-0.00145	1
chrEMRSA15:2246541:C:G	fmtB	NA	1	-0.000135465	1	0.000298	1
chrEMRSA15:2246542:t:tGCTGCTGGTTGC	fmtB	NA	NA	0.00010352	1	-0.00146	1
chrEMRSA15:2246543:gctgctggttgcgctc:g	fmtB	NA	NA	7.48311e-05	1	-0.00145	1
chrEMRSA15:2246544:C:T	fmtB	NA	NA	2.25352e-05	1	-0.00145	1
chrEMRSA15:2246545:T:A	fmtB	NA	NA	5.5233e-05	1	-0.00145	1
chrEMRSA15:2246548:T:C	fmtB	0	1	2.25352e-05	1	-0.00145	1
chrEMRSA15:2246550:G:A	fmtB	0	1	2.25352e-05	1	-0.00145	1
chrEMRSA15:2246554:C:T	fmtB	0	1	2.25352e-05	1	-0.00145	1
chrEMRSA15:2246555:G:A	fmtB	0	1	0.000177295	1	-0.00147	1
chrEMRSA15:2246555:G:C	fmtB	NA	NA	0	1	NA	NA
chrEMRSA15:2246555:gctc:g	fmtB	NA	NA	0.00027023	1	-0.0015	1
chrEMRSA15:2246558:C:G	fmtB	NA	1	-0.00022775	1	0.000517	1
chrEMRSA15:2246558:C:A	fmtB	NA	NA	8.44516e-05	1	-0.00145	1
chrEMRSA15:2246558:C:T	fmtB	NA	NA	0	1	NA	NA
chrEMRSA15:2246563:T:A	fmtB	NA	NA	0.000105968	1	-0.00146	1
chrEMRSA15:2246563:T:G	fmtB	NA	NA	0	1	NA	NA
chrEMRSA15:2246563:T:C	fmtB	NA	NA	0	1	NA	NA
chrEMRSA15:2246572:C:T	fmtB	NA	NA	0.000177295	1	-0.00147	1
chrEMRSA15:2246573:G:A	fmtB	NA	NA	5.96657e-05	1	-0.00145	1
chrEMRSA15:2246586:G:A	fmtB	0	1	5.96657e-05	1	-0.00145	1
chrEMRSA15:2246592:ccggtgttgcattattatt:c	fmtB	NA	NA	8.13697e-05	1	-0.00145	1
chrEMRSA15:2246593:C:A	fmtB	NA	NA	0.000185947	1	-0.00147	1
chrEMRSA15:2246593:C:T	fmtB	NA	NA	7.134e-05	1	-0.00145	1
chrEMRSA15:2246593:cggtgttgcattattatta:c	fmtB	NA	NA	0.000306398	1	-0.00151	1
chrEMRSA15:2246595:G:A	fmtB	NA	NA	2.25352e-05	1	-0.00145	1
chrEMRSA15:2246596:T:C	fmtB	NA	NA	0.000168226	1	-0.00147	1
chrEMRSA15:2246598:T:C	fmtB	NA	NA	0.000177295	1	-0.00147	1
chrEMRSA15:2246601:C:T	fmtB	NA	NA	0.000496781	1	-0.00162	1
chrEMRSA15:2246601:catt:c	fmtB	NA	NA	4.50867e-05	1	-0.00145	1
chrEMRSA15:2246618:G:T	fmtB	NA	NA	2.25352e-05	1	-0.00145	1
chrEMRSA15:2246619:C:T	fmtB	NA	NA	2.25352e-05	1	-0.00145	1
chrEMRSA15:2246626:A:G	fmtB	0	1	2.25352e-05	1	-0.00145	1
chrEMRSA15:2246629:T:A	fmtB	NA	NA	2.25352e-05	1	-0.00145	1
chrEMRSA15:2246630:C:A	fmtB	NA	NA	2.25352e-05	1	-0.00145	1
chrEMRSA15:2246635:A:T	fmtB	NA	NA	0.000320594	1	-0.00152	1
chrEMRSA15:2246636:cctgcttgatttgcaggtg:c	fmtB	0	1	2.25352e-05	1	-0.00145	1
chrEMRSA15:2246640:C:T	fmtB	0	1	5.5233e-05	1	-0.00145	1
chrEMRSA15:2246644:A:G	fmtB	0.06696	1	0.000445233	1	-0.000964	1
chrEMRSA15:2246644:A:T	fmtB	NA	NA	0	1	NA	NA
chrEMRSA15:2246647:T:G	fmtB	NA	NA	0.000496781	1	-0.00162	1
chrEMRSA15:2246648:G:T	fmtB	NA	NA	2.25352e-05	1	-0.00145	1
chrEMRSA15:2246648:G:C	fmtB	0	1	2.25352e-05	1	-0.00145	1
chrEMRSA15:2246648:gcaggtgctgcttgatttc:g	fmtB	0	1	5.04145e-05	1	-0.00145	1
chrEMRSA15:2246650:A:C	fmtB	0.009566	1	4.85196e-05	1	-0.000126	1
chrEMRSA15:2246650:A:T	fmtB	NA	NA	0.000243964	1	-0.00149	1
chrEMRSA15:2246653:T:C	fmtB	NA	NA	4.50867e-05	1	-0.00145	1
chrEMRSA15:2246655:C:T	fmtB	0	1	0.000358858	1	-0.00154	1
chrEMRSA15:2246656:T:A	fmtB	0	1	0.000240643	1	-0.00149	1
chrEMRSA15:2246657:G:A	fmtB	NA	NA	2.25352e-05	1	-0.00145	1
chrEMRSA15:2246669:G:A	fmtB	NA	NA	3.18734e-05	1	-0.00145	1
chrEMRSA15:2246673:G:A	fmtB	NA	NA	2.25352e-05	1	-0.00145	1
chrEMRSA15:2246674:T:A	fmtB	NA	NA	5.96657e-05	1	-0.00145	1
chrEMRSA15:2246679:G:A	fmtB	0	1	3.18734e-05	1	-0.00145	1
chrEMRSA15:2246681:G:A	fmtB	NA	NA	0.000229263	1	-0.00149	1
chrEMRSA15:2246681:G:C	fmtB	NA	NA	0	1	NA	NA
chrEMRSA15:2246686:A:G	fmtB	NA	1	-5.16965e-05	1	0.000111	1
chrEMRSA15:2246686:A:C	fmtB	NA	NA	0	1	NA	NA
chrEMRSA15:2246686:A:T	fmtB	NA	NA	0	1	NA	NA
chrEMRSA15:2246692:C:T	fmtB	NA	NA	0.000314448	1	-0.00152	1
chrEMRSA15:2246702:T:G	fmtB	0	1	3.18734e-05	1	-0.00145	1
chrEMRSA15:2246706:T:C	fmtB	NA	NA	5.5233e-05	1	-0.00145	1
chrEMRSA15:2246708:C:G	fmtB	0	1	3.18734e-05	1	-0.00145	1
chrEMRSA15:2246710:T:C	fmtB	0	1	2.25352e-05	1	-0.00145	1
chrEMRSA15:2246721:G:A	fmtB	NA	NA	2.25352e-05	1	-0.00145	1
chrEMRSA15:2246722:T:C	fmtB	NA	NA	2.25352e-05	1	-0.00145	1
chrEMRSA15:2246726:gttgtacctgctgccggttgta:g	fmtB	NA	1	-0.000847912	1	0.00408	1
chrEMRSA15:2246727:T:C	fmtB	0	1	0.000607897	1	-0.0017	1
chrEMRSA15:2246727:t:tA	fmtB	NA	NA	0.000101012	1	-0.00146	1
chrEMRSA15:2246731:A:T	fmtB	NA	NA	0.000188748	1	-0.00147	1
chrEMRSA15:2246731:A:C	fmtB	NA	NA	0	1	NA	NA
chrEMRSA15:2246735:G:A	fmtB	NA	NA	2.25352e-05	1	-0.00145	1
chrEMRSA15:2246740:C:T	fmtB	NA	NA	0.000144998	1	-0.00146	1
chrEMRSA15:2246740:c:cGGTTGTGCTGCGCCTCCTACT	fmtB	NA	NA	0.000235014	1	-0.00149	1
chrEMRSA15:2246740:c:cGGTTGTGCTGCGCCTCCTGCT	fmtB	NA	NA	0.000108363	1	-0.00146	1
chrEMRSA15:2246741:g:gGTTGTGCTGCGCCTCCTACTA	fmtB	NA	NA	2.25352e-05	1	-0.00145	1
chrEMRSA15:2246742:G:A	fmtB	932.3	1.16498e-148	-0.0109618	2.47502e-74	0.499	2.26909e-74
chrEMRSA15:2246747:A:G	fmtB	0	1	0.000247912	1	-0.000581	1
chrEMRSA15:2246747:A:T	fmtB	NA	NA	0	1	NA	NA
chrEMRSA15:2246750:G:C	fmtB	NA	NA	2.25352e-05	1	-0.00145	1
chrEMRSA15:2246750:g:gCGCCTCCTACTGGTTGTGCTA	fmtB	NA	NA	2.25352e-05	1	-0.00145	1
chrEMRSA15:2246751:c:cGCCTCCTGCTGGTTGTGCTGT	fmtB	NA	NA	5.96657e-05	1	-0.00145	1
chrEMRSA15:2246752:G:T	fmtB	0	1	-0.00036107	1	0.00124	1
chrEMRSA15:2246752:G:C	fmtB	0	1	2.25352e-05	1	-0.00145	1
chrEMRSA15:2246758:T:C	fmtB	NA	NA	2.25352e-05	1	-0.00145	1
chrEMRSA15:2246759:G:A	fmtB	NA	NA	9.58056e-05	1	-0.00146	1
chrEMRSA15:2246760:C:A	fmtB	NA	NA	2.25352e-05	1	-0.00145	1
chrEMRSA15:2246761:t:tGGTTGTGTTGTTCCTGCTGCC	fmtB	NA	NA	2.25352e-05	1	-0.00145	1
chrEMRSA15:2246765:T:G	fmtB	NA	NA	2.25352e-05	1	-0.00145	1
chrEMRSA15:2246767:A:G	fmtB	NA	NA	3.18734e-05	1	-0.00145	1
chrEMRSA15:2246768:G:A	fmtB	NA	NA	2.25352e-05	1	-0.00145	1
chrEMRSA15:2246774:C:T	fmtB	NA	NA	2.25352e-05	1	-0.00145	1
chrEMRSA15:2246782:A:G	fmtB	NA	1	-0.000254743	1	0.000583	1
chrEMRSA15:2246782:A:T	fmtB	NA	NA	0	1	NA	NA
chrEMRSA15:2246783:T:C	fmtB	NA	NA	0.000113004	1	-0.00146	1
chrEMRSA15:2246785:T:A	fmtB	NA	NA	7.48311e-05	1	-0.00145	1
chrEMRSA15:2246790:C:G	fmtB	NA	NA	0.000146773	1	-0.00146	1
chrEMRSA15:2246792:G:A	fmtB	0	1	7.8168e-05	1	-0.00145	1
chrEMRSA15:2246792:G:T	fmtB	NA	NA	2.25352e-05	1	-0.00145	1
chrEMRSA15:2246795:T:G	fmtB	NA	NA	2.25352e-05	1	-0.00145	1
chrEMRSA15:2246798:G:A	fmtB	0	1	2.25352e-05	1	-0.00145	1
chrEMRSA15:2246798:G:T	fmtB	NA	NA	2.25352e-05	1	-0.00145	1
chrEMRSA15:2246799:C:G	fmtB	NA	NA	4.50867e-05	1	-0.00145	1
chrEMRSA15:2246804:C:T	fmtB	NA	NA	2.25352e-05	1	-0.00145	1
chrEMRSA15:2246806:A:G	fmtB	NA	NA	0.000242861	1	-0.00149	1
chrEMRSA15:2246806:A:T	fmtB	NA	NA	3.18734e-05	1	-0.00145	1
chrEMRSA15:2246812:G:A	fmtB	0	1	0.000247245	1	-0.00149	1
chrEMRSA15:2246815:G:T	fmtB	0	1	0.000253695	1	-0.00149	1
chrEMRSA15:2246815:G:C	fmtB	NA	NA	8.44516e-05	1	-0.00145	1
chrEMRSA15:2246823:C:T	fmtB	NA	NA	0.000133871	1	-0.00146	1
chrEMRSA15:2246824:A:T	fmtB	NA	NA	4.50867e-05	1	-0.00145	1
chrEMRSA15:2246826:C:A	fmtB	NA	NA	2.25352e-05	1	-0.00145	1
chrEMRSA15:2246827:A:T	fmtB	0	1	0.000723828	1	-0.00181	1
chrEMRSA15:2246827:A:C	fmtB	NA	NA	0	1	NA	NA
chrEMRSA15:2246827:A:G	fmtB	NA	NA	0	1	NA	NA
chrEMRSA15:2246830:C:T	fmtB	NA	NA	0.000151981	1	-0.00147	1
chrEMRSA15:2246833:T:G	fmtB	0	1	2.25352e-05	1	-0.00145	1
chrEMRSA15:2246834:G:A	fmtB	0	1	3.18734e-05	1	-0.00145	1
chrEMRSA15:2246838:T:C	fmtB	0	1	0.000344286	1	-0.00153	1
chrEMRSA15:2246838:T:A	fmtB	NA	NA	0	1	NA	NA
chrEMRSA15:2246839:A:G	fmtB	NA	NA	4.50867e-05	1	-0.00145	1
chrEMRSA15:2246854:A:G	fmtB	NA	NA	2.25352e-05	1	-0.00145	1
chrEMRSA15:2246866:G:A	fmtB	NA	NA	7.8168e-05	1	-0.00145	1
chrEMRSA15:2246866:G:C	fmtB	NA	NA	0	1	NA	NA
chrEMRSA15:2246874:G:A	fmtB	NA	NA	5.04145e-05	1	-0.00145	1
chrEMRSA15:2246877:C:T	fmtB	NA	1	-0.000835997	1	0.00244	1
chrEMRSA15:2246877:C:G	fmtB	NA	NA	0	1	NA	NA
chrEMRSA15:2246877:C:A	fmtB	NA	NA	0	1	NA	NA
chrEMRSA15:2246879:T:C	fmtB	NA	NA	0.000262076	1	-0.0015	1
chrEMRSA15:2246879:T:A	fmtB	NA	NA	0	1	NA	NA
chrEMRSA15:2246879:T:G	fmtB	NA	NA	0	1	NA	NA
chrEMRSA15:2246883:G:C	fmtB	NA	1	-5.55178e-05	1	0.000119	1
chrEMRSA15:2246883:G:T	fmtB	NA	NA	0	1	NA	NA
chrEMRSA15:2246883:G:A	fmtB	NA	NA	0	1	NA	NA
chrEMRSA15:2246884:G:A	fmtB	NA	1	-5.93474e-05	1	0.000128	1
chrEMRSA15:2246884:G:T	fmtB	NA	NA	0	1	NA	NA
chrEMRSA15:2246884:G:C	fmtB	NA	NA	0	1	NA	NA
chrEMRSA15:2246890:C:T	fmtB	NA	1	-4.02813e-05	1	8.63e-05	1
chrEMRSA15:2246890:C:G	fmtB	NA	NA	0	1	NA	NA
chrEMRSA15:2246893:T:C	fmtB	0	1	2.25352e-05	1	-0.00145	1
chrEMRSA15:2246897:G:A	fmtB	NA	NA	2.25352e-05	1	-0.00145	1
chrEMRSA15:2246899:T:C	fmtB	0	1	2.25352e-05	1	-0.00145	1
chrEMRSA15:2246901:G:A	fmtB	NA	NA	2.25352e-05	1	-0.00145	1
chrEMRSA15:2246901:G:T	fmtB	NA	NA	2.25352e-05	1	-0.00145	1
chrEMRSA15:2246912:G:T	fmtB	0	1	2.25352e-05	1	-0.00145	1
chrEMRSA15:2246914:A:T	fmtB	NA	NA	2.25352e-05	1	-0.00145	1
chrEMRSA15:2246924:T:C	fmtB	NA	NA	2.25352e-05	1	-0.00145	1
chrEMRSA15:2246925:G:A	fmtB	0	1	0.000498056	1	-0.00162	1
chrEMRSA15:2246936:G:T	fmtB	NA	NA	2.25352e-05	1	-0.00145	1
chrEMRSA15:2246939:G:A	fmtB	NA	NA	2.25352e-05	1	-0.00145	1
chrEMRSA15:2246941:T:A	fmtB	NA	NA	2.25352e-05	1	-0.00145	1
chrEMRSA15:2246942:G:A	fmtB	NA	NA	5.5233e-05	1	-0.00145	1
chrEMRSA15:2246954:A:G	fmtB	NA	1	-0.00076195	1	0.00215	1
chrEMRSA15:2246965:T:A	fmtB	NA	1	-0.000763458	1	0.00216	1
chrEMRSA15:2246974:G:A	fmtB	NA	NA	3.90415e-05	1	-0.00145	1
chrEMRSA15:2246983:A:G	fmtB	NA	NA	2.25352e-05	1	-0.00145	1
chrEMRSA15:2246987:g:gA	fmtB	0	1	5.5233e-05	1	-0.00145	1
chrEMRSA15:2246999:A:G	fmtB	0	1	3.18734e-05	1	-0.00145	1
chrEMRSA15:2247013:G:A	fmtB	NA	NA	0.000499965	1	-0.00162	1
chrEMRSA15:2247021:at:a	fmtB	NA	NA	2.25352e-05	1	-0.00145	1
chrEMRSA15:2247022:T:C	fmtB	NA	NA	2.25352e-05	1	-0.00145	1
chrEMRSA15:2247047:A:G		NA	NA	2.25352e-05	1	-0.00145	1
chrEMRSA15:2247055:C:T		NA	NA	0.000181669	1	-0.00147	1
chrEMRSA15:2247061:G:A		NA	NA	2.25352e-05	1	-0.00145	1
chrEMRSA15:2247087:G:T		NA	1	-0.000554616	1	0.00143	1
chrEMRSA15:2247102:G:T		NA	NA	0.000576962	1	-0.00168	1
chrEMRSA15:2247111:T:A		NA	1	-0.000520952	1	0.00132	1
chrEMRSA15:2247112:G:A		NA	NA	2.25352e-05	1	-0.00145	1
chrEMRSA15:2247113:T:C		NA	NA	2.25352e-05	1	-0.00145	1
chrEMRSA15:2247124:G:A		NA	NA	2.25352e-05	1	-0.00145	1
chrEMRSA15:2247126:G:A		NA	NA	9.03044e-05	1	-0.00146	1
chrEMRSA15:2247128:t:tA		NA	NA	8.44516e-05	1	-0.00145	1
chrEMRSA15:2247129:A:G		0	1	2.25352e-05	1	-0.00145	1
chrEMRSA15:2247138:A:G		NA	NA	5.04145e-05	1	-0.00145	1
chrEMRSA15:2247140:G:A		NA	NA	0.000105968	1	-0.00146	1
chrEMRSA15:2247146:C:A		0	1	5.5233e-05	1	-0.00145	1
chrEMRSA15:2247150:C:A		0	1	9.84428e-05	1	-0.00146	1
chrEMRSA15:2247155:T:A		NA	NA	3.90415e-05	1	-0.00145	1
chrEMRSA15:2247156:A:G		NA	3.20164e-05	-0.00543703	1.01957e-14	0.124	9.3403e-15
chrEMRSA15:2247160:T:C		0	1	3.90415e-05	1	-0.00145	1
chrEMRSA15:2247165:T:C		0	1	2.25352e-05	1	-0.00145	1
chrEMRSA15:2247168:A:G		0	1	2.25352e-05	1	-0.00145	1
chrEMRSA15:2247169:T:C		NA	NA	2.25352e-05	1	-0.00145	1
chrEMRSA15:2247169:T:A		NA	NA	2.25352e-05	1	-0.00145	1
chrEMRSA15:2247170:C:T		0	1	6.3793e-05	1	-0.00145	1
chrEMRSA15:2247170:C:A		0	1	5.04145e-05	1	-0.00145	1
chrEMRSA15:2247172:T:C		0	1	0.000115256	1	-0.00146	1
chrEMRSA15:2247172:T:A		0	1	3.18734e-05	1	-0.00145	1
chrEMRSA15:2247173:C:A		0	1	7.134e-05	1	-0.00145	1
chrEMRSA15:2247173:C:T		0	1	2.25352e-05	1	-0.00145	1
chrEMRSA15:2247175:t:tTA		0	1	3.90415e-05	1	-0.00145	1
chrEMRSA15:2247177:A:G		NA	NA	3.18734e-05	1	-0.00145	1
chrEMRSA15:2247184:G:T		0	1	3.18734e-05	1	-0.00145	1
chrEMRSA15:2247185:A:C		NA	NA	0.000241754	1	-0.00149	1
chrEMRSA15:2247185:A:G		NA	NA	3.18734e-05	1	-0.00145	1
chrEMRSA15:2247185:A:T		NA	NA	2.25352e-05	1	-0.00145	1
chrEMRSA15:2247186:G:T		0	1	0.000256866	1	-0.0015	1
chrEMRSA15:2247186:G:A		NA	NA	2.25352e-05	1	-0.00145	1
chrEMRSA15:2247187:T:C		NA	NA	0.000115256	1	-0.00146	1
chrEMRSA15:2247188:A:G		0	1	0.000110707	1	-0.00146	1
chrEMRSA15:2247189:C:T		NA	NA	3.18734e-05	1	-0.00145	1
chrEMRSA15:2247190:C:A		0	1	2.25352e-05	1	-0.00145	1
chrEMRSA15:2247190:C:T		NA	NA	2.25352e-05	1	-0.00145	1
chrEMRSA15:2247191:A:G		0	1	5.96657e-05	1	-0.00145	1
chrEMRSA15:2247192:G:T		NA	NA	3.90415e-05	1	-0.00145	1
chrEMRSA15:2247193:T:C		0	1	2.25352e-05	1	-0.00145	1
chrEMRSA15:2247195:T:A		NA	NA	0.000243964	1	-0.00149	1
chrEMRSA15:2247195:T:C		NA	NA	5.04145e-05	1	-0.00145	1
chrEMRSA15:2247196:A:G		0	1	5.04145e-05	1	-0.00145	1
chrEMRSA15:2247201:A:G		NA	NA	0.000123865	1	-0.00146	1
chrEMRSA15:2247201:A:T		NA	NA	2.25352e-05	1	-0.00145	1
chrEMRSA15:2247206:A:G		NA	NA	3.90415e-05	1	-0.00145	1
chrEMRSA15:2247207:C:A		0	1	3.18734e-05	1	-0.00145	1
chrEMRSA15:2247207:C:T		0	1	3.90415e-05	1	-0.00145	1
chrEMRSA15:2247212:T:C		NA	NA	3.18734e-05	1	-0.00145	1
chrEMRSA15:2247213:G:T		0	1	0.000306398	1	-0.00151	1
chrEMRSA15:2247214:A:G		0	1	0.000202212	1	-0.00148	1
chrEMRSA15:2247214:A:T		NA	NA	2.25352e-05	1	-0.00145	1
chrEMRSA15:2247217:A:G		NA	NA	2.25352e-05	1	-0.00145	1
chrEMRSA15:2247218:C:G		NA	NA	2.25352e-05	1	-0.00145	1
chrEMRSA15:2247220:ttg:t		NA	NA	2.25352e-05	1	-0.00145	1
chrEMRSA15:2247222:g:gT		NA	NA	2.25352e-05	1	-0.00145	1
chrEMRSA15:2247233:G:T		0	1	5.04145e-05	1	-0.00145	1
chrEMRSA15:2247233:G:A		NA	NA	7.48311e-05	1	-0.00145	1
chrEMRSA15:2247248:C:T		0	1	3.90415e-05	1	-0.00145	1
chrEMRSA15:2247249:G:A		NA	NA	3.18734e-05	1	-0.00145	1
chrEMRSA15:2247265:A:T		NA	NA	9.03044e-05	1	-0.00146	1
chrEMRSA15:2247272:C:T		NA	NA	8.13697e-05	1	-0.00145	1
chrEMRSA15:2247272:C:G		NA	1	-0.000888817	1	0.00266	1
chrEMRSA15:2247272:C:A		0	1	2.25352e-05	1	-0.00145	1
chrEMRSA15:2247275:A:G		NA	NA	2.25352e-05	1	-0.00145	1
chrEMRSA15:2247276:C:T		0	1	2.25352e-05	1	-0.00145	1
chrEMRSA15:2247278:ca:cAa		34.75	1	-0.0012991	1	0.00468	1
chrEMRSA15:2247278:ca:cAAa		NA	NA	0	1	NA	NA
chrEMRSA15:2247278:ca:c		0	1	2.25352e-05	1	-0.00145	1
chrEMRSA15:2247278:ca:cCAa		NA	NA	0	1	NA	NA
chrEMRSA15:2247282:A:T		NA	NA	2.25352e-05	1	-0.00145	1
chrEMRSA15:2247286:C:G		NA	NA	2.25352e-05	1	-0.00145	1
chrEMRSA15:2247291:C:T		NA	NA	3.18734e-05	1	-0.00145	1
chrEMRSA15:2247293:T:C		NA	NA	2.25352e-05	1	-0.00145	1
chrEMRSA15:2247296:G:A		0	1	3.18734e-05	1	-0.00145	1
chrEMRSA15:2247302:gc:g		NA	NA	2.25352e-05	1	-0.00145	1
chrEMRSA15:2247303:ct:c		0	1	2.25352e-05	1	-0.00145	1
chrEMRSA15:2247305:T:C		NA	NA	0.000293512	1	-0.00151	1
chrEMRSA15:2247308:T:A		NA	NA	2.25352e-05	1	-0.00145	1
chrEMRSA15:2247316:C:T		NA	NA	2.25352e-05	1	-0.00145	1
chrEMRSA15:2247316:C:A		NA	NA	0.000105968	1	-0.00146	1
chrEMRSA15:2247317:A:T		NA	NA	2.25352e-05	1	-0.00145	1
chrEMRSA15:2247317:A:C		NA	NA	2.25352e-05	1	-0.00145	1
chrEMRSA15:2247317:a:aGTATTTATG		NA	NA	0.000286888	1	-0.00151	1
chrEMRSA15:2247318:G:A		NA	NA	2.25352e-05	1	-0.00145	1
chrEMRSA15:2247321:T:A		NA	NA	0.000110707	1	-0.00146	1
chrEMRSA15:2247321:T:G		NA	NA	2.25352e-05	1	-0.00145	1
chrEMRSA15:2247333:A:G	putative phosphoglucosamine mutase	NA	NA	2.25352e-05	1	-0.00145	1
chrEMRSA15:2247347:T:C	putative phosphoglucosamine mutase	NA	NA	2.25352e-05	1	-0.00145	1
chrEMRSA15:2247357:C:T	putative phosphoglucosamine mutase	NA	NA	6.3793e-05	1	-0.00145	1
chrEMRSA15:2247377:C:T	putative phosphoglucosamine mutase	NA	NA	2.25352e-05	1	-0.00145	1
chrEMRSA15:2247382:A:G	putative phosphoglucosamine mutase	NA	NA	2.25352e-05	1	-0.00145	1
chrEMRSA15:2247384:C:G	putative phosphoglucosamine mutase	NA	NA	2.25352e-05	1	-0.00145	1
chrEMRSA15:2247401:G:T	putative phosphoglucosamine mutase	NA	NA	2.25352e-05	1	-0.00145	1
chrEMRSA15:2247402:C:A	putative phosphoglucosamine mutase	NA	NA	2.25352e-05	1	-0.00145	1
chrEMRSA15:2247405:C:T	putative phosphoglucosamine mutase	NA	NA	2.25352e-05	1	-0.00145	1
chrEMRSA15:2247408:C:T	putative phosphoglucosamine mutase	0	1	2.25352e-05	1	-0.00145	1
chrEMRSA15:2247425:G:A	putative phosphoglucosamine mutase	0	1	3.18734e-05	1	-0.00145	1
chrEMRSA15:2247427:T:C	putative phosphoglucosamine mutase	NA	NA	2.25352e-05	1	-0.00145	1
chrEMRSA15:2247445:T:C	putative phosphoglucosamine mutase	NA	NA	2.25352e-05	1	-0.00145	1
chrEMRSA15:2247475:T:A	putative phosphoglucosamine mutase	NA	NA	2.25352e-05	1	-0.00145	1
chrEMRSA15:2247487:A:T	putative phosphoglucosamine mutase	NA	NA	2.25352e-05	1	-0.00145	1
chrEMRSA15:2247502:A:G	putative phosphoglucosamine mutase	NA	NA	3.18734e-05	1	-0.00145	1
chrEMRSA15:2247508:A:C	putative phosphoglucosamine mutase	NA	NA	2.25352e-05	1	-0.00145	1
chrEMRSA15:2247522:C:T	putative phosphoglucosamine mutase	NA	NA	2.25352e-05	1	-0.00145	1
chrEMRSA15:2247538:T:A	putative phosphoglucosamine mutase	NA	NA	2.25352e-05	1	-0.00145	1
chrEMRSA15:2247541:G:A	putative phosphoglucosamine mutase	NA	NA	0.000231579	1	-0.00149	1
chrEMRSA15:2247547:G:A	putative phosphoglucosamine mutase	NA	NA	0.000202212	1	-0.00148	1
chrEMRSA15:2247568:T:C	putative phosphoglucosamine mutase	NA	NA	0.000121768	1	-0.00146	1
chrEMRSA15:2247580:C:T	putative phosphoglucosamine mutase	NA	1	-3.27108e-05	1	7e-05	1
chrEMRSA15:2247583:A:G	putative phosphoglucosamine mutase	NA	NA	2.25352e-05	1	-0.00145	1
chrEMRSA15:2247593:C:T	putative phosphoglucosamine mutase	NA	NA	2.25352e-05	1	-0.00145	1
chrEMRSA15:2247604:A:G	putative phosphoglucosamine mutase	0	1	7.8168e-05	1	-0.00145	1
chrEMRSA15:2247613:C:T	putative phosphoglucosamine mutase	NA	1	-3.27108e-05	1	7e-05	1
chrEMRSA15:2247617:A:T	putative phosphoglucosamine mutase	0	1	2.25352e-05	1	-0.00145	1
chrEMRSA15:2247622:T:A	putative phosphoglucosamine mutase	NA	1	-0.000129045	1	0.000284	1
chrEMRSA15:2247651:C:T	putative phosphoglucosamine mutase	0	1	2.25352e-05	1	-0.00145	1
chrEMRSA15:2247688:T:C	putative phosphoglucosamine mutase	NA	1	-0.000195314	1	0.000596	1
chrEMRSA15:2247700:T:C	putative phosphoglucosamine mutase	NA	NA	0.000133871	1	-0.00146	1
chrEMRSA15:2247703:G:A	putative phosphoglucosamine mutase	NA	1	-3.27108e-05	1	7e-05	1
chrEMRSA15:2247703:G:C	putative phosphoglucosamine mutase	NA	NA	0	1	NA	NA
chrEMRSA15:2247706:T:C	putative phosphoglucosamine mutase	NA	NA	0.000497419	1	-0.00162	1
chrEMRSA15:2247714:A:G	putative phosphoglucosamine mutase	NA	NA	2.25352e-05	1	-0.00145	1
chrEMRSA15:2247719:C:T	putative phosphoglucosamine mutase	NA	NA	2.25352e-05	1	-0.00145	1
chrEMRSA15:2247723:G:C	putative phosphoglucosamine mutase	NA	NA	5.04145e-05	1	-0.00145	1
chrEMRSA15:2247725:C:T	putative phosphoglucosamine mutase	NA	NA	2.25352e-05	1	-0.00145	1
chrEMRSA15:2247736:T:C	putative phosphoglucosamine mutase	NA	NA	3.18734e-05	1	-0.00145	1
chrEMRSA15:2247738:C:A	putative phosphoglucosamine mutase	NA	NA	2.25352e-05	1	-0.00145	1
chrEMRSA15:2247746:C:T	putative phosphoglucosamine mutase	0	1	2.25352e-05	1	-0.00145	1
chrEMRSA15:2247748:G:A	putative phosphoglucosamine mutase	NA	NA	2.25352e-05	1	-0.00145	1
chrEMRSA15:2247751:G:T	putative phosphoglucosamine mutase	NA	NA	0.000141383	1	-0.00146	1
chrEMRSA15:2247782:T:C	putative phosphoglucosamine mutase	NA	NA	6.3793e-05	1	-0.00145	1
chrEMRSA15:2247785:T:A	putative phosphoglucosamine mutase	NA	NA	2.25352e-05	1	-0.00145	1
chrEMRSA15:2247793:C:T	putative phosphoglucosamine mutase	0	1	3.90415e-05	1	-0.00145	1
chrEMRSA15:2247796:T:C	putative phosphoglucosamine mutase	NA	NA	2.25352e-05	1	-0.00145	1
chrEMRSA15:2247811:G:A	putative phosphoglucosamine mutase	NA	1	-0.00056892	1	0.00147	1
chrEMRSA15:2247826:A:T	putative phosphoglucosamine mutase	NA	NA	0.000199587	1	-0.00148	1
chrEMRSA15:2247843:T:C	putative phosphoglucosamine mutase	0	1	2.25352e-05	1	-0.00145	1
chrEMRSA15:2247862:A:T	putative phosphoglucosamine mutase	0	1	2.25352e-05	1	-0.00145	1
chrEMRSA15:2247880:A:G	putative phosphoglucosamine mutase	NA	NA	3.18734e-05	1	-0.00145	1
chrEMRSA15:2247888:T:A	putative phosphoglucosamine mutase	NA	NA	2.25352e-05	1	-0.00145	1
chrEMRSA15:2247906:C:A	putative phosphoglucosamine mutase	NA	NA	3.18734e-05	1	-0.00145	1
chrEMRSA15:2247928:T:A	putative phosphoglucosamine mutase	NA	NA	2.25352e-05	1	-0.00145	1
chrEMRSA15:2247934:G:A	putative phosphoglucosamine mutase	NA	NA	0.000200903	1	-0.00148	1
chrEMRSA15:2247949:G:T	putative phosphoglucosamine mutase	NA	NA	4.50867e-05	1	-0.00145	1
chrEMRSA15:2247949:G:A	putative phosphoglucosamine mutase	NA	NA	2.25352e-05	1	-0.00145	1
chrEMRSA15:2247952:G:A	putative phosphoglucosamine mutase	NA	NA	2.25352e-05	1	-0.00145	1
chrEMRSA15:2247961:T:C	putative phosphoglucosamine mutase	NA	NA	2.25352e-05	1	-0.00145	1
chrEMRSA15:2247963:A:G	putative phosphoglucosamine mutase	NA	NA	0.000258961	1	-0.0015	1
chrEMRSA15:2247964:C:T	putative phosphoglucosamine mutase	NA	NA	2.25352e-05	1	-0.00145	1
chrEMRSA15:2247988:A:T	putative phosphoglucosamine mutase	NA	1	-0.000161641	1	0.000482	1
chrEMRSA15:2247997:T:A	putative phosphoglucosamine mutase	NA	1	-0.000162814	1	0.000486	1
chrEMRSA15:2247997:T:C	putative phosphoglucosamine mutase	NA	NA	2.25352e-05	1	-0.00145	1
chrEMRSA15:2248033:A:G	putative phosphoglucosamine mutase	NA	NA	0.000108363	1	-0.00146	1
chrEMRSA15:2248040:T:C	putative phosphoglucosamine mutase	NA	NA	2.25352e-05	1	-0.00145	1
chrEMRSA15:2248048:A:G	putative phosphoglucosamine mutase	0	1	2.25352e-05	1	-0.00145	1
chrEMRSA15:2248050:C:T	putative phosphoglucosamine mutase	0	1	2.25352e-05	1	-0.00145	1
chrEMRSA15:2248051:A:T	putative phosphoglucosamine mutase	NA	NA	0.000150264	1	-0.00147	1
chrEMRSA15:2248058:C:T	putative phosphoglucosamine mutase	0	1	2.25352e-05	1	-0.00145	1
chrEMRSA15:2248073:G:A	putative phosphoglucosamine mutase	NA	NA	2.25352e-05	1	-0.00145	1
chrEMRSA15:2248081:T:C	putative phosphoglucosamine mutase	NA	NA	0.000578732	1	-0.00168	1
chrEMRSA15:2248087:A:G	putative phosphoglucosamine mutase	NA	NA	0.000343463	1	-0.00153	1
chrEMRSA15:2248105:C:T	putative phosphoglucosamine mutase	0	1	3.18734e-05	1	-0.00145	1
chrEMRSA15:2248110:G:A	putative phosphoglucosamine mutase	NA	NA	-0.000765765	1	0.00349	1
chrEMRSA15:2248114:T:G	putative phosphoglucosamine mutase	NA	NA	5.04145e-05	1	-0.00145	1
chrEMRSA15:2248132:A:T	putative phosphoglucosamine mutase	NA	NA	2.25352e-05	1	-0.00145	1
chrEMRSA15:2248142:A:G	putative phosphoglucosamine mutase	NA	NA	0.000304585	1	-0.00151	1
chrEMRSA15:2248153:A:G	putative phosphoglucosamine mutase	NA	NA	2.25352e-05	1	-0.00145	1
chrEMRSA15:2248167:C:T	putative phosphoglucosamine mutase	NA	NA	3.90415e-05	1	-0.00145	1
chrEMRSA15:2248173:C:T	putative phosphoglucosamine mutase	0	1	2.25352e-05	1	-0.00145	1
chrEMRSA15:2248189:G:A	putative phosphoglucosamine mutase	NA	NA	0.000601532	1	-0.0017	1
chrEMRSA15:2248208:C:A	putative phosphoglucosamine mutase	NA	NA	2.25352e-05	1	-0.00145	1
chrEMRSA15:2248220:T:C	putative phosphoglucosamine mutase	0	1	2.25352e-05	1	-0.00145	1
chrEMRSA15:2248221:C:T	putative phosphoglucosamine mutase	NA	NA	2.25352e-05	1	-0.00145	1
chrEMRSA15:2248243:G:A	putative phosphoglucosamine mutase	NA	NA	0.000294448	1	-0.00151	1
chrEMRSA15:2248267:G:A	putative phosphoglucosamine mutase	NA	1	-0.000900262	1	0.00449	1
chrEMRSA15:2248282:T:C	putative phosphoglucosamine mutase	NA	NA	-0.00155136	1	0.0113	1
chrEMRSA15:2248282:T:A	putative phosphoglucosamine mutase	NA	NA	5.04145e-05	1	-0.00145	1
chrEMRSA15:2248309:A:G	putative phosphoglucosamine mutase	0	1	7.134e-05	1	-0.00145	1
chrEMRSA15:2248312:T:A	putative phosphoglucosamine mutase	NA	NA	2.25352e-05	1	-0.00145	1
chrEMRSA15:2248324:A:G	putative phosphoglucosamine mutase	0	1	4.50867e-05	1	-0.00145	1
chrEMRSA15:2248334:T:C	putative phosphoglucosamine mutase	NA	1	-3.27108e-05	1	7e-05	1
chrEMRSA15:2248335:C:T	putative phosphoglucosamine mutase	NA	NA	2.25352e-05	1	-0.00145	1
chrEMRSA15:2248357:T:C	putative phosphoglucosamine mutase	NA	NA	0.000498056	1	-0.00162	1
chrEMRSA15:2248363:T:A	putative phosphoglucosamine mutase	NA	NA	0.000129958	1	-0.00146	1
chrEMRSA15:2248375:G:A	putative phosphoglucosamine mutase	NA	NA	0.000199587	1	-0.00148	1
chrEMRSA15:2248378:T:C	putative phosphoglucosamine mutase	NA	NA	2.25352e-05	1	-0.00145	1
chrEMRSA15:2248381:A:T	putative phosphoglucosamine mutase	NA	NA	0.00059863	1	-0.0017	1
chrEMRSA15:2248409:T:C	putative phosphoglucosamine mutase	NA	NA	3.18734e-05	1	-0.00145	1
chrEMRSA15:2248423:T:A	putative phosphoglucosamine mutase	0	1	2.25352e-05	1	-0.00145	1
chrEMRSA15:2248447:A:C	putative phosphoglucosamine mutase	NA	NA	6.3793e-05	1	-0.00145	1
chrEMRSA15:2248455:G:T	putative phosphoglucosamine mutase	NA	NA	2.25352e-05	1	-0.00145	1
chrEMRSA15:2248459:C:A	putative phosphoglucosamine mutase	NA	NA	2.25352e-05	1	-0.00145	1
chrEMRSA15:2248499:G:A	putative phosphoglucosamine mutase	NA	NA	8.13697e-05	1	-0.00145	1
chrEMRSA15:2248501:T:C	putative phosphoglucosamine mutase	NA	NA	0.000264135	1	-0.0015	1
chrEMRSA15:2248519:A:G	putative phosphoglucosamine mutase	0	1	7.134e-05	1	-0.00145	1
chrEMRSA15:2248531:G:A	putative phosphoglucosamine mutase	0	1	3.90415e-05	1	-0.00145	1
chrEMRSA15:2248534:A:T	putative phosphoglucosamine mutase	NA	NA	0.000253695	1	-0.00149	1
chrEMRSA15:2248537:T:A	putative phosphoglucosamine mutase	NA	NA	2.25352e-05	1	-0.00145	1
chrEMRSA15:2248539:C:T	putative phosphoglucosamine mutase	NA	NA	3.18734e-05	1	-0.00145	1
chrEMRSA15:2248550:G:A	putative phosphoglucosamine mutase	0	1	3.18734e-05	1	-0.00145	1
chrEMRSA15:2248551:G:A	putative phosphoglucosamine mutase	0	1	2.25352e-05	1	-0.00145	1
chrEMRSA15:2248561:A:G	putative phosphoglucosamine mutase	NA	NA	2.25352e-05	1	-0.00145	1
chrEMRSA15:2248562:C:T	putative phosphoglucosamine mutase	0	1	3.18734e-05	1	-0.00145	1
chrEMRSA15:2248567:A:G	putative phosphoglucosamine mutase	NA	NA	-0.0016836	1	0.0131	1
chrEMRSA15:2248578:A:G	putative phosphoglucosamine mutase	NA	1	-3.27108e-05	1	7e-05	1
chrEMRSA15:2248591:G:A	putative phosphoglucosamine mutase	NA	NA	0.000500601	1	-0.00162	1
chrEMRSA15:2248595:C:A	putative phosphoglucosamine mutase	NA	NA	2.25352e-05	1	-0.00145	1
chrEMRSA15:2248618:A:T	putative phosphoglucosamine mutase	NA	NA	0.000253695	1	-0.00149	1
chrEMRSA15:2248626:G:A	putative phosphoglucosamine mutase	NA	NA	0.000253695	1	-0.00149	1
chrEMRSA15:2248654:G:A	putative phosphoglucosamine mutase	NA	NA	2.25352e-05	1	-0.00145	1
chrEMRSA15:2248673:C:T	putative phosphoglucosamine mutase	0	1	2.25352e-05	1	-0.00145	1
chrEMRSA15:2248700:C:T		0	1	2.25352e-05	1	-0.00145	1
chrEMRSA15:2248713:A:G	putative exported protein	NA	NA	0.000500601	1	-0.00162	1
chrEMRSA15:2248716:T:G	putative exported protein	NA	NA	0.000253695	1	-0.00149	1
chrEMRSA15:2248723:G:A	putative exported protein	0	1	2.25352e-05	1	-0.00145	1
chrEMRSA15:2248725:C:T	putative exported protein	NA	NA	0.000253695	1	-0.00149	1
chrEMRSA15:2248725:C:A	putative exported protein	NA	NA	0	1	NA	NA
chrEMRSA15:2248728:C:T	putative exported protein	NA	NA	0.000253695	1	-0.00149	1
chrEMRSA15:2248742:G:C	putative exported protein	NA	NA	0.000556722	1	-0.00166	1
chrEMRSA15:2248742:G:T	putative exported protein	NA	NA	0	1	NA	NA
chrEMRSA15:2248744:g:gC	putative exported protein	0	1	2.25352e-05	1	-0.00145	1
chrEMRSA15:2248751:T:A	putative exported protein	NA	NA	0.000500601	1	-0.00162	1
chrEMRSA15:2248752:G:A	putative exported protein	NA	NA	2.25352e-05	1	-0.00145	1
chrEMRSA15:2248761:T:A	putative exported protein	NA	NA	0.000190135	1	-0.00147	1
chrEMRSA15:2248761:T:C	putative exported protein	NA	NA	0	1	NA	NA
chrEMRSA15:2248764:T:C	putative exported protein	NA	NA	0.000180223	1	-0.00147	1
chrEMRSA15:2248766:A:G	putative exported protein	NA	NA	0.000177295	1	-0.00147	1
chrEMRSA15:2248767:A:G	putative exported protein	NA	NA	0.000228097	1	-0.00149	1
chrEMRSA15:2248770:G:A	putative exported protein	NA	NA	2.25352e-05	1	-0.00145	1
chrEMRSA15:2248776:T:C	putative exported protein	NA	NA	0.000254756	1	-0.00149	1
chrEMRSA15:2248782:C:T	putative exported protein	NA	NA	2.25352e-05	1	-0.00145	1
chrEMRSA15:2248792:G:A	putative exported protein	0	1	2.25352e-05	1	-0.00145	1
chrEMRSA15:2248798:G:A	putative exported protein	0	1	3.18734e-05	1	-0.00145	1
chrEMRSA15:2248814:C:A	putative exported protein	NA	NA	2.25352e-05	1	-0.00145	1
chrEMRSA15:2248835:T:C	putative exported protein	NA	NA	0.000253695	1	-0.00149	1
chrEMRSA15:2248845:T:C	putative exported protein	NA	NA	0.000565098	1	-0.00167	1
chrEMRSA15:2248890:A:G	putative exported protein	NA	NA	0.000565098	1	-0.00167	1
chrEMRSA15:2248890:A:T	putative exported protein	NA	NA	0.000253695	1	-0.00149	1
chrEMRSA15:2248896:C:G	putative exported protein	NA	NA	0.000253695	1	-0.00149	1
chrEMRSA15:2248899:A:G	putative exported protein	NA	NA	2.25352e-05	1	-0.00145	1
chrEMRSA15:2248905:C:T	putative exported protein	NA	NA	0.000636508	1	-0.00173	1
chrEMRSA15:2248905:C:A	putative exported protein	NA	NA	3.18734e-05	1	-0.00145	1
chrEMRSA15:2248959:G:A	putative exported protein	NA	NA	2.25352e-05	1	-0.00145	1
chrEMRSA15:2248965:A:G	putative exported protein	0	1	2.25352e-05	1	-0.00145	1
chrEMRSA15:2248966:G:C	putative exported protein	NA	NA	2.25352e-05	1	-0.00145	1
chrEMRSA15:2248967:G:T	putative exported protein	NA	NA	2.25352e-05	1	-0.00145	1
chrEMRSA15:2248973:C:T	putative exported protein	NA	NA	3.18734e-05	1	-0.00145	1
chrEMRSA15:2249025:C:G	putative exported protein	NA	NA	2.25352e-05	1	-0.00145	1
chrEMRSA15:2249044:G:A	putative exported protein	0	1	2.25352e-05	1	-0.00145	1
chrEMRSA15:2249045:T:C	putative exported protein	NA	NA	2.25352e-05	1	-0.00145	1
chrEMRSA15:2249047:A:G	putative exported protein	NA	NA	2.25352e-05	1	-0.00145	1
chrEMRSA15:2249048:C:T	putative exported protein	NA	NA	2.25352e-05	1	-0.00145	1
chrEMRSA15:2249052:T:C	putative exported protein	NA	NA	0.000497419	1	-0.00162	1
chrEMRSA15:2249054:C:A	putative exported protein	0	1	2.25352e-05	1	-0.00145	1
chrEMRSA15:2249055:G:A	putative exported protein	NA	NA	4.50867e-05	1	-0.00145	1
chrEMRSA15:2249057:C:T	putative exported protein	NA	NA	0.000575781	1	-0.00168	1
chrEMRSA15:2249059:T:C	putative exported protein	0	1	4.50867e-05	1	-0.00145	1
chrEMRSA15:2249068:T:C	putative exported protein	0	1	4.50867e-05	1	-0.00145	1
chrEMRSA15:2249069:C:T	putative exported protein	NA	NA	4.50867e-05	1	-0.00145	1
chrEMRSA15:2249100:G:A	putative exported protein	NA	NA	2.25352e-05	1	-0.00145	1
chrEMRSA15:2249112:A:T	putative exported protein	NA	NA	2.25352e-05	1	-0.00145	1
chrEMRSA15:2249115:G:A	putative exported protein	0	1	0.000232729	1	-0.00149	1
chrEMRSA15:2249121:A:T	putative exported protein	NA	NA	2.25352e-05	1	-0.00145	1
chrEMRSA15:2249123:T:C	putative exported protein	0	1	2.25352e-05	1	-0.00145	1
chrEMRSA15:2249124:C:T	putative exported protein	NA	NA	0.000258961	1	-0.0015	1
chrEMRSA15:2249147:C:T	putative exported protein	NA	NA	0.000497419	1	-0.00162	1
chrEMRSA15:2249159:G:A	putative exported protein	NA	NA	4.50867e-05	1	-0.00145	1
chrEMRSA15:2249160:tg:t	putative exported protein	NA	NA	2.25352e-05	1	-0.00145	1
chrEMRSA15:2249163:T:A	putative exported protein	NA	NA	2.25352e-05	1	-0.00145	1
chrEMRSA15:2249163:T:C	putative exported protein	NA	NA	2.25352e-05	1	-0.00145	1
chrEMRSA15:2249168:C:T	putative exported protein	0	1	2.25352e-05	1	-0.00145	1
chrEMRSA15:2249188:T:A	putative exported protein	NA	NA	0.000218566	1	-0.00148	1
chrEMRSA15:2249190:A:C	putative exported protein	NA	NA	2.25352e-05	1	-0.00145	1
chrEMRSA15:2249192:G:A	putative exported protein	NA	NA	3.90415e-05	1	-0.00145	1
chrEMRSA15:2249194:G:T	putative exported protein	NA	NA	2.25352e-05	1	-0.00145	1
chrEMRSA15:2249208:C:T	putative exported protein	NA	NA	0.000497419	1	-0.00162	1
chrEMRSA15:2249214:T:A	putative exported protein	NA	NA	0.000511335	1	-0.00163	1
chrEMRSA15:2249230:G:A	putative exported protein	NA	NA	2.25352e-05	1	-0.00145	1
chrEMRSA15:2249231:T:A	putative exported protein	0	1	7.134e-05	1	-0.00145	1
chrEMRSA15:2249235:C:T	putative exported protein	NA	NA	2.25352e-05	1	-0.00145	1
chrEMRSA15:2249242:G:A	putative exported protein	NA	NA	2.25352e-05	1	-0.00145	1
chrEMRSA15:2249260:G:A	putative exported protein	0	1	3.90415e-05	1	-0.00145	1
chrEMRSA15:2249271:T:C	putative exported protein	NA	NA	0.000497419	1	-0.00162	1
chrEMRSA15:2249273:A:C	putative exported protein	NA	NA	2.25352e-05	1	-0.00145	1
chrEMRSA15:2249283:T:A	putative exported protein	NA	NA	2.25352e-05	1	-0.00145	1
chrEMRSA15:2249298:G:A	putative exported protein	NA	NA	2.25352e-05	1	-0.00145	1
chrEMRSA15:2249310:C:A	putative exported protein	NA	NA	2.25352e-05	1	-0.00145	1
chrEMRSA15:2249317:a:aCTTGATACTTCT	putative exported protein	NA	NA	3.90415e-05	1	-0.00145	1
chrEMRSA15:2249319:T:A	putative exported protein	0	1	2.25352e-05	1	-0.00145	1
chrEMRSA15:2249329:T:C	putative exported protein	0	1	2.25352e-05	1	-0.00145	1
chrEMRSA15:2249337:T:C	putative exported protein	NA	NA	0.000585789	1	-0.00169	1
chrEMRSA15:2249349:T:A	putative exported protein	NA	1	-4.17992e-05	1	8.96e-05	1
chrEMRSA15:2249349:T:C	putative exported protein	NA	NA	7.8168e-05	1	-0.00145	1
chrEMRSA15:2249386:G:A	putative exported protein	0	1	3.90415e-05	1	-0.00145	1
chrEMRSA15:2249400:T:C	putative exported protein	0	1	2.25352e-05	1	-0.00145	1
chrEMRSA15:2249405:T:C	putative exported protein	NA	NA	2.25352e-05	1	-0.00145	1
chrEMRSA15:2249429:t:tCAC	putative exported protein	NA	NA	4.50867e-05	1	-0.00145	1
chrEMRSA15:2249449:G:A	putative exported protein	NA	NA	3.90415e-05	1	-0.00145	1
chrEMRSA15:2249460:A:G	putative exported protein	NA	NA	5.04145e-05	1	-0.00145	1
chrEMRSA15:2249472:A:G	putative exported protein	NA	NA	2.25352e-05	1	-0.00145	1
chrEMRSA15:2249477:T:C	putative exported protein	0	1	0.000105968	1	-0.00146	1
chrEMRSA15:2249485:A:T	putative exported protein	NA	NA	2.25352e-05	1	-0.00145	1
chrEMRSA15:2249493:G:A	putative exported protein	NA	NA	2.25352e-05	1	-0.00145	1
chrEMRSA15:2249498:C:T	putative exported protein	0	1	2.25352e-05	1	-0.00145	1
chrEMRSA15:2249502:T:C	putative exported protein	0	1	2.25352e-05	1	-0.00145	1
chrEMRSA15:2249515:C:G	putative exported protein	NA	NA	2.25352e-05	1	-0.00145	1
chrEMRSA15:2249540:T:C	putative exported protein	0	1	3.18734e-05	1	-0.00145	1
chrEMRSA15:2249561:C:T	putative exported protein	0	1	2.25352e-05	1	-0.00145	1
chrEMRSA15:2249565:G:A	putative exported protein	0	1	3.18734e-05	1	-0.00145	1
chrEMRSA15:2249602:G:A	putative exported protein	0	1	2.25352e-05	1	-0.00145	1
chrEMRSA15:2249613:C:T	putative exported protein	NA	NA	0.000578732	1	-0.00168	1
chrEMRSA15:2249680:T:C	putative membrane protein	NA	NA	2.25352e-05	1	-0.00145	1
chrEMRSA15:2249706:C:T	putative membrane protein	NA	NA	5.5233e-05	1	-0.00145	1
chrEMRSA15:2249722:T:G	putative membrane protein	NA	NA	0.000622837	1	-0.00172	1
chrEMRSA15:2249722:T:C	putative membrane protein	NA	NA	3.90415e-05	1	-0.00145	1
chrEMRSA15:2249732:C:A	putative membrane protein	NA	NA	2.25352e-05	1	-0.00145	1
chrEMRSA15:2249733:C:G	putative membrane protein	0	1	2.25352e-05	1	-0.00145	1
chrEMRSA15:2249736:C:A	putative membrane protein	0	1	2.25352e-05	1	-0.00145	1
chrEMRSA15:2249815:A:T	putative membrane protein	NA	NA	0.000575781	1	-0.00168	1
chrEMRSA15:2249830:A:C	putative membrane protein	NA	NA	2.25352e-05	1	-0.00145	1
chrEMRSA15:2249830:A:G	putative membrane protein	0	1	2.25352e-05	1	-0.00145	1
chrEMRSA15:2249834:A:G	putative membrane protein	NA	NA	2.25352e-05	1	-0.00145	1
chrEMRSA15:2249837:C:A	putative membrane protein	NA	NA	2.25352e-05	1	-0.00145	1
chrEMRSA15:2249848:C:T	putative membrane protein	NA	NA	2.25352e-05	1	-0.00145	1
chrEMRSA15:2249860:A:G	putative membrane protein	NA	NA	2.25352e-05	1	-0.00145	1
chrEMRSA15:2249869:C:T	putative membrane protein	NA	NA	2.25352e-05	1	-0.00145	1
chrEMRSA15:2249879:G:T	putative membrane protein	NA	NA	2.25352e-05	1	-0.00145	1
chrEMRSA15:2249886:C:T	putative membrane protein	0	1	2.25352e-05	1	-0.00145	1
chrEMRSA15:2249893:C:T	putative membrane protein	0	1	2.25352e-05	1	-0.00145	1
chrEMRSA15:2249896:A:C	putative membrane protein	NA	NA	0.00084193	1	-0.00194	1
chrEMRSA15:2249911:C:T	putative membrane protein	0	1	2.25352e-05	1	-0.00145	1
chrEMRSA15:2249912:A:G	putative membrane protein	0	1	2.25352e-05	1	-0.00145	1
chrEMRSA15:2249935:G:A	putative membrane protein	NA	NA	0.000591056	1	-0.00169	1
chrEMRSA15:2249939:G:A	putative membrane protein	NA	NA	2.25352e-05	1	-0.00145	1
chrEMRSA15:2249968:C:T	putative membrane protein	NA	NA	0.000578732	1	-0.00168	1
chrEMRSA15:2249989:A:T	putative membrane protein	0	1	2.25352e-05	1	-0.00145	1
chrEMRSA15:2249996:G:A	putative membrane protein	0	1	2.25352e-05	1	-0.00145	1
chrEMRSA15:2250020:G:A	putative membrane protein	0	1	3.90415e-05	1	-0.00145	1
chrEMRSA15:2250034:G:A	putative membrane protein	NA	NA	2.25352e-05	1	-0.00145	1
chrEMRSA15:2250034:G:T	putative membrane protein	NA	NA	2.25352e-05	1	-0.00145	1
chrEMRSA15:2250088:C:T	putative membrane protein	NA	NA	2.25352e-05	1	-0.00145	1
chrEMRSA15:2250097:C:T	putative membrane protein	NA	NA	2.25352e-05	1	-0.00145	1
chrEMRSA15:2250099:A:G	putative membrane protein	NA	NA	0.000258961	1	-0.0015	1
chrEMRSA15:2250103:C:A	putative membrane protein	NA	NA	2.25352e-05	1	-0.00145	1
chrEMRSA15:2250103:C:T	putative membrane protein	NA	NA	3.18734e-05	1	-0.00145	1
chrEMRSA15:2250130:A:T	putative membrane protein	NA	NA	0.000258961	1	-0.0015	1
chrEMRSA15:2250134:T:A	putative membrane protein	NA	NA	2.25352e-05	1	-0.00145	1
chrEMRSA15:2250137:C:T	putative membrane protein	NA	NA	5.04145e-05	1	-0.00145	1
chrEMRSA15:2250138:G:A	putative membrane protein	0	1	2.25352e-05	1	-0.00145	1
chrEMRSA15:2250172:C:T	putative membrane protein	NA	NA	2.25352e-05	1	-0.00145	1
chrEMRSA15:2250217:C:T	putative membrane protein	0	1	8.13697e-05	1	-0.00145	1
chrEMRSA15:2250217:C:G	putative membrane protein	NA	NA	2.25352e-05	1	-0.00145	1
chrEMRSA15:2250238:G:A	putative membrane protein	NA	NA	0.000258961	1	-0.0015	1
chrEMRSA15:2250254:G:A	putative membrane protein	0	1	2.25352e-05	1	-0.00145	1
chrEMRSA15:2250262:G:A	putative membrane protein	NA	NA	-0.00196248	1	0.0173	1
chrEMRSA15:2250346:C:T	putative membrane protein	NA	NA	-0.0017442	1	0.0139	1
chrEMRSA15:2250346:C:A	putative membrane protein	NA	NA	7.134e-05	1	-0.00145	1
chrEMRSA15:2250347:G:A	putative membrane protein	NA	NA	3.18734e-05	1	-0.00145	1
chrEMRSA15:2250379:C:T	putative membrane protein	NA	NA	2.25352e-05	1	-0.00145	1
chrEMRSA15:2250390:G:A	putative membrane protein	NA	NA	2.25352e-05	1	-0.00145	1
chrEMRSA15:2250420:G:A	putative membrane protein	NA	NA	7.134e-05	1	-0.00145	1
chrEMRSA15:2250428:A:C	putative membrane protein	NA	NA	2.25352e-05	1	-0.00145	1
chrEMRSA15:2250461:G:A		0	1	3.18734e-05	1	-0.00145	1
chrEMRSA15:2250467:at:a		NA	NA	2.25352e-05	1	-0.00145	1
chrEMRSA15:2250479:T:C		NA	NA	2.25352e-05	1	-0.00145	1
chrEMRSA15:2250483:C:T		NA	NA	2.25352e-05	1	-0.00145	1
chrEMRSA15:2250514:C:T		NA	NA	3.18734e-05	1	-0.00145	1
chrEMRSA15:2250532:g:gA		NA	NA	0.000495504	1	-0.00162	1
chrEMRSA15:2250532:g:gAA		NA	NA	0	1	NA	NA
chrEMRSA15:2250539:T:A		0	1	4.50867e-05	1	-0.00145	1
chrEMRSA15:2250541:T:C		0	1	3.18734e-05	1	-0.00145	1
chrEMRSA15:2250544:T:A		NA	NA	2.25352e-05	1	-0.00145	1
chrEMRSA15:2250560:A:T		0	1	2.25352e-05	1	-0.00145	1
chrEMRSA15:2250582:taa:ta		0	1	0.000260003	1	-0.0015	1
chrEMRSA15:2250582:taa:t		NA	NA	0	1	NA	NA
chrEMRSA15:2250582:taa:tAaa		0	1	2.25352e-05	1	-0.00145	1
chrEMRSA15:2250583:A:G		0	1	2.25352e-05	1	-0.00145	1
chrEMRSA15:2250602:G:T		NA	NA	2.25352e-05	1	-0.00145	1
chrEMRSA15:2250603:C:T		NA	NA	8.13697e-05	1	-0.00145	1
chrEMRSA15:2250604:A:G		NA	NA	2.25352e-05	1	-0.00145	1
chrEMRSA15:2250611:A:G		NA	NA	3.18734e-05	1	-0.00145	1
chrEMRSA15:2250616:A:G		NA	NA	2.25352e-05	1	-0.00145	1
chrEMRSA15:2250623:A:G		0	1	2.25352e-05	1	-0.00145	1
chrEMRSA15:2250645:A:T	rocF	NA	NA	2.25352e-05	1	-0.00145	1
chrEMRSA15:2250647:T:C	rocF	0	1	2.25352e-05	1	-0.00145	1
chrEMRSA15:2250654:G:A	rocF	NA	1	-3.34665e-05	1	7.16e-05	1
chrEMRSA15:2250664:C:T	rocF	NA	NA	2.25352e-05	1	-0.00145	1
chrEMRSA15:2250666:A:C	rocF	NA	NA	2.25352e-05	1	-0.00145	1
chrEMRSA15:2250668:C:T	rocF	NA	NA	0.000264135	1	-0.0015	1
chrEMRSA15:2250672:T:C	rocF	NA	NA	0.00055972	1	-0.00167	1
chrEMRSA15:2250672:T:A	rocF	NA	NA	0	1	NA	NA
chrEMRSA15:2250678:C:T	rocF	NA	NA	0.000209905	1	-0.00148	1
chrEMRSA15:2250678:C:A	rocF	NA	NA	0	1	NA	NA
chrEMRSA15:2250680:C:A	rocF	NA	NA	0.000496781	1	-0.00162	1
chrEMRSA15:2250680:C:G	rocF	NA	NA	0	1	NA	NA
chrEMRSA15:2250681:T:C	rocF	NA	NA	0.000168226	1	-0.00147	1
chrEMRSA15:2250684:T:C	rocF	NA	NA	4.50867e-05	1	-0.00145	1
chrEMRSA15:2250695:G:A	rocF	NA	NA	7.48311e-05	1	-0.00145	1
chrEMRSA15:2250696:A:G	rocF	NA	NA	0.000403047	1	-0.00156	1
chrEMRSA15:2250699:A:G	rocF	NA	NA	0.000133871	1	-0.00146	1
chrEMRSA15:2250708:A:T	rocF	NA	NA	8.74263e-05	1	-0.00145	1
chrEMRSA15:2250711:C:A	rocF	NA	NA	2.25352e-05	1	-0.00145	1
chrEMRSA15:2250713:A:G	rocF	NA	NA	2.25352e-05	1	-0.00145	1
chrEMRSA15:2250715:G:A	rocF	NA	NA	2.25352e-05	1	-0.00145	1
chrEMRSA15:2250720:T:C	rocF	NA	NA	5.04145e-05	1	-0.00145	1
chrEMRSA15:2250732:A:G	rocF	NA	NA	0.000175814	1	-0.00147	1
chrEMRSA15:2250732:A:T	rocF	NA	NA	0	1	NA	NA
chrEMRSA15:2250739:G:T	rocF	0	1	3.90415e-05	1	-0.00145	1
chrEMRSA15:2250741:T:G	rocF	19.13	1	-0.00171327	1	0.0135	1
chrEMRSA15:2250741:T:A	rocF	NA	NA	0.000257915	1	-0.0015	1
chrEMRSA15:2250744:T:A	rocF	NA	NA	0.000271234	1	-0.0015	1
chrEMRSA15:2250750:T:C	rocF	NA	NA	0.000473485	1	-0.0016	1
chrEMRSA15:2250750:T:A	rocF	NA	NA	0	1	NA	NA
chrEMRSA15:2250754:G:A	rocF	0	1	2.25352e-05	1	-0.00145	1
chrEMRSA15:2250774:C:T	rocF	NA	NA	2.25352e-05	1	-0.00145	1
chrEMRSA15:2250796:G:A	rocF	0	1	2.25352e-05	1	-0.00145	1
chrEMRSA15:2250797:taagtccaccta:t	rocF	0	1	2.25352e-05	1	-0.00145	1
chrEMRSA15:2250803:ca:c	rocF	0	1	4.50867e-05	1	-0.00145	1
chrEMRSA15:2250804:A:G	rocF	NA	NA	0.000578143	1	-0.00168	1
chrEMRSA15:2250804:A:C	rocF	NA	NA	0	1	NA	NA
chrEMRSA15:2250804:A:T	rocF	NA	NA	0	1	NA	NA
chrEMRSA15:2250807:T:C	rocF	0	1	3.18734e-05	1	-0.00145	1
chrEMRSA15:2250810:T:G	rocF	0	1	0.000579911	1	-0.00168	1
chrEMRSA15:2250816:T:A	rocF	0	1	0.000578732	1	-0.00168	1
chrEMRSA15:2250816:T:C	rocF	NA	NA	0	1	NA	NA
chrEMRSA15:2250818:T:A	rocF	0	1	3.18734e-05	1	-0.00145	1
chrEMRSA15:2250857:C:T	rocF	NA	NA	2.25352e-05	1	-0.00145	1
chrEMRSA15:2250858:G:A	rocF	NA	NA	0.000330064	1	-0.00152	1
chrEMRSA15:2250861:A:T	rocF	NA	NA	6.76709e-05	1	-0.00145	1
chrEMRSA15:2250863:G:A	rocF	NA	NA	6.76709e-05	1	-0.00145	1
chrEMRSA15:2250872:G:A	rocF	0	1	5.96657e-05	1	-0.00145	1
chrEMRSA15:2250872:G:C	rocF	NA	NA	2.25352e-05	1	-0.00145	1
chrEMRSA15:2250873:t:tATA	rocF	0	1	3.18734e-05	1	-0.00145	1
chrEMRSA15:2250889:T:C	rocF	0	1	0.000127958	1	-0.00146	1
chrEMRSA15:2250891:A:T	rocF	NA	NA	2.25352e-05	1	-0.00145	1
chrEMRSA15:2250893:T:C	rocF	NA	NA	2.25352e-05	1	-0.00145	1
chrEMRSA15:2250917:C:A	rocF	NA	NA	2.25352e-05	1	-0.00145	1
chrEMRSA15:2250927:C:T	rocF	0	1	3.18734e-05	1	-0.00145	1
chrEMRSA15:2250975:T:A	rocF	0	1	8.13697e-05	1	-0.00145	1
chrEMRSA15:2250977:T:G	rocF	0	1	6.3793e-05	1	-0.00145	1
chrEMRSA15:2250978:A:T	rocF	NA	NA	2.25352e-05	1	-0.00145	1
chrEMRSA15:2250984:A:G	rocF	0	1	7.8168e-05	1	-0.00145	1
chrEMRSA15:2250993:T:C	rocF	0	1	0.000113004	1	-0.00146	1
chrEMRSA15:2250995:G:T	rocF	0	1	9.3095e-05	1	-0.00146	1
chrEMRSA15:2250999:A:C	rocF	NA	NA	2.25352e-05	1	-0.00145	1
chrEMRSA15:2251008:C:T	rocF	0	1	8.13697e-05	1	-0.00145	1
chrEMRSA15:2251041:A:G	rocF	NA	NA	2.25352e-05	1	-0.00145	1
chrEMRSA15:2251062:G:A	rocF	NA	NA	2.25352e-05	1	-0.00145	1
chrEMRSA15:2251071:T:A	rocF	0	1	3.90415e-05	1	-0.00145	1
chrEMRSA15:2251071:T:G	rocF	NA	NA	2.25352e-05	1	-0.00145	1
chrEMRSA15:2251077:C:T	rocF	NA	NA	6.76709e-05	1	-0.00145	1
chrEMRSA15:2251080:T:A	rocF	NA	NA	3.18734e-05	1	-0.00145	1
chrEMRSA15:2251080:T:G	rocF	NA	NA	3.18734e-05	1	-0.00145	1
chrEMRSA15:2251083:T:A	rocF	0	1	0.000300013	1	-0.00151	1
chrEMRSA15:2251083:T:C	rocF	NA	NA	0	1	NA	NA
chrEMRSA15:2251083:T:G	rocF	NA	NA	0	1	NA	NA
chrEMRSA15:2251089:A:G	rocF	1.519	1	-0.000630776	1	0.00262	1
chrEMRSA15:2251095:C:T	rocF	NA	NA	2.25352e-05	1	-0.00145	1
chrEMRSA15:2251103:G:T	rocF	NA	1	-0.00011708	1	0.000256	1
chrEMRSA15:2251103:G:C	rocF	NA	NA	0	1	NA	NA
chrEMRSA15:2251103:G:A	rocF	NA	NA	0	1	NA	NA
chrEMRSA15:2251104:A:T	rocF	NA	1	-0.000116286	1	0.000255	1
chrEMRSA15:2251104:A:C	rocF	NA	NA	0	1	NA	NA
chrEMRSA15:2251104:A:G	rocF	NA	NA	0	1	NA	NA
chrEMRSA15:2251106:G:A	rocF	NA	NA	0.000110707	1	-0.00146	1
chrEMRSA15:2251107:T:A	rocF	NA	1	-8.87374e-05	1	0.000193	1
chrEMRSA15:2251107:T:C	rocF	NA	NA	0	1	NA	NA
chrEMRSA15:2251107:T:G	rocF	NA	NA	0	1	NA	NA
chrEMRSA15:2251116:A:G	rocF	NA	NA	0.000258961	1	-0.0015	1
chrEMRSA15:2251125:T:A	rocF	NA	NA	2.25352e-05	1	-0.00145	1
chrEMRSA15:2251128:A:G	rocF	NA	NA	2.25352e-05	1	-0.00145	1
chrEMRSA15:2251133:G:A	rocF	0	1	2.25352e-05	1	-0.00145	1
chrEMRSA15:2251158:A:G	rocF	NA	NA	2.25352e-05	1	-0.00145	1
chrEMRSA15:2251164:T:C	rocF	NA	NA	2.25352e-05	1	-0.00145	1
chrEMRSA15:2251165:gcat:g	rocF	0	1	2.25352e-05	1	-0.00145	1
chrEMRSA15:2251166:C:T	rocF	0	1	3.90415e-05	1	-0.00145	1
chrEMRSA15:2251179:A:C	rocF	NA	NA	2.25352e-05	1	-0.00145	1
chrEMRSA15:2251181:C:T	rocF	0	1	3.18734e-05	1	-0.00145	1
chrEMRSA15:2251183:C:T	rocF	NA	NA	2.25352e-05	1	-0.00145	1
chrEMRSA15:2251185:T:A	rocF	0	1	2.25352e-05	1	-0.00145	1
chrEMRSA15:2251191:A:T	rocF	NA	NA	2.25352e-05	1	-0.00145	1
chrEMRSA15:2251200:T:A	rocF	NA	NA	2.25352e-05	1	-0.00145	1
chrEMRSA15:2251203:A:G	rocF	NA	NA	2.25352e-05	1	-0.00145	1
chrEMRSA15:2251220:a:aAC	rocF	0	1	2.25352e-05	1	-0.00145	1
chrEMRSA15:2251226:C:T	rocF	NA	NA	0.000497419	1	-0.00162	1
chrEMRSA15:2251242:T:A	rocF	NA	1	-0.000900262	1	0.00449	1
chrEMRSA15:2251253:C:T	rocF	NA	NA	0.000172817	1	-0.00147	1
chrEMRSA15:2251259:G:A	rocF	NA	NA	2.25352e-05	1	-0.00145	1
chrEMRSA15:2251260:A:G	rocF	NA	NA	4.50867e-05	1	-0.00145	1
chrEMRSA15:2251264:C:T	rocF	NA	NA	2.25352e-05	1	-0.00145	1
chrEMRSA15:2251266:G:A	rocF	NA	NA	2.25352e-05	1	-0.00145	1
chrEMRSA15:2251278:T:A	rocF	NA	NA	2.25352e-05	1	-0.00145	1
chrEMRSA15:2251284:T:C	rocF	0	1	2.25352e-05	1	-0.00145	1
chrEMRSA15:2251287:A:T	rocF	NA	NA	0.000578732	1	-0.00168	1
chrEMRSA15:2251290:T:C	rocF	NA	1	-0.000141996	1	0.000418	1
chrEMRSA15:2251290:T:A	rocF	NA	NA	0	1	NA	NA
chrEMRSA15:2251301:at:a	rocF	NA	NA	2.25352e-05	1	-0.00145	1
chrEMRSA15:2251308:A:G	rocF	NA	NA	2.25352e-05	1	-0.00145	1
chrEMRSA15:2251309:G:T	rocF	NA	1	-0.000552254	1	0.00142	1
chrEMRSA15:2251314:A:T	rocF	NA	NA	6.76709e-05	1	-0.00145	1
chrEMRSA15:2251328:C:G	rocF	NA	NA	2.25352e-05	1	-0.00145	1
chrEMRSA15:2251328:C:T	rocF	0	1	2.25352e-05	1	-0.00145	1
chrEMRSA15:2251329:G:A	rocF	NA	1	-0.000678874	1	0.00185	1
chrEMRSA15:2251329:G:T	rocF	NA	NA	0	1	NA	NA
chrEMRSA15:2251329:G:C	rocF	NA	NA	0	1	NA	NA
chrEMRSA15:2251332:G:A	rocF	0	1	-0.000140858	1	0.000414	1
chrEMRSA15:2251340:A:T	rocF	NA	NA	2.25352e-05	1	-0.00145	1
chrEMRSA15:2251342:C:A	rocF	NA	NA	2.25352e-05	1	-0.00145	1
chrEMRSA15:2251344:A:T	rocF	1.867	1	-0.000436925	1	0.00158	1
chrEMRSA15:2251344:A:C	rocF	NA	NA	0	1	NA	NA
chrEMRSA15:2251349:G:A	rocF	0	1	3.18734e-05	1	-0.00145	1
chrEMRSA15:2251356:T:A	rocF	14.46	1	-0.00232642	1	0.0238	1
chrEMRSA15:2251373:C:T	rocF	NA	NA	2.25352e-05	1	-0.00145	1
chrEMRSA15:2251373:C:A	rocF	0	1	2.25352e-05	1	-0.00145	1
chrEMRSA15:2251374:T:C	rocF	NA	NA	3.18734e-05	1	-0.00145	1
chrEMRSA15:2251377:A:G	rocF	0	1	3.90415e-05	1	-0.00145	1
chrEMRSA15:2251378:G:A	rocF	0	1	0.000269222	1	-0.0015	1
chrEMRSA15:2251382:A:G	rocF	NA	NA	3.18734e-05	1	-0.00145	1
chrEMRSA15:2251398:T:C	rocF	NA	NA	3.18734e-05	1	-0.00145	1
chrEMRSA15:2251402:T:C	rocF	0	1	2.25352e-05	1	-0.00145	1
chrEMRSA15:2251403:C:T	rocF	0	1	3.90415e-05	1	-0.00145	1
chrEMRSA15:2251406:T:A	rocF	NA	NA	3.18734e-05	1	-0.00145	1
chrEMRSA15:2251407:G:A	rocF	0	1	0.000633669	1	-0.00173	1
chrEMRSA15:2251407:G:T	rocF	NA	NA	0	1	NA	NA
chrEMRSA15:2251430:G:A	rocF	0	1	5.5233e-05	1	-0.00145	1
chrEMRSA15:2251436:G:A	rocF	0	1	6.76709e-05	1	-0.00145	1
chrEMRSA15:2251437:T:A	rocF	NA	NA	5.5233e-05	1	-0.00145	1
chrEMRSA15:2251443:A:T	rocF	0	1	0.000190135	1	-0.00147	1
chrEMRSA15:2251446:T:A	rocF	0.7258	1	-0.000340426	1	0.00115	1
chrEMRSA15:2251450:T:C	rocF	NA	NA	2.25352e-05	1	-0.00145	1
chrEMRSA15:2251458:C:T	rocF	NA	1	-0.000556984	1	0.00144	1
chrEMRSA15:2251461:A:T	rocF	NA	1	-0.000552254	1	0.00142	1
chrEMRSA15:2251461:A:G	rocF	NA	NA	0	1	NA	NA
chrEMRSA15:2251461:A:C	rocF	NA	NA	0	1	NA	NA
chrEMRSA15:2251462:G:T	rocF	0	1	2.25352e-05	1	-0.00145	1
chrEMRSA15:2251465:G:A	rocF	NA	NA	2.25352e-05	1	-0.00145	1
chrEMRSA15:2251480:C:T	rocF	0	1	2.25352e-05	1	-0.00145	1
chrEMRSA15:2251483:A:G	rocF	NA	NA	2.25352e-05	1	-0.00145	1
chrEMRSA15:2251484:at:a	rocF	0	1	2.25352e-05	1	-0.00145	1
chrEMRSA15:2251506:T:C	rocF	NA	NA	0.000578732	1	-0.00168	1
chrEMRSA15:2251507:G:T	rocF	NA	NA	5.5233e-05	1	-0.00145	1
chrEMRSA15:2251510:G:A	rocF	NA	NA	0.000578732	1	-0.00168	1
chrEMRSA15:2251510:G:C	rocF	NA	NA	2.25352e-05	1	-0.00145	1
chrEMRSA15:2251515:A:T	rocF	NA	1	-0.000552254	1	0.00142	1
chrEMRSA15:2251528:G:C	rocF	NA	NA	0.000578732	1	-0.00168	1
chrEMRSA15:2251528:G:A	rocF	NA	NA	0	1	NA	NA
chrEMRSA15:2251534:G:T	rocF	NA	NA	0.000578732	1	-0.00168	1
chrEMRSA15:2251536:C:T	rocF	NA	NA	2.25352e-05	1	-0.00145	1
chrEMRSA15:2251536:C:A	rocF	NA	NA	3.18734e-05	1	-0.00145	1
chrEMRSA15:2251549:G:A		NA	NA	3.18734e-05	1	-0.00145	1
chrEMRSA15:2251549:gtcccccctttgt:g		0	1	2.25352e-05	1	-0.00145	1
chrEMRSA15:2251550:tcc:tc		756.4	1	-0.000417433	1	0.00102	1
chrEMRSA15:2251550:tcc:tCcc		0	1	5.04145e-05	1	-0.00145	1
chrEMRSA15:2251550:tcc:t		NA	NA	2.25352e-05	1	-0.00145	1
chrEMRSA15:2251556:C:T		0	1	2.25352e-05	1	-0.00145	1
chrEMRSA15:2251566:C:T		0	1	3.18734e-05	1	-0.00145	1
chrEMRSA15:2251587:A:G		0	1	2.25352e-05	1	-0.00145	1
chrEMRSA15:2251588:C:A		NA	NA	3.18734e-05	1	-0.00145	1
chrEMRSA15:2251591:T:C		NA	NA	2.25352e-05	1	-0.00145	1
chrEMRSA15:2251595:T:C		0	1	2.25352e-05	1	-0.00145	1
chrEMRSA15:2251623:C:G		0	1	0.000605007	1	-0.0017	1
chrEMRSA15:2251633:T:C		0	1	0.000516967	1	-0.00163	1
chrEMRSA15:2251649:taaa:taa		0	1	0.000622265	1	-0.00172	1
chrEMRSA15:2251649:taaa:ta		NA	NA	2.25352e-05	1	-0.00145	1
chrEMRSA15:2251649:taaa:t		NA	NA	0	1	NA	NA
chrEMRSA15:2251649:taaa:tAaaa		0	1	2.25352e-05	1	-0.00145	1
chrEMRSA15:2251649:taaa:tAAaaa		NA	NA	0	1	NA	NA
chrEMRSA15:2251657:ag:a		NA	NA	3.18734e-05	1	-0.00145	1
chrEMRSA15:2251658:G:A		NA	NA	8.13697e-05	1	-0.00145	1
chrEMRSA15:2251664:C:T		NA	NA	0.000229263	1	-0.00149	1
chrEMRSA15:2251664:C:A		NA	NA	0	1	NA	NA
chrEMRSA15:2251666:C:T		NA	NA	3.18734e-05	1	-0.00145	1
chrEMRSA15:2251668:ag:a		NA	NA	2.25352e-05	1	-0.00145	1
chrEMRSA15:2251669:G:A		NA	1	-0.000554616	1	0.00143	1
chrEMRSA15:2251672:T:C		0	1	3.18734e-05	1	-0.00145	1
chrEMRSA15:2251682:A:T		NA	NA	0.000229263	1	-0.00149	1
chrEMRSA15:2251755:T:C	term%3Dtransfer RNA-Lys%3B	0	1	2.25352e-05	1	-0.00145	1
chrEMRSA15:2251846:G:T		NA	NA	-0.00217783	1	0.021	1
chrEMRSA15:2251858:G:A	term%3Dtransfer RNA-Tyr%3B	0	1	5.5233e-05	1	-0.00145	1
chrEMRSA15:2251882:G:A	term%3Dtransfer RNA-Tyr%3B	0	1	3.18734e-05	1	-0.00145	1
chrEMRSA15:2251888:G:A	term%3Dtransfer RNA-Tyr%3B	NA	NA	2.25352e-05	1	-0.00145	1
chrEMRSA15:2251934:C:A		0	1	2.25352e-05	1	-0.00145	1
chrEMRSA15:2251936:T:C		NA	NA	2.25352e-05	1	-0.00145	1
chrEMRSA15:2251941:a:aT		NA	NA	7.134e-05	1	-0.00145	1
chrEMRSA15:2251942:G:T		NA	1	-0.00056174	1	0.00145	1
chrEMRSA15:2251942:G:A		0	1	2.25352e-05	1	-0.00145	1
chrEMRSA15:2251943:T:A		NA	1	-0.00056174	1	0.00145	1
chrEMRSA15:2251946:a:aT		NA	1	-0.000594519	1	0.00156	1
chrEMRSA15:2251948:t:tA		NA	NA	0.000113004	1	-0.00146	1
chrEMRSA15:2251961:G:A		NA	NA	2.25352e-05	1	-0.00145	1
chrEMRSA15:2251972:A:C	term%3Dtransfer RNA-Val%3B	NA	NA	2.25352e-05	1	-0.00145	1
chrEMRSA15:2251979:C:T	term%3Dtransfer RNA-Val%3B	NA	NA	2.25352e-05	1	-0.00145	1
chrEMRSA15:2251993:T:C	term%3Dtransfer RNA-Val%3B	0	1	3.18734e-05	1	-0.00145	1
chrEMRSA15:2252019:A:G	term%3Dtransfer RNA-Val%3B	0	1	2.25352e-05	1	-0.00145	1
chrEMRSA15:2252038:T:A		NA	1	-0.000552254	1	0.00142	1
chrEMRSA15:2252053:G:A	term%3Dtransfer RNA-Glu%3B	0	1	2.25352e-05	1	-0.00145	1
chrEMRSA15:2252057:C:T	term%3Dtransfer RNA-Glu%3B	NA	NA	2.25352e-05	1	-0.00145	1
chrEMRSA15:2252097:C:T	term%3Dtransfer RNA-Glu%3B	0	1	5.5233e-05	1	-0.00145	1
chrEMRSA15:2252099:G:A	term%3Dtransfer RNA-Glu%3B	0	1	2.25352e-05	1	-0.00145	1
chrEMRSA15:2252110:G:A	term%3Dtransfer RNA-Glu%3B	NA	NA	3.90415e-05	1	-0.00145	1
chrEMRSA15:2252128:T:C		NA	NA	2.25352e-05	1	-0.00145	1
chrEMRSA15:2252148:G:A		0	1	3.90415e-05	1	-0.00145	1
chrEMRSA15:2252178:ga:g		0	1	2.25352e-05	1	-0.00145	1
chrEMRSA15:2252196:A:C		NA	NA	2.25352e-05	1	-0.00145	1
chrEMRSA15:2252198:ta:t		NA	1	-0.000552254	1	0.00142	1
chrEMRSA15:2252225:G:A	term%3D5S rRNA%3B	NA	NA	2.25352e-05	1	-0.00145	1
chrEMRSA15:2252227:A:G	term%3D5S rRNA%3B	NA	NA	2.25352e-05	1	-0.00145	1
chrEMRSA15:2252237:C:T	term%3D5S rRNA%3B	NA	NA	3.90415e-05	1	-0.00145	1
chrEMRSA15:2252251:G:A	term%3D5S rRNA%3B	NA	NA	3.18734e-05	1	-0.00145	1
chrEMRSA15:2252257:G:C	term%3D5S rRNA%3B	NA	NA	2.25352e-05	1	-0.00145	1
chrEMRSA15:2252260:C:A	term%3D5S rRNA%3B	0	1	2.25352e-05	1	-0.00145	1
chrEMRSA15:2252280:tg:t	term%3D5S rRNA%3B	NA	NA	5.04145e-05	1	-0.00145	1
chrEMRSA15:2252283:G:T	term%3D5S rRNA%3B	0	1	0.000105968	1	-0.00146	1
chrEMRSA15:2252284:A:G	term%3D5S rRNA%3B	NA	NA	2.25352e-05	1	-0.00145	1
chrEMRSA15:2252287:A:G	term%3D5S rRNA%3B	NA	NA	2.25352e-05	1	-0.00145	1
chrEMRSA15:2252287:A:T	term%3D5S rRNA%3B	NA	NA	0	1	NA	NA
chrEMRSA15:2252292:T:C	term%3D5S rRNA%3B	0	1	2.25352e-05	1	-0.00145	1
chrEMRSA15:2252293:G:A	term%3D5S rRNA%3B	0	1	2.25352e-05	1	-0.00145	1
chrEMRSA15:2252311:A:G	term%3D5S rRNA%3B	0	1	5.04145e-05	1	-0.00145	1
chrEMRSA15:2252311:A:T	term%3D5S rRNA%3B	NA	NA	0	1	NA	NA
chrEMRSA15:2252312:C:T	term%3D5S rRNA%3B	NA	NA	2.25352e-05	1	-0.00145	1
chrEMRSA15:2252313:C:T	term%3D5S rRNA%3B	NA	NA	5.04145e-05	1	-0.00145	1
chrEMRSA15:2252321:T:C		0	1	3.90415e-05	1	-0.00145	1
chrEMRSA15:2252329:A:G		0.8848	1	1.8736e-05	1	-4.97e-05	1
chrEMRSA15:2252329:A:T		NA	NA	0	1	NA	NA
chrEMRSA15:2252330:T:A		2.931	1	-0.000405234	1	0.000982	1
chrEMRSA15:2252330:T:C		NA	NA	0	1	NA	NA
chrEMRSA15:2252330:T:G		NA	NA	0	1	NA	NA
chrEMRSA15:2252336:C:T		NA	NA	2.25352e-05	1	-0.00145	1
chrEMRSA15:2252345:C:A		0	1	2.25352e-05	1	-0.00145	1
chrEMRSA15:2252348:G:A		NA	NA	2.25352e-05	1	-0.00145	1
chrEMRSA15:2252352:G:A		NA	NA	2.25352e-05	1	-0.00145	1
chrEMRSA15:2252356:G:A		0	1	2.25352e-05	1	-0.00145	1
chrEMRSA15:2252356:G:C		NA	NA	0	1	NA	NA
chrEMRSA15:2252362:G:T		NA	NA	3.90415e-05	1	-0.00145	1
chrEMRSA15:2252362:G:A		0	1	2.25352e-05	1	-0.00145	1
chrEMRSA15:2252364:G:A		NA	NA	2.25352e-05	1	-0.00145	1
chrEMRSA15:2252366:T:C		NA	NA	2.25352e-05	1	-0.00145	1
chrEMRSA15:2252374:C:T		NA	NA	5.04145e-05	1	-0.00145	1
chrEMRSA15:2252375:G:A		NA	NA	5.04145e-05	1	-0.00145	1
chrEMRSA15:2252385:taa:ta		0.1257	1	1.13545e-05	1	-3.03e-05	1
chrEMRSA15:2252385:taa:t		NA	NA	0.000135786	1	-0.00146	1
chrEMRSA15:2252391:T:A	term%3D23S rRNA%3B	NA	NA	2.25352e-05	1	-0.00145	1
chrEMRSA15:2252419:G:A	term%3D23S rRNA%3B	NA	NA	2.25352e-05	1	-0.00145	1
chrEMRSA15:2252426:C:A	term%3D23S rRNA%3B	NA	NA	2.25352e-05	1	-0.00145	1
chrEMRSA15:2252429:C:T	term%3D23S rRNA%3B	NA	NA	5.04145e-05	1	-0.00145	1
chrEMRSA15:2252440:G:A	term%3D23S rRNA%3B	0	1	2.25352e-05	1	-0.00145	1
chrEMRSA15:2252444:C:T	term%3D23S rRNA%3B	0	1	2.25352e-05	1	-0.00145	1
chrEMRSA15:2252445:C:T	term%3D23S rRNA%3B	NA	NA	2.25352e-05	1	-0.00145	1
chrEMRSA15:2252450:C:T	term%3D23S rRNA%3B	NA	NA	2.25352e-05	1	-0.00145	1
chrEMRSA15:2252475:G:A	term%3D23S rRNA%3B	NA	NA	2.25352e-05	1	-0.00145	1
chrEMRSA15:2252478:G:T	term%3D23S rRNA%3B	NA	NA	2.25352e-05	1	-0.00145	1
chrEMRSA15:2252479:G:A	term%3D23S rRNA%3B	0	1	3.90415e-05	1	-0.00145	1
chrEMRSA15:2252480:A:G	term%3D23S rRNA%3B	0	1	3.18734e-05	1	-0.00145	1
chrEMRSA15:2252481:T:C	term%3D23S rRNA%3B	NA	NA	2.25352e-05	1	-0.00145	1
chrEMRSA15:2252490:C:A	term%3D23S rRNA%3B	0	1	2.25352e-05	1	-0.00145	1
chrEMRSA15:2252497:G:C	term%3D23S rRNA%3B	NA	NA	2.25352e-05	1	-0.00145	1
chrEMRSA15:2252497:G:A	term%3D23S rRNA%3B	NA	NA	2.25352e-05	1	-0.00145	1
chrEMRSA15:2252498:G:A	term%3D23S rRNA%3B	NA	NA	2.25352e-05	1	-0.00145	1
chrEMRSA15:2252504:C:T	term%3D23S rRNA%3B	NA	NA	2.25352e-05	1	-0.00145	1
chrEMRSA15:2252509:C:T	term%3D23S rRNA%3B	NA	NA	2.25352e-05	1	-0.00145	1
chrEMRSA15:2252513:A:G	term%3D23S rRNA%3B	NA	NA	2.25352e-05	1	-0.00145	1
chrEMRSA15:2252519:G:T	term%3D23S rRNA%3B	0	1	3.18734e-05	1	-0.00145	1
chrEMRSA15:2252520:C:G	term%3D23S rRNA%3B	NA	NA	2.25352e-05	1	-0.00145	1
chrEMRSA15:2252527:C:A	term%3D23S rRNA%3B	NA	NA	2.25352e-05	1	-0.00145	1
chrEMRSA15:2252534:G:A	term%3D23S rRNA%3B	0	1	2.25352e-05	1	-0.00145	1
chrEMRSA15:2252541:G:A	term%3D23S rRNA%3B	0	1	5.5233e-05	1	-0.00145	1
chrEMRSA15:2252551:C:T	term%3D23S rRNA%3B	0	1	3.18734e-05	1	-0.00145	1
chrEMRSA15:2252557:C:T	term%3D23S rRNA%3B	NA	NA	5.04145e-05	1	-0.00145	1
chrEMRSA15:2252564:C:A	term%3D23S rRNA%3B	0	1	3.90415e-05	1	-0.00145	1
chrEMRSA15:2252584:C:T	term%3D23S rRNA%3B	NA	NA	2.25352e-05	1	-0.00145	1
chrEMRSA15:2252595:G:A	term%3D23S rRNA%3B	0	1	3.18734e-05	1	-0.00145	1
chrEMRSA15:2252610:G:A	term%3D23S rRNA%3B	NA	NA	2.25352e-05	1	-0.00145	1
chrEMRSA15:2253228:T:C	term%3D23S rRNA%3B	0	1	3.90415e-05	1	-0.00145	1
chrEMRSA15:2253763:C:T	term%3D23S rRNA%3B	NA	NA	0.000354052	1	-0.00154	1
chrEMRSA15:2254051:A:G	term%3D23S rRNA%3B	NA	NA	2.25352e-05	1	-0.00145	1
chrEMRSA15:2255001:T:C	term%3D23S rRNA%3B	0	1	2.25352e-05	1	-0.00145	1
chrEMRSA15:2255033:G:T	term%3D23S rRNA%3B	0	1	2.25352e-05	1	-0.00145	1
chrEMRSA15:2255052:G:A	term%3D23S rRNA%3B	NA	NA	2.25352e-05	1	-0.00145	1
chrEMRSA15:2255148:G:A	term%3D23S rRNA%3B	0	1	2.25352e-05	1	-0.00145	1
chrEMRSA15:2255182:C:T	term%3D23S rRNA%3B	0	1	3.90415e-05	1	-0.00145	1
chrEMRSA15:2255217:C:T	term%3D23S rRNA%3B	0	1	2.25352e-05	1	-0.00145	1
chrEMRSA15:2255220:A:G	term%3D23S rRNA%3B	0	1	3.18734e-05	1	-0.00145	1
chrEMRSA15:2255267:G:A	term%3D23S rRNA%3B	0	1	2.25352e-05	1	-0.00145	1
chrEMRSA15:2255276:G:T	term%3D23S rRNA%3B	0	1	5.04145e-05	1	-0.00145	1
chrEMRSA15:2255284:A:G	term%3D23S rRNA%3B	NA	NA	3.18734e-05	1	-0.00145	1
chrEMRSA15:2255291:G:A	term%3D23S rRNA%3B	0	1	2.25352e-05	1	-0.00145	1
chrEMRSA15:2255295:G:A	term%3D23S rRNA%3B	0	1	3.90415e-05	1	-0.00145	1
chrEMRSA15:2255319:T:C		0	1	3.90415e-05	1	-0.00145	1
chrEMRSA15:2255322:A:G		0	1	3.18734e-05	1	-0.00145	1
chrEMRSA15:2255337:C:T		NA	NA	2.25352e-05	1	-0.00145	1
chrEMRSA15:2255338:A:G		NA	NA	2.25352e-05	1	-0.00145	1
chrEMRSA15:2255341:C:T		NA	NA	2.25352e-05	1	-0.00145	1
chrEMRSA15:2255356:A:G		0	1	3.18734e-05	1	-0.00145	1
chrEMRSA15:2255357:C:T		0	1	2.25352e-05	1	-0.00145	1
chrEMRSA15:2255373:G:T		0	1	2.25352e-05	1	-0.00145	1
chrEMRSA15:2255373:G:A		0	1	2.25352e-05	1	-0.00145	1
chrEMRSA15:2255381:C:T		0	1	6.76709e-05	1	-0.00145	1
chrEMRSA15:2255400:G:T		0	1	7.8168e-05	1	-0.00145	1
chrEMRSA15:2255401:T:C		0	1	2.25352e-05	1	-0.00145	1
chrEMRSA15:2255402:G:A		0	1	2.25352e-05	1	-0.00145	1
chrEMRSA15:2255404:t:tC		0	1	2.25352e-05	1	-0.00145	1
chrEMRSA15:2255413:C:G		0	1	2.25352e-05	1	-0.00145	1
chrEMRSA15:2255420:G:A		0	1	2.25352e-05	1	-0.00145	1
chrEMRSA15:2255445:A:T		NA	NA	2.25352e-05	1	-0.00145	1
chrEMRSA15:2255445:A:G		NA	NA	0.000361242	1	-0.00154	1
chrEMRSA15:2255464:C:T		NA	NA	2.25352e-05	1	-0.00145	1
chrEMRSA15:2255465:T:C		0	1	2.25352e-05	1	-0.00145	1
chrEMRSA15:2255485:cta:c		NA	NA	2.25352e-05	1	-0.00145	1
chrEMRSA15:2255490:T:C		0	1	2.25352e-05	1	-0.00145	1
chrEMRSA15:2255491:tttac:t		NA	NA	3.18734e-05	1	-0.00145	1
chrEMRSA15:2255498:A:G		NA	NA	2.25352e-05	1	-0.00145	1
chrEMRSA15:2255530:T:C		0	1	5.5233e-05	1	-0.00145	1
chrEMRSA15:2255533:T:C		0	1	2.25352e-05	1	-0.00145	1
chrEMRSA15:2255540:T:C		0.3791	1	-0.000159799	1	0.000355	1
chrEMRSA15:2255540:T:A		NA	NA	0	1	NA	NA
chrEMRSA15:2255540:T:G		NA	NA	0	1	NA	NA
chrEMRSA15:2255542:C:T		0	1	6.3793e-05	1	-0.00145	1
chrEMRSA15:2255543:G:A		NA	NA	3.90415e-05	1	-0.00145	1
chrEMRSA15:2255546:tactgctttattttcaa:t		0	1	0.000178765	1	-0.00147	1
chrEMRSA15:2255547:A:T		NA	NA	3.18734e-05	1	-0.00145	1
chrEMRSA15:2255548:C:A		NA	NA	2.25352e-05	1	-0.00145	1
chrEMRSA15:2255550:G:A		NA	NA	0.00010352	1	-0.00146	1
chrEMRSA15:2255550:G:T		NA	NA	0	1	NA	NA
chrEMRSA15:2255555:A:G		NA	NA	4.50867e-05	1	-0.00145	1
chrEMRSA15:2255558:T:A		NA	NA	0.000452171	1	-0.00159	1
chrEMRSA15:2255558:T:G		NA	NA	0	1	NA	NA
chrEMRSA15:2255562:A:T		38.57	1	-0.000308523	1	0.00102	1
chrEMRSA15:2255562:A:C		NA	NA	0.000452847	1	-0.00159	1
chrEMRSA15:2255573:A:G		0	1	0.000496143	1	-0.00162	1
chrEMRSA15:2255573:A:C		NA	NA	0	1	NA	NA
chrEMRSA15:2255577:T:C		0	1	2.25352e-05	1	-0.00145	1
chrEMRSA15:2255580:C:G		NA	NA	2.25352e-05	1	-0.00145	1
chrEMRSA15:2255581:c:cA		0	1	4.50867e-05	1	-0.00145	1
chrEMRSA15:2255581:c:cAA		NA	NA	0	1	NA	NA
chrEMRSA15:2255582:A:G		0	1	7.48311e-05	1	-0.00145	1
chrEMRSA15:2255588:T:A		0	1	3.90415e-05	1	-0.00145	1
chrEMRSA15:2255603:T:C		NA	NA	2.25352e-05	1	-0.00145	1
chrEMRSA15:2255616:C:T		0	1	2.25352e-05	1	-0.00145	1
chrEMRSA15:2255629:G:A		0	1	2.25352e-05	1	-0.00145	1
chrEMRSA15:2255630:T:C		NA	NA	3.90415e-05	1	-0.00145	1
chrEMRSA15:2255634:G:A		1.875	1	-0.00112415	1	0.00645	1
chrEMRSA15:2255642:G:A		NA	NA	3.90415e-05	1	-0.00145	1
chrEMRSA15:2255643:C:T		0	1	2.25352e-05	1	-0.00145	1
chrEMRSA15:2255645:T:C		NA	NA	3.90415e-05	1	-0.00145	1
chrEMRSA15:2255649:c:cT		0	1	2.25352e-05	1	-0.00145	1
chrEMRSA15:2255661:T:C		0	1	3.18734e-05	1	-0.00145	1
chrEMRSA15:2255669:A:G		NA	NA	2.25352e-05	1	-0.00145	1
chrEMRSA15:2255692:C:T		0	1	2.25352e-05	1	-0.00145	1
chrEMRSA15:2255708:T:C		NA	NA	3.90415e-05	1	-0.00145	1
chrEMRSA15:2255748:C:T		0	1	3.90415e-05	1	-0.00145	1
chrEMRSA15:2255760:C:A		0	1	3.18734e-05	1	-0.00145	1
chrEMRSA15:2255780:C:A		0	1	3.18734e-05	1	-0.00145	1
chrEMRSA15:2255794:T:C		0	1	3.18734e-05	1	-0.00145	1
chrEMRSA15:2255837:C:T		0	1	2.25352e-05	1	-0.00145	1
chrEMRSA15:2255850:A:G		0	1	2.25352e-05	1	-0.00145	1
chrEMRSA15:2255856:G:A		0	1	2.25352e-05	1	-0.00145	1
chrEMRSA15:2255868:A:G		0	1	2.25352e-05	1	-0.00145	1
chrEMRSA15:2255892:A:G		0	1	2.25352e-05	1	-0.00145	1
chrEMRSA15:2255917:C:T		0	1	7.134e-05	1	-0.00145	1
chrEMRSA15:2255928:A:G		0	1	2.25352e-05	1	-0.00145	1
chrEMRSA15:2255952:C:T		0	1	3.90415e-05	1	-0.00145	1
chrEMRSA15:2255966:A:G		NA	NA	3.90415e-05	1	-0.00145	1
chrEMRSA15:2255998:A:G		0	1	2.25352e-05	1	-0.00145	1
chrEMRSA15:2256005:A:G		0	1	2.25352e-05	1	-0.00145	1
chrEMRSA15:2256013:G:A		0	1	2.25352e-05	1	-0.00145	1
chrEMRSA15:2256028:A:G		0	1	5.96657e-05	1	-0.00145	1
chrEMRSA15:2256040:C:T		0	1	2.25352e-05	1	-0.00145	1
chrEMRSA15:2256048:C:T		0	1	2.25352e-05	1	-0.00145	1
chrEMRSA15:2256077:G:C		0	1	3.18734e-05	1	-0.00145	1
chrEMRSA15:2256091:T:C		0	1	2.25352e-05	1	-0.00145	1
chrEMRSA15:2256094:C:T		0	1	2.25352e-05	1	-0.00145	1
chrEMRSA15:2256129:T:C		NA	NA	2.25352e-05	1	-0.00145	1
chrEMRSA15:2256152:G:A		0	1	2.25352e-05	1	-0.00145	1
chrEMRSA15:2256159:A:G		0	1	2.25352e-05	1	-0.00145	1
chrEMRSA15:2256185:t:tC		0	1	2.25352e-05	1	-0.00145	1
chrEMRSA15:2256197:G:A		0	1	2.25352e-05	1	-0.00145	1
chrEMRSA15:2256199:A:G		0	1	3.90415e-05	1	-0.00145	1
chrEMRSA15:2256200:G:A		0	1	7.48311e-05	1	-0.00145	1
chrEMRSA15:2256219:T:C		0	1	2.25352e-05	1	-0.00145	1
chrEMRSA15:2256802:G:A		0	1	2.25352e-05	1	-0.00145	1
chrEMRSA15:2256832:C:A		0	1	5.96657e-05	1	-0.00145	1
chrEMRSA15:2256852:G:T		0	1	2.25352e-05	1	-0.00145	1
chrEMRSA15:2256882:G:A		0	1	3.18734e-05	1	-0.00145	1
chrEMRSA15:2256894:G:A		0	1	2.25352e-05	1	-0.00145	1
chrEMRSA15:2256902:G:A		0	1	4.50867e-05	1	-0.00145	1
chrEMRSA15:2256952:G:A		0	1	2.25352e-05	1	-0.00145	1
chrEMRSA15:2256989:G:A		NA	NA	2.25352e-05	1	-0.00145	1
chrEMRSA15:2256995:A:G		0	1	2.25352e-05	1	-0.00145	1
chrEMRSA15:2257009:G:C		NA	NA	2.25352e-05	1	-0.00145	1
chrEMRSA15:2257010:C:T		NA	NA	0.000224566	1	-0.00148	1
chrEMRSA15:2257012:A:C		NA	NA	2.25352e-05	1	-0.00145	1
chrEMRSA15:2257017:G:A		NA	NA	2.25352e-05	1	-0.00145	1
chrEMRSA15:2257025:C:A		NA	NA	2.25352e-05	1	-0.00145	1
chrEMRSA15:2257032:A:G		NA	NA	2.25352e-05	1	-0.00145	1
chrEMRSA15:2257033:C:T		NA	NA	0.000131929	1	-0.00146	1
chrEMRSA15:2257033:C:G		0	1	3.18734e-05	1	-0.00145	1
chrEMRSA15:2257033:C:A		NA	NA	0	1	NA	NA
chrEMRSA15:2257038:C:T		NA	NA	2.25352e-05	1	-0.00145	1
chrEMRSA15:2257039:G:A		NA	NA	2.25352e-05	1	-0.00145	1
chrEMRSA15:2257041:C:T		1.191	1	-4.48387e-05	1	9.62e-05	1
chrEMRSA15:2257041:C:G		NA	NA	0	1	NA	NA
chrEMRSA15:2257041:C:A		NA	NA	2.25352e-05	1	-0.00145	1
chrEMRSA15:2257045:A:T		NA	NA	2.25352e-05	1	-0.00145	1
chrEMRSA15:2257051:T:C		NA	NA	5.5233e-05	1	-0.00145	1
chrEMRSA15:2257055:C:T		NA	NA	4.50867e-05	1	-0.00145	1
chrEMRSA15:2257056:G:C		0	1	2.25352e-05	1	-0.00145	1
chrEMRSA15:2257063:G:T		0	1	2.25352e-05	1	-0.00145	1
chrEMRSA15:2257064:C:T		NA	NA	2.25352e-05	1	-0.00145	1
chrEMRSA15:2257074:C:T		NA	NA	2.25352e-05	1	-0.00145	1
chrEMRSA15:2257075:C:T		0	1	2.25352e-05	1	-0.00145	1
chrEMRSA15:2257089:T:C		0	1	2.25352e-05	1	-0.00145	1
chrEMRSA15:2257096:G:T		NA	NA	2.25352e-05	1	-0.00145	1
chrEMRSA15:2257097:G:T		0	1	2.25352e-05	1	-0.00145	1
chrEMRSA15:2257097:G:A		NA	NA	2.25352e-05	1	-0.00145	1
chrEMRSA15:2257104:A:G		0	1	2.25352e-05	1	-0.00145	1
chrEMRSA15:2257116:C:T		NA	NA	2.25352e-05	1	-0.00145	1
chrEMRSA15:2257123:G:A		0	1	2.25352e-05	1	-0.00145	1
chrEMRSA15:2257138:C:T		NA	NA	0.00016667	1	-0.00147	1
chrEMRSA15:2257140:G:A		0	1	3.18734e-05	1	-0.00145	1
chrEMRSA15:2257142:G:A		NA	NA	8.44516e-05	1	-0.00145	1
chrEMRSA15:2257145:G:A		NA	NA	2.25352e-05	1	-0.00145	1
chrEMRSA15:2257152:T:C		NA	NA	5.04145e-05	1	-0.00145	1
chrEMRSA15:2257152:T:A		NA	NA	0	1	NA	NA
chrEMRSA15:2257156:A:G		0	1	0.000264712	1	-0.000615	1
chrEMRSA15:2257156:A:T		NA	NA	0	1	NA	NA
chrEMRSA15:2257156:A:C		NA	NA	0	1	NA	NA
chrEMRSA15:2257193:C:T		0	1	2.25352e-05	1	-0.00145	1
chrEMRSA15:2257221:T:C		NA	NA	2.25352e-05	1	-0.00145	1
chrEMRSA15:2257236:T:C		NA	NA	3.18734e-05	1	-0.00145	1
chrEMRSA15:2257247:T:C		0	1	2.25352e-05	1	-0.00145	1
chrEMRSA15:2257259:A:G		NA	NA	2.25352e-05	1	-0.00145	1
chrEMRSA15:2257260:C:A		NA	NA	8.44516e-05	1	-0.00145	1
chrEMRSA15:2257260:C:T		NA	NA	2.25352e-05	1	-0.00145	1
chrEMRSA15:2257270:T:C		0	1	0.000175814	1	-0.00147	1
chrEMRSA15:2257273:G:T		NA	NA	8.44516e-05	1	-0.00145	1
chrEMRSA15:2257274:T:C		NA	NA	2.25352e-05	1	-0.00145	1
chrEMRSA15:2257275:A:G		0	1	6.76709e-05	1	-0.00145	1
chrEMRSA15:2257277:C:A		NA	NA	2.25352e-05	1	-0.00145	1
chrEMRSA15:2257279:T:A		NA	NA	0.00028401	1	-0.00151	1
chrEMRSA15:2257280:atagtt:a		NA	NA	0.000135786	1	-0.00146	1
chrEMRSA15:2257282:A:C		NA	NA	0.000453522	1	-0.00159	1
chrEMRSA15:2257283:G:T		0	1	3.18734e-05	1	-0.00145	1
chrEMRSA15:2257283:g:gT		NA	NA	2.25352e-05	1	-0.00145	1
chrEMRSA15:2257286:A:G		0	1	3.90415e-05	1	-0.00145	1
chrEMRSA15:2257287:C:T		NA	NA	2.25352e-05	1	-0.00145	1
chrEMRSA15:2257288:G:A		NA	NA	0.000135786	1	-0.00146	1
chrEMRSA15:2257288:gtt:gt		NA	NA	0.000392718	1	-0.00156	1
chrEMRSA15:2257288:gtt:g		NA	NA	0	1	NA	NA
chrEMRSA15:2257288:gtt:gTtt		NA	NA	3.18734e-05	1	-0.00145	1
chrEMRSA15:2257288:gtt:gTTtt		NA	NA	0	1	NA	NA
chrEMRSA15:2257294:T:C		NA	NA	2.25352e-05	1	-0.00145	1
chrEMRSA15:2257295:G:T		NA	NA	7.134e-05	1	-0.00145	1
chrEMRSA15:2257306:T:C		NA	NA	2.25352e-05	1	-0.00145	1
chrEMRSA15:2257310:A:G		0	1	4.50867e-05	1	-0.00145	1
chrEMRSA15:2257317:C:T		NA	NA	2.25352e-05	1	-0.00145	1
chrEMRSA15:2257318:A:G		0	1	2.25352e-05	1	-0.00145	1
chrEMRSA15:2257323:G:T		0	1	2.25352e-05	1	-0.00145	1
chrEMRSA15:2257325:t:tTTCAATG		0	1	5.5233e-05	1	-0.00145	1
chrEMRSA15:2257328:caatgttcatt:cAATGTTCATTaatgttcatt		0	1	3.90415e-05	1	-0.00145	1
chrEMRSA15:2257328:caatgttcatt:c		NA	NA	2.25352e-05	1	-0.00145	1
chrEMRSA15:2257332:G:A		NA	NA	2.25352e-05	1	-0.00145	1
chrEMRSA15:2257334:T:C		0	1	3.90415e-05	1	-0.00145	1
chrEMRSA15:2257335:catt:c		NA	NA	2.25352e-05	1	-0.00145	1
chrEMRSA15:2257336:a:aATGT		NA	NA	2.25352e-05	1	-0.00145	1
chrEMRSA15:2257338:ta:t		NA	NA	7.134e-05	1	-0.00145	1
chrEMRSA15:2257342:G:A		0	1	0.000253695	1	-0.00149	1
chrEMRSA15:2257342:G:T		NA	NA	3.18734e-05	1	-0.00145	1
chrEMRSA15:2257346:A:G		0	1	3.18734e-05	1	-0.00145	1
chrEMRSA15:2257348:T:C		0	1	3.18734e-05	1	-0.00145	1
chrEMRSA15:2257349:C:T		NA	NA	6.3793e-05	1	-0.00145	1
chrEMRSA15:2257350:T:C		NA	NA	2.25352e-05	1	-0.00145	1
chrEMRSA15:2257351:C:T		0	1	5.04145e-05	1	-0.00145	1
chrEMRSA15:2257355:T:C		0	1	7.134e-05	1	-0.00145	1
chrEMRSA15:2257359:C:G		NA	NA	0.000637076	1	-0.00173	1
chrEMRSA15:2257359:C:A		NA	NA	9.03044e-05	1	-0.00146	1
chrEMRSA15:2257360:T:C		0	1	2.25352e-05	1	-0.00145	1
chrEMRSA15:2257364:T:C		NA	NA	3.90415e-05	1	-0.00145	1
chrEMRSA15:2257366:A:G		NA	NA	0.000220984	1	-0.00148	1
chrEMRSA15:2257366:A:T		NA	NA	0	1	NA	NA
chrEMRSA15:2257369:T:A		NA	NA	0.000153679	1	-0.00147	1
chrEMRSA15:2257369:T:C		0	1	3.90415e-05	1	-0.00145	1
chrEMRSA15:2257370:G:A		NA	NA	0.000665231	1	-0.00175	1
chrEMRSA15:2257370:G:T		NA	NA	0	1	NA	NA
chrEMRSA15:2257371:T:A		NA	NA	0.000425982	1	-0.00157	1
chrEMRSA15:2257374:C:A		NA	NA	0.000458899	1	-0.00159	1
chrEMRSA15:2257374:C:G		NA	NA	0.000190135	1	-0.00147	1
chrEMRSA15:2257377:G:A		NA	NA	2.25352e-05	1	-0.00145	1
chrEMRSA15:2257381:T:C		NA	NA	2.25352e-05	1	-0.00145	1
chrEMRSA15:2257381:t:tA		NA	NA	2.25352e-05	1	-0.00145	1
chrEMRSA15:2257382:C:T		NA	NA	6.76709e-05	1	-0.00145	1
chrEMRSA15:2257386:A:G		0	1	4.50867e-05	1	-0.00145	1
chrEMRSA15:2257388:C:G		NA	NA	3.18734e-05	1	-0.00145	1
chrEMRSA15:2257388:C:T		NA	NA	3.18734e-05	1	-0.00145	1
chrEMRSA15:2257388:c:cT		0	1	5.5233e-05	1	-0.00145	1
chrEMRSA15:2257393:T:C		NA	NA	0.000498693	1	-0.00162	1
chrEMRSA15:2257393:T:A		NA	NA	0	1	NA	NA
chrEMRSA15:2257394:G:T		NA	NA	2.25352e-05	1	-0.00145	1
chrEMRSA15:2257396:A:G		NA	NA	2.25352e-05	1	-0.00145	1
chrEMRSA15:2257397:C:T		0	1	4.50867e-05	1	-0.00145	1
chrEMRSA15:2257398:G:A		NA	NA	0.000105968	1	-0.00146	1
chrEMRSA15:2257402:A:G		0	1	7.8168e-05	1	-0.00145	1
chrEMRSA15:2257403:C:A		NA	NA	2.25352e-05	1	-0.00145	1
chrEMRSA15:2257403:ct:c		0	1	2.25352e-05	1	-0.00145	1
chrEMRSA15:2257406:T:C		0	1	2.25352e-05	1	-0.00145	1
chrEMRSA15:2257414:C:T		NA	NA	0.00057223	1	-0.00168	1
chrEMRSA15:2257417:T:C		NA	NA	3.18734e-05	1	-0.00145	1
chrEMRSA15:2257421:gt:g		0	1	6.3793e-05	1	-0.00145	1
chrEMRSA15:2257430:G:A		NA	NA	8.13697e-05	1	-0.00145	1
chrEMRSA15:2257441:G:A		NA	NA	3.18734e-05	1	-0.00145	1
chrEMRSA15:2257445:A:G		0	1	3.90415e-05	1	-0.00145	1
chrEMRSA15:2257454:C:T		NA	NA	2.25352e-05	1	-0.00145	1
chrEMRSA15:2257454:c:cT		NA	NA	3.18734e-05	1	-0.00145	1
chrEMRSA15:2257458:T:C		0	1	2.25352e-05	1	-0.00145	1
chrEMRSA15:2257460:A:G		0	1	5.04145e-05	1	-0.00145	1
chrEMRSA15:2257462:A:G		0	1	0.000198262	1	-0.00148	1
chrEMRSA15:2257464:T:C		0	1	0.000123865	1	-0.00146	1
chrEMRSA15:2257470:T:A		NA	NA	7.48311e-05	1	-0.00145	1
chrEMRSA15:2257471:T:C		0	1	5.96657e-05	1	-0.00145	1
chrEMRSA15:2257471:t:tA		0	1	2.25352e-05	1	-0.00145	1
chrEMRSA15:2257478:a:aTC		NA	NA	2.25352e-05	1	-0.00145	1
chrEMRSA15:2257479:A:T		NA	NA	0.000312674	1	-0.00152	1
chrEMRSA15:2257480:C:T		NA	NA	2.25352e-05	1	-0.00145	1
chrEMRSA15:2257481:T:G		NA	NA	0.000137676	1	-0.00146	1
chrEMRSA15:2257481:T:A		NA	NA	0.000192879	1	-0.00148	1
chrEMRSA15:2257481:T:C		0	1	2.25352e-05	1	-0.00145	1
chrEMRSA15:2257482:G:C		NA	NA	0.000158669	1	-0.00147	1
chrEMRSA15:2257482:G:T		NA	NA	0.000184532	1	-0.00147	1
chrEMRSA15:2257484:G:A		NA	NA	5.04145e-05	1	-0.00145	1
chrEMRSA15:2257484:G:C		NA	NA	0	1	NA	NA
chrEMRSA15:2257485:T:C		NA	NA	0.000254756	1	-0.00149	1
chrEMRSA15:2257487:g:gT		0	1	2.25352e-05	1	-0.00145	1
chrEMRSA15:2257490:t:tTTGACGACTTTATCATA		NA	NA	3.90415e-05	1	-0.00145	1
chrEMRSA15:2257496:G:T		0	1	2.25352e-05	1	-0.00145	1
chrEMRSA15:2257496:G:A		0	1	3.18734e-05	1	-0.00145	1
chrEMRSA15:2257498:C:T		0	1	2.25352e-05	1	-0.00145	1
chrEMRSA15:2257503:T:A		NA	NA	2.25352e-05	1	-0.00145	1
chrEMRSA15:2257504:C:T		NA	NA	0.000158669	1	-0.00147	1
chrEMRSA15:2257507:A:C		NA	NA	0.000123865	1	-0.00146	1
chrEMRSA15:2257507:A:T		NA	NA	2.25352e-05	1	-0.00145	1
chrEMRSA15:2257508:T:C		0	1	2.25352e-05	1	-0.00145	1
chrEMRSA15:2257519:G:A		NA	NA	6.3793e-05	1	-0.00145	1
chrEMRSA15:2257520:G:T		NA	NA	8.44516e-05	1	-0.00145	1
chrEMRSA15:2257520:G:A		0	1	2.25352e-05	1	-0.00145	1
chrEMRSA15:2257520:G:C		NA	NA	3.90415e-05	1	-0.00145	1
chrEMRSA15:2257521:A:G		0	1	2.25352e-05	1	-0.00145	1
chrEMRSA15:2257529:G:A		0	1	2.25352e-05	1	-0.00145	1
chrEMRSA15:2257537:C:G		0	1	3.90415e-05	1	-0.00145	1
chrEMRSA15:2257543:T:A		NA	NA	2.25352e-05	1	-0.00145	1
chrEMRSA15:2257543:taa:ta		NA	1	-0.000926681	1	0.00282	1
chrEMRSA15:2257543:taa:tGaa		NA	NA	3.18734e-05	1	-0.00145	1
chrEMRSA15:2257543:taa:t		NA	NA	0	1	NA	NA
chrEMRSA15:2257545:A:G		NA	NA	2.25352e-05	1	-0.00145	1
chrEMRSA15:2257546:A:T		0	1	3.18734e-05	1	-0.00145	1
chrEMRSA15:2257549:ct:c		0	1	3.18734e-05	1	-0.00145	1
chrEMRSA15:2257556:T:C		0	1	3.18734e-05	1	-0.00145	1
chrEMRSA15:2257565:C:G		NA	NA	5.04145e-05	1	-0.00145	1
chrEMRSA15:2257565:C:A		NA	NA	5.96657e-05	1	-0.00145	1
chrEMRSA15:2257566:C:T		NA	NA	3.18734e-05	1	-0.00145	1
chrEMRSA15:2257572:c:cT		NA	NA	0.000253695	1	-0.00149	1
chrEMRSA15:2257581:C:T		NA	NA	0.000519459	1	-0.00164	1
chrEMRSA15:2257582:G:A		0	1	2.25352e-05	1	-0.00145	1
chrEMRSA15:2257587:T:G		NA	NA	0.000181669	1	-0.00147	1
chrEMRSA15:2257587:T:A		NA	NA	0	1	NA	NA
chrEMRSA15:2257603:A:G		0	1	2.25352e-05	1	-0.00145	1
chrEMRSA15:2257605:C:T		0	1	7.134e-05	1	-0.00145	1
chrEMRSA15:2257614:C:T		NA	NA	0.000117466	1	-0.00146	1
chrEMRSA15:2257618:C:T		NA	NA	2.25352e-05	1	-0.00145	1
chrEMRSA15:2257618:C:G		NA	NA	2.25352e-05	1	-0.00145	1
chrEMRSA15:2257622:C:T		NA	NA	0.000218566	1	-0.00148	1
chrEMRSA15:2257623:C:T		NA	NA	0.000320594	1	-0.00152	1
chrEMRSA15:2257623:C:A		NA	NA	0	1	NA	NA
chrEMRSA15:2257631:A:T		NA	NA	0.000351631	1	-0.00153	1
chrEMRSA15:2257632:T:C		0	1	2.25352e-05	1	-0.00145	1
chrEMRSA15:2257636:C:T		NA	NA	0.000635941	1	-0.00173	1
chrEMRSA15:2257638:T:C		NA	NA	2.25352e-05	1	-0.00145	1
chrEMRSA15:2257645:G:A		NA	NA	2.25352e-05	1	-0.00145	1
chrEMRSA15:2257648:C:T		0	1	2.25352e-05	1	-0.00145	1
chrEMRSA15:2257669:C:T		NA	NA	2.25352e-05	1	-0.00145	1
chrEMRSA15:2257674:A:G		0	1	2.25352e-05	1	-0.00145	1
chrEMRSA15:2257677:A:G		0	1	3.90415e-05	1	-0.00145	1
chrEMRSA15:2257681:A:T		NA	NA	5.04145e-05	1	-0.00145	1
chrEMRSA15:2257681:A:G		NA	NA	4.50867e-05	1	-0.00145	1
chrEMRSA15:2257694:A:T	conserved hypothetical protein	0	1	3.18734e-05	1	-0.00145	1
chrEMRSA15:2257700:A:G	conserved hypothetical protein	NA	NA	0.000500601	1	-0.00162	1
chrEMRSA15:2257700:A:C	conserved hypothetical protein	NA	NA	0.000258961	1	-0.0015	1
chrEMRSA15:2257703:A:G	conserved hypothetical protein	NA	NA	2.25352e-05	1	-0.00145	1
chrEMRSA15:2257705:C:T	conserved hypothetical protein	NA	NA	5.04145e-05	1	-0.00145	1
chrEMRSA15:2257709:A:T	conserved hypothetical protein	NA	NA	5.04145e-05	1	-0.00145	1
chrEMRSA15:2257711:C:A	conserved hypothetical protein	NA	NA	2.25352e-05	1	-0.00145	1
chrEMRSA15:2257716:T:C	conserved hypothetical protein	NA	NA	2.25352e-05	1	-0.00145	1
chrEMRSA15:2257721:A:T	conserved hypothetical protein	NA	NA	3.90415e-05	1	-0.00145	1
chrEMRSA15:2257724:C:A	conserved hypothetical protein	NA	NA	3.90415e-05	1	-0.00145	1
chrEMRSA15:2257738:T:C	conserved hypothetical protein	NA	NA	4.50867e-05	1	-0.00145	1
chrEMRSA15:2257746:C:T	conserved hypothetical protein	NA	NA	-0.00215095	1	0.0205	1
chrEMRSA15:2257750:C:T	conserved hypothetical protein	0	1	2.25352e-05	1	-0.00145	1
chrEMRSA15:2257763:T:A	conserved hypothetical protein	NA	NA	0.000155359	1	-0.00147	1
chrEMRSA15:2257769:C:A	conserved hypothetical protein	NA	NA	0.000256866	1	-0.0015	1
chrEMRSA15:2257769:C:G	conserved hypothetical protein	NA	NA	0	1	NA	NA
chrEMRSA15:2257771:G:A	conserved hypothetical protein	NA	NA	3.18734e-05	1	-0.00145	1
chrEMRSA15:2257778:A:G	conserved hypothetical protein	NA	NA	0.000258961	1	-0.0015	1
chrEMRSA15:2257778:A:T	conserved hypothetical protein	NA	NA	0	1	NA	NA
chrEMRSA15:2257785:G:A	conserved hypothetical protein	0	1	2.25352e-05	1	-0.00145	1
chrEMRSA15:2257796:T:C	conserved hypothetical protein	NA	NA	0.000262076	1	-0.0015	1
chrEMRSA15:2257808:A:T	conserved hypothetical protein	NA	NA	3.90415e-05	1	-0.00145	1
chrEMRSA15:2257810:G:A	conserved hypothetical protein	0	1	3.18734e-05	1	-0.00145	1
chrEMRSA15:2257815:T:C	conserved hypothetical protein	NA	NA	2.25352e-05	1	-0.00145	1
chrEMRSA15:2257817:C:T	conserved hypothetical protein	NA	NA	8.13697e-05	1	-0.00145	1
chrEMRSA15:2257817:C:A	conserved hypothetical protein	NA	NA	3.90415e-05	1	-0.00145	1
chrEMRSA15:2257819:C:T	conserved hypothetical protein	0	1	2.25352e-05	1	-0.00145	1
chrEMRSA15:2257820:A:T	conserved hypothetical protein	0	1	2.25352e-05	1	-0.00145	1
chrEMRSA15:2257822:G:A	conserved hypothetical protein	0	1	2.25352e-05	1	-0.00145	1
chrEMRSA15:2257831:T:C	conserved hypothetical protein	0	1	5.04145e-05	1	-0.00145	1
chrEMRSA15:2257835:A:G	conserved hypothetical protein	NA	NA	3.90415e-05	1	-0.00145	1
chrEMRSA15:2257835:A:T	conserved hypothetical protein	NA	NA	2.25352e-05	1	-0.00145	1
chrEMRSA15:2257856:A:T	conserved hypothetical protein	0	1	2.25352e-05	1	-0.00145	1
chrEMRSA15:2257859:G:T	conserved hypothetical protein	NA	NA	2.25352e-05	1	-0.00145	1
chrEMRSA15:2257862:A:T	conserved hypothetical protein	NA	NA	2.25352e-05	1	-0.00145	1
chrEMRSA15:2257863:C:T	conserved hypothetical protein	NA	NA	2.25352e-05	1	-0.00145	1
chrEMRSA15:2257868:G:A	conserved hypothetical protein	NA	NA	0.000258961	1	-0.0015	1
chrEMRSA15:2257874:G:A	conserved hypothetical protein	NA	NA	0.000258961	1	-0.0015	1
chrEMRSA15:2257880:T:C	conserved hypothetical protein	NA	NA	3.90415e-05	1	-0.00145	1
chrEMRSA15:2257886:A:C	conserved hypothetical protein	NA	NA	2.25352e-05	1	-0.00145	1
chrEMRSA15:2257889:A:C	conserved hypothetical protein	NA	NA	0.000502505	1	-0.00162	1
chrEMRSA15:2257889:A:T	conserved hypothetical protein	NA	NA	0	1	NA	NA
chrEMRSA15:2257892:C:T	conserved hypothetical protein	NA	NA	7.48311e-05	1	-0.00145	1
chrEMRSA15:2257911:T:A	conserved hypothetical protein	NA	NA	2.25352e-05	1	-0.00145	1
chrEMRSA15:2257919:G:A	conserved hypothetical protein	NA	NA	3.90415e-05	1	-0.00145	1
chrEMRSA15:2257925:A:T	conserved hypothetical protein	NA	NA	2.25352e-05	1	-0.00145	1
chrEMRSA15:2257927:T:C	conserved hypothetical protein	NA	NA	7.48311e-05	1	-0.00145	1
chrEMRSA15:2257928:T:A	conserved hypothetical protein	NA	NA	2.25352e-05	1	-0.00145	1
chrEMRSA15:2257931:G:T	conserved hypothetical protein	NA	NA	0.000258961	1	-0.0015	1
chrEMRSA15:2257931:G:A	conserved hypothetical protein	NA	NA	3.18734e-05	1	-0.00145	1
chrEMRSA15:2257943:A:G	conserved hypothetical protein	0	1	2.25352e-05	1	-0.00145	1
chrEMRSA15:2257946:A:G	conserved hypothetical protein	NA	NA	0.000258961	1	-0.0015	1
chrEMRSA15:2257946:A:T	conserved hypothetical protein	NA	NA	3.18734e-05	1	-0.00145	1
chrEMRSA15:2257949:C:T	conserved hypothetical protein	NA	NA	3.18734e-05	1	-0.00145	1
chrEMRSA15:2257950:G:A	conserved hypothetical protein	0	1	3.18734e-05	1	-0.00145	1
chrEMRSA15:2257955:T:C	conserved hypothetical protein	NA	NA	3.90415e-05	1	-0.00145	1
chrEMRSA15:2257964:C:T	conserved hypothetical protein	NA	NA	2.25352e-05	1	-0.00145	1
chrEMRSA15:2257965:G:A	conserved hypothetical protein	NA	NA	2.25352e-05	1	-0.00145	1
chrEMRSA15:2257973:G:A	conserved hypothetical protein	NA	NA	3.90415e-05	1	-0.00145	1
chrEMRSA15:2257976:A:C	conserved hypothetical protein	NA	NA	3.90415e-05	1	-0.00145	1
chrEMRSA15:2257977:G:A	conserved hypothetical protein	NA	NA	2.25352e-05	1	-0.00145	1
chrEMRSA15:2257991:T:C	conserved hypothetical protein	0	1	2.25352e-05	1	-0.00145	1
chrEMRSA15:2257993:C:T	conserved hypothetical protein	NA	NA	2.25352e-05	1	-0.00145	1
chrEMRSA15:2257995:G:A	conserved hypothetical protein	NA	NA	2.25352e-05	1	-0.00145	1
chrEMRSA15:2258003:A:T	conserved hypothetical protein	NA	NA	2.25352e-05	1	-0.00145	1
chrEMRSA15:2258009:C:T	conserved hypothetical protein	NA	NA	2.25352e-05	1	-0.00145	1
chrEMRSA15:2258023:C:T	conserved hypothetical protein	0	1	2.25352e-05	1	-0.00145	1
chrEMRSA15:2258041:T:A	conserved hypothetical protein	NA	NA	2.25352e-05	1	-0.00145	1
chrEMRSA15:2258043:G:T	conserved hypothetical protein	0	1	0.00010352	1	-0.00146	1
chrEMRSA15:2258049:A:G	conserved hypothetical protein	NA	NA	3.18734e-05	1	-0.00145	1
chrEMRSA15:2258062:C:T	conserved hypothetical protein	NA	NA	3.18734e-05	1	-0.00145	1
chrEMRSA15:2258066:T:C	conserved hypothetical protein	NA	NA	0.000258961	1	-0.0015	1
chrEMRSA15:2258066:T:G	conserved hypothetical protein	NA	NA	2.25352e-05	1	-0.00145	1
chrEMRSA15:2258076:G:A	conserved hypothetical protein	0	1	2.25352e-05	1	-0.00145	1
chrEMRSA15:2258090:T:C	conserved hypothetical protein	0	1	3.18734e-05	1	-0.00145	1
chrEMRSA15:2258105:G:A	conserved hypothetical protein	NA	NA	2.25352e-05	1	-0.00145	1
chrEMRSA15:2258107:C:T	conserved hypothetical protein	NA	NA	0.000196929	1	-0.00148	1
chrEMRSA15:2258109:C:G	conserved hypothetical protein	NA	NA	2.25352e-05	1	-0.00145	1
chrEMRSA15:2258115:T:C	conserved hypothetical protein	NA	NA	0.000497419	1	-0.00162	1
chrEMRSA15:2258118:A:G	conserved hypothetical protein	NA	NA	2.25352e-05	1	-0.00145	1
chrEMRSA15:2258136:G:A	conserved hypothetical protein	NA	NA	2.25352e-05	1	-0.00145	1
chrEMRSA15:2258137:T:C	conserved hypothetical protein	0	1	3.90415e-05	1	-0.00145	1
chrEMRSA15:2258141:C:T	conserved hypothetical protein	NA	NA	2.25352e-05	1	-0.00145	1
chrEMRSA15:2258159:C:T	conserved hypothetical protein	NA	NA	0.000498693	1	-0.00162	1
chrEMRSA15:2258177:C:T	conserved hypothetical protein	NA	NA	0.000499329	1	-0.00162	1
chrEMRSA15:2258177:C:G	conserved hypothetical protein	NA	NA	0	1	NA	NA
chrEMRSA15:2258177:C:A	conserved hypothetical protein	NA	NA	0	1	NA	NA
chrEMRSA15:2258179:C:A	conserved hypothetical protein	NA	NA	2.25352e-05	1	-0.00145	1
chrEMRSA15:2258198:G:T	conserved hypothetical protein	NA	NA	0.000499329	1	-0.00162	1
chrEMRSA15:2258213:T:C	conserved hypothetical protein	0	1	2.25352e-05	1	-0.00145	1
chrEMRSA15:2258217:A:G	conserved hypothetical protein	0	1	0.000194238	1	-0.00148	1
chrEMRSA15:2258234:T:C	conserved hypothetical protein	0	1	4.50867e-05	1	-0.00145	1
chrEMRSA15:2258240:T:C	conserved hypothetical protein	0	1	2.25352e-05	1	-0.00145	1
chrEMRSA15:2258248:T:C	conserved hypothetical protein	NA	NA	2.25352e-05	1	-0.00145	1
chrEMRSA15:2258252:T:A	conserved hypothetical protein	NA	NA	0.000497419	1	-0.00162	1
chrEMRSA15:2258257:T:G	conserved hypothetical protein	0	1	3.90415e-05	1	-0.00145	1
chrEMRSA15:2258263:G:T	conserved hypothetical protein	0	1	3.18734e-05	1	-0.00145	1
chrEMRSA15:2258264:T:C	conserved hypothetical protein	NA	1	-4.40784e-05	1	9.46e-05	1
chrEMRSA15:2258273:A:G	conserved hypothetical protein	NA	NA	7.48311e-05	1	-0.00145	1
chrEMRSA15:2258276:A:C	conserved hypothetical protein	NA	NA	3.90415e-05	1	-0.00145	1
chrEMRSA15:2258278:C:A	conserved hypothetical protein	NA	NA	2.25352e-05	1	-0.00145	1
chrEMRSA15:2258314:C:T	conserved hypothetical protein	0	1	5.04145e-05	1	-0.00145	1
chrEMRSA15:2258327:G:A	conserved hypothetical protein	NA	NA	0.000562113	1	-0.00167	1
chrEMRSA15:2258329:ctt:ct	conserved hypothetical protein	0	1	2.25352e-05	1	-0.00145	1
chrEMRSA15:2258329:ctt:c	conserved hypothetical protein	NA	NA	0	1	NA	NA
chrEMRSA15:2258335:T:C	conserved hypothetical protein	0	1	3.90415e-05	1	-0.00145	1
chrEMRSA15:2258336:C:A	conserved hypothetical protein	NA	NA	0.00063821	1	-0.00173	1
chrEMRSA15:2258336:C:T	conserved hypothetical protein	0	1	2.25352e-05	1	-0.00145	1
chrEMRSA15:2258345:G:A	conserved hypothetical protein	NA	1	-0.000664005	1	0.00179	1
chrEMRSA15:2258354:A:G	conserved hypothetical protein	0	1	3.18734e-05	1	-0.00145	1
chrEMRSA15:2258357:G:A	conserved hypothetical protein	0	1	4.50867e-05	1	-0.00145	1
chrEMRSA15:2258370:G:A	conserved hypothetical protein	0	1	2.25352e-05	1	-0.00145	1
chrEMRSA15:2258378:G:A	conserved hypothetical protein	NA	1	-3.27108e-05	1	7e-05	1
chrEMRSA15:2258387:G:A	conserved hypothetical protein	NA	NA	3.90415e-05	1	-0.00145	1
chrEMRSA15:2258390:G:A	conserved hypothetical protein	NA	1	-0.000685721	1	0.00187	1
chrEMRSA15:2258390:G:T	conserved hypothetical protein	NA	NA	0	1	NA	NA
chrEMRSA15:2258390:G:C	conserved hypothetical protein	NA	NA	0	1	NA	NA
chrEMRSA15:2258396:T:C	conserved hypothetical protein	0	1	2.25352e-05	1	-0.00145	1
chrEMRSA15:2258399:A:C	conserved hypothetical protein	NA	NA	2.25352e-05	1	-0.00145	1
chrEMRSA15:2258402:T:G	conserved hypothetical protein	0.3466	1	-0.000194082	1	0.000591	1
chrEMRSA15:2258405:A:G	conserved hypothetical protein	0	1	0.000405963	1	-0.00156	1
chrEMRSA15:2258405:A:T	conserved hypothetical protein	NA	NA	0	1	NA	NA
chrEMRSA15:2258408:A:T	conserved hypothetical protein	0.6	1	-0.000246676	1	0.00078	1
chrEMRSA15:2258408:A:G	conserved hypothetical protein	NA	NA	0	1	NA	NA
chrEMRSA15:2258408:A:C	conserved hypothetical protein	NA	NA	0	1	NA	NA
chrEMRSA15:2258411:A:T	conserved hypothetical protein	0.3265	1	-0.000156967	1	0.000466	1
chrEMRSA15:2258411:A:G	conserved hypothetical protein	NA	NA	2.25352e-05	1	-0.00145	1
chrEMRSA15:2258423:G:A	conserved hypothetical protein	NA	NA	0.000637643	1	-0.00173	1
chrEMRSA15:2258427:G:A	conserved hypothetical protein	0	1	2.25352e-05	1	-0.00145	1
chrEMRSA15:2258444:T:C	conserved hypothetical protein	NA	NA	0.000222184	1	-0.00148	1
chrEMRSA15:2258444:T:G	conserved hypothetical protein	NA	NA	0	1	NA	NA
chrEMRSA15:2258444:T:A	conserved hypothetical protein	NA	NA	0	1	NA	NA
chrEMRSA15:2258446:A:G	conserved hypothetical protein	NA	1	-0.00056174	1	0.00145	1
chrEMRSA15:2258447:G:C	conserved hypothetical protein	NA	NA	0.000220984	1	-0.00148	1
chrEMRSA15:2258447:G:A	conserved hypothetical protein	NA	NA	2.25352e-05	1	-0.00145	1
chrEMRSA15:2258457:G:A	conserved hypothetical protein	NA	NA	2.25352e-05	1	-0.00145	1
chrEMRSA15:2258470:T:C	conserved hypothetical protein	NA	NA	2.25352e-05	1	-0.00145	1
chrEMRSA15:2258482:G:T	conserved hypothetical protein	NA	NA	2.25352e-05	1	-0.00145	1
chrEMRSA15:2258507:C:T	conserved hypothetical protein	NA	NA	0.000609628	1	-0.00171	1
chrEMRSA15:2258507:C:A	conserved hypothetical protein	NA	NA	0	1	NA	NA
chrEMRSA15:2258510:C:T	conserved hypothetical protein	NA	NA	0.000602691	1	-0.0017	1
chrEMRSA15:2258510:C:A	conserved hypothetical protein	NA	NA	0	1	NA	NA
chrEMRSA15:2258513:T:C	conserved hypothetical protein	NA	NA	0.000599211	1	-0.0017	1
chrEMRSA15:2258513:T:G	conserved hypothetical protein	NA	NA	0	1	NA	NA
chrEMRSA15:2258513:T:A	conserved hypothetical protein	NA	NA	0	1	NA	NA
chrEMRSA15:2258524:G:T	conserved hypothetical protein	NA	NA	2.25352e-05	1	-0.00145	1
chrEMRSA15:2258525:T:A	conserved hypothetical protein	NA	NA	2.25352e-05	1	-0.00145	1
chrEMRSA15:2258531:G:C	conserved hypothetical protein	NA	NA	0.000416056	1	-0.00157	1
chrEMRSA15:2258531:G:T	conserved hypothetical protein	NA	NA	0	1	NA	NA
chrEMRSA15:2258534:C:A	conserved hypothetical protein	NA	NA	0.000239526	1	-0.00149	1
chrEMRSA15:2258540:C:T	conserved hypothetical protein	NA	NA	0.000150264	1	-0.00147	1
chrEMRSA15:2258543:A:G	conserved hypothetical protein	0	1	6.3793e-05	1	-0.00145	1
chrEMRSA15:2258546:G:A	conserved hypothetical protein	NA	NA	0.000101012	1	-0.00146	1
chrEMRSA15:2258558:T:A	conserved hypothetical protein	NA	NA	0.000144998	1	-0.00146	1
chrEMRSA15:2258559:A:G	conserved hypothetical protein	NA	1	-0.000662665	1	0.00179	1
chrEMRSA15:2258561:G:A	conserved hypothetical protein	NA	1	-0.000587129	1	0.00153	1
chrEMRSA15:2258564:A:C	conserved hypothetical protein	NA	NA	2.25352e-05	1	-0.00145	1
chrEMRSA15:2258570:A:T	conserved hypothetical protein	NA	NA	0.000269222	1	-0.0015	1
chrEMRSA15:2258570:A:G	conserved hypothetical protein	NA	NA	0	1	NA	NA
chrEMRSA15:2258576:T:C	conserved hypothetical protein	NA	1	-0.00039518	1	0.000953	1
chrEMRSA15:2258576:T:G	conserved hypothetical protein	NA	NA	0	1	NA	NA
chrEMRSA15:2258595:G:T	conserved hypothetical protein	NA	NA	5.5233e-05	1	-0.00145	1
chrEMRSA15:2258597:A:G	conserved hypothetical protein	NA	NA	0.00016977	1	-0.00147	1
chrEMRSA15:2258614:T:C	conserved hypothetical protein	0	1	3.18734e-05	1	-0.00145	1
chrEMRSA15:2258615:T:C	conserved hypothetical protein	0	1	5.96657e-05	1	-0.00145	1
chrEMRSA15:2258618:T:C	conserved hypothetical protein	NA	NA	0.000531825	1	-0.00164	1
chrEMRSA15:2258618:T:A	conserved hypothetical protein	NA	NA	0	1	NA	NA
chrEMRSA15:2258620:A:C	conserved hypothetical protein	NA	NA	0.000468214	1	-0.0016	1
chrEMRSA15:2258620:A:T	conserved hypothetical protein	0	1	2.25352e-05	1	-0.00145	1
chrEMRSA15:2258621:T:C	conserved hypothetical protein	NA	NA	2.25352e-05	1	-0.00145	1
chrEMRSA15:2258630:C:T	conserved hypothetical protein	NA	NA	0.000566289	1	-0.00167	1
chrEMRSA15:2258630:C:A	conserved hypothetical protein	NA	NA	0	1	NA	NA
chrEMRSA15:2258630:C:G	conserved hypothetical protein	NA	NA	0	1	NA	NA
chrEMRSA15:2258637:T:G	conserved hypothetical protein	NA	NA	2.25352e-05	1	-0.00145	1
chrEMRSA15:2258646:T:C	conserved hypothetical protein	NA	NA	2.25352e-05	1	-0.00145	1
chrEMRSA15:2258653:T:A	conserved hypothetical protein	NA	NA	2.25352e-05	1	-0.00145	1
chrEMRSA15:2258658:A:G	conserved hypothetical protein	0	1	2.25352e-05	1	-0.00145	1
chrEMRSA15:2258663:A:T	conserved hypothetical protein	NA	NA	0.000568075	1	-0.00167	1
chrEMRSA15:2258663:A:G	conserved hypothetical protein	NA	NA	0	1	NA	NA
chrEMRSA15:2258664:A:G	conserved hypothetical protein	NA	NA	2.25352e-05	1	-0.00145	1
chrEMRSA15:2258690:C:T	conserved hypothetical protein	NA	NA	0.000496781	1	-0.00162	1
chrEMRSA15:2258690:C:A	conserved hypothetical protein	NA	NA	0	1	NA	NA
chrEMRSA15:2258690:C:G	conserved hypothetical protein	NA	NA	0	1	NA	NA
chrEMRSA15:2258691:A:G	conserved hypothetical protein	NA	NA	2.25352e-05	1	-0.00145	1
chrEMRSA15:2258693:A:G	conserved hypothetical protein	NA	NA	2.25352e-05	1	-0.00145	1
chrEMRSA15:2258705:G:A	conserved hypothetical protein	NA	1	-0.000244223	1	0.000557	1
chrEMRSA15:2258705:G:T	conserved hypothetical protein	NA	NA	0	1	NA	NA
chrEMRSA15:2258705:G:C	conserved hypothetical protein	NA	NA	0	1	NA	NA
chrEMRSA15:2258722:C:T	conserved hypothetical protein	NA	NA	0.000230423	1	-0.00149	1
chrEMRSA15:2258723:C:T	conserved hypothetical protein	NA	NA	0.000226925	1	-0.00149	1
chrEMRSA15:2258725:A:G	conserved hypothetical protein	NA	NA	0.000185947	1	-0.00147	1
chrEMRSA15:2258725:A:T	conserved hypothetical protein	NA	NA	2.25352e-05	1	-0.00145	1
chrEMRSA15:2258732:C:A	conserved hypothetical protein	NA	NA	0.000318848	1	-0.00152	1
chrEMRSA15:2258755:C:T		NA	NA	2.25352e-05	1	-0.00145	1
chrEMRSA15:2258762:C:T		0	1	3.18734e-05	1	-0.00145	1
chrEMRSA15:2258764:C:A		NA	NA	2.25352e-05	1	-0.00145	1
chrEMRSA15:2258772:T:A		NA	NA	0.000470195	1	-0.0016	1
chrEMRSA15:2258778:G:A		NA	NA	0.000533054	1	-0.00165	1
chrEMRSA15:2258778:G:T		NA	NA	0	1	NA	NA
chrEMRSA15:2258778:G:C		NA	NA	0	1	NA	NA
chrEMRSA15:2258780:C:T		NA	NA	0.000537341	1	-0.00165	1
chrEMRSA15:2258780:C:A		NA	NA	0	1	NA	NA
chrEMRSA15:2258791:T:A		NA	NA	2.25352e-05	1	-0.00145	1
chrEMRSA15:2258803:A:C		NA	NA	2.25352e-05	1	-0.00145	1
chrEMRSA15:2258809:G:A		NA	NA	0.000121768	1	-0.00146	1
chrEMRSA15:2258809:G:T		0	1	2.25352e-05	1	-0.00145	1
chrEMRSA15:2258811:T:G		NA	NA	0.000123865	1	-0.00146	1
chrEMRSA15:2258822:C:A		NA	NA	0.000602691	1	-0.0017	1
chrEMRSA15:2258823:T:A		NA	NA	2.25352e-05	1	-0.00145	1
chrEMRSA15:2258828:G:T		0	1	2.25352e-05	1	-0.00145	1
chrEMRSA15:2258829:T:C		0	1	2.25352e-05	1	-0.00145	1
chrEMRSA15:2258830:A:G		NA	NA	2.25352e-05	1	-0.00145	1
chrEMRSA15:2258841:T:C		NA	NA	0.000612509	1	-0.00171	1
chrEMRSA15:2258841:T:A		NA	NA	2.25352e-05	1	-0.00145	1
chrEMRSA15:2258848:t:tA		0	1	2.25352e-05	1	-0.00145	1
chrEMRSA15:2258857:A:C		NA	1	-0.000680239	1	0.00185	1
chrEMRSA15:2258858:A:G		0	1	3.90415e-05	1	-0.00145	1
chrEMRSA15:2258860:T:C		0	1	3.18734e-05	1	-0.00145	1
chrEMRSA15:2258861:T:C		NA	NA	5.04145e-05	1	-0.00145	1
chrEMRSA15:2258864:C:A		0	1	2.25352e-05	1	-0.00145	1
chrEMRSA15:2258870:A:C		0	1	7.48311e-05	1	-0.00145	1
chrEMRSA15:2258875:C:A		NA	1	-0.000681606	1	0.00186	1
chrEMRSA15:2258891:A:C		NA	NA	0.000175814	1	-0.00147	1
chrEMRSA15:2258892:T:A		NA	NA	0.000178765	1	-0.00147	1
chrEMRSA15:2258893:A:T		NA	NA	0.000172817	1	-0.00147	1
chrEMRSA15:2258894:A:G		0	1	4.50867e-05	1	-0.00145	1
chrEMRSA15:2258895:T:C		NA	NA	2.25352e-05	1	-0.00145	1
chrEMRSA15:2258902:A:T	putative transport protein	0	1	2.25352e-05	1	-0.00145	1
chrEMRSA15:2258906:T:A	putative transport protein	NA	NA	2.25352e-05	1	-0.00145	1
chrEMRSA15:2258908:T:C	putative transport protein	NA	NA	0.000258961	1	-0.0015	1
chrEMRSA15:2258909:C:A	putative transport protein	NA	NA	2.25352e-05	1	-0.00145	1
chrEMRSA15:2258910:C:A	putative transport protein	NA	NA	2.25352e-05	1	-0.00145	1
chrEMRSA15:2258910:c:cTTCTATTACT	putative transport protein	0	1	3.18734e-05	1	-0.00145	1
chrEMRSA15:2258919:C:A	putative transport protein	NA	NA	2.25352e-05	1	-0.00145	1
chrEMRSA15:2258924:T:A	putative transport protein	NA	NA	0.000105968	1	-0.00146	1
chrEMRSA15:2258927:T:C	putative transport protein	NA	NA	9.03044e-05	1	-0.00146	1
chrEMRSA15:2258928:T:A	putative transport protein	NA	NA	0.000253695	1	-0.00149	1
chrEMRSA15:2258932:T:C	putative transport protein	NA	NA	3.18734e-05	1	-0.00145	1
chrEMRSA15:2258951:T:C	putative transport protein	NA	NA	0.000579322	1	-0.00168	1
chrEMRSA15:2258966:T:C	putative transport protein	NA	NA	6.76709e-05	1	-0.00145	1
chrEMRSA15:2258981:G:A	putative transport protein	NA	1	-0.000105997	1	0.000231	1
chrEMRSA15:2258986:C:G	putative transport protein	0	1	2.25352e-05	1	-0.00145	1
chrEMRSA15:2259008:C:T	putative transport protein	NA	NA	2.25352e-05	1	-0.00145	1
chrEMRSA15:2259011:T:A	putative transport protein	NA	NA	2.25352e-05	1	-0.00145	1
chrEMRSA15:2259016:C:A	putative transport protein	0	1	3.18734e-05	1	-0.00145	1
chrEMRSA15:2259020:T:G	putative transport protein	NA	1	-0.000677512	1	0.00184	1
chrEMRSA15:2259026:C:G	putative transport protein	NA	NA	2.25352e-05	1	-0.00145	1
chrEMRSA15:2259039:G:T	putative transport protein	NA	NA	2.25352e-05	1	-0.00145	1
chrEMRSA15:2259051:t:tGCGATG	putative transport protein	0	1	2.25352e-05	1	-0.00145	1
chrEMRSA15:2259065:A:T	putative transport protein	NA	NA	9.84428e-05	1	-0.00146	1
chrEMRSA15:2259069:G:A	putative transport protein	NA	1	-0.000593283	1	0.00155	1
chrEMRSA15:2259071:A:G	putative transport protein	NA	NA	0.000578143	1	-0.00168	1
chrEMRSA15:2259082:C:A	putative transport protein	NA	NA	2.25352e-05	1	-0.00145	1
chrEMRSA15:2259083:G:A	putative transport protein	NA	1	-0.000555799	1	0.00143	1
chrEMRSA15:2259083:G:C	putative transport protein	NA	NA	0	1	NA	NA
chrEMRSA15:2259083:G:T	putative transport protein	NA	NA	0	1	NA	NA
chrEMRSA15:2259095:C:T	putative transport protein	NA	1	-0.000551075	1	0.00142	1
chrEMRSA15:2259098:A:T	putative transport protein	NA	1	-0.000551075	1	0.00142	1
chrEMRSA15:2259098:A:G	putative transport protein	NA	NA	0	1	NA	NA
chrEMRSA15:2259110:A:T	putative transport protein	NA	NA	0.000578732	1	-0.00168	1
chrEMRSA15:2259110:A:G	putative transport protein	NA	NA	0	1	NA	NA
chrEMRSA15:2259113:T:C	putative transport protein	NA	NA	2.25352e-05	1	-0.00145	1
chrEMRSA15:2259116:G:T	putative transport protein	NA	NA	0.000577553	1	-0.00168	1
chrEMRSA15:2259116:G:A	putative transport protein	NA	NA	0	1	NA	NA
chrEMRSA15:2259116:G:C	putative transport protein	NA	NA	0	1	NA	NA
chrEMRSA15:2259121:G:A	putative transport protein	NA	NA	0.000578143	1	-0.00168	1
chrEMRSA15:2259121:G:T	putative transport protein	NA	NA	0	1	NA	NA
chrEMRSA15:2259122:T:A	putative transport protein	NA	NA	2.25352e-05	1	-0.00145	1
chrEMRSA15:2259125:A:G	putative transport protein	NA	NA	0.000579322	1	-0.00168	1
chrEMRSA15:2259125:A:C	putative transport protein	NA	NA	0	1	NA	NA
chrEMRSA15:2259125:A:T	putative transport protein	NA	NA	0	1	NA	NA
chrEMRSA15:2259131:C:G	putative transport protein	NA	NA	7.8168e-05	1	-0.00145	1
chrEMRSA15:2259140:A:T	putative transport protein	NA	NA	3.18734e-05	1	-0.00145	1
chrEMRSA15:2259141:C:T	putative transport protein	0	1	2.25352e-05	1	-0.00145	1
chrEMRSA15:2259146:G:T	putative transport protein	NA	NA	6.3793e-05	1	-0.00145	1
chrEMRSA15:2259183:C:T	putative transport protein	NA	NA	0.000497419	1	-0.00162	1
chrEMRSA15:2259197:T:C	putative transport protein	0	1	2.25352e-05	1	-0.00145	1
chrEMRSA15:2259212:C:T	putative transport protein	NA	NA	3.18734e-05	1	-0.00145	1
chrEMRSA15:2259214:G:A	putative transport protein	0	1	3.18734e-05	1	-0.00145	1
chrEMRSA15:2259221:G:T	putative transport protein	NA	NA	2.25352e-05	1	-0.00145	1
chrEMRSA15:2259227:A:C	putative transport protein	NA	NA	3.18734e-05	1	-0.00145	1
chrEMRSA15:2259245:A:G	putative transport protein	NA	NA	3.18734e-05	1	-0.00145	1
chrEMRSA15:2259249:G:A	putative transport protein	NA	NA	2.25352e-05	1	-0.00145	1
chrEMRSA15:2259257:G:A	putative transport protein	NA	NA	0.000110707	1	-0.00146	1
chrEMRSA15:2259269:C:T	putative transport protein	NA	NA	3.90415e-05	1	-0.00145	1
chrEMRSA15:2259277:A:C	putative transport protein	NA	NA	2.25352e-05	1	-0.00145	1
chrEMRSA15:2259281:G:A	putative transport protein	NA	NA	0.000198262	1	-0.00148	1
chrEMRSA15:2259283:c:cT	putative transport protein	NA	NA	8.74263e-05	1	-0.00145	1
chrEMRSA15:2259289:G:A	putative transport protein	0	1	2.25352e-05	1	-0.00145	1
chrEMRSA15:2259298:A:C	putative transport protein	NA	NA	2.25352e-05	1	-0.00145	1
chrEMRSA15:2259308:A:T	putative transport protein	NA	1	-0.000646759	1	0.00173	1
chrEMRSA15:2259316:T:A	putative transport protein	0	1	2.25352e-05	1	-0.00145	1
chrEMRSA15:2259318:G:A	putative transport protein	NA	NA	2.25352e-05	1	-0.00145	1
chrEMRSA15:2259326:C:T	putative transport protein	NA	1	-0.000677512	1	0.00184	1
chrEMRSA15:2259326:C:A	putative transport protein	NA	NA	0.000108363	1	-0.00146	1
chrEMRSA15:2259332:A:C	putative transport protein	NA	NA	2.25352e-05	1	-0.00145	1
chrEMRSA15:2259346:G:A	putative transport protein	NA	1	-0.000552254	1	0.00142	1
chrEMRSA15:2259346:G:T	putative transport protein	NA	NA	0	1	NA	NA
chrEMRSA15:2259348:G:C	putative transport protein	NA	NA	2.25352e-05	1	-0.00145	1
chrEMRSA15:2259350:T:C	putative transport protein	NA	NA	0.000117466	1	-0.00146	1
chrEMRSA15:2259367:C:T	putative transport protein	0	1	2.25352e-05	1	-0.00145	1
chrEMRSA15:2259376:T:C	putative transport protein	NA	NA	3.18734e-05	1	-0.00145	1
chrEMRSA15:2259381:G:A	putative transport protein	NA	NA	7.134e-05	1	-0.00145	1
chrEMRSA15:2259386:A:G	putative transport protein	NA	NA	2.25352e-05	1	-0.00145	1
chrEMRSA15:2259389:C:T	putative transport protein	NA	1	-0.000682976	1	0.00186	1
chrEMRSA15:2259397:T:A	putative transport protein	NA	NA	0.000195588	1	-0.00148	1
chrEMRSA15:2259398:A:T	putative transport protein	NA	NA	0.000196929	1	-0.00148	1
chrEMRSA15:2259398:A:G	putative transport protein	NA	NA	0	1	NA	NA
chrEMRSA15:2259398:A:C	putative transport protein	NA	NA	0	1	NA	NA
chrEMRSA15:2259407:G:T	putative transport protein	NA	1	-0.000562932	1	0.00146	1
chrEMRSA15:2259407:G:C	putative transport protein	NA	NA	0	1	NA	NA
chrEMRSA15:2259416:T:A	putative transport protein	NA	1	-0.00058468	1	0.00153	1
chrEMRSA15:2259416:T:G	putative transport protein	NA	NA	0	1	NA	NA
chrEMRSA15:2259416:T:C	putative transport protein	NA	NA	0	1	NA	NA
chrEMRSA15:2259420:a:aTGATAACAAGTCC	putative transport protein	0	1	2.25352e-05	1	-0.00145	1
chrEMRSA15:2259428:A:T	putative transport protein	NA	NA	0.000190135	1	-0.00147	1
chrEMRSA15:2259428:A:G	putative transport protein	NA	NA	0	1	NA	NA
chrEMRSA15:2259428:A:C	putative transport protein	NA	NA	0	1	NA	NA
chrEMRSA15:2259434:T:A	putative transport protein	NA	NA	0.000276208	1	-0.0015	1
chrEMRSA15:2259437:T:C	putative transport protein	NA	NA	0.00010352	1	-0.00146	1
chrEMRSA15:2259440:C:T	putative transport protein	NA	NA	9.58056e-05	1	-0.00146	1
chrEMRSA15:2259443:G:T	putative transport protein	NA	NA	9.3095e-05	1	-0.00146	1
chrEMRSA15:2259444:G:A	putative transport protein	NA	NA	2.25352e-05	1	-0.00145	1
chrEMRSA15:2259451:A:G	putative transport protein	NA	NA	2.25352e-05	1	-0.00145	1
chrEMRSA15:2259455:C:T	putative transport protein	NA	1	-0.000578585	1	0.00151	1
chrEMRSA15:2259455:C:G	putative transport protein	NA	NA	0	1	NA	NA
chrEMRSA15:2259458:A:G	putative transport protein	NA	NA	2.25352e-05	1	-0.00145	1
chrEMRSA15:2259460:T:C	putative transport protein	NA	NA	2.25352e-05	1	-0.00145	1
chrEMRSA15:2259461:A:G	putative transport protein	NA	NA	-0.000125119	1	0.000364	1
chrEMRSA15:2259473:T:G	putative transport protein	NA	NA	2.25352e-05	1	-0.00145	1
chrEMRSA15:2259482:A:T	putative transport protein	NA	NA	2.25352e-05	1	-0.00145	1
chrEMRSA15:2259484:G:A	putative transport protein	NA	NA	2.25352e-05	1	-0.00145	1
chrEMRSA15:2259488:T:C	putative transport protein	NA	1	-0.000552254	1	0.00142	1
chrEMRSA15:2259491:A:G	putative transport protein	NA	NA	0.000213656	1	-0.00148	1
chrEMRSA15:2259491:A:T	putative transport protein	NA	NA	0.0001603	1	-0.00147	1
chrEMRSA15:2259491:A:C	putative transport protein	NA	NA	0	1	NA	NA
chrEMRSA15:2259494:T:A	putative transport protein	NA	NA	0.000366759	1	-0.00154	1
chrEMRSA15:2259494:T:G	putative transport protein	NA	NA	0	1	NA	NA
chrEMRSA15:2259497:A:T	putative transport protein	NA	NA	3.90415e-05	1	-0.00145	1
chrEMRSA15:2259512:T:A	putative transport protein	NA	NA	0.000230423	1	-0.00149	1
chrEMRSA15:2259515:A:G	putative transport protein	NA	NA	0.000141383	1	-0.00146	1
chrEMRSA15:2259515:A:T	putative transport protein	NA	NA	0	1	NA	NA
chrEMRSA15:2259524:A:G	putative transport protein	NA	NA	0.000143201	1	-0.00146	1
chrEMRSA15:2259524:A:T	putative transport protein	NA	NA	0	1	NA	NA
chrEMRSA15:2259527:A:T	putative transport protein	NA	NA	0.000196929	1	-0.00148	1
chrEMRSA15:2259531:G:T	putative transport protein	NA	NA	2.25352e-05	1	-0.00145	1
chrEMRSA15:2259541:C:T	putative transport protein	0	1	2.25352e-05	1	-0.00145	1
chrEMRSA15:2259554:C:T	putative transport protein	NA	1	-0.000488477	1	0.00122	1
chrEMRSA15:2259556:t:tA	putative transport protein	0	1	2.25352e-05	1	-0.00145	1
chrEMRSA15:2259562:C:T	putative transport protein	0	1	4.50867e-05	1	-0.00145	1
chrEMRSA15:2259562:C:A	putative transport protein	0	1	2.25352e-05	1	-0.00145	1
chrEMRSA15:2259563:C:A	putative transport protein	NA	NA	0.00051259	1	-0.00163	1
chrEMRSA15:2259563:C:T	putative transport protein	NA	NA	2.25352e-05	1	-0.00145	1
chrEMRSA15:2259563:C:G	putative transport protein	NA	NA	0	1	NA	NA
chrEMRSA15:2259575:A:C	putative transport protein	NA	NA	7.8168e-05	1	-0.00145	1
chrEMRSA15:2259579:G:A	putative transport protein	NA	1	-0.000904497	1	0.00452	1
chrEMRSA15:2259580:C:A	putative transport protein	NA	NA	7.8168e-05	1	-0.00145	1
chrEMRSA15:2259584:A:G	putative transport protein	NA	NA	0.000515094	1	-0.00163	1
chrEMRSA15:2259584:A:C	putative transport protein	NA	NA	0	1	NA	NA
chrEMRSA15:2259585:C:G	putative transport protein	NA	1	-0.000682976	1	0.00186	1
chrEMRSA15:2259587:A:T	putative transport protein	NA	NA	0.000503772	1	-0.00162	1
chrEMRSA15:2259593:A:G	putative transport protein	NA	NA	0.000418197	1	-0.00157	1
chrEMRSA15:2259593:A:C	putative transport protein	NA	NA	0	1	NA	NA
chrEMRSA15:2259593:A:T	putative transport protein	NA	NA	0	1	NA	NA
chrEMRSA15:2259605:T:A	putative transport protein	NA	NA	0.000184532	1	-0.00147	1
chrEMRSA15:2259613:A:T	putative transport protein	NA	NA	8.44516e-05	1	-0.00145	1
chrEMRSA15:2259614:A:G	putative transport protein	NA	NA	6.3793e-05	1	-0.00145	1
chrEMRSA15:2259625:C:T	putative transport protein	NA	NA	2.25352e-05	1	-0.00145	1
chrEMRSA15:2259634:T:A	putative transport protein	NA	NA	0.000296313	1	-0.00151	1
chrEMRSA15:2259638:C:T	putative transport protein	NA	NA	2.25352e-05	1	-0.00145	1
chrEMRSA15:2259639:A:T	putative transport protein	0	1	2.25352e-05	1	-0.00145	1
chrEMRSA15:2259640:A:T	putative transport protein	NA	NA	4.50867e-05	1	-0.00145	1
chrEMRSA15:2259641:T:C	putative transport protein	NA	1	-0.000725123	1	0.00201	1
chrEMRSA15:2259641:T:A	putative transport protein	NA	NA	0	1	NA	NA
chrEMRSA15:2259642:G:A	putative transport protein	0	1	3.18734e-05	1	-0.00145	1
chrEMRSA15:2259644:A:T	putative transport protein	NA	NA	2.25352e-05	1	-0.00145	1
chrEMRSA15:2259647:T:A	putative transport protein	NA	NA	0.000129958	1	-0.00146	1
chrEMRSA15:2259650:A:G	putative transport protein	NA	NA	0.000187353	1	-0.00147	1
chrEMRSA15:2259650:A:T	putative transport protein	NA	1	-0.000783314	1	0.00223	1
chrEMRSA15:2259650:A:C	putative transport protein	NA	NA	0	1	NA	NA
chrEMRSA15:2259655:T:C	putative transport protein	NA	NA	0.000340152	1	-0.00153	1
chrEMRSA15:2259656:C:T	putative transport protein	0	1	0.00044127	1	-0.00158	1
chrEMRSA15:2259656:C:G	putative transport protein	NA	NA	0	1	NA	NA
chrEMRSA15:2259658:G:T	putative transport protein	NA	NA	3.90415e-05	1	-0.00145	1
chrEMRSA15:2259659:G:A	putative transport protein	0	1	0.00028401	1	-0.00151	1
chrEMRSA15:2259662:A:T	putative transport protein	0	1	0.000174322	1	-0.00147	1
chrEMRSA15:2259673:A:G	putative transport protein	NA	NA	0.000400849	1	-0.00156	1
chrEMRSA15:2259674:G:A	putative transport protein	NA	NA	5.5233e-05	1	-0.00145	1
chrEMRSA15:2259677:G:T	putative transport protein	0	1	3.90415e-05	1	-0.00145	1
chrEMRSA15:2259677:G:A	putative transport protein	0	1	3.18734e-05	1	-0.00145	1
chrEMRSA15:2259682:C:T	putative transport protein	0	1	2.25352e-05	1	-0.00145	1
chrEMRSA15:2259685:T:C	putative transport protein	0	1	2.25352e-05	1	-0.00145	1
chrEMRSA15:2259689:G:A	putative transport protein	0	1	6.76709e-05	1	-0.00145	1
chrEMRSA15:2259694:C:T	putative transport protein	0	1	3.18734e-05	1	-0.00145	1
chrEMRSA15:2259695:A:G	putative transport protein	0	1	5.04145e-05	1	-0.00145	1
chrEMRSA15:2259700:A:G	putative transport protein	0	1	9.3095e-05	1	-0.00146	1
chrEMRSA15:2259707:C:T	putative transport protein	NA	NA	0.000400849	1	-0.00156	1
chrEMRSA15:2259707:C:A	putative transport protein	NA	NA	0	1	NA	NA
chrEMRSA15:2259710:A:G	putative transport protein	0	1	0.000190135	1	-0.00147	1
chrEMRSA15:2259713:T:C	putative transport protein	NA	NA	5.04145e-05	1	-0.00145	1
chrEMRSA15:2259719:C:A	putative transport protein	0	1	0.000235014	1	-0.00149	1
chrEMRSA15:2259722:C:T	putative transport protein	0	1	0.000487155	1	-0.00161	1
chrEMRSA15:2259722:C:G	putative transport protein	NA	NA	0	1	NA	NA
chrEMRSA15:2259734:A:T	putative transport protein	0	1	0.000245062	1	-0.00149	1
chrEMRSA15:2259734:A:C	putative transport protein	NA	NA	0	1	NA	NA
chrEMRSA15:2259737:G:A	putative transport protein	0	1	5.96657e-05	1	-0.00145	1
chrEMRSA15:2259737:G:T	putative transport protein	NA	NA	2.25352e-05	1	-0.00145	1
chrEMRSA15:2259740:C:T	putative transport protein	NA	NA	2.25352e-05	1	-0.00145	1
chrEMRSA15:2259748:A:G	putative transport protein	NA	NA	0.0001713	1	-0.00147	1
chrEMRSA15:2259749:T:C	putative transport protein	NA	NA	0.000180223	1	-0.00147	1
chrEMRSA15:2259752:C:A	putative transport protein	NA	NA	0.000330064	1	-0.00152	1
chrEMRSA15:2259766:C:T	putative transport protein	0	1	3.18734e-05	1	-0.00145	1
chrEMRSA15:2259770:G:A	putative transport protein	NA	NA	0.000245062	1	-0.00149	1
chrEMRSA15:2259773:A:G	putative transport protein	NA	NA	0.000178765	1	-0.00147	1
chrEMRSA15:2259776:A:T	putative transport protein	0	1	0.000296313	1	-0.00151	1
chrEMRSA15:2259776:A:C	putative transport protein	NA	NA	3.90415e-05	1	-0.00145	1
chrEMRSA15:2259776:A:G	putative transport protein	NA	NA	0	1	NA	NA
chrEMRSA15:2259779:G:A	putative transport protein	NA	NA	0.000239526	1	-0.00149	1
chrEMRSA15:2259779:G:T	putative transport protein	NA	NA	0	1	NA	NA
chrEMRSA15:2259787:T:C	putative transport protein	0	1	0.000153679	1	-0.00147	1
chrEMRSA15:2259787:T:A	putative transport protein	NA	NA	0	1	NA	NA
chrEMRSA15:2259788:T:C	putative transport protein	NA	NA	3.90415e-05	1	-0.00145	1
chrEMRSA15:2259791:A:G	putative transport protein	0	1	0.000115256	1	-0.00146	1
chrEMRSA15:2259792:C:T	putative transport protein	0	1	2.25352e-05	1	-0.00145	1
chrEMRSA15:2259797:G:A	putative transport protein	0	1	0.000133871	1	-0.00146	1
chrEMRSA15:2259799:T:C	putative transport protein	0	1	7.8168e-05	1	-0.00145	1
chrEMRSA15:2259800:A:G	putative transport protein	NA	NA	0.000473485	1	-0.0016	1
chrEMRSA15:2259800:A:T	putative transport protein	NA	NA	0	1	NA	NA
chrEMRSA15:2259803:T:G	putative transport protein	0	1	8.13697e-05	1	-0.00145	1
chrEMRSA15:2259806:G:A	putative transport protein	0	1	9.03044e-05	1	-0.00146	1
chrEMRSA15:2259836:A:T	putative transport protein	0	1	0.000570451	1	-0.00167	1
chrEMRSA15:2259836:A:G	putative transport protein	NA	NA	0	1	NA	NA
chrEMRSA15:2259836:A:C	putative transport protein	NA	NA	0	1	NA	NA
chrEMRSA15:2259839:T:C	putative transport protein	NA	NA	2.25352e-05	1	-0.00145	1
chrEMRSA15:2259842:A:T	putative transport protein	0	1	0.000591056	1	-0.00169	1
chrEMRSA15:2259842:A:G	putative transport protein	NA	NA	0	1	NA	NA
chrEMRSA15:2259842:A:C	putative transport protein	NA	NA	0	1	NA	NA
chrEMRSA15:2259843:C:T	putative transport protein	0	1	3.18734e-05	1	-0.00145	1
chrEMRSA15:2259851:T:C	putative transport protein	0	1	0.000599791	1	-0.0017	1
chrEMRSA15:2259851:T:A	putative transport protein	NA	NA	0	1	NA	NA
chrEMRSA15:2259852:G:A	putative transport protein	0	1	3.18734e-05	1	-0.00145	1
chrEMRSA15:2259863:G:A	putative transport protein	0	1	7.48311e-05	1	-0.00145	1
chrEMRSA15:2259872:A:T	putative transport protein	0	1	0.000123865	1	-0.00146	1
chrEMRSA15:2259872:A:G	putative transport protein	NA	NA	0	1	NA	NA
chrEMRSA15:2259878:A:T	putative transport protein	0	1	9.3095e-05	1	-0.00146	1
chrEMRSA15:2259884:C:T	putative transport protein	0	1	6.3793e-05	1	-0.00145	1
chrEMRSA15:2259884:C:G	putative transport protein	0	1	3.90415e-05	1	-0.00145	1
chrEMRSA15:2259886:C:A	putative transport protein	NA	NA	2.25352e-05	1	-0.00145	1
chrEMRSA15:2259887:A:G	putative transport protein	0	1	0.000589303	1	-0.00169	1
chrEMRSA15:2259887:A:T	putative transport protein	0	1	9.58056e-05	1	-0.00146	1
chrEMRSA15:2259891:G:A	putative transport protein	NA	NA	2.25352e-05	1	-0.00145	1
chrEMRSA15:2259898:C:T	putative transport protein	NA	NA	2.25352e-05	1	-0.00145	1
chrEMRSA15:2259902:T:A	putative transport protein	NA	NA	2.25352e-05	1	-0.00145	1
chrEMRSA15:2259908:A:T	putative transport protein	0	1	4.50867e-05	1	-0.00145	1
chrEMRSA15:2259917:A:T	putative transport protein	0	1	3.90415e-05	1	-0.00145	1
chrEMRSA15:2259922:A:G	putative transport protein	0	1	3.90415e-05	1	-0.00145	1
chrEMRSA15:2259923:T:C	putative transport protein	0	1	7.48311e-05	1	-0.00145	1
chrEMRSA15:2259935:T:A	putative transport protein	0	1	7.134e-05	1	-0.00145	1
chrEMRSA15:2259937:C:A	putative transport protein	NA	NA	2.25352e-05	1	-0.00145	1
chrEMRSA15:2259940:T:G	putative transport protein	0	1	7.134e-05	1	-0.00145	1
chrEMRSA15:2259943:G:A	putative transport protein	0	1	0.000123865	1	-0.00146	1
chrEMRSA15:2259956:T:C	putative transport protein	0	1	0.000101012	1	-0.00146	1
chrEMRSA15:2259959:C:T	putative transport protein	0	1	0.000115256	1	-0.00146	1
chrEMRSA15:2259965:C:T	putative transport protein	0	1	0.0001603	1	-0.00147	1
chrEMRSA15:2259968:T:C	putative transport protein	0	1	0.000220984	1	-0.00148	1
chrEMRSA15:2259971:G:A	putative transport protein	0.3977	1	-0.0001699	1	0.000509	1
chrEMRSA15:2259971:G:T	putative transport protein	NA	NA	0	1	NA	NA
chrEMRSA15:2259983:A:G	putative transport protein	NA	1	-0.000552254	1	0.00142	1
chrEMRSA15:2259983:A:T	putative transport protein	NA	NA	0	1	NA	NA
chrEMRSA15:2259983:A:C	putative transport protein	NA	NA	0	1	NA	NA
chrEMRSA15:2259988:T:C	putative transport protein	NA	NA	2.25352e-05	1	-0.00145	1
chrEMRSA15:2259989:A:G	putative transport protein	NA	NA	0.000578143	1	-0.00168	1
chrEMRSA15:2259989:A:T	putative transport protein	NA	NA	0	1	NA	NA
chrEMRSA15:2259995:C:G	putative transport protein	NA	1	-0.000119465	1	0.000262	1
chrEMRSA15:2259995:C:A	putative transport protein	NA	NA	0	1	NA	NA
chrEMRSA15:2259995:C:T	putative transport protein	NA	NA	0	1	NA	NA
chrEMRSA15:2259999:g:gC	putative transport protein	NA	NA	5.96657e-05	1	-0.00145	1
chrEMRSA15:2260001:A:C	putative transport protein	NA	NA	0.00040669	1	-0.00156	1
chrEMRSA15:2260001:A:T	putative transport protein	NA	NA	0	1	NA	NA
chrEMRSA15:2260007:C:A	putative transport protein	NA	NA	0.000394205	1	-0.00156	1
chrEMRSA15:2260007:C:G	putative transport protein	NA	NA	0	1	NA	NA
chrEMRSA15:2260007:C:T	putative transport protein	NA	NA	0	1	NA	NA
chrEMRSA15:2260013:A:G	putative transport protein	NA	NA	0.000317972	1	-0.00152	1
chrEMRSA15:2260013:A:T	putative transport protein	NA	NA	0	1	NA	NA
chrEMRSA15:2260016:T:G	putative transport protein	NA	NA	0.000284972	1	-0.00151	1
chrEMRSA15:2260016:T:A	putative transport protein	NA	NA	0	1	NA	NA
chrEMRSA15:2260020:C:T	putative transport protein	NA	NA	2.25352e-05	1	-0.00145	1
chrEMRSA15:2260021:G:C	putative transport protein	NA	NA	2.25352e-05	1	-0.00145	1
chrEMRSA15:2260022:T:A	putative transport protein	NA	NA	0.000285932	1	-0.00151	1
chrEMRSA15:2260022:T:C	putative transport protein	NA	NA	2.25352e-05	1	-0.00145	1
chrEMRSA15:2260023:G:A	putative transport protein	0	1	2.25352e-05	1	-0.00145	1
chrEMRSA15:2260024:C:T	putative transport protein	0	1	2.25352e-05	1	-0.00145	1
chrEMRSA15:2260046:C:G	putative transport protein	NA	NA	0.000101012	1	-0.00146	1
chrEMRSA15:2260049:A:T	putative transport protein	NA	NA	6.76709e-05	1	-0.00145	1
chrEMRSA15:2260052:T:C	putative transport protein	NA	NA	8.44516e-05	1	-0.00145	1
chrEMRSA15:2260054:A:T	putative transport protein	NA	NA	7.134e-05	1	-0.00145	1
chrEMRSA15:2260056:G:T	putative transport protein	0	1	2.25352e-05	1	-0.00145	1
chrEMRSA15:2260058:T:C	putative transport protein	NA	NA	2.25352e-05	1	-0.00145	1
chrEMRSA15:2260067:A:T	putative transport protein	NA	NA	0.000316214	1	-0.00152	1
chrEMRSA15:2260070:A:T	putative transport protein	NA	NA	0.000411752	1	-0.00157	1
chrEMRSA15:2260070:A:C	putative transport protein	NA	NA	2.25352e-05	1	-0.00145	1
chrEMRSA15:2260075:A:C	putative transport protein	NA	NA	0.000556122	1	-0.00166	1
chrEMRSA15:2260075:A:T	putative transport protein	NA	NA	0	1	NA	NA
chrEMRSA15:2260075:A:G	putative transport protein	NA	NA	0	1	NA	NA
chrEMRSA15:2260076:T:C	putative transport protein	0	1	2.25352e-05	1	-0.00145	1
chrEMRSA15:2260080:A:T	putative transport protein	NA	NA	2.25352e-05	1	-0.00145	1
chrEMRSA15:2260085:T:C	putative transport protein	NA	1	-3.27108e-05	1	7e-05	1
chrEMRSA15:2260085:T:A	putative transport protein	NA	NA	0	1	NA	NA
chrEMRSA15:2260090:T:A	putative transport protein	0	1	2.25352e-05	1	-0.00145	1
chrEMRSA15:2260094:T:C	putative transport protein	NA	1	-0.000716523	1	0.00198	1
chrEMRSA15:2260108:G:A	putative transport protein	0	1	3.90415e-05	1	-0.00145	1
chrEMRSA15:2260113:G:T	putative transport protein	0	1	2.25352e-05	1	-0.00145	1
chrEMRSA15:2260113:G:A	putative transport protein	0	1	2.25352e-05	1	-0.00145	1
