## Supplemental Table S5 for "Contrasting approaches to genome-wide association studies impact the detection of resistance mechanisms in *Staphylococcus aureus*" (part 309 of 454)

### Sheet: LIN (continued)
SNP	Gene	Plink_OR	Plink_P	FaST_LMM_beta	FaST_LMM_P	Pyseer_beta	Pyseer_P	Gene	Function	Plink_OR	Plink_P	FaST_LMM_beta	FaST_LMM_P	Pyseer_beta	Pyseer_P
chrEMRSA15:2357346:A:G	putative inosine-uridine preferring nucleoside hydrolase	NA	NA	2.25352e-05	1	-0.00145	1
chrEMRSA15:2357352:T:A	putative inosine-uridine preferring nucleoside hydrolase	NA	NA	0.000196929	1	-0.00148	1
chrEMRSA15:2357359:A:C	putative inosine-uridine preferring nucleoside hydrolase	NA	NA	6.3793e-05	1	-0.00145	1
chrEMRSA15:2357360:C:T	putative inosine-uridine preferring nucleoside hydrolase	NA	NA	2.25352e-05	1	-0.00145	1
chrEMRSA15:2357370:T:A	putative inosine-uridine preferring nucleoside hydrolase	NA	NA	0.000351631	1	-0.00153	1
chrEMRSA15:2357396:A:G	putative inosine-uridine preferring nucleoside hydrolase	NA	NA	3.18734e-05	1	-0.00145	1
chrEMRSA15:2357397:A:G	putative inosine-uridine preferring nucleoside hydrolase	NA	NA	8.44516e-05	1	-0.00145	1
chrEMRSA15:2357403:A:C	putative inosine-uridine preferring nucleoside hydrolase	NA	NA	2.25352e-05	1	-0.00145	1
chrEMRSA15:2357406:T:C	putative inosine-uridine preferring nucleoside hydrolase	NA	NA	0.000336816	1	-0.00153	1
chrEMRSA15:2357414:C:T	putative inosine-uridine preferring nucleoside hydrolase	0	1	2.25352e-05	1	-0.00145	1
chrEMRSA15:2357430:A:G	putative inosine-uridine preferring nucleoside hydrolase	NA	NA	-0.000365939	1	0.00126	1
chrEMRSA15:2357443:A:C	putative inosine-uridine preferring nucleoside hydrolase	NA	NA	2.25352e-05	1	-0.00145	1
chrEMRSA15:2357458:C:T		NA	NA	2.25352e-05	1	-0.00145	1
chrEMRSA15:2357460:A:G		NA	NA	2.25352e-05	1	-0.00145	1
chrEMRSA15:2357463:t:tC		NA	NA	2.25352e-05	1	-0.00145	1
chrEMRSA15:2357467:C:A		0	1	2.25352e-05	1	-0.00145	1
chrEMRSA15:2357481:T:G		NA	1	-0.000930585	1	0.00473	1
chrEMRSA15:2357499:G:A		NA	NA	2.25352e-05	1	-0.00145	1
chrEMRSA15:2357499:gt:g		NA	NA	0.00027023	1	-0.0015	1
chrEMRSA15:2357512:G:A		NA	NA	2.25352e-05	1	-0.00145	1
chrEMRSA15:2357514:T:C		NA	NA	2.25352e-05	1	-0.00145	1
chrEMRSA15:2357515:G:A		0	1	3.18734e-05	1	-0.00145	1
chrEMRSA15:2357515:G:T		NA	NA	0.000129958	1	-0.00146	1
chrEMRSA15:2357517:T:A		NA	NA	0.000575781	1	-0.00168	1
chrEMRSA15:2357520:A:T		NA	NA	7.134e-05	1	-0.00145	1
chrEMRSA15:2357528:C:T		0	1	2.25352e-05	1	-0.00145	1
chrEMRSA15:2357531:C:T		NA	NA	2.25352e-05	1	-0.00145	1
chrEMRSA15:2357545:T:C		NA	NA	8.44516e-05	1	-0.00145	1
chrEMRSA15:2357565:C:G		0	1	2.25352e-05	1	-0.00145	1
chrEMRSA15:2357571:C:T		NA	NA	7.8168e-05	1	-0.00145	1
chrEMRSA15:2357575:A:T		NA	1	-0.000258831	1	0.000825	1
chrEMRSA15:2357581:T:A		NA	NA	-0.000782626	1	0.00361	1
chrEMRSA15:2357581:T:G		NA	NA	0	1	NA	NA
chrEMRSA15:2357583:A:G		NA	1	-3.57353e-05	1	7.65e-05	1
chrEMRSA15:2357583:A:T		NA	NA	3.18734e-05	1	-0.00145	1
chrEMRSA15:2357583:A:C		NA	NA	0	1	NA	NA
chrEMRSA15:2357584:T:C		NA	1	-0.000409284	1	0.000993	1
chrEMRSA15:2357584:T:G		NA	NA	0.000497419	1	-0.00162	1
chrEMRSA15:2357584:T:A		NA	NA	0	1	NA	NA
chrEMRSA15:2357589:C:T		0	1	3.18734e-05	1	-0.00145	1
chrEMRSA15:2357594:A:C		NA	NA	4.50867e-05	1	-0.00145	1
chrEMRSA15:2357598:G:C		NA	1	-0.000732359	1	0.00204	1
chrEMRSA15:2357598:G:A		NA	NA	0	1	NA	NA
chrEMRSA15:2357599:C:G		NA	NA	0.000230423	1	-0.00149	1
chrEMRSA15:2357599:C:T		NA	NA	0	1	NA	NA
chrEMRSA15:2357599:C:A		NA	NA	0	1	NA	NA
chrEMRSA15:2357602:T:A		NA	NA	4.50867e-05	1	-0.00145	1
chrEMRSA15:2357608:A:C		NA	NA	2.25352e-05	1	-0.00145	1
chrEMRSA15:2357615:C:T		NA	NA	0.000230423	1	-0.00149	1
chrEMRSA15:2357615:C:A		NA	NA	0.000257915	1	-0.0015	1
chrEMRSA15:2357615:C:G		NA	NA	0	1	NA	NA
chrEMRSA15:2357617:C:T		NA	NA	0.000230423	1	-0.00149	1
chrEMRSA15:2357621:A:T		NA	1	-0.000408176	1	0.00145	1
chrEMRSA15:2357637:C:G		NA	NA	2.25352e-05	1	-0.00145	1
chrEMRSA15:2357642:T:C		NA	1	-0.000762453	1	0.00347	1
chrEMRSA15:2357642:T:A		NA	NA	0	1	NA	NA
chrEMRSA15:2357646:G:A		NA	1	-0.000684347	1	0.00187	1
chrEMRSA15:2357646:G:C		NA	NA	0	1	NA	NA
chrEMRSA15:2357647:A:C		NA	NA	0.000499965	1	-0.00162	1
chrEMRSA15:2357647:A:G		NA	NA	3.18734e-05	1	-0.00145	1
chrEMRSA15:2357650:A:C		NA	NA	2.25352e-05	1	-0.00145	1
chrEMRSA15:2357660:A:G		NA	NA	0.000185947	1	-0.00147	1
chrEMRSA15:2357660:A:T		NA	NA	0	1	NA	NA
chrEMRSA15:2357661:G:A		NA	NA	2.25352e-05	1	-0.00145	1
chrEMRSA15:2357664:a:aT		NA	1	-3.49787e-05	1	7.49e-05	1
chrEMRSA15:2357674:T:C		NA	NA	5.04145e-05	1	-0.00145	1
chrEMRSA15:2357678:C:T		NA	NA	2.25352e-05	1	-0.00145	1
chrEMRSA15:2357683:T:A		NA	NA	0.000204806	1	-0.00148	1
chrEMRSA15:2357689:G:A		NA	1	-0.000684347	1	0.00187	1
chrEMRSA15:2357690:T:A		NA	NA	3.90415e-05	1	-0.00145	1
chrEMRSA15:2357703:C:A		NA	NA	2.25352e-05	1	-0.00145	1
chrEMRSA15:2357704:T:C		NA	NA	0.000108363	1	-0.00146	1
chrEMRSA15:2357711:A:C		NA	NA	2.25352e-05	1	-0.00145	1
chrEMRSA15:2357723:T:C		NA	1	-0.000682976	1	0.00186	1
chrEMRSA15:2357729:C:T		NA	NA	0.000496781	1	-0.00162	1
chrEMRSA15:2357734:G:A		NA	NA	6.3793e-05	1	-0.00145	1
chrEMRSA15:2357734:G:T		NA	NA	2.25352e-05	1	-0.00145	1
chrEMRSA15:2357736:A:G		0	1	4.50867e-05	1	-0.00145	1
chrEMRSA15:2357743:att:aTtt		NA	NA	0.000260003	1	-0.0015	1
chrEMRSA15:2357743:att:at		NA	NA	0.000105968	1	-0.00146	1
chrEMRSA15:2357743:att:a		NA	NA	0	1	NA	NA
chrEMRSA15:2357746:T:A		NA	NA	0.00028401	1	-0.00151	1
chrEMRSA15:2357746:t:tA		NA	5.78646e-33	-0.00773048	3.30436e-34	0.249	3.02695e-34
chrEMRSA15:2357746:t:tAA		NA	NA	0	1	NA	NA
chrEMRSA15:2357747:T:A		0	1.61235e-14	0.000311175	1	-0.000709	1
chrEMRSA15:2357747:t:tTA		NA	NA	0.000225748	1	-0.00148	1
chrEMRSA15:2357747:t:tAA		NA	NA	4.50867e-05	1	-0.00145	1
chrEMRSA15:2357748:A:T		NA	NA	4.50867e-05	1	-0.00145	1
chrEMRSA15:2357753:A:T		NA	NA	0.000168226	1	-0.00147	1
chrEMRSA15:2357754:T:C		0	1	3.18734e-05	1	-0.00145	1
chrEMRSA15:2357760:T:A		NA	NA	0.000557922	1	-0.00166	1
chrEMRSA15:2357760:T:C		NA	NA	0	1	NA	NA
chrEMRSA15:2357761:A:C		NA	NA	0.000232729	1	-0.00149	1
chrEMRSA15:2357762:T:C		NA	NA	2.25352e-05	1	-0.00145	1
chrEMRSA15:2357768:T:C		NA	NA	0.000398644	1	-0.00156	1
chrEMRSA15:2357768:T:A		NA	NA	0	1	NA	NA
chrEMRSA15:2357773:A:T		NA	NA	0.000405235	1	-0.00156	1
chrEMRSA15:2357773:A:G		NA	NA	0	1	NA	NA
chrEMRSA15:2357774:G:A		NA	NA	5.04145e-05	1	-0.00145	1
chrEMRSA15:2357775:C:T		NA	NA	2.25352e-05	1	-0.00145	1
chrEMRSA15:2357784:C:T		NA	1	-0.000113905	1	0.000249	1
chrEMRSA15:2357784:C:G		NA	NA	0	1	NA	NA
chrEMRSA15:2357784:C:A		NA	NA	0	1	NA	NA
chrEMRSA15:2357785:A:G		NA	NA	0.000202212	1	-0.00148	1
chrEMRSA15:2357791:C:T		NA	NA	2.25352e-05	1	-0.00145	1
chrEMRSA15:2357791:C:G		NA	NA	2.25352e-05	1	-0.00145	1
chrEMRSA15:2357808:G:A		NA	NA	0.000218566	1	-0.00148	1
chrEMRSA15:2357809:A:T		NA	NA	2.25352e-05	1	-0.00145	1
chrEMRSA15:2357809:A:G		0	1	2.25352e-05	1	-0.00145	1
chrEMRSA15:2357809:at:a		NA	1	-0.000749399	1	0.00338	1
chrEMRSA15:2357819:T:C		NA	NA	0.000258961	1	-0.0015	1
chrEMRSA15:2357823:G:A		NA	NA	3.90415e-05	1	-0.00145	1
chrEMRSA15:2357829:C:A		NA	NA	0.000256866	1	-0.0015	1
chrEMRSA15:2357838:A:G		NA	NA	0.000578732	1	-0.00168	1
chrEMRSA15:2357838:A:T		NA	NA	0	1	NA	NA
chrEMRSA15:2357839:A:G		NA	NA	0.000576962	1	-0.00168	1
chrEMRSA15:2357839:A:T		NA	NA	2.25352e-05	1	-0.00145	1
chrEMRSA15:2357841:T:A		0	1	3.90415e-05	1	-0.00145	1
chrEMRSA15:2357849:T:C		NA	1	-3.27108e-05	1	7e-05	1
chrEMRSA15:2357862:C:T	putative ferrichrome-binding lipoprotein precursor	NA	NA	2.25352e-05	1	-0.00145	1
chrEMRSA15:2357865:C:T	putative ferrichrome-binding lipoprotein precursor	0	1	2.25352e-05	1	-0.00145	1
chrEMRSA15:2357885:A:G	putative ferrichrome-binding lipoprotein precursor	0	1	2.25352e-05	1	-0.00145	1
chrEMRSA15:2357889:C:A	putative ferrichrome-binding lipoprotein precursor	0	1	2.25352e-05	1	-0.00145	1
chrEMRSA15:2357895:G:A	putative ferrichrome-binding lipoprotein precursor	0	1	4.50867e-05	1	-0.00145	1
chrEMRSA15:2357942:T:C	putative ferrichrome-binding lipoprotein precursor	0	1	3.18734e-05	1	-0.00145	1
chrEMRSA15:2357945:A:G	putative ferrichrome-binding lipoprotein precursor	0	1	2.25352e-05	1	-0.00145	1
chrEMRSA15:2357953:A:T	putative ferrichrome-binding lipoprotein precursor	NA	NA	4.50867e-05	1	-0.00145	1
chrEMRSA15:2357958:G:A	putative ferrichrome-binding lipoprotein precursor	0	1	4.50867e-05	1	-0.00145	1
chrEMRSA15:2357969:G:A	putative ferrichrome-binding lipoprotein precursor	NA	NA	3.18734e-05	1	-0.00145	1
chrEMRSA15:2357973:C:T	putative ferrichrome-binding lipoprotein precursor	0	1	2.25352e-05	1	-0.00145	1
chrEMRSA15:2357995:T:A	putative ferrichrome-binding lipoprotein precursor	NA	NA	-0.0016836	1	0.0131	1
chrEMRSA15:2358004:A:G	putative ferrichrome-binding lipoprotein precursor	NA	NA	0.000596886	1	-0.0017	1
chrEMRSA15:2358035:C:A	putative ferrichrome-binding lipoprotein precursor	0	1	3.18734e-05	1	-0.00145	1
chrEMRSA15:2358038:A:G	putative ferrichrome-binding lipoprotein precursor	0	1	2.25352e-05	1	-0.00145	1
chrEMRSA15:2358049:A:C	putative ferrichrome-binding lipoprotein precursor	NA	NA	8.13697e-05	1	-0.00145	1
chrEMRSA15:2358059:T:G	putative ferrichrome-binding lipoprotein precursor	NA	NA	4.50867e-05	1	-0.00145	1
chrEMRSA15:2358069:C:T	putative ferrichrome-binding lipoprotein precursor	NA	NA	2.25352e-05	1	-0.00145	1
chrEMRSA15:2358087:C:A	putative ferrichrome-binding lipoprotein precursor	NA	NA	2.25352e-05	1	-0.00145	1
chrEMRSA15:2358097:T:A	putative ferrichrome-binding lipoprotein precursor	0	1	3.18734e-05	1	-0.00145	1
chrEMRSA15:2358101:G:A	putative ferrichrome-binding lipoprotein precursor	0	1	2.25352e-05	1	-0.00145	1
chrEMRSA15:2358102:C:A	putative ferrichrome-binding lipoprotein precursor	0	1	2.25352e-05	1	-0.00145	1
chrEMRSA15:2358102:C:T	putative ferrichrome-binding lipoprotein precursor	NA	NA	2.25352e-05	1	-0.00145	1
chrEMRSA15:2358104:G:T	putative ferrichrome-binding lipoprotein precursor	0	1	2.25352e-05	1	-0.00145	1
chrEMRSA15:2358121:T:C	putative ferrichrome-binding lipoprotein precursor	NA	NA	2.25352e-05	1	-0.00145	1
chrEMRSA15:2358133:T:C	putative ferrichrome-binding lipoprotein precursor	NA	1	-0.000499184	1	0.00189	1
chrEMRSA15:2358137:C:T	putative ferrichrome-binding lipoprotein precursor	0	1	3.90415e-05	1	-0.00145	1
chrEMRSA15:2358153:A:G	putative ferrichrome-binding lipoprotein precursor	NA	NA	8.13697e-05	1	-0.00145	1
chrEMRSA15:2358156:C:T	putative ferrichrome-binding lipoprotein precursor	0	1	2.25352e-05	1	-0.00145	1
chrEMRSA15:2358169:A:C	putative ferrichrome-binding lipoprotein precursor	0	1	5.96657e-05	1	-0.00145	1
chrEMRSA15:2358171:C:A	putative ferrichrome-binding lipoprotein precursor	NA	NA	2.25352e-05	1	-0.00145	1
chrEMRSA15:2358195:A:T	putative ferrichrome-binding lipoprotein precursor	0	1	2.25352e-05	1	-0.00145	1
chrEMRSA15:2358219:A:G	putative ferrichrome-binding lipoprotein precursor	0	1	2.25352e-05	1	-0.00145	1
chrEMRSA15:2358220:T:C	putative ferrichrome-binding lipoprotein precursor	NA	NA	3.18734e-05	1	-0.00145	1
chrEMRSA15:2358223:C:A	putative ferrichrome-binding lipoprotein precursor	NA	NA	2.25352e-05	1	-0.00145	1
chrEMRSA15:2358230:G:A	putative ferrichrome-binding lipoprotein precursor	0	1	0.000133871	1	-0.00146	1
chrEMRSA15:2358246:c:cT	putative ferrichrome-binding lipoprotein precursor	NA	NA	2.25352e-05	1	-0.00145	1
chrEMRSA15:2358276:T:G	putative ferrichrome-binding lipoprotein precursor	0	1	2.25352e-05	1	-0.00145	1
chrEMRSA15:2358278:G:T	putative ferrichrome-binding lipoprotein precursor	NA	NA	2.25352e-05	1	-0.00145	1
chrEMRSA15:2358285:C:T	putative ferrichrome-binding lipoprotein precursor	0	1	2.25352e-05	1	-0.00145	1
chrEMRSA15:2358301:A:G	putative ferrichrome-binding lipoprotein precursor	0	1	7.8168e-05	1	-0.00145	1
chrEMRSA15:2358307:T:C	putative ferrichrome-binding lipoprotein precursor	0	1	2.25352e-05	1	-0.00145	1
chrEMRSA15:2358310:T:G	putative ferrichrome-binding lipoprotein precursor	0	1	2.25352e-05	1	-0.00145	1
chrEMRSA15:2358323:C:T	putative ferrichrome-binding lipoprotein precursor	NA	NA	2.25352e-05	1	-0.00145	1
chrEMRSA15:2358327:C:T	putative ferrichrome-binding lipoprotein precursor	NA	NA	7.134e-05	1	-0.00145	1
chrEMRSA15:2358330:T:C	putative ferrichrome-binding lipoprotein precursor	0	1	3.18734e-05	1	-0.00145	1
chrEMRSA15:2358332:T:C	putative ferrichrome-binding lipoprotein precursor	0	1	3.18734e-05	1	-0.00145	1
chrEMRSA15:2358333:T:C	putative ferrichrome-binding lipoprotein precursor	0	1	-0.00140074	1	0.0094	1
chrEMRSA15:2358340:C:A	putative ferrichrome-binding lipoprotein precursor	NA	NA	2.25352e-05	1	-0.00145	1
chrEMRSA15:2358354:C:A	putative ferrichrome-binding lipoprotein precursor	0	1	2.25352e-05	1	-0.00145	1
chrEMRSA15:2358358:A:G	putative ferrichrome-binding lipoprotein precursor	NA	NA	0.000497419	1	-0.00162	1
chrEMRSA15:2358364:A:G	putative ferrichrome-binding lipoprotein precursor	NA	NA	2.25352e-05	1	-0.00145	1
chrEMRSA15:2358376:G:A	putative ferrichrome-binding lipoprotein precursor	0	1	2.25352e-05	1	-0.00145	1
chrEMRSA15:2358377:T:C	putative ferrichrome-binding lipoprotein precursor	NA	NA	2.25352e-05	1	-0.00145	1
chrEMRSA15:2358388:T:A	putative ferrichrome-binding lipoprotein precursor	NA	NA	2.25352e-05	1	-0.00145	1
chrEMRSA15:2358394:T:C	putative ferrichrome-binding lipoprotein precursor	NA	NA	0.000196929	1	-0.00148	1
chrEMRSA15:2358395:G:C	putative ferrichrome-binding lipoprotein precursor	NA	NA	3.18734e-05	1	-0.00145	1
chrEMRSA15:2358397:T:C	putative ferrichrome-binding lipoprotein precursor	NA	NA	0.000258961	1	-0.0015	1
chrEMRSA15:2358409:T:C	putative ferrichrome-binding lipoprotein precursor	NA	NA	0.000499965	1	-0.00162	1
chrEMRSA15:2358418:G:A	putative ferrichrome-binding lipoprotein precursor	NA	1	-9.46698e-05	1	0.00027	1
chrEMRSA15:2358424:G:T	putative ferrichrome-binding lipoprotein precursor	NA	NA	2.25352e-05	1	-0.00145	1
chrEMRSA15:2358425:T:C	putative ferrichrome-binding lipoprotein precursor	NA	NA	2.25352e-05	1	-0.00145	1
chrEMRSA15:2358433:G:A	putative ferrichrome-binding lipoprotein precursor	NA	NA	2.25352e-05	1	-0.00145	1
chrEMRSA15:2358454:C:A	putative ferrichrome-binding lipoprotein precursor	0	1	3.90415e-05	1	-0.00145	1
chrEMRSA15:2358466:A:G	putative ferrichrome-binding lipoprotein precursor	0	1	3.18734e-05	1	-0.00145	1
chrEMRSA15:2358477:C:T	putative ferrichrome-binding lipoprotein precursor	NA	NA	0.000497419	1	-0.00162	1
chrEMRSA15:2358481:G:A	putative ferrichrome-binding lipoprotein precursor	NA	NA	0.000496781	1	-0.00162	1
chrEMRSA15:2358481:G:C	putative ferrichrome-binding lipoprotein precursor	NA	NA	0	1	NA	NA
chrEMRSA15:2358486:C:A	putative ferrichrome-binding lipoprotein precursor	0	1	5.04145e-05	1	-0.00145	1
chrEMRSA15:2358488:C:T	putative ferrichrome-binding lipoprotein precursor	NA	NA	2.25352e-05	1	-0.00145	1
chrEMRSA15:2358490:A:T	putative ferrichrome-binding lipoprotein precursor	NA	NA	2.25352e-05	1	-0.00145	1
chrEMRSA15:2358496:T:A	putative ferrichrome-binding lipoprotein precursor	NA	NA	0.000496781	1	-0.00162	1
chrEMRSA15:2358496:T:C	putative ferrichrome-binding lipoprotein precursor	NA	NA	0	1	NA	NA
chrEMRSA15:2358503:C:T	putative ferrichrome-binding lipoprotein precursor	NA	NA	2.25352e-05	1	-0.00145	1
chrEMRSA15:2358507:T:C	putative ferrichrome-binding lipoprotein precursor	NA	NA	7.134e-05	1	-0.00145	1
chrEMRSA15:2358513:T:C	putative ferrichrome-binding lipoprotein precursor	NA	NA	2.25352e-05	1	-0.00145	1
chrEMRSA15:2358523:T:C	putative ferrichrome-binding lipoprotein precursor	NA	NA	0.000578143	1	-0.00168	1
chrEMRSA15:2358529:G:A	putative ferrichrome-binding lipoprotein precursor	NA	NA	2.25352e-05	1	-0.00145	1
chrEMRSA15:2358538:G:A	putative ferrichrome-binding lipoprotein precursor	NA	NA	0.000507561	1	-0.00163	1
chrEMRSA15:2358547:A:T	putative ferrichrome-binding lipoprotein precursor	NA	NA	2.25352e-05	1	-0.00145	1
chrEMRSA15:2358552:C:T	putative ferrichrome-binding lipoprotein precursor	0	1	2.25352e-05	1	-0.00145	1
chrEMRSA15:2358564:t:tTG	putative ferrichrome-binding lipoprotein precursor	0	1	2.25352e-05	1	-0.00145	1
chrEMRSA15:2358570:C:T	putative ferrichrome-binding lipoprotein precursor	NA	NA	3.18734e-05	1	-0.00145	1
chrEMRSA15:2358573:A:T	putative ferrichrome-binding lipoprotein precursor	NA	NA	3.90415e-05	1	-0.00145	1
chrEMRSA15:2358588:C:A	putative ferrichrome-binding lipoprotein precursor	0	1	2.25352e-05	1	-0.00145	1
chrEMRSA15:2358601:C:T	putative ferrichrome-binding lipoprotein precursor	NA	NA	2.25352e-05	1	-0.00145	1
chrEMRSA15:2358604:A:T	putative ferrichrome-binding lipoprotein precursor	NA	NA	0.000258961	1	-0.0015	1
chrEMRSA15:2358624:G:A	putative ferrichrome-binding lipoprotein precursor	0	1	2.25352e-05	1	-0.00145	1
chrEMRSA15:2358626:T:C	putative ferrichrome-binding lipoprotein precursor	NA	NA	2.25352e-05	1	-0.00145	1
chrEMRSA15:2358637:A:G	putative ferrichrome-binding lipoprotein precursor	NA	NA	7.134e-05	1	-0.00145	1
chrEMRSA15:2358643:C:T	putative ferrichrome-binding lipoprotein precursor	NA	NA	0.000260003	1	-0.0015	1
chrEMRSA15:2358655:G:A	putative ferrichrome-binding lipoprotein precursor	0	1	6.3793e-05	1	-0.00145	1
chrEMRSA15:2358668:G:A	putative ferrichrome-binding lipoprotein precursor	0	1	2.25352e-05	1	-0.00145	1
chrEMRSA15:2358668:G:T	putative ferrichrome-binding lipoprotein precursor	NA	NA	2.25352e-05	1	-0.00145	1
chrEMRSA15:2358682:T:A	putative ferrichrome-binding lipoprotein precursor	NA	NA	5.96657e-05	1	-0.00145	1
chrEMRSA15:2358687:T:C	putative ferrichrome-binding lipoprotein precursor	NA	NA	2.25352e-05	1	-0.00145	1
chrEMRSA15:2358697:T:A	putative ferrichrome-binding lipoprotein precursor	NA	1	-3.27108e-05	1	7e-05	1
chrEMRSA15:2358720:A:G	putative ferrichrome-binding lipoprotein precursor	NA	NA	2.25352e-05	1	-0.00145	1
chrEMRSA15:2358744:G:A	putative ferrichrome-binding lipoprotein precursor	NA	NA	2.25352e-05	1	-0.00145	1
chrEMRSA15:2358768:C:T		0	1	2.25352e-05	1	-0.00145	1
chrEMRSA15:2358770:T:C		NA	NA	3.18734e-05	1	-0.00145	1
chrEMRSA15:2358774:A:G		NA	NA	2.25352e-05	1	-0.00145	1
chrEMRSA15:2358783:G:A		0	1	7.134e-05	1	-0.00145	1
chrEMRSA15:2358788:T:C		0	1	2.25352e-05	1	-0.00145	1
chrEMRSA15:2358793:C:T		4.17	1	-0.000163895	1	0.000364	1
chrEMRSA15:2358795:T:C		0	1	3.18734e-05	1	-0.00145	1
chrEMRSA15:2358797:C:T		NA	NA	0.000258961	1	-0.0015	1
chrEMRSA15:2358798:C:A		NA	NA	0.000291633	1	-0.00151	1
chrEMRSA15:2358799:A:G		NA	NA	3.90415e-05	1	-0.00145	1
chrEMRSA15:2358800:A:G		NA	NA	2.25352e-05	1	-0.00145	1
chrEMRSA15:2358801:A:G		0	1	6.3793e-05	1	-0.00145	1
chrEMRSA15:2358811:G:T		0	1	2.25352e-05	1	-0.00145	1
chrEMRSA15:2358815:G:A		NA	NA	7.8168e-05	1	-0.00145	1
chrEMRSA15:2358821:A:G		NA	NA	2.25352e-05	1	-0.00145	1
chrEMRSA15:2358834:C:A		0	1	2.25352e-05	1	-0.00145	1
chrEMRSA15:2358838:T:C		NA	NA	0.000258961	1	-0.0015	1
chrEMRSA15:2358840:T:C		NA	1	-0.000908427	1	0.00274	1
chrEMRSA15:2358846:att:at		0	1	0.000294448	1	-0.00151	1
chrEMRSA15:2358846:att:a		NA	NA	0	1	NA	NA
chrEMRSA15:2358846:att:aTtt		NA	NA	3.18734e-05	1	-0.00145	1
chrEMRSA15:2358860:G:A		NA	NA	0.000255813	1	-0.00149	1
chrEMRSA15:2358860:G:T		NA	NA	2.25352e-05	1	-0.00145	1
chrEMRSA15:2358861:ca:c		NA	NA	2.25352e-05	1	-0.00145	1
chrEMRSA15:2358861:ca:cAa		0	1	2.25352e-05	1	-0.00145	1
chrEMRSA15:2358862:A:C		NA	NA	2.25352e-05	1	-0.00145	1
chrEMRSA15:2358870:T:C		0	1	3.18734e-05	1	-0.00145	1
chrEMRSA15:2358872:G:A		NA	NA	0.000426685	1	-0.00158	1
chrEMRSA15:2358872:G:C		NA	NA	0	1	NA	NA
chrEMRSA15:2358874:A:G		0	1	2.25352e-05	1	-0.00145	1
chrEMRSA15:2358878:T:C		NA	NA	3.18734e-05	1	-0.00145	1
chrEMRSA15:2358881:C:T		0	1	2.25352e-05	1	-0.00145	1
chrEMRSA15:2358886:T:C		NA	1	-0.00044124	1	0.00108	1
chrEMRSA15:2358886:T:A		NA	NA	2.25352e-05	1	-0.00145	1
chrEMRSA15:2358888:T:C		NA	NA	5.04145e-05	1	-0.00145	1
chrEMRSA15:2358889:A:C		NA	1	-0.000436015	1	0.00107	1
chrEMRSA15:2358889:A:G		0	1	3.18734e-05	1	-0.00145	1
chrEMRSA15:2358889:A:T		NA	NA	0	1	NA	NA
chrEMRSA15:2358890:C:A		NA	NA	2.25352e-05	1	-0.00145	1
chrEMRSA15:2358891:C:T		NA	NA	0.00024833	1	-0.00149	1
chrEMRSA15:2358891:C:A		NA	NA	2.25352e-05	1	-0.00145	1
chrEMRSA15:2358898:T:C		NA	NA	6.3793e-05	1	-0.00145	1
chrEMRSA15:2358899:T:C		4.17	1	-0.000565323	1	0.00146	1
chrEMRSA15:2358899:T:G		NA	NA	0	1	NA	NA
chrEMRSA15:2358899:T:A		NA	NA	0	1	NA	NA
chrEMRSA15:2358903:A:G		0	1	0.000498693	1	-0.00162	1
chrEMRSA15:2358904:c:cA		NA	NA	2.25352e-05	1	-0.00145	1
chrEMRSA15:2358910:a:aAG		0	1	0.000347566	1	-0.00153	1
chrEMRSA15:2358910:a:aG		NA	1	-0.00094159	1	0.00288	1
chrEMRSA15:2358910:a:aAAG		NA	NA	8.74263e-05	1	-0.00145	1
chrEMRSA15:2358918:C:A		NA	NA	5.5233e-05	1	-0.00145	1
chrEMRSA15:2358931:T:G		NA	NA	0.000225748	1	-0.00148	1
chrEMRSA15:2358933:C:T		NA	NA	6.76709e-05	1	-0.00145	1
chrEMRSA15:2358944:G:A		NA	NA	2.25352e-05	1	-0.00145	1
chrEMRSA15:2358947:A:G		0	1	2.25352e-05	1	-0.00145	1
chrEMRSA15:2358948:T:A		NA	1	-4.10401e-05	1	8.8e-05	1
chrEMRSA15:2358952:A:G		NA	NA	0.000245062	1	-0.00149	1
chrEMRSA15:2358954:G:A		NA	NA	0.000238406	1	-0.00149	1
chrEMRSA15:2358957:T:C		NA	1	-3.87647e-05	1	8.3e-05	1
chrEMRSA15:2358957:T:A		NA	NA	0	1	NA	NA
chrEMRSA15:2358962:T:C		0	1	2.25352e-05	1	-0.00145	1
chrEMRSA15:2358964:C:T		NA	NA	2.25352e-05	1	-0.00145	1
chrEMRSA15:2358970:T:A		NA	NA	0.000291633	1	-0.00151	1
chrEMRSA15:2358986:C:T	conserved hypothetical protein	NA	NA	0.000213656	1	-0.00148	1
chrEMRSA15:2358989:T:A	conserved hypothetical protein	NA	NA	2.25352e-05	1	-0.00145	1
chrEMRSA15:2359005:A:G	conserved hypothetical protein	0	1	2.25352e-05	1	-0.00145	1
chrEMRSA15:2359011:A:G	conserved hypothetical protein	NA	NA	0.000258961	1	-0.0015	1
chrEMRSA15:2359033:G:A	conserved hypothetical protein	NA	NA	5.96657e-05	1	-0.00145	1
chrEMRSA15:2359044:T:C	conserved hypothetical protein	0	1	2.25352e-05	1	-0.00145	1
chrEMRSA15:2359065:G:A	conserved hypothetical protein	NA	NA	0.000196929	1	-0.00148	1
chrEMRSA15:2359080:T:C	conserved hypothetical protein	NA	NA	0.000497419	1	-0.00162	1
chrEMRSA15:2359095:G:A	conserved hypothetical protein	NA	NA	0.000497419	1	-0.00162	1
chrEMRSA15:2359110:A:T	conserved hypothetical protein	NA	1	-0.000411315	1	0.000999	1
chrEMRSA15:2359110:A:G	conserved hypothetical protein	NA	NA	0	1	NA	NA
chrEMRSA15:2359110:A:C	conserved hypothetical protein	NA	NA	0	1	NA	NA
chrEMRSA15:2359113:G:T	conserved hypothetical protein	NA	1	-0.000420506	1	0.00102	1
chrEMRSA15:2359113:G:C	conserved hypothetical protein	NA	NA	0	1	NA	NA
chrEMRSA15:2359113:G:A	conserved hypothetical protein	NA	NA	0	1	NA	NA
chrEMRSA15:2359114:C:T	conserved hypothetical protein	0	1	2.25352e-05	1	-0.00145	1
chrEMRSA15:2359115:G:T	conserved hypothetical protein	NA	1	-0.000420506	1	0.00102	1
chrEMRSA15:2359115:G:C	conserved hypothetical protein	NA	NA	0	1	NA	NA
chrEMRSA15:2359115:G:A	conserved hypothetical protein	NA	NA	0	1	NA	NA
chrEMRSA15:2359120:G:A	conserved hypothetical protein	0	1	2.25352e-05	1	-0.00145	1
chrEMRSA15:2359122:T:C	conserved hypothetical protein	NA	NA	3.18734e-05	1	-0.00145	1
chrEMRSA15:2359126:T:C	conserved hypothetical protein	0	1	2.25352e-05	1	-0.00145	1
chrEMRSA15:2359131:C:A	conserved hypothetical protein	NA	NA	2.25352e-05	1	-0.00145	1
chrEMRSA15:2359139:G:A	conserved hypothetical protein	0	1	2.25352e-05	1	-0.00145	1
chrEMRSA15:2359140:G:C	conserved hypothetical protein	NA	1	-0.000702382	1	0.00193	1
chrEMRSA15:2359140:G:A	conserved hypothetical protein	NA	NA	0	1	NA	NA
chrEMRSA15:2359140:G:T	conserved hypothetical protein	NA	NA	2.25352e-05	1	-0.00145	1
chrEMRSA15:2359146:G:A	conserved hypothetical protein	0	1	0.000381427	1	-0.00155	1
chrEMRSA15:2359146:G:T	conserved hypothetical protein	NA	NA	0	1	NA	NA
chrEMRSA15:2359146:G:C	conserved hypothetical protein	NA	NA	0	1	NA	NA
chrEMRSA15:2359155:C:T	conserved hypothetical protein	NA	NA	2.25352e-05	1	-0.00145	1
chrEMRSA15:2359158:T:C	conserved hypothetical protein	0	1	0.000187353	1	-0.00147	1
chrEMRSA15:2359168:G:T	conserved hypothetical protein	NA	NA	2.25352e-05	1	-0.00145	1
chrEMRSA15:2359173:C:T	conserved hypothetical protein	0	1	6.76709e-05	1	-0.00145	1
chrEMRSA15:2359174:G:A	conserved hypothetical protein	0	1	2.25352e-05	1	-0.00145	1
chrEMRSA15:2359176:C:T	conserved hypothetical protein	0	1	3.90415e-05	1	-0.00145	1
chrEMRSA15:2359178:C:G	conserved hypothetical protein	0	1	2.25352e-05	1	-0.00145	1
chrEMRSA15:2359178:C:A	conserved hypothetical protein	NA	NA	5.5233e-05	1	-0.00145	1
chrEMRSA15:2359185:A:T	conserved hypothetical protein	0	1	0.000187353	1	-0.00147	1
chrEMRSA15:2359194:T:G	conserved hypothetical protein	9.458	1	-0.000657455	1	0.00278	1
chrEMRSA15:2359194:T:A	conserved hypothetical protein	NA	NA	3.18734e-05	1	-0.00145	1
chrEMRSA15:2359197:G:A	conserved hypothetical protein	0.4667	1	-1.69366e-05	1	4.59e-05	1
chrEMRSA15:2359197:G:C	conserved hypothetical protein	NA	NA	0	1	NA	NA
chrEMRSA15:2359198:T:G	conserved hypothetical protein	NA	NA	0.000497419	1	-0.00162	1
chrEMRSA15:2359201:G:T	conserved hypothetical protein	NA	1	-0.000459216	1	0.00114	1
chrEMRSA15:2359201:G:C	conserved hypothetical protein	NA	NA	0	1	NA	NA
chrEMRSA15:2359204:T:C	conserved hypothetical protein	0	1	0.00010352	1	-0.00146	1
chrEMRSA15:2359204:T:A	conserved hypothetical protein	NA	NA	2.25352e-05	1	-0.00145	1
chrEMRSA15:2359212:A:T	conserved hypothetical protein	0	1	4.50867e-05	1	-0.00145	1
chrEMRSA15:2359215:G:C	conserved hypothetical protein	NA	1	-0.000939711	1	0.00288	1
chrEMRSA15:2359216:C:A	conserved hypothetical protein	0	1	2.25352e-05	1	-0.00145	1
chrEMRSA15:2359219:T:A	conserved hypothetical protein	NA	NA	0.000196929	1	-0.00148	1
chrEMRSA15:2359221:T:C	conserved hypothetical protein	NA	NA	0.000497419	1	-0.00162	1
chrEMRSA15:2359245:C:A	conserved hypothetical protein	NA	NA	2.25352e-05	1	-0.00145	1
chrEMRSA15:2359251:T:C	conserved hypothetical protein	0	1	2.25352e-05	1	-0.00145	1
chrEMRSA15:2359254:C:T	conserved hypothetical protein	NA	NA	2.25352e-05	1	-0.00145	1
chrEMRSA15:2359257:C:T	conserved hypothetical protein	NA	1	-0.000412332	1	0.001	1
chrEMRSA15:2359271:T:C	conserved hypothetical protein	0	1	6.3793e-05	1	-0.00145	1
chrEMRSA15:2359272:C:T	conserved hypothetical protein	NA	NA	0.000499329	1	-0.00162	1
chrEMRSA15:2359285:T:G	conserved hypothetical protein	0	1	8.74263e-05	1	-0.00145	1
chrEMRSA15:2359297:A:T	conserved hypothetical protein	0	1	2.25352e-05	1	-0.00145	1
chrEMRSA15:2359313:C:T	conserved hypothetical protein	NA	NA	3.18734e-05	1	-0.00145	1
chrEMRSA15:2359315:T:C	conserved hypothetical protein	NA	NA	5.96657e-05	1	-0.00145	1
chrEMRSA15:2359317:A:T	conserved hypothetical protein	NA	NA	0.000497419	1	-0.00162	1
chrEMRSA15:2359321:C:A	conserved hypothetical protein	0	1	2.25352e-05	1	-0.00145	1
chrEMRSA15:2359326:a:aG	conserved hypothetical protein	0	1	2.25352e-05	1	-0.00145	1
chrEMRSA15:2359329:G:A	conserved hypothetical protein	0	1	2.25352e-05	1	-0.00145	1
chrEMRSA15:2359343:C:A	conserved hypothetical protein	NA	NA	5.04145e-05	1	-0.00145	1
chrEMRSA15:2359369:G:A	conserved hypothetical protein	NA	NA	7.134e-05	1	-0.00145	1
chrEMRSA15:2359382:ctaaataaca:c	conserved hypothetical protein	NA	NA	2.25352e-05	1	-0.00145	1
chrEMRSA15:2359387:T:C	conserved hypothetical protein	NA	NA	2.25352e-05	1	-0.00145	1
chrEMRSA15:2359396:G:A	conserved hypothetical protein	0	1	2.25352e-05	1	-0.00145	1
chrEMRSA15:2359410:C:T	conserved hypothetical protein	NA	NA	2.25352e-05	1	-0.00145	1
chrEMRSA15:2359421:G:A	conserved hypothetical protein	NA	NA	0.000497419	1	-0.00162	1
chrEMRSA15:2359423:G:A	conserved hypothetical protein	0	1	3.18734e-05	1	-0.00145	1
chrEMRSA15:2359425:T:C	conserved hypothetical protein	NA	NA	2.25352e-05	1	-0.00145	1
chrEMRSA15:2359442:C:T	conserved hypothetical protein	0	1	7.48311e-05	1	-0.00145	1
chrEMRSA15:2359463:C:T	conserved hypothetical protein	NA	NA	6.3793e-05	1	-0.00145	1
chrEMRSA15:2359486:T:A	conserved hypothetical protein	0	1	2.25352e-05	1	-0.00145	1
chrEMRSA15:2359489:T:C	conserved hypothetical protein	0	1	5.04145e-05	1	-0.00145	1
chrEMRSA15:2359491:A:G	conserved hypothetical protein	NA	NA	2.25352e-05	1	-0.00145	1
chrEMRSA15:2359500:C:A	conserved hypothetical protein	NA	NA	7.8168e-05	1	-0.00145	1
chrEMRSA15:2359515:T:C	conserved hypothetical protein	NA	NA	2.25352e-05	1	-0.00145	1
chrEMRSA15:2359517:C:T	conserved hypothetical protein	0	1	2.25352e-05	1	-0.00145	1
chrEMRSA15:2359518:G:A	conserved hypothetical protein	NA	NA	0.000258961	1	-0.0015	1
chrEMRSA15:2359527:A:G	conserved hypothetical protein	NA	NA	5.04145e-05	1	-0.00145	1
chrEMRSA15:2359530:G:T	conserved hypothetical protein	NA	NA	3.18734e-05	1	-0.00145	1
chrEMRSA15:2359531:G:A	conserved hypothetical protein	0	1	4.50867e-05	1	-0.00145	1
chrEMRSA15:2359542:A:T	conserved hypothetical protein	NA	NA	0.000258961	1	-0.0015	1
chrEMRSA15:2359545:A:C	conserved hypothetical protein	NA	NA	0.000260003	1	-0.0015	1
chrEMRSA15:2359548:C:A	conserved hypothetical protein	NA	NA	5.96657e-05	1	-0.00145	1
chrEMRSA15:2359560:C:T	conserved hypothetical protein	NA	1	-0.000302634	1	0.000995	1
chrEMRSA15:2359566:g:gA	conserved hypothetical protein	NA	NA	2.25352e-05	1	-0.00145	1
chrEMRSA15:2359573:C:A	conserved hypothetical protein	0	1	3.90415e-05	1	-0.00145	1
chrEMRSA15:2359580:T:C	conserved hypothetical protein	NA	NA	0.000277193	1	-0.0015	1
chrEMRSA15:2359583:C:T	conserved hypothetical protein	NA	NA	0.000499965	1	-0.00162	1
chrEMRSA15:2359586:A:G	conserved hypothetical protein	0	1	2.25352e-05	1	-0.00145	1
chrEMRSA15:2359606:A:G	conserved hypothetical protein	0	1	6.76709e-05	1	-0.00145	1
chrEMRSA15:2359613:T:C	conserved hypothetical protein	NA	NA	2.25352e-05	1	-0.00145	1
chrEMRSA15:2359622:G:A	conserved hypothetical protein	0	1	3.18734e-05	1	-0.00145	1
chrEMRSA15:2359624:G:T	conserved hypothetical protein	0	1	2.25352e-05	1	-0.00145	1
chrEMRSA15:2359625:C:T	conserved hypothetical protein	NA	NA	2.25352e-05	1	-0.00145	1
chrEMRSA15:2359638:T:A	conserved hypothetical protein	NA	NA	0.000216124	1	-0.00148	1
chrEMRSA15:2359640:T:C	conserved hypothetical protein	0	1	2.25352e-05	1	-0.00145	1
chrEMRSA15:2359643:A:G	conserved hypothetical protein	0	1	5.5233e-05	1	-0.00145	1
chrEMRSA15:2359647:C:A	conserved hypothetical protein	NA	NA	2.25352e-05	1	-0.00145	1
chrEMRSA15:2359654:C:A	conserved hypothetical protein	NA	NA	5.04145e-05	1	-0.00145	1
chrEMRSA15:2359669:C:T	conserved hypothetical protein	NA	NA	2.25352e-05	1	-0.00145	1
chrEMRSA15:2359671:G:A	conserved hypothetical protein	NA	1	-3.27108e-05	1	7e-05	1
chrEMRSA15:2359672:T:C	conserved hypothetical protein	NA	NA	3.18734e-05	1	-0.00145	1
chrEMRSA15:2359677:A:T	conserved hypothetical protein	NA	NA	2.25352e-05	1	-0.00145	1
chrEMRSA15:2359678:G:A	conserved hypothetical protein	NA	NA	3.18734e-05	1	-0.00145	1
chrEMRSA15:2359688:C:T	conserved hypothetical protein	NA	NA	2.25352e-05	1	-0.00145	1
chrEMRSA15:2359698:T:C	conserved hypothetical protein	54.53	8.31812e-13	-0.00357585	0.000560748	0.0543	0.000515008
chrEMRSA15:2359707:C:T	conserved hypothetical protein	NA	NA	0.000258961	1	-0.0015	1
chrEMRSA15:2359709:C:T	conserved hypothetical protein	0	1	2.25352e-05	1	-0.00145	1
chrEMRSA15:2359719:A:G	conserved hypothetical protein	NA	NA	3.18734e-05	1	-0.00145	1
chrEMRSA15:2359722:ac:a	conserved hypothetical protein	0	1	3.18734e-05	1	-0.00145	1
chrEMRSA15:2359732:G:A	conserved hypothetical protein	0	1	2.25352e-05	1	-0.00145	1
chrEMRSA15:2359755:T:C	conserved hypothetical protein	0	1	2.25352e-05	1	-0.00145	1
chrEMRSA15:2359787:G:A	conserved hypothetical protein	NA	NA	2.25352e-05	1	-0.00145	1
chrEMRSA15:2359804:G:A	conserved hypothetical protein	NA	NA	2.25352e-05	1	-0.00145	1
chrEMRSA15:2359815:C:T	conserved hypothetical protein	NA	NA	0.000258961	1	-0.0015	1
chrEMRSA15:2359829:G:C	conserved hypothetical protein	0	1	3.18734e-05	1	-0.00145	1
chrEMRSA15:2359831:C:T	conserved hypothetical protein	0	1	2.25352e-05	1	-0.00145	1
chrEMRSA15:2359850:A:G	conserved hypothetical protein	NA	NA	2.25352e-05	1	-0.00145	1
chrEMRSA15:2359853:C:T	conserved hypothetical protein	0	1	2.25352e-05	1	-0.00145	1
chrEMRSA15:2359857:A:G	conserved hypothetical protein	NA	NA	2.25352e-05	1	-0.00145	1
chrEMRSA15:2359858:G:T	conserved hypothetical protein	NA	NA	2.25352e-05	1	-0.00145	1
chrEMRSA15:2359863:T:A	conserved hypothetical protein	NA	NA	0.000198262	1	-0.00148	1
chrEMRSA15:2359865:C:T	conserved hypothetical protein	0	1	3.18734e-05	1	-0.00145	1
chrEMRSA15:2359866:T:A	conserved hypothetical protein	NA	NA	0.000108363	1	-0.00146	1
chrEMRSA15:2359869:G:A	conserved hypothetical protein	0	1	5.5233e-05	1	-0.00145	1
chrEMRSA15:2359870:G:A	conserved hypothetical protein	NA	NA	5.96657e-05	1	-0.00145	1
chrEMRSA15:2359880:G:T	conserved hypothetical protein	NA	NA	8.74263e-05	1	-0.00145	1
chrEMRSA15:2359883:C:G	conserved hypothetical protein	0	1	7.48311e-05	1	-0.00145	1
chrEMRSA15:2359884:G:A	conserved hypothetical protein	NA	NA	3.18734e-05	1	-0.00145	1
chrEMRSA15:2359893:T:C	conserved hypothetical protein	0	1	2.25352e-05	1	-0.00145	1
chrEMRSA15:2359899:C:A	conserved hypothetical protein	NA	NA	3.90415e-05	1	-0.00145	1
chrEMRSA15:2359904:T:C	conserved hypothetical protein	NA	NA	2.25352e-05	1	-0.00145	1
chrEMRSA15:2359908:C:T	conserved hypothetical protein	0	1	2.25352e-05	1	-0.00145	1
chrEMRSA15:2359922:T:C	conserved hypothetical protein	0	1	5.04145e-05	1	-0.00145	1
chrEMRSA15:2359925:C:T	conserved hypothetical protein	NA	NA	3.90415e-05	1	-0.00145	1
chrEMRSA15:2359934:C:A	conserved hypothetical protein	932.3	1.16498e-148	-0.0109618	2.47502e-74	0.499	2.26909e-74
chrEMRSA15:2359942:T:G	conserved hypothetical protein	NA	1	-0.000412332	1	0.001	1
chrEMRSA15:2359976:T:G	conserved hypothetical protein	NA	NA	2.25352e-05	1	-0.00145	1
chrEMRSA15:2359995:T:A	conserved hypothetical protein	NA	NA	2.25352e-05	1	-0.00145	1
chrEMRSA15:2360012:T:C	conserved hypothetical protein	0	1	6.76709e-05	1	-0.00145	1
chrEMRSA15:2360015:G:A	conserved hypothetical protein	NA	NA	2.25352e-05	1	-0.00145	1
chrEMRSA15:2360021:C:T	conserved hypothetical protein	NA	NA	5.04145e-05	1	-0.00145	1
chrEMRSA15:2360033:C:A	conserved hypothetical protein	NA	NA	0.000231579	1	-0.00149	1
chrEMRSA15:2360034:T:C	conserved hypothetical protein	NA	NA	0.000562711	1	-0.00167	1
chrEMRSA15:2360034:T:A	conserved hypothetical protein	NA	NA	2.25352e-05	1	-0.00145	1
chrEMRSA15:2360037:A:G	conserved hypothetical protein	NA	NA	2.25352e-05	1	-0.00145	1
chrEMRSA15:2360038:G:T	conserved hypothetical protein	NA	NA	2.25352e-05	1	-0.00145	1
chrEMRSA15:2360045:a:aTG	conserved hypothetical protein	NA	NA	3.18734e-05	1	-0.00145	1
chrEMRSA15:2360047:G:A	conserved hypothetical protein	NA	NA	0.000110707	1	-0.00146	1
chrEMRSA15:2360053:C:T	conserved hypothetical protein	NA	NA	5.04145e-05	1	-0.00145	1
chrEMRSA15:2360054:C:T	conserved hypothetical protein	NA	1	-0.000716523	1	0.00198	1
chrEMRSA15:2360059:A:G	conserved hypothetical protein	NA	NA	0.000241754	1	-0.00149	1
chrEMRSA15:2360072:C:T	conserved hypothetical protein	NA	NA	2.25352e-05	1	-0.00145	1
chrEMRSA15:2360080:T:C	conserved hypothetical protein	NA	NA	2.25352e-05	1	-0.00145	1
chrEMRSA15:2360093:C:A	conserved hypothetical protein	NA	NA	0.000174322	1	-0.00147	1
chrEMRSA15:2360117:C:T	conserved hypothetical protein	NA	NA	4.50867e-05	1	-0.00145	1
chrEMRSA15:2360130:A:C		NA	NA	2.25352e-05	1	-0.00145	1
chrEMRSA15:2360130:A:G		NA	NA	2.25352e-05	1	-0.00145	1
chrEMRSA15:2360132:T:C		NA	NA	2.25352e-05	1	-0.00145	1
chrEMRSA15:2360135:T:C		0	1	4.50867e-05	1	-0.00145	1
chrEMRSA15:2360137:A:C		NA	NA	2.25352e-05	1	-0.00145	1
chrEMRSA15:2360140:C:A		NA	NA	2.25352e-05	1	-0.00145	1
chrEMRSA15:2360147:A:T		NA	NA	0.000497419	1	-0.00162	1
chrEMRSA15:2360147:A:C		NA	NA	2.25352e-05	1	-0.00145	1
chrEMRSA15:2360167:A:T		NA	NA	2.25352e-05	1	-0.00145	1
chrEMRSA15:2360168:T:C		0	1	2.25352e-05	1	-0.00145	1
chrEMRSA15:2360182:C:T		0	1	2.25352e-05	1	-0.00145	1
chrEMRSA15:2360185:G:A		NA	NA	2.25352e-05	1	-0.00145	1
chrEMRSA15:2360191:A:G		NA	NA	4.50867e-05	1	-0.00145	1
chrEMRSA15:2360213:T:C		0	1	5.5233e-05	1	-0.00145	1
chrEMRSA15:2360216:A:C		NA	NA	0.000253695	1	-0.00149	1
chrEMRSA15:2360221:taa:t		NA	NA	2.25352e-05	1	-0.00145	1
chrEMRSA15:2360223:A:C		NA	NA	0.000129958	1	-0.00146	1
chrEMRSA15:2360227:A:T		NA	NA	2.25352e-05	1	-0.00145	1
chrEMRSA15:2360230:G:A		NA	1	-0.00072801	1	0.00202	1
chrEMRSA15:2360230:G:C		NA	NA	0	1	NA	NA
chrEMRSA15:2360231:T:C		NA	1	-3.34665e-05	1	7.16e-05	1
chrEMRSA15:2360233:G:C		NA	NA	0.000127958	1	-0.00146	1
chrEMRSA15:2360233:G:A		NA	NA	2.25352e-05	1	-0.00145	1
chrEMRSA15:2360248:T:G		NA	NA	8.74263e-05	1	-0.00145	1
chrEMRSA15:2360251:C:G		NA	1	-0.00056652	1	0.00147	1
chrEMRSA15:2360251:C:A		NA	NA	0.000196929	1	-0.00148	1
chrEMRSA15:2360251:C:T		NA	NA	0	1	NA	NA
chrEMRSA15:2360254:A:C		NA	1	-0.000504013	1	0.00127	1
chrEMRSA15:2360254:A:T		NA	NA	0	1	NA	NA
chrEMRSA15:2360254:A:G		NA	NA	0	1	NA	NA
chrEMRSA15:2360263:C:A		NA	1	-0.000745544	1	0.00209	1
chrEMRSA15:2360263:C:T		0	1	5.5233e-05	1	-0.00145	1
chrEMRSA15:2360263:C:G		NA	NA	0	1	NA	NA
chrEMRSA15:2360266:cat:c		NA	NA	0.000496781	1	-0.00162	1
chrEMRSA15:2360274:T:C		NA	NA	0.000194238	1	-0.00148	1
chrEMRSA15:2360274:T:A		NA	NA	0	1	NA	NA
chrEMRSA15:2360278:C:T		NA	NA	0.000178765	1	-0.00147	1
chrEMRSA15:2360280:T:A		NA	NA	5.04145e-05	1	-0.00145	1
chrEMRSA15:2360280:T:C		NA	NA	0.000105968	1	-0.00146	1
chrEMRSA15:2360281:T:A		NA	NA	3.90415e-05	1	-0.00145	1
chrEMRSA15:2360284:A:C		NA	NA	2.25352e-05	1	-0.00145	1
chrEMRSA15:2360290:C:T		NA	NA	3.18734e-05	1	-0.00145	1
chrEMRSA15:2360293:C:T		NA	1	-8.01764e-05	1	0.000174	1
chrEMRSA15:2360293:C:G		NA	NA	0	1	NA	NA
chrEMRSA15:2360293:C:A		NA	NA	0	1	NA	NA
chrEMRSA15:2360294:T:G		NA	NA	0.000213656	1	-0.00148	1
chrEMRSA15:2360296:G:A		NA	NA	0.00028401	1	-0.00151	1
chrEMRSA15:2360296:G:C		NA	NA	0	1	NA	NA
chrEMRSA15:2360303:G:A		NA	NA	-0.000272622	1	0.000877	1
chrEMRSA15:2360303:G:C		NA	NA	0	1	NA	NA
chrEMRSA15:2360304:G:A		0	1	3.18734e-05	1	-0.00145	1
chrEMRSA15:2360304:G:C		NA	NA	5.96657e-05	1	-0.00145	1
chrEMRSA15:2360315:t:tA		NA	NA	2.25352e-05	1	-0.00145	1
chrEMRSA15:2360324:A:T		NA	NA	2.25352e-05	1	-0.00145	1
chrEMRSA15:2360327:A:T		NA	NA	5.04145e-05	1	-0.00145	1
chrEMRSA15:2360328:C:T		NA	1	-0.000524378	1	0.00133	1
chrEMRSA15:2360328:C:G		NA	NA	0	1	NA	NA
chrEMRSA15:2360331:G:A		NA	NA	0.000129958	1	-0.00146	1
chrEMRSA15:2360345:T:A		NA	1	-3.34665e-05	1	7.16e-05	1
chrEMRSA15:2360345:T:G		NA	NA	0	1	NA	NA
chrEMRSA15:2360352:A:C	putative membrane protein	0	1	2.25352e-05	1	-0.00145	1
chrEMRSA15:2360353:T:C	putative membrane protein	NA	NA	2.25352e-05	1	-0.00145	1
chrEMRSA15:2360360:T:C	putative membrane protein	NA	NA	2.25352e-05	1	-0.00145	1
chrEMRSA15:2360361:G:A	putative membrane protein	NA	NA	2.25352e-05	1	-0.00145	1
chrEMRSA15:2360366:G:T	putative membrane protein	NA	NA	4.50867e-05	1	-0.00145	1
chrEMRSA15:2360376:A:C	putative membrane protein	NA	NA	0.000497419	1	-0.00162	1
chrEMRSA15:2360394:A:T	putative membrane protein	NA	1	-3.27108e-05	1	7e-05	1
chrEMRSA15:2360400:A:G	putative membrane protein	NA	1	-0.00103744	1	0.00332	1
chrEMRSA15:2360426:G:T	putative membrane protein	0	1	2.25352e-05	1	-0.00145	1
chrEMRSA15:2360431:C:T	putative membrane protein	0	1	0.000264135	1	-0.0015	1
chrEMRSA15:2360441:C:A	putative membrane protein	NA	NA	2.25352e-05	1	-0.00145	1
chrEMRSA15:2360445:C:T	putative membrane protein	NA	NA	2.25352e-05	1	-0.00145	1
chrEMRSA15:2360448:T:A	putative membrane protein	NA	NA	2.25352e-05	1	-0.00145	1
chrEMRSA15:2360460:T:A	putative membrane protein	NA	NA	0.000198262	1	-0.00148	1
chrEMRSA15:2360466:C:T	putative membrane protein	NA	NA	2.25352e-05	1	-0.00145	1
chrEMRSA15:2360472:T:C	putative membrane protein	0	1	2.25352e-05	1	-0.00145	1
chrEMRSA15:2360475:T:A	putative membrane protein	NA	NA	0.000502505	1	-0.00162	1
chrEMRSA15:2360486:C:T	putative membrane protein	0	1	3.18734e-05	1	-0.00145	1
chrEMRSA15:2360499:C:T	putative membrane protein	0	1	2.25352e-05	1	-0.00145	1
chrEMRSA15:2360506:T:A	putative membrane protein	NA	NA	2.25352e-05	1	-0.00145	1
chrEMRSA15:2360510:G:A	putative membrane protein	NA	NA	3.18734e-05	1	-0.00145	1
chrEMRSA15:2360511:A:G	putative membrane protein	NA	1	-3.42224e-05	1	7.32e-05	1
chrEMRSA15:2360511:A:T	putative membrane protein	NA	NA	0	1	NA	NA
chrEMRSA15:2360517:C:A	putative membrane protein	NA	NA	2.25352e-05	1	-0.00145	1
chrEMRSA15:2360518:T:G	putative membrane protein	NA	1	-3.49787e-05	1	7.49e-05	1
chrEMRSA15:2360518:T:A	putative membrane protein	NA	NA	3.18734e-05	1	-0.00145	1
chrEMRSA15:2360518:T:C	putative membrane protein	NA	NA	0	1	NA	NA
chrEMRSA15:2360533:A:T	putative membrane protein	NA	1	-3.57353e-05	1	7.65e-05	1
chrEMRSA15:2360535:T:C	putative membrane protein	NA	NA	0.000250488	1	-0.00149	1
chrEMRSA15:2360543:C:T	putative membrane protein	NA	NA	2.25352e-05	1	-0.00145	1
chrEMRSA15:2360568:A:T	putative membrane protein	NA	NA	0.000216124	1	-0.00148	1
chrEMRSA15:2360571:G:A	putative membrane protein	NA	NA	3.18734e-05	1	-0.00145	1
chrEMRSA15:2360574:T:C	putative membrane protein	NA	NA	3.90415e-05	1	-0.00145	1
chrEMRSA15:2360576:A:C	putative membrane protein	0	1	7.48311e-05	1	-0.00145	1
chrEMRSA15:2360577:C:T	putative membrane protein	NA	1	-0.000429782	1	0.00105	1
chrEMRSA15:2360577:C:A	putative membrane protein	NA	NA	0	1	NA	NA
chrEMRSA15:2360580:C:T	putative membrane protein	0	1	3.90415e-05	1	-0.00145	1
chrEMRSA15:2360592:A:T	putative membrane protein	NA	NA	0.000253695	1	-0.00149	1
chrEMRSA15:2360602:C:A	putative membrane protein	NA	NA	3.18734e-05	1	-0.00145	1
chrEMRSA15:2360604:A:G	putative membrane protein	NA	NA	0.000253695	1	-0.00149	1
chrEMRSA15:2360605:C:T	putative membrane protein	0	1	3.90415e-05	1	-0.00145	1
chrEMRSA15:2360617:A:G	putative membrane protein	NA	NA	2.25352e-05	1	-0.00145	1
chrEMRSA15:2360622:G:A	putative membrane protein	NA	NA	7.8168e-05	1	-0.00145	1
chrEMRSA15:2360628:G:A	putative membrane protein	NA	NA	0.000131929	1	-0.00146	1
chrEMRSA15:2360649:A:C	putative membrane protein	NA	NA	0.000174322	1	-0.00147	1
chrEMRSA15:2360649:A:G	putative membrane protein	0	1	6.76709e-05	1	-0.00145	1
chrEMRSA15:2360651:C:A	putative membrane protein	NA	NA	2.25352e-05	1	-0.00145	1
chrEMRSA15:2360658:T:C	putative membrane protein	0	1	2.25352e-05	1	-0.00145	1
chrEMRSA15:2360660:C:T	putative membrane protein	NA	NA	0.000293512	1	-0.00151	1
chrEMRSA15:2360661:T:C	putative membrane protein	0	1	3.18734e-05	1	-0.00145	1
chrEMRSA15:2360662:G:A	putative membrane protein	0	1	3.18734e-05	1	-0.00145	1
chrEMRSA15:2360666:T:G	putative membrane protein	NA	NA	0.000110707	1	-0.00146	1
chrEMRSA15:2360679:C:T	putative membrane protein	NA	NA	0.000497419	1	-0.00162	1
chrEMRSA15:2360685:G:A	putative membrane protein	NA	NA	8.74263e-05	1	-0.00145	1
chrEMRSA15:2360688:G:T	putative membrane protein	0	1	3.90415e-05	1	-0.00145	1
chrEMRSA15:2360688:G:A	putative membrane protein	NA	NA	2.25352e-05	1	-0.00145	1
chrEMRSA15:2360702:C:A	putative membrane protein	0	1	3.18734e-05	1	-0.00145	1
chrEMRSA15:2360702:C:T	putative membrane protein	0	1	5.04145e-05	1	-0.00145	1
chrEMRSA15:2360703:G:A	putative membrane protein	NA	NA	0.000498056	1	-0.00162	1
chrEMRSA15:2360704:C:T	putative membrane protein	0	1	4.50867e-05	1	-0.00145	1
chrEMRSA15:2360706:A:G	putative membrane protein	NA	NA	2.25352e-05	1	-0.00145	1
chrEMRSA15:2360711:T:A	putative membrane protein	NA	NA	2.25352e-05	1	-0.00145	1
chrEMRSA15:2360718:C:T	putative membrane protein	NA	NA	2.25352e-05	1	-0.00145	1
chrEMRSA15:2360719:G:A	putative membrane protein	0	1	2.25352e-05	1	-0.00145	1
chrEMRSA15:2360724:G:A	putative membrane protein	NA	NA	2.25352e-05	1	-0.00145	1
chrEMRSA15:2360739:G:A	putative membrane protein	NA	NA	0.000110707	1	-0.00146	1
chrEMRSA15:2360745:T:C	putative membrane protein	NA	NA	0.000206092	1	-0.00148	1
chrEMRSA15:2360754:T:C	putative membrane protein	0	1	3.18734e-05	1	-0.00145	1
chrEMRSA15:2360757:C:T	putative membrane protein	NA	1	-0.00220558	1	0.0215	1
chrEMRSA15:2360759:G:A	putative membrane protein	NA	NA	2.25352e-05	1	-0.00145	1
chrEMRSA15:2360762:T:C	putative membrane protein	NA	NA	2.25352e-05	1	-0.00145	1
chrEMRSA15:2360763:G:A	putative membrane protein	NA	1	-0.000662948	1	0.00281	1
chrEMRSA15:2360765:A:C	putative membrane protein	NA	NA	0.000499965	1	-0.00162	1
chrEMRSA15:2360774:T:G	putative membrane protein	NA	1	8.75729e-05	1	-0.000223	1
chrEMRSA15:2360777:C:T	putative membrane protein	NA	NA	2.25352e-05	1	-0.00145	1
chrEMRSA15:2360790:A:T	putative membrane protein	NA	NA	0.000258961	1	-0.0015	1
chrEMRSA15:2360803:A:G	putative membrane protein	NA	NA	3.90415e-05	1	-0.00145	1
chrEMRSA15:2360810:G:T	putative membrane protein	NA	NA	2.25352e-05	1	-0.00145	1
chrEMRSA15:2360816:T:A	putative membrane protein	NA	NA	3.90415e-05	1	-0.00145	1
chrEMRSA15:2360819:A:G	putative membrane protein	NA	NA	7.8168e-05	1	-0.00145	1
chrEMRSA15:2360826:A:C	putative membrane protein	NA	1	-3.27108e-05	1	7e-05	1
chrEMRSA15:2360826:A:T	putative membrane protein	NA	NA	0	1	NA	NA
chrEMRSA15:2360829:T:G	putative membrane protein	NA	NA	0.000258961	1	-0.0015	1
chrEMRSA15:2360834:C:T	putative membrane protein	51.48	6.64182e-12	-0.00338308	0.00408458	0.0488	0.00373147
chrEMRSA15:2360849:G:T	putative membrane protein	NA	NA	2.25352e-05	1	-0.00145	1
chrEMRSA15:2360853:T:C	putative membrane protein	0	1	2.25352e-05	1	-0.00145	1
chrEMRSA15:2360856:T:A	putative membrane protein	NA	1	-3.27108e-05	1	7e-05	1
chrEMRSA15:2360864:T:C	putative membrane protein	NA	NA	0.000113004	1	-0.00146	1
chrEMRSA15:2360876:T:C	putative membrane protein	NA	NA	2.25352e-05	1	-0.00145	1
chrEMRSA15:2360877:C:A	putative membrane protein	NA	NA	2.25352e-05	1	-0.00145	1
chrEMRSA15:2360895:C:T	putative membrane protein	NA	NA	0.000151981	1	-0.00147	1
chrEMRSA15:2360895:C:A	putative membrane protein	0	1	3.18734e-05	1	-0.00145	1
chrEMRSA15:2360901:C:T	putative membrane protein	NA	NA	2.25352e-05	1	-0.00145	1
chrEMRSA15:2360904:C:T	putative membrane protein	0	1	2.25352e-05	1	-0.00145	1
chrEMRSA15:2360909:C:T	putative membrane protein	NA	NA	2.25352e-05	1	-0.00145	1
chrEMRSA15:2360915:A:G	putative membrane protein	NA	NA	2.25352e-05	1	-0.00145	1
chrEMRSA15:2360916:T:A	putative membrane protein	NA	NA	2.25352e-05	1	-0.00145	1
chrEMRSA15:2360917:G:A	putative membrane protein	0	1	2.25352e-05	1	-0.00145	1
chrEMRSA15:2360920:C:T	putative membrane protein	NA	NA	2.25352e-05	1	-0.00145	1
chrEMRSA15:2360926:A:G	putative membrane protein	0	1	2.25352e-05	1	-0.00145	1
chrEMRSA15:2360928:T:C	putative membrane protein	NA	NA	2.25352e-05	1	-0.00145	1
chrEMRSA15:2360937:T:C	putative membrane protein	0	1	3.18734e-05	1	-0.00145	1
chrEMRSA15:2360937:T:A	putative membrane protein	NA	NA	2.25352e-05	1	-0.00145	1
chrEMRSA15:2360942:C:A	putative membrane protein	NA	NA	2.25352e-05	1	-0.00145	1
chrEMRSA15:2360943:agcg:a	putative membrane protein	NA	NA	2.25352e-05	1	-0.00145	1
chrEMRSA15:2360944:G:A	putative membrane protein	NA	NA	2.25352e-05	1	-0.00145	1
chrEMRSA15:2360946:G:A	putative membrane protein	NA	1	-0.000412332	1	0.001	1
chrEMRSA15:2360955:C:T	putative membrane protein	NA	NA	0.000497419	1	-0.00162	1
chrEMRSA15:2360984:C:T	putative membrane protein	0	1	3.90415e-05	1	-0.00145	1
chrEMRSA15:2361012:G:T	putative membrane protein	NA	NA	0.000232729	1	-0.00149	1
chrEMRSA15:2361025:A:G	putative membrane protein	0	1	2.25352e-05	1	-0.00145	1
chrEMRSA15:2361030:A:C	putative membrane protein	0	1	2.25352e-05	1	-0.00145	1
chrEMRSA15:2361035:A:G	putative membrane protein	NA	NA	0.000293512	1	-0.00151	1
chrEMRSA15:2361045:A:G	putative membrane protein	NA	NA	2.25352e-05	1	-0.00145	1
chrEMRSA15:2361051:G:A	putative membrane protein	NA	NA	-0.000539692	1	0.0021	1
chrEMRSA15:2361057:C:A	putative membrane protein	NA	NA	7.8168e-05	1	-0.00145	1
chrEMRSA15:2361068:T:C	putative membrane protein	NA	1	-0.00083649	1	0.004	1
chrEMRSA15:2361074:C:T	putative membrane protein	NA	NA	2.25352e-05	1	-0.00145	1
chrEMRSA15:2361075:T:C	putative membrane protein	NA	1	-0.000958704	1	0.00296	1
chrEMRSA15:2361087:T:A	putative membrane protein	NA	NA	0.000223378	1	-0.00148	1
chrEMRSA15:2361090:A:G	putative membrane protein	NA	NA	4.50867e-05	1	-0.00145	1
chrEMRSA15:2361091:A:T	putative membrane protein	NA	NA	2.25352e-05	1	-0.00145	1
chrEMRSA15:2361096:C:T	putative membrane protein	NA	NA	3.90415e-05	1	-0.00145	1
chrEMRSA15:2361104:T:C	putative membrane protein	NA	NA	3.18734e-05	1	-0.00145	1
chrEMRSA15:2361108:G:A	putative membrane protein	NA	NA	7.8168e-05	1	-0.00145	1
chrEMRSA15:2361109:G:A	putative membrane protein	NA	NA	4.50867e-05	1	-0.00145	1
chrEMRSA15:2361111:G:T	putative membrane protein	NA	NA	0.000211162	1	-0.00148	1
chrEMRSA15:2361117:G:A	putative membrane protein	0	1	0.000316214	1	-0.00152	1
chrEMRSA15:2361123:T:C	putative membrane protein	0	1	4.50867e-05	1	-0.00145	1
chrEMRSA15:2361134:ctaatccaatt:c	putative membrane protein	0	1	2.25352e-05	1	-0.00145	1
chrEMRSA15:2361138:T:C	putative membrane protein	0	1	2.25352e-05	1	-0.00145	1
chrEMRSA15:2361146:T:C	putative membrane protein	0	1	2.25352e-05	1	-0.00145	1
chrEMRSA15:2361153:A:G	putative membrane protein	NA	1	-0.000646759	1	0.00173	1
chrEMRSA15:2361153:A:T	putative membrane protein	NA	NA	2.25352e-05	1	-0.00145	1
chrEMRSA15:2361155:C:A	putative membrane protein	NA	NA	2.25352e-05	1	-0.00145	1
chrEMRSA15:2361156:A:T	putative membrane protein	NA	1	-0.000137455	1	0.000403	1
chrEMRSA15:2361180:T:C	putative membrane protein	NA	NA	2.25352e-05	1	-0.00145	1
chrEMRSA15:2361183:T:A	putative membrane protein	NA	NA	3.18734e-05	1	-0.00145	1
chrEMRSA15:2361184:C:A	putative membrane protein	0	1	2.25352e-05	1	-0.00145	1
chrEMRSA15:2361186:T:A	putative membrane protein	0	1	6.76709e-05	1	-0.00145	1
chrEMRSA15:2361192:T:C	putative membrane protein	NA	NA	0.000161914	1	-0.00147	1
chrEMRSA15:2361210:A:T	putative membrane protein	NA	NA	0.000469535	1	-0.0016	1
chrEMRSA15:2361210:A:G	putative membrane protein	NA	NA	0	1	NA	NA
chrEMRSA15:2361210:A:C	putative membrane protein	NA	NA	0	1	NA	NA
chrEMRSA15:2361213:C:T	putative membrane protein	NA	NA	0.000588132	1	-0.00169	1
chrEMRSA15:2361213:C:A	putative membrane protein	NA	NA	0	1	NA	NA
chrEMRSA15:2361217:G:T	putative membrane protein	NA	NA	2.25352e-05	1	-0.00145	1
chrEMRSA15:2361219:A:T	putative membrane protein	NA	1	-0.000225169	1	0.00051	1
chrEMRSA15:2361219:A:C	putative membrane protein	NA	NA	0	1	NA	NA
chrEMRSA15:2361219:A:G	putative membrane protein	NA	NA	0	1	NA	NA
chrEMRSA15:2361234:T:C	putative membrane protein	NA	1	-0.000370469	1	0.000885	1
chrEMRSA15:2361234:T:A	putative membrane protein	NA	NA	0	1	NA	NA
chrEMRSA15:2361243:C:T	putative membrane protein	0.4667	1	-0.00039091	1	0.00137	1
chrEMRSA15:2361244:A:G	putative membrane protein	0	1	3.18734e-05	1	-0.00145	1
chrEMRSA15:2361246:T:C		0	1	0.000405963	1	-0.00156	1
chrEMRSA15:2361246:T:A		NA	NA	0	1	NA	NA
chrEMRSA15:2361246:T:G		NA	NA	0	1	NA	NA
chrEMRSA15:2361248:T:C		0	1	2.25352e-05	1	-0.00145	1
chrEMRSA15:2361257:C:T		NA	NA	0.000261041	1	-0.0015	1
chrEMRSA15:2361266:T:C		0	1	2.25352e-05	1	-0.00145	1
chrEMRSA15:2361267:T:C		NA	NA	2.25352e-05	1	-0.00145	1
chrEMRSA15:2361275:G:A		0	1	3.18734e-05	1	-0.00145	1
chrEMRSA15:2361285:T:C		NA	NA	2.25352e-05	1	-0.00145	1
chrEMRSA15:2361292:C:A		0	1	3.18734e-05	1	-0.00145	1
chrEMRSA15:2361293:T:C		0	1	2.25352e-05	1	-0.00145	1
chrEMRSA15:2361296:C:T		NA	NA	4.50867e-05	1	-0.00145	1
chrEMRSA15:2361303:c:cA		0	1	2.25352e-05	1	-0.00145	1
chrEMRSA15:2361314:A:G		0	1	3.18734e-05	1	-0.00145	1
chrEMRSA15:2361316:t:tA		NA	NA	2.25352e-05	1	-0.00145	1
chrEMRSA15:2361317:A:G		NA	NA	2.25352e-05	1	-0.00145	1
chrEMRSA15:2361317:A:T		NA	NA	2.25352e-05	1	-0.00145	1
chrEMRSA15:2361322:C:A		0	1	2.25352e-05	1	-0.00145	1
chrEMRSA15:2361330:T:C		NA	NA	5.04145e-05	1	-0.00145	1
chrEMRSA15:2361330:T:A		NA	NA	2.25352e-05	1	-0.00145	1
chrEMRSA15:2361331:C:A		0	1	0.00026618	1	-0.0015	1
chrEMRSA15:2361331:C:G		NA	NA	0	1	NA	NA
chrEMRSA15:2361331:C:T		NA	NA	0	1	NA	NA
chrEMRSA15:2361332:T:C		0	1	0.000602112	1	-0.0017	1
chrEMRSA15:2361336:T:C		0	1	0.000212413	1	-0.00148	1
chrEMRSA15:2361336:T:G		NA	NA	2.25352e-05	1	-0.00145	1
chrEMRSA15:2361337:C:T		NA	NA	2.25352e-05	1	-0.00145	1
chrEMRSA15:2361337:C:A		0	1	3.90415e-05	1	-0.00145	1
chrEMRSA15:2361338:C:A		0	1	5.5233e-05	1	-0.00145	1
chrEMRSA15:2361344:A:T		0	1	2.25352e-05	1	-0.00145	1
chrEMRSA15:2361346:C:A		0	1	0.000460905	1	-0.0016	1
chrEMRSA15:2361350:T:C		0	1	0.000261041	1	-0.0015	1
chrEMRSA15:2361351:G:A		NA	NA	5.04145e-05	1	-0.00145	1
chrEMRSA15:2361351:G:T		0	1	2.25352e-05	1	-0.00145	1
chrEMRSA15:2361352:C:A		0	1	8.44516e-05	1	-0.00145	1
chrEMRSA15:2361352:C:T		0	1	2.25352e-05	1	-0.00145	1
chrEMRSA15:2361353:T:C		0	1	3.18734e-05	1	-0.00145	1
chrEMRSA15:2361357:T:C		NA	NA	0.00048651	1	-0.00161	1
chrEMRSA15:2361357:T:G		NA	NA	0	1	NA	NA
chrEMRSA15:2361358:G:T		NA	NA	2.25352e-05	1	-0.00145	1
chrEMRSA15:2361359:T:C		NA	NA	2.25352e-05	1	-0.00145	1
chrEMRSA15:2361361:G:T		0	1	0.00044127	1	-0.00158	1
chrEMRSA15:2361363:A:G		0	1	3.18734e-05	1	-0.00145	1
chrEMRSA15:2361366:T:C		0	1	0.000299091	1	-0.00151	1
chrEMRSA15:2361366:T:A		NA	NA	0	1	NA	NA
chrEMRSA15:2361367:G:A		NA	NA	0.000278176	1	-0.0015	1
chrEMRSA15:2361367:G:T		0	1	2.25352e-05	1	-0.00145	1
chrEMRSA15:2361372:C:A		NA	NA	2.25352e-05	1	-0.00145	1
chrEMRSA15:2361377:at:a		0	1	2.25352e-05	1	-0.00145	1
chrEMRSA15:2361378:T:C		NA	NA	2.25352e-05	1	-0.00145	1
chrEMRSA15:2361378:T:A		0	1	2.25352e-05	1	-0.00145	1
chrEMRSA15:2361382:T:C		NA	NA	2.25352e-05	1	-0.00145	1
chrEMRSA15:2361382:T:A		NA	NA	2.25352e-05	1	-0.00145	1
chrEMRSA15:2361385:A:T		NA	NA	5.04145e-05	1	-0.00145	1
chrEMRSA15:2361387:A:G		0	1	3.18734e-05	1	-0.00145	1
chrEMRSA15:2361388:C:T		0	1	6.3793e-05	1	-0.00145	1
chrEMRSA15:2361389:G:A		NA	NA	2.25352e-05	1	-0.00145	1
chrEMRSA15:2361395:G:T		0	1	3.18734e-05	1	-0.00145	1
chrEMRSA15:2361402:A:T		0	1	0.000449462	1	-0.00159	1
chrEMRSA15:2361402:A:C		NA	NA	2.25352e-05	1	-0.00145	1
chrEMRSA15:2361403:A:T		0	1	7.134e-05	1	-0.00145	1
chrEMRSA15:2361403:at:aTt		0	1	2.25352e-05	1	-0.00145	1
chrEMRSA15:2361403:at:a		0	1	2.25352e-05	1	-0.00145	1
chrEMRSA15:2361409:T:C		NA	NA	2.25352e-05	1	-0.00145	1
chrEMRSA15:2361410:A:G		NA	NA	0.000402315	1	-0.00156	1
chrEMRSA15:2361410:A:T		NA	NA	2.25352e-05	1	-0.00145	1
chrEMRSA15:2361411:C:A		NA	NA	2.25352e-05	1	-0.00145	1
chrEMRSA15:2361412:T:C		NA	NA	2.25352e-05	1	-0.00145	1
chrEMRSA15:2361413:G:A		NA	NA	0.000119636	1	-0.00146	1
chrEMRSA15:2361413:G:T		0	1	3.18734e-05	1	-0.00145	1
chrEMRSA15:2361414:T:C		NA	NA	9.84428e-05	1	-0.00146	1
chrEMRSA15:2361416:A:C		NA	NA	0.000496781	1	-0.00162	1
chrEMRSA15:2361416:A:G		NA	NA	7.8168e-05	1	-0.00145	1
chrEMRSA15:2361416:A:T		NA	NA	0.000262076	1	-0.0015	1
chrEMRSA15:2361417:C:A		0	1	2.25352e-05	1	-0.00145	1
chrEMRSA15:2361418:G:A		NA	1	-0.000767997	1	0.00217	1
chrEMRSA15:2361418:G:T		NA	NA	0	1	NA	NA
chrEMRSA15:2361419:C:T		0	1	0.000601532	1	-0.0017	1
chrEMRSA15:2361419:C:A		NA	NA	0	1	NA	NA
chrEMRSA15:2361419:C:G		NA	NA	0	1	NA	NA
chrEMRSA15:2361422:T:C		NA	NA	2.25352e-05	1	-0.00145	1
chrEMRSA15:2361423:A:G		NA	1	-0.000685721	1	0.00187	1
chrEMRSA15:2361423:A:C		NA	NA	0	1	NA	NA
chrEMRSA15:2361423:A:T		NA	NA	2.25352e-05	1	-0.00145	1
chrEMRSA15:2361425:A:G		0	1	3.90415e-05	1	-0.00145	1
chrEMRSA15:2361426:C:G		0	1	6.3793e-05	1	-0.00145	1
chrEMRSA15:2361426:C:T		0	1	2.25352e-05	1	-0.00145	1
chrEMRSA15:2361430:G:T		0	1	7.48311e-05	1	-0.00145	1
chrEMRSA15:2361430:G:A		NA	NA	3.18734e-05	1	-0.00145	1
chrEMRSA15:2361433:T:C		NA	NA	2.25352e-05	1	-0.00145	1
chrEMRSA15:2361435:T:C		0	1	3.90415e-05	1	-0.00145	1
chrEMRSA15:2361436:T:C		0	1	2.25352e-05	1	-0.00145	1
chrEMRSA15:2361437:A:G		NA	NA	2.25352e-05	1	-0.00145	1
chrEMRSA15:2361438:C:T		NA	NA	2.25352e-05	1	-0.00145	1
chrEMRSA15:2361441:A:G		NA	1	-3.34665e-05	1	7.16e-05	1
chrEMRSA15:2361445:A:G		0	1	5.5233e-05	1	-0.00145	1
chrEMRSA15:2361447:C:A		NA	NA	4.50867e-05	1	-0.00145	1
chrEMRSA15:2361449:C:T		NA	NA	4.50867e-05	1	-0.00145	1
chrEMRSA15:2361449:C:A		NA	NA	2.25352e-05	1	-0.00145	1
chrEMRSA15:2361452:C:T		0	1	5.96657e-05	1	-0.00145	1
chrEMRSA15:2361458:G:T		0	1	5.04145e-05	1	-0.00145	1
chrEMRSA15:2361459:G:T		0	1	5.04145e-05	1	-0.00145	1
chrEMRSA15:2361470:a:aT		NA	NA	2.25352e-05	1	-0.00145	1
chrEMRSA15:2361471:T:A		NA	NA	2.25352e-05	1	-0.00145	1
chrEMRSA15:2361475:G:A		NA	NA	2.25352e-05	1	-0.00145	1
chrEMRSA15:2361482:G:T		0	1	4.50867e-05	1	-0.00145	1
chrEMRSA15:2361483:T:C		0	1	9.84428e-05	1	-0.00146	1
chrEMRSA15:2361491:A:G		0	1	2.25352e-05	1	-0.00145	1
chrEMRSA15:2361496:A:G		NA	NA	3.18734e-05	1	-0.00145	1
chrEMRSA15:2361498:tg:t		NA	NA	4.50867e-05	1	-0.00145	1
chrEMRSA15:2361498:tg:tGg		0	1	2.25352e-05	1	-0.00145	1
chrEMRSA15:2361499:G:T		NA	NA	2.25352e-05	1	-0.00145	1
chrEMRSA15:2361500:G:A		NA	NA	2.25352e-05	1	-0.00145	1
chrEMRSA15:2361501:G:A		NA	NA	8.74263e-05	1	-0.00145	1
chrEMRSA15:2361504:T:G		NA	NA	3.18734e-05	1	-0.00145	1
chrEMRSA15:2361514:C:T	ureA	NA	NA	2.25352e-05	1	-0.00145	1
chrEMRSA15:2361531:G:C	ureA	0	1	3.90415e-05	1	-0.00145	1
chrEMRSA15:2361531:G:A	ureA	NA	NA	3.18734e-05	1	-0.00145	1
chrEMRSA15:2361545:T:C	ureA	0	1	2.25352e-05	1	-0.00145	1
chrEMRSA15:2361558:A:G	ureA	NA	1	-5.09332e-05	1	0.000109	1
chrEMRSA15:2361566:T:G	ureA	NA	NA	2.25352e-05	1	-0.00145	1
chrEMRSA15:2361570:A:G	ureA	NA	NA	0.000177295	1	-0.00147	1
chrEMRSA15:2361576:T:A	ureA	NA	NA	3.18734e-05	1	-0.00145	1
chrEMRSA15:2361598:C:T	ureA	NA	NA	3.18734e-05	1	-0.00145	1
chrEMRSA15:2361604:C:T	ureA	0	1	2.25352e-05	1	-0.00145	1
chrEMRSA15:2361606:T:C	ureA	NA	NA	2.25352e-05	1	-0.00145	1
chrEMRSA15:2361620:C:A	ureA	0	1	3.90415e-05	1	-0.00145	1
chrEMRSA15:2361649:G:A	ureA	NA	NA	3.18734e-05	1	-0.00145	1
chrEMRSA15:2361649:G:T	ureA	NA	NA	2.25352e-05	1	-0.00145	1
chrEMRSA15:2361657:T:C	ureA	0	1	4.50867e-05	1	-0.00145	1
chrEMRSA15:2361667:G:A	ureA	NA	NA	2.25352e-05	1	-0.00145	1
chrEMRSA15:2361683:G:A	ureA	0	1	2.25352e-05	1	-0.00145	1
chrEMRSA15:2361694:C:A	ureA	0	1	4.50867e-05	1	-0.00145	1
chrEMRSA15:2361709:G:A	ureA	NA	NA	2.25352e-05	1	-0.00145	1
chrEMRSA15:2361724:G:A	ureA	NA	NA	2.25352e-05	1	-0.00145	1
chrEMRSA15:2361744:A:T	ureA	NA	NA	7.8168e-05	1	-0.00145	1
chrEMRSA15:2361772:G:A	ureA	NA	NA	3.18734e-05	1	-0.00145	1
chrEMRSA15:2361774:T:A	ureA	0	1	2.25352e-05	1	-0.00145	1
chrEMRSA15:2361777:T:C	ureA	NA	NA	2.25352e-05	1	-0.00145	1
chrEMRSA15:2361801:C:T	ureA	0	1	3.18734e-05	1	-0.00145	1
chrEMRSA15:2361820:C:T		NA	NA	3.18734e-05	1	-0.00145	1
chrEMRSA15:2361835:A:T	ureB	NA	NA	0.000286888	1	-0.00151	1
chrEMRSA15:2361839:ga:g	ureB	0	1	2.25352e-05	1	-0.00145	1
chrEMRSA15:2361862:G:A	ureB	NA	NA	2.25352e-05	1	-0.00145	1
chrEMRSA15:2361863:A:G	ureB	NA	1	-3.42224e-05	1	7.32e-05	1
chrEMRSA15:2361885:C:T	ureB	0	1	3.18734e-05	1	-0.00145	1
chrEMRSA15:2361905:G:A	ureB	NA	NA	3.18734e-05	1	-0.00145	1
chrEMRSA15:2361916:A:G	ureB	NA	NA	2.25352e-05	1	-0.00145	1
chrEMRSA15:2361961:A:T	ureB	NA	NA	3.90415e-05	1	-0.00145	1
chrEMRSA15:2361965:G:A	ureB	0	1	6.76709e-05	1	-0.00145	1
chrEMRSA15:2361979:C:T	ureB	0	1	2.25352e-05	1	-0.00145	1
chrEMRSA15:2361989:A:C	ureB	NA	NA	3.90415e-05	1	-0.00145	1
chrEMRSA15:2361989:A:T	ureB	NA	NA	2.25352e-05	1	-0.00145	1
chrEMRSA15:2362015:T:C	ureB	NA	NA	0.000315332	1	-0.00152	1
chrEMRSA15:2362033:T:C	ureB	NA	NA	0.000315332	1	-0.00152	1
chrEMRSA15:2362036:A:G	ureB	NA	NA	2.25352e-05	1	-0.00145	1
chrEMRSA15:2362042:A:G	ureB	NA	NA	2.25352e-05	1	-0.00145	1
chrEMRSA15:2362046:G:T	ureB	NA	NA	2.25352e-05	1	-0.00145	1
chrEMRSA15:2362048:G:A	ureB	NA	NA	4.50867e-05	1	-0.00145	1
chrEMRSA15:2362084:C:T	ureB	NA	NA	2.25352e-05	1	-0.00145	1
chrEMRSA15:2362089:G:A	ureB	0	1	2.25352e-05	1	-0.00145	1
chrEMRSA15:2362094:A:T	ureB	0	1	2.25352e-05	1	-0.00145	1
chrEMRSA15:2362098:T:A	ureB	NA	NA	2.25352e-05	1	-0.00145	1
chrEMRSA15:2362105:T:C	ureB	NA	NA	2.25352e-05	1	-0.00145	1
chrEMRSA15:2362109:G:A	ureB	NA	NA	2.25352e-05	1	-0.00145	1
chrEMRSA15:2362111:T:A	ureB	NA	NA	2.25352e-05	1	-0.00145	1
chrEMRSA15:2362121:G:A	ureB	NA	NA	2.25352e-05	1	-0.00145	1
chrEMRSA15:2362125:ct:c	ureB	0	1	3.18734e-05	1	-0.00145	1
chrEMRSA15:2362149:G:T	ureB	NA	NA	2.25352e-05	1	-0.00145	1
chrEMRSA15:2362150:C:T	ureB	0	1	0.000263107	1	-0.0015	1
chrEMRSA15:2362153:G:A	ureB	NA	1	-3.34665e-05	1	7.16e-05	1
chrEMRSA15:2362155:C:A	ureB	NA	NA	2.25352e-05	1	-0.00145	1
chrEMRSA15:2362166:G:A	ureB	NA	NA	2.25352e-05	1	-0.00145	1
chrEMRSA15:2362170:A:C	ureB	NA	1	-0.000900262	1	0.00449	1
chrEMRSA15:2362174:T:G	ureB	0	1	2.25352e-05	1	-0.00145	1
chrEMRSA15:2362177:A:G	ureB	NA	NA	2.25352e-05	1	-0.00145	1
chrEMRSA15:2362180:T:C	ureB	NA	NA	0.000497419	1	-0.00162	1
chrEMRSA15:2362181:G:C	ureB	NA	NA	4.50867e-05	1	-0.00145	1
chrEMRSA15:2362199:G:A	ureB	NA	NA	0.000498056	1	-0.00162	1
chrEMRSA15:2362200:C:A	ureB	NA	NA	0.00023615	1	-0.00149	1
chrEMRSA15:2362213:ta:t	ureB	0	1	5.04145e-05	1	-0.00145	1
chrEMRSA15:2362213:ta:tAa	ureB	0	1	3.90415e-05	1	-0.00145	1
chrEMRSA15:2362216:a:aT	ureB	0	1	3.18734e-05	1	-0.00145	1
chrEMRSA15:2362217:A:G	ureB	0	1	3.18734e-05	1	-0.00145	1
chrEMRSA15:2362219:ag:a	ureB	NA	NA	2.25352e-05	1	-0.00145	1
chrEMRSA15:2362222:A:T	ureB	0	1	3.90415e-05	1	-0.00145	1
chrEMRSA15:2362224:G:A	ureB	0	1	2.25352e-05	1	-0.00145	1
chrEMRSA15:2362239:C:A	ureC	NA	NA	2.25352e-05	1	-0.00145	1
chrEMRSA15:2362259:A:C	ureC	NA	NA	2.25352e-05	1	-0.00145	1
chrEMRSA15:2362263:T:C	ureC	0	1	2.25352e-05	1	-0.00145	1
chrEMRSA15:2362276:G:A	ureC	0	1	2.25352e-05	1	-0.00145	1
chrEMRSA15:2362281:T:A	ureC	NA	1	-0.000116286	1	0.000255	1
chrEMRSA15:2362296:T:C	ureC	NA	NA	-0.000219196	1	0.00068	1
chrEMRSA15:2362300:c:cG	ureC	NA	NA	2.25352e-05	1	-0.00145	1
chrEMRSA15:2362301:g:gT	ureC	0.06515	1	1.35765e-05	1	-2.87e-05	1
chrEMRSA15:2362306:G:C	NA	NA	NA	2.25352e-05	1	-0.00145	1
chrEMRSA15:2362312:C:T	NA	NA	NA	2.25352e-05	1	-0.00145	1
chrEMRSA15:2362313:G:A	NA	0	1	2.25352e-05	1	-0.00145	1
chrEMRSA15:2362316:C:T	NA	NA	1	-3.27108e-05	1	7e-05	1
chrEMRSA15:2362331:A:T	NA	NA	NA	0.000496781	1	-0.00162	1
chrEMRSA15:2362343:T:C	NA	NA	NA	5.04145e-05	1	-0.00145	1
chrEMRSA15:2362346:A:G	NA	NA	1	-0.000132251	1	0.000291	1
chrEMRSA15:2362346:A:T	NA	NA	NA	0	1	NA	NA
chrEMRSA15:2362346:A:C	NA	NA	NA	0	1	NA	NA
chrEMRSA15:2362357:A:T	NA	0	1	3.90415e-05	1	-0.00145	1
chrEMRSA15:2362358:A:C	NA	0	1	3.18734e-05	1	-0.00145	1
chrEMRSA15:2362362:G:C	NA	0	1	5.5233e-05	1	-0.00145	1
chrEMRSA15:2362367:C:T	NA	NA	1	-0.000142722	1	0.000315	1
chrEMRSA15:2362367:C:A	NA	NA	NA	0	1	NA	NA
chrEMRSA15:2362370:tggc:t	NA	NA	NA	2.25352e-05	1	-0.00145	1
chrEMRSA15:2362373:C:T	NA	NA	1	-6.08816e-05	1	0.000131	1
chrEMRSA15:2362373:C:G	NA	NA	NA	0	1	NA	NA
chrEMRSA15:2362373:C:A	NA	NA	NA	0	1	NA	NA
chrEMRSA15:2362376:T:C	NA	NA	NA	2.25352e-05	1	-0.00145	1
chrEMRSA15:2362379:A:T	NA	NA	1	-3.87647e-05	1	8.3e-05	1
chrEMRSA15:2362379:A:C	NA	NA	NA	0	1	NA	NA
chrEMRSA15:2362379:A:G	NA	NA	NA	0	1	NA	NA
chrEMRSA15:2362392:G:A	NA	NA	NA	2.25352e-05	1	-0.00145	1
chrEMRSA15:2362403:G:T	NA	NA	NA	3.18734e-05	1	-0.00145	1
chrEMRSA15:2362430:C:T	NA	NA	NA	0.000453522	1	-0.00159	1
chrEMRSA15:2362448:T:C	NA	0	1	3.18734e-05	1	-0.00145	1
chrEMRSA15:2362451:T:C	NA	NA	1	-0.000113112	1	0.000247	1
chrEMRSA15:2362473:G:A	NA	NA	NA	2.25352e-05	1	-0.00145	1
chrEMRSA15:2362485:G:A	NA	0	1	3.18734e-05	1	-0.00145	1
chrEMRSA15:2362487:G:T	NA	NA	NA	0.000232729	1	-0.00149	1
chrEMRSA15:2362488:G:A	NA	NA	NA	2.25352e-05	1	-0.00145	1
chrEMRSA15:2362496:C:T	NA	NA	1	-5.39882e-05	1	0.000116	1
chrEMRSA15:2362496:C:G	NA	NA	NA	0	1	NA	NA
chrEMRSA15:2362505:T:C	NA	NA	1	-5.39882e-05	1	0.000116	1
chrEMRSA15:2362505:T:A	NA	NA	NA	0	1	NA	NA
chrEMRSA15:2362505:T:G	NA	NA	NA	0	1	NA	NA
chrEMRSA15:2362508:t:tA	NA	0	1	2.25352e-05	1	-0.00145	1
chrEMRSA15:2362527:G:A	NA	NA	NA	2.25352e-05	1	-0.00145	1
chrEMRSA15:2362529:C:T	NA	0	1	2.25352e-05	1	-0.00145	1
chrEMRSA15:2362532:T:A	NA	NA	1	-7.62998e-05	1	0.000165	1
chrEMRSA15:2362532:T:C	NA	NA	NA	0	1	NA	NA
chrEMRSA15:2362532:T:G	NA	NA	NA	0	1	NA	NA
chrEMRSA15:2362535:A:T	NA	NA	1	-8.01764e-05	1	0.000174	1
chrEMRSA15:2362535:A:G	NA	NA	NA	0	1	NA	NA
chrEMRSA15:2362535:A:C	NA	NA	NA	0	1	NA	NA
chrEMRSA15:2362542:G:A	NA	NA	NA	3.90415e-05	1	-0.00145	1
chrEMRSA15:2362543:gcaac:g	NA	NA	NA	3.18734e-05	1	-0.00145	1
chrEMRSA15:2362546:A:C	NA	NA	NA	2.25352e-05	1	-0.00145	1
chrEMRSA15:2362550:G:A	NA	NA	1	-5.24601e-05	1	0.000113	1
chrEMRSA15:2362550:G:T	NA	NA	NA	0	1	NA	NA
chrEMRSA15:2362560:G:T	NA	NA	NA	2.25352e-05	1	-0.00145	1
chrEMRSA15:2362583:A:T	NA	NA	1	-3.34665e-05	1	7.16e-05	1
chrEMRSA15:2362598:C:A	NA	0	1	2.25352e-05	1	-0.00145	1
chrEMRSA15:2362604:C:T	NA	NA	NA	2.25352e-05	1	-0.00145	1
chrEMRSA15:2362605:G:A	NA	0	1	5.96657e-05	1	-0.00145	1
chrEMRSA15:2362608:G:A	NA	NA	NA	3.18734e-05	1	-0.00145	1
chrEMRSA15:2362619:C:A	NA	NA	NA	2.25352e-05	1	-0.00145	1
chrEMRSA15:2362622:C:T	NA	NA	NA	2.25352e-05	1	-0.00145	1
chrEMRSA15:2362626:G:A	NA	NA	NA	7.134e-05	1	-0.00145	1
chrEMRSA15:2362628:T:C	NA	NA	NA	2.25352e-05	1	-0.00145	1
chrEMRSA15:2362630:G:A	NA	0	1	4.50867e-05	1	-0.00145	1
chrEMRSA15:2362637:T:C	NA	NA	NA	4.50867e-05	1	-0.00145	1
chrEMRSA15:2362637:T:A	NA	NA	NA	2.25352e-05	1	-0.00145	1
chrEMRSA15:2362650:C:T	NA	NA	NA	3.18734e-05	1	-0.00145	1
chrEMRSA15:2362664:T:C	NA	NA	NA	0.000196929	1	-0.00148	1
chrEMRSA15:2362676:G:A	NA	NA	NA	0.000498056	1	-0.00162	1
chrEMRSA15:2362681:C:T	NA	NA	NA	4.50867e-05	1	-0.00145	1
chrEMRSA15:2362694:T:C	NA	0	1	0.000327504	1	-0.00152	1
chrEMRSA15:2362708:ttgg:t	NA	NA	NA	2.25352e-05	1	-0.00145	1
chrEMRSA15:2362716:G:A	NA	0	1	2.25352e-05	1	-0.00145	1
chrEMRSA15:2362723:G:T	NA	0	1	2.25352e-05	1	-0.00145	1
chrEMRSA15:2362743:G:A	NA	0	1	2.25352e-05	1	-0.00145	1
chrEMRSA15:2362748:A:T	NA	NA	NA	0.000499965	1	-0.00162	1
chrEMRSA15:2362778:T:C	NA	0	1	3.18734e-05	1	-0.00145	1
chrEMRSA15:2362797:G:T	NA	0	1	2.25352e-05	1	-0.00145	1
chrEMRSA15:2362801:G:T	NA	0	1	3.18734e-05	1	-0.00145	1
chrEMRSA15:2362802:T:G	NA	NA	NA	0.000258961	1	-0.0015	1
chrEMRSA15:2362808:G:T	NA	NA	NA	0.000101012	1	-0.00146	1
chrEMRSA15:2362815:G:A	NA	NA	NA	2.25352e-05	1	-0.00145	1
chrEMRSA15:2362826:A:C	NA	NA	NA	2.25352e-05	1	-0.00145	1
chrEMRSA15:2362827:G:A	NA	NA	NA	2.25352e-05	1	-0.00145	1
chrEMRSA15:2362833:G:T	NA	0	1	2.25352e-05	1	-0.00145	1
chrEMRSA15:2362835:A:G	NA	NA	NA	2.25352e-05	1	-0.00145	1
chrEMRSA15:2362838:A:G	NA	0	1	2.25352e-05	1	-0.00145	1
chrEMRSA15:2362857:C:T	NA	NA	NA	2.25352e-05	1	-0.00145	1
chrEMRSA15:2362874:T:C	NA	NA	NA	2.25352e-05	1	-0.00145	1
chrEMRSA15:2362875:G:T	NA	0	1	3.18734e-05	1	-0.00145	1
chrEMRSA15:2362878:G:A	NA	0	1	2.25352e-05	1	-0.00145	1
chrEMRSA15:2362908:t:tG	NA	0	1	3.90415e-05	1	-0.00145	1
chrEMRSA15:2362909:G:C	NA	NA	NA	2.25352e-05	1	-0.00145	1
chrEMRSA15:2362910:G:A	NA	NA	NA	2.25352e-05	1	-0.00145	1
chrEMRSA15:2362912:gt:g	NA	0	1	2.25352e-05	1	-0.00145	1
chrEMRSA15:2362913:T:G	NA	NA	1	-0.00142028	1	0.00963	1
chrEMRSA15:2362918:C:T	NA	0	1	8.74263e-05	1	-0.00145	1
chrEMRSA15:2362943:A:G	NA	NA	NA	2.25352e-05	1	-0.00145	1
chrEMRSA15:2362944:G:A	NA	0	1	2.25352e-05	1	-0.00145	1
chrEMRSA15:2362949:T:C	NA	NA	NA	4.50867e-05	1	-0.00145	1
chrEMRSA15:2362950:G:A	NA	NA	NA	2.25352e-05	1	-0.00145	1
chrEMRSA15:2362952:T:A	NA	NA	NA	2.25352e-05	1	-0.00145	1
chrEMRSA15:2362953:G:T	NA	0	1	3.18734e-05	1	-0.00145	1
chrEMRSA15:2362965:A:G	NA	NA	1	-3.27108e-05	1	7e-05	1
chrEMRSA15:2362974:G:A	NA	0	1	7.134e-05	1	-0.00145	1
chrEMRSA15:2362983:G:A	NA	NA	NA	2.25352e-05	1	-0.00145	1
chrEMRSA15:2362986:G:T	NA	NA	NA	0.00010352	1	-0.00146	1
chrEMRSA15:2363005:G:T	NA	NA	NA	2.25352e-05	1	-0.00145	1
chrEMRSA15:2363008:T:G	NA	0	1	2.25352e-05	1	-0.00145	1
chrEMRSA15:2363011:T:C	NA	0	1	2.25352e-05	1	-0.00145	1
chrEMRSA15:2363025:G:T	NA	NA	NA	3.90415e-05	1	-0.00145	1
chrEMRSA15:2363027:T:A	NA	NA	NA	0.000258961	1	-0.0015	1
chrEMRSA15:2363038:A:T	NA	0	1	2.25352e-05	1	-0.00145	1
chrEMRSA15:2363040:C:T	NA	NA	NA	7.8168e-05	1	-0.00145	1
chrEMRSA15:2363068:G:A	NA	0	1	2.25352e-05	1	-0.00145	1
chrEMRSA15:2363071:C:G	NA	NA	NA	2.25352e-05	1	-0.00145	1
chrEMRSA15:2363090:T:G	NA	NA	NA	2.25352e-05	1	-0.00145	1
chrEMRSA15:2363105:C:A	NA	NA	NA	0.000326646	1	-0.00152	1
chrEMRSA15:2363105:C:T	NA	NA	NA	2.25352e-05	1	-0.00145	1
chrEMRSA15:2363107:C:G	NA	NA	NA	2.25352e-05	1	-0.00145	1
chrEMRSA15:2363108:T:C	NA	NA	NA	2.25352e-05	1	-0.00145	1
chrEMRSA15:2363115:T:C	NA	NA	NA	0.000497419	1	-0.00162	1
chrEMRSA15:2363122:t:tTTTACCTTCATCTACAAATCCAAC	NA	NA	NA	3.90415e-05	1	-0.00145	1
chrEMRSA15:2363147:A:T	NA	NA	1	-3.27108e-05	1	7e-05	1
chrEMRSA15:2363153:A:T	NA	NA	1	-3.27108e-05	1	7e-05	1
chrEMRSA15:2363158:C:T	NA	NA	NA	2.25352e-05	1	-0.00145	1
chrEMRSA15:2363160:C:A	NA	0	1	2.25352e-05	1	-0.00145	1
chrEMRSA15:2363172:G:A	NA	0	1	2.25352e-05	1	-0.00145	1
chrEMRSA15:2363183:A:G	NA	NA	NA	2.25352e-05	1	-0.00145	1
chrEMRSA15:2363203:A:G	NA	NA	NA	3.18734e-05	1	-0.00145	1
chrEMRSA15:2363213:T:C	NA	NA	NA	2.25352e-05	1	-0.00145	1
chrEMRSA15:2363220:A:C	NA	0	1	2.25352e-05	1	-0.00145	1
chrEMRSA15:2363229:G:T	NA	NA	NA	2.25352e-05	1	-0.00145	1
chrEMRSA15:2363234:C:T	NA	NA	NA	0.000110707	1	-0.00146	1
chrEMRSA15:2363241:G:A	NA	NA	NA	2.25352e-05	1	-0.00145	1
chrEMRSA15:2363255:T:C	NA	NA	NA	2.25352e-05	1	-0.00145	1
chrEMRSA15:2363257:G:A	NA	0	1	2.25352e-05	1	-0.00145	1
chrEMRSA15:2363258:T:C	NA	NA	NA	2.25352e-05	1	-0.00145	1
chrEMRSA15:2363266:C:T	NA	NA	NA	2.25352e-05	1	-0.00145	1
chrEMRSA15:2363271:G:A	NA	0	1	4.50867e-05	1	-0.00145	1
chrEMRSA15:2363271:G:T	NA	NA	NA	2.25352e-05	1	-0.00145	1
chrEMRSA15:2363276:A:T	NA	NA	NA	0.000497419	1	-0.00162	1
chrEMRSA15:2363277:G:A	NA	0	1	5.04145e-05	1	-0.00145	1
chrEMRSA15:2363285:C:T	NA	NA	1	-3.27108e-05	1	7e-05	1
chrEMRSA15:2363303:A:G	NA	NA	NA	2.25352e-05	1	-0.00145	1
chrEMRSA15:2363320:C:T	NA	0	1	5.04145e-05	1	-0.00145	1
chrEMRSA15:2363321:C:T	NA	NA	NA	0.000105968	1	-0.00146	1
chrEMRSA15:2363330:G:A	NA	NA	1	-0.000682976	1	0.00186	1
chrEMRSA15:2363338:G:A	NA	0	1	2.25352e-05	1	-0.00145	1
chrEMRSA15:2363341:G:A	NA	0	1	2.25352e-05	1	-0.00145	1
chrEMRSA15:2363346:G:T	NA	NA	NA	2.25352e-05	1	-0.00145	1
chrEMRSA15:2363365:C:T	NA	0	1	2.25352e-05	1	-0.00145	1
chrEMRSA15:2363370:C:T	NA	NA	NA	2.25352e-05	1	-0.00145	1
chrEMRSA15:2363386:T:C	NA	0	1	3.18734e-05	1	-0.00145	1
chrEMRSA15:2363399:T:C	NA	NA	NA	2.25352e-05	1	-0.00145	1
chrEMRSA15:2363414:T:A	NA	NA	NA	4.50867e-05	1	-0.00145	1
chrEMRSA15:2363415:G:A	NA	NA	NA	3.18734e-05	1	-0.00145	1
chrEMRSA15:2363419:T:A	NA	NA	NA	0.000499965	1	-0.00162	1
chrEMRSA15:2363422:A:T	NA	NA	NA	0.000394947	1	-0.00156	1
chrEMRSA15:2363439:C:T	NA	NA	NA	8.74263e-05	1	-0.00145	1
chrEMRSA15:2363441:C:T	NA	NA	NA	0.000499965	1	-0.00162	1
chrEMRSA15:2363443:T:C	NA	0	1	2.25352e-05	1	-0.00145	1
chrEMRSA15:2363449:G:A	NA	NA	NA	2.25352e-05	1	-0.00145	1
chrEMRSA15:2363456:C:T	NA	NA	NA	2.25352e-05	1	-0.00145	1
chrEMRSA15:2363489:T:C	NA	NA	NA	7.134e-05	1	-0.00145	1
chrEMRSA15:2363492:T:C	NA	NA	NA	3.18734e-05	1	-0.00145	1
chrEMRSA15:2363495:T:A	NA	NA	NA	4.50867e-05	1	-0.00145	1
chrEMRSA15:2363510:A:G	NA	NA	NA	3.18734e-05	1	-0.00145	1
chrEMRSA15:2363517:G:A	NA	0	1	2.25352e-05	1	-0.00145	1
chrEMRSA15:2363519:G:T	NA	NA	NA	3.18734e-05	1	-0.00145	1
chrEMRSA15:2363520:C:T	NA	NA	NA	2.25352e-05	1	-0.00145	1
chrEMRSA15:2363525:C:A	NA	NA	NA	2.25352e-05	1	-0.00145	1
chrEMRSA15:2363537:C:T	NA	NA	NA	0.000503138	1	-0.00162	1
chrEMRSA15:2363550:G:A	NA	0	1	2.25352e-05	1	-0.00145	1
chrEMRSA15:2363551:A:G	NA	NA	NA	2.25352e-05	1	-0.00145	1
chrEMRSA15:2363552:T:C	NA	NA	1	-0.000570123	1	0.00148	1
chrEMRSA15:2363555:C:A	NA	NA	1	-3.34665e-05	1	7.16e-05	1
chrEMRSA15:2363555:C:T	NA	NA	NA	2.25352e-05	1	-0.00145	1
chrEMRSA15:2363561:C:T	NA	0	1	2.25352e-05	1	-0.00145	1
chrEMRSA15:2363567:T:G	NA	NA	1	-0.000703785	1	0.00194	1
chrEMRSA15:2363570:T:G	NA	NA	NA	2.25352e-05	1	-0.00145	1
chrEMRSA15:2363570:T:C	NA	NA	NA	0	1	NA	NA
chrEMRSA15:2363573:A:G	NA	NA	NA	2.25352e-05	1	-0.00145	1
chrEMRSA15:2363576:T:C	NA	NA	NA	3.18734e-05	1	-0.00145	1
chrEMRSA15:2363580:T:C	NA	NA	NA	3.18734e-05	1	-0.00145	1
chrEMRSA15:2363591:G:A	NA	NA	NA	0.000232729	1	-0.00149	1
chrEMRSA15:2363591:G:T	NA	NA	NA	0	1	NA	NA
chrEMRSA15:2363592:G:A	NA	0	1	2.25352e-05	1	-0.00145	1
chrEMRSA15:2363594:C:T	NA	NA	NA	0.000231579	1	-0.00149	1
chrEMRSA15:2363594:C:G	NA	NA	NA	0	1	NA	NA
chrEMRSA15:2363594:C:A	NA	NA	NA	0	1	NA	NA
chrEMRSA15:2363598:T:C	NA	NA	NA	4.50867e-05	1	-0.00145	1
chrEMRSA15:2363611:C:A	NA	NA	NA	2.25352e-05	1	-0.00145	1
chrEMRSA15:2363621:C:T	NA	NA	NA	0.000497419	1	-0.00162	1
chrEMRSA15:2363624:T:C	NA	NA	NA	0.000258961	1	-0.0015	1
chrEMRSA15:2363639:C:A	NA	NA	1	-3.34665e-05	1	7.16e-05	1
chrEMRSA15:2363644:C:T	NA	NA	NA	2.25352e-05	1	-0.00145	1
chrEMRSA15:2363648:T:C	NA	NA	NA	7.134e-05	1	-0.00145	1
chrEMRSA15:2363654:A:G	NA	NA	1	-5.39882e-05	1	0.000116	1
chrEMRSA15:2363661:T:C	NA	NA	NA	2.25352e-05	1	-0.00145	1
chrEMRSA15:2363665:G:A	NA	NA	NA	2.25352e-05	1	-0.00145	1
chrEMRSA15:2363679:C:G	NA	0	1	3.18734e-05	1	-0.00145	1
chrEMRSA15:2363684:C:T	NA	NA	NA	3.18734e-05	1	-0.00145	1
chrEMRSA15:2363687:C:T	NA	NA	NA	0.000261041	1	-0.0015	1
chrEMRSA15:2363688:G:A	NA	0	1	2.25352e-05	1	-0.00145	1
chrEMRSA15:2363704:C:T	NA	0	1	7.134e-05	1	-0.00145	1
chrEMRSA15:2363720:G:A	NA	NA	NA	0.000253695	1	-0.00149	1
chrEMRSA15:2363753:T:C	NA	NA	NA	0.000108363	1	-0.00146	1
chrEMRSA15:2363754:G:A	NA	0	1	7.8168e-05	1	-0.00145	1
chrEMRSA15:2363759:A:G	NA	NA	NA	3.18734e-05	1	-0.00145	1
chrEMRSA15:2363825:T:C	NA	NA	NA	0.0001713	1	-0.00147	1
chrEMRSA15:2363831:C:T	NA	NA	1	-0.000292465	1	0.000955	1
chrEMRSA15:2363832:G:A	NA	NA	NA	2.25352e-05	1	-0.00145	1
chrEMRSA15:2363891:A:C	NA	0	1	0.000110707	1	-0.00146	1
chrEMRSA15:2363905:C:T	NA	0	1	0.00010352	1	-0.00146	1
chrEMRSA15:2363907:G:A	NA	NA	NA	3.18734e-05	1	-0.00145	1
chrEMRSA15:2363913:G:A	NA	NA	NA	0.000105968	1	-0.00146	1
chrEMRSA15:2363934:T:C	NA	0	1	2.25352e-05	1	-0.00145	1
chrEMRSA15:2363936:C:T	NA	NA	NA	0.000253695	1	-0.00149	1
chrEMRSA15:2363957:T:C		0	1	3.90415e-05	1	-0.00145	1
chrEMRSA15:2363959:G:A		NA	NA	3.90415e-05	1	-0.00145	1
chrEMRSA15:2363967:G:A	ureE	0	1	2.25352e-05	1	-0.00145	1
chrEMRSA15:2363968:T:C	ureE	0	1	2.25352e-05	1	-0.00145	1
chrEMRSA15:2363983:G:A	ureE	NA	NA	3.90415e-05	1	-0.00145	1
chrEMRSA15:2364010:A:G	ureE	NA	NA	2.25352e-05	1	-0.00145	1
chrEMRSA15:2364035:A:T	ureE	NA	NA	4.50867e-05	1	-0.00145	1
chrEMRSA15:2364038:C:T	ureE	NA	NA	2.25352e-05	1	-0.00145	1
chrEMRSA15:2364052:A:G	ureE	NA	NA	2.25352e-05	1	-0.00145	1
chrEMRSA15:2364056:C:T	ureE	NA	1	-0.000682976	1	0.00186	1
chrEMRSA15:2364062:A:G	ureE	NA	NA	4.50867e-05	1	-0.00145	1
chrEMRSA15:2364080:T:A	ureE	NA	NA	0.000578143	1	-0.00168	1
chrEMRSA15:2364086:C:T	ureE	NA	NA	0.000578143	1	-0.00168	1
chrEMRSA15:2364088:A:G	ureE	NA	NA	2.25352e-05	1	-0.00145	1
chrEMRSA15:2364101:A:T	ureE	NA	NA	0.000578143	1	-0.00168	1
chrEMRSA15:2364103:G:T	ureE	0	1	2.25352e-05	1	-0.00145	1
chrEMRSA15:2364104:C:T	ureE	NA	NA	2.25352e-05	1	-0.00145	1
chrEMRSA15:2364153:G:A	ureE	0	1	2.25352e-05	1	-0.00145	1
chrEMRSA15:2364161:C:T	ureE	NA	NA	2.25352e-05	1	-0.00145	1
chrEMRSA15:2364171:A:C	ureE	0	1	2.25352e-05	1	-0.00145	1
chrEMRSA15:2364174:A:G	ureE	NA	NA	0.000497419	1	-0.00162	1
chrEMRSA15:2364179:G:A	ureE	NA	NA	2.25352e-05	1	-0.00145	1
chrEMRSA15:2364183:G:A	ureE	0	1	2.25352e-05	1	-0.00145	1
chrEMRSA15:2364224:G:A	ureE	NA	NA	3.18734e-05	1	-0.00145	1
chrEMRSA15:2364239:T:C	ureE	NA	NA	2.25352e-05	1	-0.00145	1
chrEMRSA15:2364269:G:A	ureE	NA	NA	3.18734e-05	1	-0.00145	1
chrEMRSA15:2364271:C:A	ureE	NA	NA	4.50867e-05	1	-0.00145	1
chrEMRSA15:2364309:G:T	ureE	NA	NA	2.25352e-05	1	-0.00145	1
chrEMRSA15:2364311:T:C	ureE	0	1	2.25352e-05	1	-0.00145	1
chrEMRSA15:2364321:G:A	ureE	0	1	2.25352e-05	1	-0.00145	1
chrEMRSA15:2364343:G:A	ureE	0	1	5.5233e-05	1	-0.00145	1
chrEMRSA15:2364354:G:A	ureE	0	1	2.25352e-05	1	-0.00145	1
chrEMRSA15:2364357:C:A	ureE	NA	NA	0.000263107	1	-0.0015	1
chrEMRSA15:2364367:G:T	ureE	NA	NA	2.25352e-05	1	-0.00145	1
chrEMRSA15:2364386:C:T	ureE	NA	NA	0.000576962	1	-0.00168	1
chrEMRSA15:2364398:C:G	ureE	NA	1	-0.000682976	1	0.00186	1
chrEMRSA15:2364398:C:A	ureE	NA	NA	0.00063821	1	-0.00173	1
chrEMRSA15:2364405:C:A	ureE	0	1	3.18734e-05	1	-0.00145	1
chrEMRSA15:2364416:A:G	ureF	NA	NA	2.25352e-05	1	-0.00145	1
chrEMRSA15:2364424:T:A	ureF	NA	NA	8.44516e-05	1	-0.00145	1
chrEMRSA15:2364429:A:G	ureF	NA	NA	7.134e-05	1	-0.00145	1
chrEMRSA15:2364452:A:C	ureF	0	1	2.25352e-05	1	-0.00145	1
chrEMRSA15:2364453:G:A	ureF	NA	NA	0.000497419	1	-0.00162	1
chrEMRSA15:2364460:A:G	ureF	0	1	2.25352e-05	1	-0.00145	1
chrEMRSA15:2364462:A:T	ureF	NA	NA	0.000113004	1	-0.00146	1
chrEMRSA15:2364465:T:C	ureF	NA	NA	2.25352e-05	1	-0.00145	1
chrEMRSA15:2364467:C:T	ureF	NA	NA	2.25352e-05	1	-0.00145	1
chrEMRSA15:2364487:C:A	ureF	NA	NA	2.25352e-05	1	-0.00145	1
chrEMRSA15:2364502:C:T	ureF	0	1	2.25352e-05	1	-0.00145	1
chrEMRSA15:2364522:T:C	ureF	NA	1	-0.000720812	1	0.002	1
chrEMRSA15:2364525:T:C	ureF	NA	NA	2.25352e-05	1	-0.00145	1
chrEMRSA15:2364539:C:T	ureF	NA	NA	2.25352e-05	1	-0.00145	1
chrEMRSA15:2364542:G:C	ureF	NA	NA	2.25352e-05	1	-0.00145	1
chrEMRSA15:2364546:A:G	ureF	NA	NA	0.000196929	1	-0.00148	1
chrEMRSA15:2364562:G:T	ureF	0	1	3.18734e-05	1	-0.00145	1
chrEMRSA15:2364589:G:A	ureF	0	1	2.25352e-05	1	-0.00145	1
chrEMRSA15:2364596:G:A	ureF	NA	NA	2.25352e-05	1	-0.00145	1
chrEMRSA15:2364607:G:A	ureF	NA	NA	7.134e-05	1	-0.00145	1
chrEMRSA15:2364612:A:T	ureF	NA	NA	0.000258961	1	-0.0015	1
chrEMRSA15:2364614:T:C	ureF	0	1	5.5233e-05	1	-0.00145	1
chrEMRSA15:2364616:G:A	ureF	NA	NA	2.25352e-05	1	-0.00145	1
chrEMRSA15:2364623:A:G	ureF	NA	NA	2.25352e-05	1	-0.00145	1
chrEMRSA15:2364631:C:A	ureF	NA	NA	2.25352e-05	1	-0.00145	1
chrEMRSA15:2364637:G:A	ureF	NA	NA	2.25352e-05	1	-0.00145	1
chrEMRSA15:2364642:A:G	ureF	NA	NA	3.18734e-05	1	-0.00145	1
chrEMRSA15:2364654:G:A	ureF	4.17	1	-0.000553434	1	0.00143	1
chrEMRSA15:2364657:G:A	ureF	NA	NA	4.50867e-05	1	-0.00145	1
chrEMRSA15:2364671:A:G	ureF	NA	NA	2.25352e-05	1	-0.00145	1
chrEMRSA15:2364676:C:T	ureF	0	1	2.25352e-05	1	-0.00145	1
chrEMRSA15:2364706:A:G	ureF	NA	NA	2.25352e-05	1	-0.00145	1
chrEMRSA15:2364713:C:A	ureF	NA	NA	3.18734e-05	1	-0.00145	1
chrEMRSA15:2364717:C:A	ureF	NA	NA	0.000196929	1	-0.00148	1
chrEMRSA15:2364717:catggttaaat:c	ureF	NA	NA	3.18734e-05	1	-0.00145	1
chrEMRSA15:2364720:G:A	ureF	0	1	2.25352e-05	1	-0.00145	1
chrEMRSA15:2364722:T:C	ureF	NA	NA	2.25352e-05	1	-0.00145	1
chrEMRSA15:2364727:T:C	ureF	NA	NA	2.25352e-05	1	-0.00145	1
chrEMRSA15:2364728:T:C	ureF	NA	NA	2.25352e-05	1	-0.00145	1
chrEMRSA15:2364730:G:T	ureF	NA	NA	2.25352e-05	1	-0.00145	1
chrEMRSA15:2364749:G:A	ureF	NA	NA	0.000452847	1	-0.00159	1
chrEMRSA15:2364750:C:T	ureF	NA	NA	0.000196929	1	-0.00148	1
chrEMRSA15:2364769:C:T	ureF	NA	NA	2.25352e-05	1	-0.00145	1
chrEMRSA15:2364784:G:A	ureF	NA	NA	5.04145e-05	1	-0.00145	1
chrEMRSA15:2364789:G:A	ureF	NA	NA	0.000187353	1	-0.00147	1
chrEMRSA15:2364815:G:C	ureF	NA	NA	3.18734e-05	1	-0.00145	1
chrEMRSA15:2364816:T:C	ureF	NA	NA	2.25352e-05	1	-0.00145	1
chrEMRSA15:2364831:C:T	ureF	NA	NA	0.000253695	1	-0.00149	1
chrEMRSA15:2364835:T:C	ureF	NA	1	-0.000677512	1	0.00184	1
chrEMRSA15:2364841:G:A	ureF	NA	NA	8.74263e-05	1	-0.00145	1
chrEMRSA15:2364844:G:T	ureF	NA	NA	2.25352e-05	1	-0.00145	1
chrEMRSA15:2364847:G:A	ureF	NA	NA	3.18734e-05	1	-0.00145	1
chrEMRSA15:2364853:G:A	ureF	NA	NA	2.25352e-05	1	-0.00145	1
chrEMRSA15:2364858:G:A	ureF	0	1	3.90415e-05	1	-0.00145	1
chrEMRSA15:2364870:C:T	ureF	NA	NA	3.90415e-05	1	-0.00145	1
chrEMRSA15:2364931:C:T	ureF	NA	NA	2.25352e-05	1	-0.00145	1
chrEMRSA15:2364941:G:T	ureF	NA	NA	2.25352e-05	1	-0.00145	1
chrEMRSA15:2364948:G:A	ureF	NA	NA	2.25352e-05	1	-0.00145	1
chrEMRSA15:2364960:C:T	ureF	NA	NA	3.90415e-05	1	-0.00145	1
chrEMRSA15:2364971:a:aT	ureF	0	1	2.25352e-05	1	-0.00145	1
chrEMRSA15:2364980:A:G	ureF	NA	NA	-0.000262936	1	0.000841	1
chrEMRSA15:2364991:C:A	ureF	0	1	2.25352e-05	1	-0.00145	1
chrEMRSA15:2364998:T:C	ureF	NA	NA	0.000258961	1	-0.0015	1
chrEMRSA15:2365000:G:T	ureF	0	1	3.90415e-05	1	-0.00145	1
chrEMRSA15:2365021:G:A	ureF	NA	NA	2.25352e-05	1	-0.00145	1
chrEMRSA15:2365024:A:G	ureF	NA	NA	2.25352e-05	1	-0.00145	1
chrEMRSA15:2365031:C:T	ureF	NA	NA	2.25352e-05	1	-0.00145	1
chrEMRSA15:2365037:G:A	ureF	NA	NA	2.25352e-05	1	-0.00145	1
chrEMRSA15:2365048:A:C	ureF	0	1	2.25352e-05	1	-0.00145	1
chrEMRSA15:2365068:C:T	ureF	NA	NA	0.000497419	1	-0.00162	1
chrEMRSA15:2365075:G:A	ureF	NA	NA	2.25352e-05	1	-0.00145	1
chrEMRSA15:2365099:G:A		0	1	2.25352e-05	1	-0.00145	1
chrEMRSA15:2365116:C:T	ureG	NA	1	-3.42224e-05	1	7.32e-05	1
chrEMRSA15:2365118:C:T	ureG	0	1	2.25352e-05	1	-0.00145	1
chrEMRSA15:2365119:G:T	ureG	NA	NA	2.25352e-05	1	-0.00145	1
chrEMRSA15:2365140:T:A	ureG	NA	NA	0.000105968	1	-0.00146	1
chrEMRSA15:2365143:T:A	ureG	NA	NA	2.25352e-05	1	-0.00145	1
chrEMRSA15:2365148:G:A	ureG	0	1	2.25352e-05	1	-0.00145	1
chrEMRSA15:2365155:T:C	ureG	NA	NA	3.90415e-05	1	-0.00145	1
chrEMRSA15:2365170:T:C	ureG	NA	NA	2.25352e-05	1	-0.00145	1
chrEMRSA15:2365185:A:G	ureG	NA	NA	7.134e-05	1	-0.00145	1
chrEMRSA15:2365206:T:C	ureG	NA	NA	0.000497419	1	-0.00162	1
chrEMRSA15:2365207:A:G	ureG	0	1	3.90415e-05	1	-0.00145	1
chrEMRSA15:2365210:G:A	ureG	0	1	3.90415e-05	1	-0.00145	1
chrEMRSA15:2365225:g:gAT	ureG	NA	NA	2.25352e-05	1	-0.00145	1
chrEMRSA15:2365267:G:A	ureG	0	1	2.25352e-05	1	-0.00145	1
chrEMRSA15:2365273:C:T	ureG	NA	NA	2.25352e-05	1	-0.00145	1
chrEMRSA15:2365287:T:A	ureG	NA	NA	0.000497419	1	-0.00162	1
chrEMRSA15:2365314:T:C	ureG	NA	NA	2.25352e-05	1	-0.00145	1
chrEMRSA15:2365322:C:A	ureG	NA	NA	2.25352e-05	1	-0.00145	1
chrEMRSA15:2365325:C:T	ureG	NA	NA	2.25352e-05	1	-0.00145	1
chrEMRSA15:2365326:G:A	ureG	0	1	4.50867e-05	1	-0.00145	1
chrEMRSA15:2365330:C:T	ureG	0	1	2.25352e-05	1	-0.00145	1
chrEMRSA15:2365349:actttg:a	ureG	0	1	2.25352e-05	1	-0.00145	1
chrEMRSA15:2365350:C:T	ureG	NA	NA	2.25352e-05	1	-0.00145	1
chrEMRSA15:2365353:T:A	ureG	NA	NA	2.25352e-05	1	-0.00145	1
chrEMRSA15:2365354:G:T	ureG	0	1	2.25352e-05	1	-0.00145	1
chrEMRSA15:2365403:T:C	ureG	0	1	3.90415e-05	1	-0.00145	1
chrEMRSA15:2365419:C:T	ureG	0	1	2.25352e-05	1	-0.00145	1
chrEMRSA15:2365443:T:C	ureG	NA	1	-0.000998106	1	0.00314	1
chrEMRSA15:2365467:T:A	ureG	NA	1	-0.000703785	1	0.00194	1
chrEMRSA15:2365476:C:T	ureG	NA	NA	2.25352e-05	1	-0.00145	1
chrEMRSA15:2365490:G:A	ureG	0	1	2.25352e-05	1	-0.00145	1
chrEMRSA15:2365515:T:C	ureG	NA	NA	0.000198262	1	-0.00148	1
chrEMRSA15:2365521:T:C	ureG	0	1	2.25352e-05	1	-0.00145	1
chrEMRSA15:2365543:G:A	ureG	NA	NA	0.000368324	1	-0.00154	1
chrEMRSA15:2365557:T:A	ureG	NA	NA	0.000115256	1	-0.00146	1
chrEMRSA15:2365564:G:A	ureG	0	1	2.25352e-05	1	-0.00145	1
chrEMRSA15:2365571:A:T	ureG	NA	NA	2.25352e-05	1	-0.00145	1
chrEMRSA15:2365575:A:T	ureG	NA	NA	0.00064613	1	-0.00174	1
chrEMRSA15:2365578:T:C	ureG	NA	NA	5.96657e-05	1	-0.00145	1
chrEMRSA15:2365585:T:C	ureG	NA	NA	4.50867e-05	1	-0.00145	1
chrEMRSA15:2365598:C:A	ureG	NA	NA	4.50867e-05	1	-0.00145	1
chrEMRSA15:2365616:T:A	ureG	NA	NA	2.25352e-05	1	-0.00145	1
chrEMRSA15:2365626:A:G	ureG	NA	NA	2.25352e-05	1	-0.00145	1
chrEMRSA15:2365628:G:A	ureG	NA	NA	3.90415e-05	1	-0.00145	1
chrEMRSA15:2365628:G:C	ureG	NA	NA	2.25352e-05	1	-0.00145	1
chrEMRSA15:2365647:C:T	ureG	NA	NA	0.000117466	1	-0.00146	1
chrEMRSA15:2365656:T:C	ureG	NA	1	-0.000229474	1	0.000521	1
chrEMRSA15:2365658:A:G	ureG	NA	NA	2.25352e-05	1	-0.00145	1
chrEMRSA15:2365671:T:C	ureG	NA	NA	2.25352e-05	1	-0.00145	1
chrEMRSA15:2365675:G:T	ureG	0	1	2.25352e-05	1	-0.00145	1
chrEMRSA15:2365680:C:T	ureG	NA	NA	3.90415e-05	1	-0.00145	1
chrEMRSA15:2365686:G:A	ureG	NA	NA	2.25352e-05	1	-0.00145	1
chrEMRSA15:2365695:C:T	ureG	NA	NA	0.000258961	1	-0.0015	1
chrEMRSA15:2365705:C:T	ureG	NA	NA	2.25352e-05	1	-0.00145	1
chrEMRSA15:2365746:C:T	ureD	NA	NA	2.25352e-05	1	-0.00145	1
chrEMRSA15:2365769:C:T	ureD	NA	NA	0.000742394	1	-0.00183	1
chrEMRSA15:2365778:T:C	ureD	NA	NA	0.000378375	1	-0.00155	1
chrEMRSA15:2365780:G:A	ureD	NA	NA	2.25352e-05	1	-0.00145	1
chrEMRSA15:2365786:T:C	ureD	NA	NA	5.5233e-05	1	-0.00145	1
chrEMRSA15:2365787:A:G	ureD	NA	NA	0.000575781	1	-0.00168	1
chrEMRSA15:2365801:T:C	ureD	0	1	2.25352e-05	1	-0.00145	1
chrEMRSA15:2365806:G:A	ureD	NA	NA	2.25352e-05	1	-0.00145	1
chrEMRSA15:2365830:C:A	ureD	NA	NA	2.25352e-05	1	-0.00145	1
chrEMRSA15:2365833:G:A	ureD	NA	NA	2.25352e-05	1	-0.00145	1
chrEMRSA15:2365853:C:T	ureD	NA	NA	4.50867e-05	1	-0.00145	1
chrEMRSA15:2365874:A:G	ureD	NA	NA	0.000230423	1	-0.00149	1
chrEMRSA15:2365882:G:A	ureD	0	1	3.18734e-05	1	-0.00145	1
chrEMRSA15:2365889:C:T	ureD	NA	NA	0.000414625	1	-0.00157	1
chrEMRSA15:2365898:T:G	ureD	NA	NA	2.25352e-05	1	-0.00145	1
chrEMRSA15:2365900:G:A	ureD	NA	NA	2.25352e-05	1	-0.00145	1
chrEMRSA15:2365910:C:T	ureD	NA	NA	2.25352e-05	1	-0.00145	1
chrEMRSA15:2365925:T:A	ureD	0	1	2.25352e-05	1	-0.00145	1
chrEMRSA15:2365927:T:C	ureD	0	1	2.25352e-05	1	-0.00145	1
chrEMRSA15:2365933:A:G	ureD	NA	NA	2.25352e-05	1	-0.00145	1
chrEMRSA15:2365937:C:T	ureD	NA	NA	5.04145e-05	1	-0.00145	1
chrEMRSA15:2365948:C:T	ureD	0	1	3.18734e-05	1	-0.00145	1
chrEMRSA15:2365965:G:T	ureD	0	1	2.25352e-05	1	-0.00145	1
chrEMRSA15:2365965:G:A	ureD	0	1	2.25352e-05	1	-0.00145	1
chrEMRSA15:2365969:C:A	ureD	NA	NA	2.25352e-05	1	-0.00145	1
chrEMRSA15:2365980:A:C	ureD	NA	NA	2.25352e-05	1	-0.00145	1
chrEMRSA15:2365982:G:A	ureD	NA	NA	2.25352e-05	1	-0.00145	1
chrEMRSA15:2366012:A:G	ureD	NA	NA	2.25352e-05	1	-0.00145	1
chrEMRSA15:2366024:G:A	ureD	NA	1	-0.000789515	1	0.00366	1
chrEMRSA15:2366050:T:C	ureD	NA	NA	3.18734e-05	1	-0.00145	1
chrEMRSA15:2366066:C:T	ureD	NA	NA	4.50867e-05	1	-0.00145	1
chrEMRSA15:2366078:T:C	ureD	NA	NA	2.25352e-05	1	-0.00145	1
chrEMRSA15:2366088:T:C	ureD	NA	NA	5.96657e-05	1	-0.00145	1
chrEMRSA15:2366127:ttattttatactga:t	ureD	NA	NA	2.25352e-05	1	-0.00145	1
chrEMRSA15:2366147:A:G	ureD	0	1	2.25352e-05	1	-0.00145	1
chrEMRSA15:2366172:G:A	ureD	0	1	2.25352e-05	1	-0.00145	1
chrEMRSA15:2366175:G:A	ureD	NA	NA	8.74263e-05	1	-0.00145	1
chrEMRSA15:2366183:G:A	ureD	NA	NA	0.000105968	1	-0.00146	1
chrEMRSA15:2366195:G:A	ureD	0	1	5.5233e-05	1	-0.00145	1
chrEMRSA15:2366210:A:G	ureD	NA	NA	3.18734e-05	1	-0.00145	1
chrEMRSA15:2366255:G:A	ureD	NA	NA	8.44516e-05	1	-0.00145	1
chrEMRSA15:2366258:T:C	ureD	NA	NA	3.90415e-05	1	-0.00145	1
chrEMRSA15:2366264:ta:t	ureD	0	1	2.25352e-05	1	-0.00145	1
chrEMRSA15:2366276:C:A	ureD	NA	NA	0.000113004	1	-0.00146	1
chrEMRSA15:2366279:T:A	ureD	NA	NA	3.90415e-05	1	-0.00145	1
chrEMRSA15:2366285:A:T	ureD	NA	NA	3.18734e-05	1	-0.00145	1
chrEMRSA15:2366287:G:T	ureD	0	1	2.25352e-05	1	-0.00145	1
chrEMRSA15:2366308:A:C	ureD	NA	NA	2.25352e-05	1	-0.00145	1
chrEMRSA15:2366312:T:C	ureD	NA	NA	0.000306398	1	-0.00151	1
chrEMRSA15:2366314:G:A	ureD	NA	NA	3.90415e-05	1	-0.00145	1
chrEMRSA15:2366317:C:A	ureD	0	1	2.25352e-05	1	-0.00145	1
chrEMRSA15:2366322:T:G	ureD	NA	NA	2.25352e-05	1	-0.00145	1
chrEMRSA15:2366324:C:T	ureD	NA	NA	0.000228097	1	-0.00149	1
chrEMRSA15:2366333:T:C	ureD	NA	NA	0.000755451	1	-0.00184	1
chrEMRSA15:2366334:G:A	ureD	NA	NA	2.25352e-05	1	-0.00145	1
chrEMRSA15:2366352:C:T	ureD	NA	NA	2.25352e-05	1	-0.00145	1
chrEMRSA15:2366358:G:A	ureD	NA	NA	2.25352e-05	1	-0.00145	1
chrEMRSA15:2366375:C:A	ureD	0	1	2.25352e-05	1	-0.00145	1
chrEMRSA15:2366376:A:G	ureD	NA	NA	0.000155359	1	-0.00147	1
chrEMRSA15:2366382:T:A	ureD	NA	NA	2.25352e-05	1	-0.00145	1
chrEMRSA15:2366385:T:G	ureD	0	1	2.25352e-05	1	-0.00145	1
chrEMRSA15:2366387:T:C	ureD	NA	NA	0.000497419	1	-0.00162	1
chrEMRSA15:2366409:G:A	ureD	NA	NA	2.25352e-05	1	-0.00145	1
chrEMRSA15:2366422:A:C	ureD	NA	NA	8.74263e-05	1	-0.00145	1
chrEMRSA15:2366437:G:A	ureD	NA	NA	3.18734e-05	1	-0.00145	1
chrEMRSA15:2366438:T:C	ureD	NA	1	-0.000840271	1	0.00403	1
chrEMRSA15:2366464:G:A	ureD	0	1	2.25352e-05	1	-0.00145	1
chrEMRSA15:2366465:C:T	ureD	NA	NA	2.25352e-05	1	-0.00145	1
chrEMRSA15:2366465:C:A	ureD	NA	NA	2.25352e-05	1	-0.00145	1
chrEMRSA15:2366480:G:A	ureD	NA	NA	0.000108363	1	-0.00146	1
chrEMRSA15:2366491:G:A	ureD	NA	NA	0.000199587	1	-0.00148	1
chrEMRSA15:2366491:G:T	ureD	0	1	2.25352e-05	1	-0.00145	1
chrEMRSA15:2366494:C:T	ureD	NA	NA	0.000306398	1	-0.00151	1
chrEMRSA15:2366496:A:T	ureD	NA	NA	5.5233e-05	1	-0.00145	1
chrEMRSA15:2366505:T:C	ureD	0	1	2.25352e-05	1	-0.00145	1
chrEMRSA15:2366511:G:A	ureD	NA	NA	2.25352e-05	1	-0.00145	1
chrEMRSA15:2366519:T:C	ureD	NA	NA	0.000121768	1	-0.00146	1
chrEMRSA15:2366548:G:A	ureD	NA	NA	2.25352e-05	1	-0.00145	1
chrEMRSA15:2366549:A:G	ureD	NA	NA	2.25352e-05	1	-0.00145	1
chrEMRSA15:2366561:ta:t		NA	NA	2.25352e-05	1	-0.00145	1
chrEMRSA15:2366579:T:A		NA	NA	3.18734e-05	1	-0.00145	1
chrEMRSA15:2366585:C:T		0	1	2.25352e-05	1	-0.00145	1
chrEMRSA15:2366594:T:A		NA	NA	0.000199587	1	-0.00148	1
chrEMRSA15:2366612:G:A		0	1	3.18734e-05	1	-0.00145	1
chrEMRSA15:2366613:G:T		NA	NA	0.000258961	1	-0.0015	1
chrEMRSA15:2366668:T:C		0	1	3.90415e-05	1	-0.00145	1
chrEMRSA15:2366692:C:T		NA	NA	2.25352e-05	1	-0.00145	1
chrEMRSA15:2366722:G:C		NA	NA	3.18734e-05	1	-0.00145	1
chrEMRSA15:2366742:T:G		0	1	5.04145e-05	1	-0.00145	1
chrEMRSA15:2366755:T:C	sarR	0	1	2.25352e-05	1	-0.00145	1
chrEMRSA15:2366774:T:C	sarR	NA	NA	2.25352e-05	1	-0.00145	1
chrEMRSA15:2366792:A:G	sarR	NA	NA	2.25352e-05	1	-0.00145	1
chrEMRSA15:2366863:A:G	sarR	NA	NA	2.25352e-05	1	-0.00145	1
chrEMRSA15:2366906:G:A	sarR	0	1	2.25352e-05	1	-0.00145	1
chrEMRSA15:2366917:A:G	sarR	NA	NA	2.25352e-05	1	-0.00145	1
chrEMRSA15:2366943:G:T	sarR	NA	NA	2.25352e-05	1	-0.00145	1
chrEMRSA15:2366954:G:A	sarR	NA	NA	2.25352e-05	1	-0.00145	1
chrEMRSA15:2366961:T:C	sarR	NA	NA	2.25352e-05	1	-0.00145	1
chrEMRSA15:2366993:T:A	sarR	NA	NA	2.25352e-05	1	-0.00145	1
chrEMRSA15:2367041:C:T	sarR	0	1	3.18734e-05	1	-0.00145	1
chrEMRSA15:2367068:atcattaatg:a	sarR	0	1	2.25352e-05	1	-0.00145	1
chrEMRSA15:2367124:G:A		NA	NA	2.25352e-05	1	-0.00145	1
chrEMRSA15:2367127:G:A		0	1	3.18734e-05	1	-0.00145	1
chrEMRSA15:2367133:A:T		NA	NA	2.25352e-05	1	-0.00145	1
chrEMRSA15:2367135:G:T		0	1	7.8168e-05	1	-0.00145	1
chrEMRSA15:2367135:G:A		0	1	2.25352e-05	1	-0.00145	1
chrEMRSA15:2367140:C:T		NA	NA	2.25352e-05	1	-0.00145	1
chrEMRSA15:2367185:T:C		NA	NA	2.25352e-05	1	-0.00145	1
chrEMRSA15:2367191:C:T		NA	NA	2.25352e-05	1	-0.00145	1
chrEMRSA15:2367192:T:G		0	1	2.25352e-05	1	-0.00145	1
chrEMRSA15:2367205:A:G		NA	NA	2.25352e-05	1	-0.00145	1
chrEMRSA15:2367206:t:tA		NA	NA	2.25352e-05	1	-0.00145	1
chrEMRSA15:2367232:A:C		0	1	2.25352e-05	1	-0.00145	1
chrEMRSA15:2367234:T:C		0	1	4.50867e-05	1	-0.00145	1
chrEMRSA15:2367255:C:A		0	1	2.25352e-05	1	-0.00145	1
chrEMRSA15:2367259:C:T		NA	1	-3.27108e-05	1	7e-05	1
chrEMRSA15:2367271:G:A		0	1	0.00010352	1	-0.00146	1
chrEMRSA15:2367272:T:C		0	1	2.25352e-05	1	-0.00145	1
chrEMRSA15:2367285:gc:g		NA	NA	2.25352e-05	1	-0.00145	1
chrEMRSA15:2367286:C:T		NA	NA	0.000498056	1	-0.00162	1
chrEMRSA15:2367292:T:C		0	1	0.000185947	1	-0.00147	1
chrEMRSA15:2367293:ga:gAa		NA	NA	2.25352e-05	1	-0.00145	1
chrEMRSA15:2367293:ga:g		NA	NA	2.25352e-05	1	-0.00145	1
chrEMRSA15:2367298:T:A		NA	NA	-0.00217783	1	0.021	1
chrEMRSA15:2367302:T:C		0	1	3.18734e-05	1	-0.00145	1
chrEMRSA15:2367321:C:A		0	1	5.04145e-05	1	-0.00145	1
chrEMRSA15:2367324:A:G		0	1	2.25352e-05	1	-0.00145	1
chrEMRSA15:2367332:T:C		NA	NA	2.25352e-05	1	-0.00145	1
chrEMRSA15:2367338:C:A		NA	NA	2.25352e-05	1	-0.00145	1
chrEMRSA15:2367339:T:C		0	1	2.25352e-05	1	-0.00145	1
chrEMRSA15:2367353:T:A		NA	NA	2.25352e-05	1	-0.00145	1
chrEMRSA15:2367362:A:C		0	1	2.25352e-05	1	-0.00145	1
chrEMRSA15:2367368:C:T		NA	1	-3.27108e-05	1	7e-05	1
chrEMRSA15:2367378:A:T		NA	NA	2.25352e-05	1	-0.00145	1
chrEMRSA15:2367384:T:G		NA	NA	2.25352e-05	1	-0.00145	1
chrEMRSA15:2367394:T:G		NA	1	-0.000220878	1	0.0005	1
chrEMRSA15:2367398:G:A		NA	NA	5.04145e-05	1	-0.00145	1
chrEMRSA15:2367409:G:A		NA	1	-3.27108e-05	1	7e-05	1
chrEMRSA15:2367424:T:A		0	1	2.25352e-05	1	-0.00145	1
chrEMRSA15:2367424:ta:t		0	1	9.03044e-05	1	-0.00146	1
chrEMRSA15:2367453:C:T		NA	NA	3.18734e-05	1	-0.00145	1
chrEMRSA15:2367456:G:A		NA	NA	4.50867e-05	1	-0.00145	1
chrEMRSA15:2367461:T:G		0	1	2.25352e-05	1	-0.00145	1
chrEMRSA15:2367467:T:A		NA	NA	2.25352e-05	1	-0.00145	1
chrEMRSA15:2367513:A:G		0	1	2.25352e-05	1	-0.00145	1
chrEMRSA15:2367514:C:T		NA	NA	2.25352e-05	1	-0.00145	1
chrEMRSA15:2367517:T:C		0	1	2.25352e-05	1	-0.00145	1
chrEMRSA15:2367518:G:A		NA	NA	2.25352e-05	1	-0.00145	1
chrEMRSA15:2367520:C:T		NA	NA	0.000110707	1	-0.00146	1
chrEMRSA15:2367532:A:C	hypothetical protein	NA	NA	2.25352e-05	1	-0.00145	1
chrEMRSA15:2367546:A:G	hypothetical protein	NA	NA	0.000263107	1	-0.0015	1
chrEMRSA15:2367547:T:C	hypothetical protein	NA	NA	3.18734e-05	1	-0.00145	1
chrEMRSA15:2367565:A:T	hypothetical protein	NA	NA	0.000105968	1	-0.00146	1
chrEMRSA15:2367571:T:G	hypothetical protein	NA	NA	0.000333454	1	-0.00153	1
chrEMRSA15:2367572:C:T	hypothetical protein	NA	NA	0.000497419	1	-0.00162	1
chrEMRSA15:2367574:C:T	hypothetical protein	0	1	2.25352e-05	1	-0.00145	1
chrEMRSA15:2367588:C:T	hypothetical protein	0	1	3.90415e-05	1	-0.00145	1
chrEMRSA15:2367594:G:A	hypothetical protein	NA	NA	2.25352e-05	1	-0.00145	1
chrEMRSA15:2367600:A:G	hypothetical protein	0	1	2.25352e-05	1	-0.00145	1
chrEMRSA15:2367618:C:T	hypothetical protein	NA	NA	2.25352e-05	1	-0.00145	1
chrEMRSA15:2367631:C:A	hypothetical protein	0	1	2.25352e-05	1	-0.00145	1
chrEMRSA15:2367645:C:A	hypothetical protein	0	1	2.25352e-05	1	-0.00145	1
chrEMRSA15:2367648:C:T	hypothetical protein	NA	NA	0.000498056	1	-0.00162	1
chrEMRSA15:2367656:C:T	hypothetical protein	NA	NA	2.25352e-05	1	-0.00145	1
chrEMRSA15:2367666:A:G	hypothetical protein	0	1	2.25352e-05	1	-0.00145	1
chrEMRSA15:2367669:A:G	hypothetical protein	NA	NA	2.25352e-05	1	-0.00145	1
chrEMRSA15:2367670:C:T	hypothetical protein	0	1	7.8168e-05	1	-0.00145	1
chrEMRSA15:2367670:C:A	hypothetical protein	0	1	2.25352e-05	1	-0.00145	1
chrEMRSA15:2367687:G:A	hypothetical protein	NA	NA	0.000263107	1	-0.0015	1
chrEMRSA15:2367688:C:T	hypothetical protein	0	1	2.25352e-05	1	-0.00145	1
chrEMRSA15:2367690:A:T	hypothetical protein	NA	NA	3.18734e-05	1	-0.00145	1
chrEMRSA15:2367700:A:G	hypothetical protein	NA	NA	2.25352e-05	1	-0.00145	1
chrEMRSA15:2367711:T:C	hypothetical protein	NA	NA	2.25352e-05	1	-0.00145	1
chrEMRSA15:2367733:A:T	hypothetical protein	NA	NA	6.3793e-05	1	-0.00145	1
chrEMRSA15:2367737:C:T	hypothetical protein	0	1	5.96657e-05	1	-0.00145	1
chrEMRSA15:2367740:C:T	hypothetical protein	NA	NA	3.18734e-05	1	-0.00145	1
chrEMRSA15:2367749:C:T	hypothetical protein	0	1	2.25352e-05	1	-0.00145	1
chrEMRSA15:2367754:T:G	hypothetical protein	NA	NA	0.000498056	1	-0.00162	1
chrEMRSA15:2367755:C:T	hypothetical protein	NA	NA	0.000263107	1	-0.0015	1
chrEMRSA15:2367758:C:T	hypothetical protein	NA	NA	2.25352e-05	1	-0.00145	1
chrEMRSA15:2367764:C:T	hypothetical protein	0	1	2.25352e-05	1	-0.00145	1
chrEMRSA15:2367767:G:T	hypothetical protein	NA	NA	0.000286888	1	-0.00151	1
chrEMRSA15:2367771:C:A	hypothetical protein	NA	NA	2.25352e-05	1	-0.00145	1
chrEMRSA15:2367785:G:A	hypothetical protein	NA	NA	0.000547075	1	-0.00166	1
chrEMRSA15:2367792:C:T	hypothetical protein	0	1	2.25352e-05	1	-0.00145	1
chrEMRSA15:2367795:A:G	hypothetical protein	NA	NA	4.50867e-05	1	-0.00145	1
chrEMRSA15:2367795:A:C	hypothetical protein	NA	NA	2.25352e-05	1	-0.00145	1
chrEMRSA15:2367798:ct:cTt	hypothetical protein	NA	NA	9.84428e-05	1	-0.00146	1
chrEMRSA15:2367798:ct:cTTt	hypothetical protein	NA	NA	0	1	NA	NA
chrEMRSA15:2367798:ct:cCTt	hypothetical protein	NA	NA	0	1	NA	NA
chrEMRSA15:2367798:ct:c	hypothetical protein	0	1	4.50867e-05	1	-0.00145	1
chrEMRSA15:2367799:T:C	hypothetical protein	NA	NA	5.5233e-05	1	-0.00145	1
chrEMRSA15:2367807:A:G	hypothetical protein	0	1	2.25352e-05	1	-0.00145	1
chrEMRSA15:2367809:T:C	hypothetical protein	NA	NA	2.25352e-05	1	-0.00145	1
chrEMRSA15:2367810:T:C	hypothetical protein	NA	NA	2.25352e-05	1	-0.00145	1
chrEMRSA15:2367825:T:C	hypothetical protein	NA	1	-0.00173738	1	0.00752	1
chrEMRSA15:2367831:C:T	hypothetical protein	NA	NA	0.000263107	1	-0.0015	1
chrEMRSA15:2367854:C:T		NA	NA	2.25352e-05	1	-0.00145	1
chrEMRSA15:2367856:C:T		0	1	2.25352e-05	1	-0.00145	1
chrEMRSA15:2367858:C:T		NA	NA	4.50867e-05	1	-0.00145	1
chrEMRSA15:2367880:T:C		NA	NA	2.25352e-05	1	-0.00145	1
chrEMRSA15:2367881:C:A		NA	NA	2.25352e-05	1	-0.00145	1
chrEMRSA15:2367889:G:A		0	1	6.76709e-05	1	-0.00145	1
chrEMRSA15:2367890:T:C		NA	NA	2.25352e-05	1	-0.00145	1
chrEMRSA15:2367893:A:G		NA	NA	0.000264135	1	-0.0015	1
chrEMRSA15:2367904:G:A		NA	NA	0.000262076	1	-0.0015	1
chrEMRSA15:2367905:T:A		NA	NA	0.000262076	1	-0.0015	1
chrEMRSA15:2367917:T:C	hypothetical protein	NA	NA	3.18734e-05	1	-0.00145	1
chrEMRSA15:2367927:C:A	hypothetical protein	NA	NA	0.00025263	1	-0.00149	1
chrEMRSA15:2367927:C:T	hypothetical protein	NA	NA	2.25352e-05	1	-0.00145	1
chrEMRSA15:2367927:C:G	hypothetical protein	0	1	2.25352e-05	1	-0.00145	1
chrEMRSA15:2367930:A:C	hypothetical protein	NA	NA	5.96657e-05	1	-0.00145	1
chrEMRSA15:2367932:C:T	hypothetical protein	NA	NA	2.25352e-05	1	-0.00145	1
chrEMRSA15:2367965:C:T	hypothetical protein	0	1	3.18734e-05	1	-0.00145	1
chrEMRSA15:2367999:T:C	hypothetical protein	NA	NA	0.000576372	1	-0.00168	1
chrEMRSA15:2368001:T:G	hypothetical protein	NA	1	-3.27108e-05	1	7e-05	1
chrEMRSA15:2368008:T:C	hypothetical protein	0	1	3.90415e-05	1	-0.00145	1
chrEMRSA15:2368023:C:T	hypothetical protein	NA	1	-0.0017424	1	0.00756	1
chrEMRSA15:2368024:C:A	hypothetical protein	NA	NA	4.50867e-05	1	-0.00145	1
chrEMRSA15:2368031:C:A	hypothetical protein	0	1	3.18734e-05	1	-0.00145	1
chrEMRSA15:2368046:C:G	hypothetical protein	NA	NA	2.25352e-05	1	-0.00145	1
chrEMRSA15:2368046:C:A	hypothetical protein	NA	NA	2.25352e-05	1	-0.00145	1
chrEMRSA15:2368046:ct:c	hypothetical protein	0	1	2.25352e-05	1	-0.00145	1
chrEMRSA15:2368053:A:T	hypothetical protein	0	1	0.000200903	1	-0.00148	1
chrEMRSA15:2368058:A:G	hypothetical protein	NA	NA	2.25352e-05	1	-0.00145	1
chrEMRSA15:2368061:C:T	hypothetical protein	NA	NA	4.50867e-05	1	-0.00145	1
chrEMRSA15:2368062:T:C	hypothetical protein	NA	1	-0.000682976	1	0.00186	1
chrEMRSA15:2368066:A:G	hypothetical protein	NA	NA	0.000198262	1	-0.00148	1
chrEMRSA15:2368075:C:T	hypothetical protein	NA	NA	8.44516e-05	1	-0.00145	1
chrEMRSA15:2368087:G:A	hypothetical protein	NA	NA	9.03044e-05	1	-0.00146	1
chrEMRSA15:2368088:G:T	hypothetical protein	0	1	2.25352e-05	1	-0.00145	1
chrEMRSA15:2368089:A:G	hypothetical protein	NA	1	-0.000682976	1	0.00186	1
chrEMRSA15:2368095:C:T	hypothetical protein	NA	NA	2.25352e-05	1	-0.00145	1
chrEMRSA15:2368106:G:A	hypothetical protein	0	1	3.90415e-05	1	-0.00145	1
chrEMRSA15:2368125:T:C	hypothetical protein	NA	NA	2.25352e-05	1	-0.00145	1
chrEMRSA15:2368145:G:T	hypothetical protein	NA	NA	2.25352e-05	1	-0.00145	1
chrEMRSA15:2368149:T:C	hypothetical protein	NA	NA	0.000133871	1	-0.00146	1
chrEMRSA15:2368167:T:C	hypothetical protein	0	1	2.25352e-05	1	-0.00145	1
chrEMRSA15:2368171:A:G	hypothetical protein	0	1	2.25352e-05	1	-0.00145	1
chrEMRSA15:2368189:A:G	hypothetical protein	NA	NA	2.25352e-05	1	-0.00145	1
chrEMRSA15:2368192:G:A	hypothetical protein	NA	NA	0.000196929	1	-0.00148	1
chrEMRSA15:2368193:A:T	hypothetical protein	NA	1	-0.000958704	1	0.00296	1
chrEMRSA15:2368193:A:G	hypothetical protein	0	1	2.25352e-05	1	-0.00145	1
chrEMRSA15:2368202:A:G	hypothetical protein	NA	NA	2.25352e-05	1	-0.00145	1
chrEMRSA15:2368217:A:G	hypothetical protein	NA	NA	0.000200903	1	-0.00148	1
chrEMRSA15:2368227:T:C	hypothetical protein	NA	NA	0.000322333	1	-0.00152	1
chrEMRSA15:2368228:C:A	hypothetical protein	NA	NA	0.000499965	1	-0.00162	1
chrEMRSA15:2368230:A:C	hypothetical protein	NA	NA	0.000744573	1	-0.00183	1
chrEMRSA15:2368230:A:T	hypothetical protein	NA	NA	2.25352e-05	1	-0.00145	1
chrEMRSA15:2368233:T:C	hypothetical protein	NA	NA	0.000229263	1	-0.00149	1
chrEMRSA15:2368235:A:G	hypothetical protein	NA	NA	8.74263e-05	1	-0.00145	1
chrEMRSA15:2368251:C:T	hypothetical protein	NA	1	-3.27108e-05	1	7e-05	1
chrEMRSA15:2368257:C:T	hypothetical protein	NA	NA	2.25352e-05	1	-0.00145	1
chrEMRSA15:2368270:caactaaaa:c	hypothetical protein	0	1	2.25352e-05	1	-0.00145	1
chrEMRSA15:2368273:C:A	hypothetical protein	0	1	2.25352e-05	1	-0.00145	1
chrEMRSA15:2368282:A:T	hypothetical protein	NA	NA	2.25352e-05	1	-0.00145	1
chrEMRSA15:2368287:A:G	hypothetical protein	NA	NA	0.000108363	1	-0.00146	1
chrEMRSA15:2368292:G:A	hypothetical protein	NA	NA	2.25352e-05	1	-0.00145	1
chrEMRSA15:2368303:C:T	hypothetical protein	NA	NA	2.25352e-05	1	-0.00145	1
chrEMRSA15:2368304:G:A	hypothetical protein	0	1	2.25352e-05	1	-0.00145	1
chrEMRSA15:2368306:T:C	hypothetical protein	NA	NA	2.25352e-05	1	-0.00145	1
chrEMRSA15:2368320:A:T	hypothetical protein	NA	NA	0.000258961	1	-0.0015	1
chrEMRSA15:2368355:G:A	hypothetical protein	0	1	2.25352e-05	1	-0.00145	1
chrEMRSA15:2368361:ta:t	hypothetical protein	NA	NA	2.25352e-05	1	-0.00145	1
chrEMRSA15:2368362:A:T	hypothetical protein	NA	NA	0.000228097	1	-0.00149	1
chrEMRSA15:2368368:C:T	hypothetical protein	NA	NA	3.18734e-05	1	-0.00145	1
chrEMRSA15:2368373:T:C	hypothetical protein	NA	NA	0.000258961	1	-0.0015	1
chrEMRSA15:2368405:C:G	hypothetical protein	NA	NA	0.000499965	1	-0.00162	1
chrEMRSA15:2368405:C:T	hypothetical protein	NA	NA	0.000258961	1	-0.0015	1
chrEMRSA15:2368405:C:A	hypothetical protein	NA	NA	3.18734e-05	1	-0.00145	1
chrEMRSA15:2368428:G:A	hypothetical protein	NA	NA	2.25352e-05	1	-0.00145	1
chrEMRSA15:2368448:G:T	hypothetical protein	0	1	2.25352e-05	1	-0.00145	1
chrEMRSA15:2368455:T:G	hypothetical protein	NA	NA	0.000447423	1	-0.00159	1
chrEMRSA15:2368461:C:T	hypothetical protein	NA	NA	2.25352e-05	1	-0.00145	1
chrEMRSA15:2368473:T:C	hypothetical protein	NA	NA	2.25352e-05	1	-0.00145	1
chrEMRSA15:2368474:T:A	hypothetical protein	NA	NA	7.134e-05	1	-0.00145	1
chrEMRSA15:2368480:at:a	hypothetical protein	NA	NA	3.18734e-05	1	-0.00145	1
chrEMRSA15:2368491:C:A	hypothetical protein	NA	NA	0.000447423	1	-0.00159	1
chrEMRSA15:2368503:A:G	hypothetical protein	NA	NA	2.25352e-05	1	-0.00145	1
chrEMRSA15:2368506:G:A	hypothetical protein	NA	NA	2.25352e-05	1	-0.00145	1
chrEMRSA15:2368517:C:T	hypothetical protein	NA	NA	2.25352e-05	1	-0.00145	1
chrEMRSA15:2368519:G:T	hypothetical protein	NA	NA	7.134e-05	1	-0.00145	1
chrEMRSA15:2368521:A:G	hypothetical protein	NA	NA	2.25352e-05	1	-0.00145	1
chrEMRSA15:2368536:T:C	hypothetical protein	NA	NA	3.18734e-05	1	-0.00145	1
chrEMRSA15:2368552:T:C	hypothetical protein	0	1	3.90415e-05	1	-0.00145	1
chrEMRSA15:2368567:G:A	hypothetical protein	0	1	2.25352e-05	1	-0.00145	1
chrEMRSA15:2368572:A:C	hypothetical protein	NA	NA	2.25352e-05	1	-0.00145	1
chrEMRSA15:2368579:G:A	hypothetical protein	NA	NA	2.25352e-05	1	-0.00145	1
chrEMRSA15:2368659:t:tA		NA	NA	0.000334297	1	-0.00153	1
chrEMRSA15:2368669:C:T		NA	NA	2.25352e-05	1	-0.00145	1
chrEMRSA15:2368692:G:A	putative transcriptional regulator	NA	NA	2.25352e-05	1	-0.00145	1
chrEMRSA15:2368728:C:T	putative transcriptional regulator	NA	NA	0.000258961	1	-0.0015	1
chrEMRSA15:2368800:C:A	putative transcriptional regulator	0	1	2.25352e-05	1	-0.00145	1
chrEMRSA15:2368810:T:C	putative transcriptional regulator	NA	NA	2.25352e-05	1	-0.00145	1
chrEMRSA15:2368812:C:T	putative transcriptional regulator	0	1	3.90415e-05	1	-0.00145	1
chrEMRSA15:2368823:G:A	putative transcriptional regulator	NA	NA	2.25352e-05	1	-0.00145	1
chrEMRSA15:2368840:A:T	putative transcriptional regulator	0	1	2.25352e-05	1	-0.00145	1
chrEMRSA15:2368872:C:T	putative transcriptional regulator	NA	NA	7.134e-05	1	-0.00145	1
chrEMRSA15:2368873:A:G	putative transcriptional regulator	NA	NA	2.25352e-05	1	-0.00145	1
chrEMRSA15:2368877:C:T	putative transcriptional regulator	NA	NA	5.04145e-05	1	-0.00145	1
chrEMRSA15:2368887:G:A	putative transcriptional regulator	0	1	5.5233e-05	1	-0.00145	1
chrEMRSA15:2368890:G:A	putative transcriptional regulator	NA	NA	2.25352e-05	1	-0.00145	1
chrEMRSA15:2368891:A:G	putative transcriptional regulator	NA	NA	2.25352e-05	1	-0.00145	1
chrEMRSA15:2368893:T:C	putative transcriptional regulator	NA	1	-3.27108e-05	1	7e-05	1
chrEMRSA15:2368918:T:C	putative transcriptional regulator	NA	NA	0.000105968	1	-0.00146	1
chrEMRSA15:2368934:A:T	putative transcriptional regulator	0	1	2.25352e-05	1	-0.00145	1
chrEMRSA15:2368938:C:T	putative transcriptional regulator	0	1	2.25352e-05	1	-0.00145	1
chrEMRSA15:2368940:G:A	putative transcriptional regulator	0	1	3.18734e-05	1	-0.00145	1
chrEMRSA15:2368944:G:T	putative transcriptional regulator	NA	NA	4.50867e-05	1	-0.00145	1
chrEMRSA15:2368949:C:T	putative transcriptional regulator	NA	NA	2.25352e-05	1	-0.00145	1
chrEMRSA15:2368953:T:C	putative transcriptional regulator	NA	NA	3.18734e-05	1	-0.00145	1
chrEMRSA15:2368970:T:C	putative transcriptional regulator	NA	NA	2.25352e-05	1	-0.00145	1
chrEMRSA15:2368971:G:A	putative transcriptional regulator	NA	NA	2.25352e-05	1	-0.00145	1
chrEMRSA15:2368975:G:A	putative transcriptional regulator	NA	NA	2.25352e-05	1	-0.00145	1
chrEMRSA15:2368984:T:C	putative transcriptional regulator	NA	NA	3.90415e-05	1	-0.00145	1
chrEMRSA15:2368990:C:G	putative transcriptional regulator	NA	NA	2.25352e-05	1	-0.00145	1
chrEMRSA15:2369015:A:C	putative transcriptional regulator	NA	NA	2.25352e-05	1	-0.00145	1
chrEMRSA15:2369017:C:A	putative transcriptional regulator	NA	NA	2.25352e-05	1	-0.00145	1
chrEMRSA15:2369020:T:C	putative transcriptional regulator	NA	NA	2.25352e-05	1	-0.00145	1
chrEMRSA15:2369027:T:C	putative transcriptional regulator	NA	NA	2.25352e-05	1	-0.00145	1
chrEMRSA15:2369038:A:T	putative transcriptional regulator	NA	NA	2.25352e-05	1	-0.00145	1
chrEMRSA15:2369045:A:G	putative transcriptional regulator	NA	NA	3.18734e-05	1	-0.00145	1
chrEMRSA15:2369056:T:G	putative transcriptional regulator	NA	NA	0.000105968	1	-0.00146	1
chrEMRSA15:2369056:T:C	putative transcriptional regulator	0	1	3.90415e-05	1	-0.00145	1
chrEMRSA15:2369056:T:A	putative transcriptional regulator	NA	NA	3.18734e-05	1	-0.00145	1
chrEMRSA15:2369069:G:A	putative transcriptional regulator	0	1	3.18734e-05	1	-0.00145	1
chrEMRSA15:2369071:C:T	putative transcriptional regulator	NA	NA	-0.000256109	1	0.000815	1
chrEMRSA15:2369072:A:G	putative transcriptional regulator	NA	NA	0.000196929	1	-0.00148	1
chrEMRSA15:2369089:C:A	putative transcriptional regulator	NA	1	-0.000840271	1	0.00403	1
chrEMRSA15:2369089:C:T	putative transcriptional regulator	NA	NA	2.25352e-05	1	-0.00145	1
chrEMRSA15:2369091:C:A	putative transcriptional regulator	NA	NA	0.000277193	1	-0.0015	1
chrEMRSA15:2369096:C:T	putative transcriptional regulator	NA	NA	0.000198262	1	-0.00148	1
chrEMRSA15:2369097:T:A	putative transcriptional regulator	NA	NA	2.25352e-05	1	-0.00145	1
chrEMRSA15:2369098:T:A	putative transcriptional regulator	NA	NA	2.25352e-05	1	-0.00145	1
chrEMRSA15:2369111:T:C	putative transcriptional regulator	NA	NA	8.44516e-05	1	-0.00145	1
chrEMRSA15:2369113:C:T	putative transcriptional regulator	0	1	3.90415e-05	1	-0.00145	1
chrEMRSA15:2369122:C:T	putative transcriptional regulator	NA	1	-3.49787e-05	1	7.49e-05	1
chrEMRSA15:2369122:C:A	putative transcriptional regulator	NA	NA	0	1	NA	NA
chrEMRSA15:2369126:C:T	putative transcriptional regulator	0	1	0.000200903	1	-0.00148	1
chrEMRSA15:2369126:C:G	putative transcriptional regulator	NA	NA	0	1	NA	NA
chrEMRSA15:2369134:T:A	putative transcriptional regulator	NA	NA	8.74263e-05	1	-0.00145	1
chrEMRSA15:2369134:T:C	putative transcriptional regulator	NA	NA	2.25352e-05	1	-0.00145	1
chrEMRSA15:2369157:T:A	putative transcriptional regulator	NA	NA	0.000300932	1	-0.00151	1
chrEMRSA15:2369158:A:T	putative transcriptional regulator	NA	NA	0.000105968	1	-0.00146	1
chrEMRSA15:2369160:T:C	putative transcriptional regulator	NA	1	-3.34665e-05	1	7.16e-05	1
chrEMRSA15:2369160:T:A	putative transcriptional regulator	NA	NA	0	1	NA	NA
chrEMRSA15:2369161:C:T	putative transcriptional regulator	NA	NA	2.25352e-05	1	-0.00145	1
chrEMRSA15:2369169:T:A	putative transcriptional regulator	NA	1	-0.00104813	1	0.00337	1
chrEMRSA15:2369174:G:A	putative transcriptional regulator	NA	NA	3.90415e-05	1	-0.00145	1
chrEMRSA15:2369176:C:A	putative transcriptional regulator	NA	NA	0.000232729	1	-0.00149	1
chrEMRSA15:2369176:C:T	putative transcriptional regulator	NA	NA	8.74263e-05	1	-0.00145	1
chrEMRSA15:2369197:G:T	putative transcriptional regulator	0	1	2.25352e-05	1	-0.00145	1
chrEMRSA15:2369202:C:T	putative transcriptional regulator	NA	1	-3.27108e-05	1	7e-05	1
chrEMRSA15:2369244:G:A	putative transcriptional regulator	NA	1	-0.00107437	1	0.0035	1
chrEMRSA15:2369245:T:C	putative transcriptional regulator	NA	NA	3.90415e-05	1	-0.00145	1
chrEMRSA15:2369254:C:T	putative transcriptional regulator	NA	NA	0.000196929	1	-0.00148	1
chrEMRSA15:2369259:G:A	putative transcriptional regulator	0	1	5.04145e-05	1	-0.00145	1
chrEMRSA15:2369274:G:A	putative transcriptional regulator	0	1	2.25352e-05	1	-0.00145	1
chrEMRSA15:2369281:G:A	putative transcriptional regulator	0	1	2.25352e-05	1	-0.00145	1
chrEMRSA15:2369293:T:A	putative transcriptional regulator	NA	NA	2.25352e-05	1	-0.00145	1
chrEMRSA15:2369305:A:G	putative transcriptional regulator	NA	NA	0.000258961	1	-0.0015	1
chrEMRSA15:2369309:T:C	putative transcriptional regulator	NA	NA	2.25352e-05	1	-0.00145	1
chrEMRSA15:2369316:A:C	putative transcriptional regulator	NA	1	-3.57353e-05	1	7.65e-05	1
chrEMRSA15:2369316:A:G	putative transcriptional regulator	NA	NA	0	1	NA	NA
chrEMRSA15:2369321:C:T	putative transcriptional regulator	NA	1	-0.00112415	1	0.00645	1
chrEMRSA15:2369321:C:A	putative transcriptional regulator	NA	NA	0	1	NA	NA
chrEMRSA15:2369321:C:G	putative transcriptional regulator	NA	NA	0	1	NA	NA
chrEMRSA15:2369322:G:C	putative transcriptional regulator	NA	NA	2.25352e-05	1	-0.00145	1
chrEMRSA15:2369323:C:A	putative transcriptional regulator	NA	NA	2.25352e-05	1	-0.00145	1
chrEMRSA15:2369323:C:T	putative transcriptional regulator	NA	NA	2.25352e-05	1	-0.00145	1
chrEMRSA15:2369324:A:G	putative transcriptional regulator	NA	1	-8.25068e-05	1	0.000179	1
chrEMRSA15:2369324:A:T	putative transcriptional regulator	NA	NA	2.25352e-05	1	-0.00145	1
chrEMRSA15:2369324:A:C	putative transcriptional regulator	NA	NA	0	1	NA	NA
chrEMRSA15:2369325:C:T	putative transcriptional regulator	NA	1	-8.95179e-05	1	0.000194	1
chrEMRSA15:2369325:C:G	putative transcriptional regulator	NA	NA	0	1	NA	NA
chrEMRSA15:2369325:C:A	putative transcriptional regulator	NA	NA	0	1	NA	NA
chrEMRSA15:2369327:T:A	putative transcriptional regulator	NA	NA	2.25352e-05	1	-0.00145	1
chrEMRSA15:2369335:A:T	putative transcriptional regulator	NA	1	-0.000684347	1	0.00187	1
chrEMRSA15:2369340:G:A	putative transcriptional regulator	NA	NA	2.25352e-05	1	-0.00145	1
chrEMRSA15:2369346:ga:g	putative transcriptional regulator	0	1	3.18734e-05	1	-0.00145	1
chrEMRSA15:2369346:ga:gATa	putative transcriptional regulator	NA	NA	2.25352e-05	1	-0.00145	1
chrEMRSA15:2369368:T:C	putative transcriptional regulator	0	1	3.18734e-05	1	-0.00145	1
chrEMRSA15:2369370:C:T	putative transcriptional regulator	NA	NA	2.25352e-05	1	-0.00145	1
chrEMRSA15:2369388:A:G	putative transcriptional regulator	NA	NA	2.25352e-05	1	-0.00145	1
chrEMRSA15:2369389:A:G	putative transcriptional regulator	NA	1	-0.00152963	1	0.00608	1
chrEMRSA15:2369389:A:T	putative transcriptional regulator	NA	NA	0	1	NA	NA
chrEMRSA15:2369393:T:C	putative transcriptional regulator	NA	NA	2.25352e-05	1	-0.00145	1
chrEMRSA15:2369398:T:C	putative transcriptional regulator	NA	NA	2.25352e-05	1	-0.00145	1
chrEMRSA15:2369414:G:A	putative transcriptional regulator	NA	NA	-0.00171327	1	0.0135	1
chrEMRSA15:2369419:T:C	putative transcriptional regulator	NA	NA	2.25352e-05	1	-0.00145	1
chrEMRSA15:2369425:G:A	putative transcriptional regulator	NA	NA	2.25352e-05	1	-0.00145	1
chrEMRSA15:2369431:ta:t	putative transcriptional regulator	NA	NA	5.96657e-05	1	-0.00145	1
chrEMRSA15:2369438:C:G	putative transcriptional regulator	NA	1	-3.34665e-05	1	7.16e-05	1
chrEMRSA15:2369443:C:T	putative transcriptional regulator	NA	NA	2.25352e-05	1	-0.00145	1
chrEMRSA15:2369458:C:T	putative transcriptional regulator	NA	NA	7.134e-05	1	-0.00145	1
chrEMRSA15:2369464:A:T	putative transcriptional regulator	NA	1	-0.00144063	1	0.00551	1
chrEMRSA15:2369472:taaa:t	putative transcriptional regulator	NA	NA	3.18734e-05	1	-0.00145	1
chrEMRSA15:2369480:G:A	putative transcriptional regulator	NA	NA	2.25352e-05	1	-0.00145	1
chrEMRSA15:2369482:A:G	putative transcriptional regulator	NA	1	-0.00142325	1	0.00541	1
chrEMRSA15:2369485:T:G	putative transcriptional regulator	NA	NA	2.25352e-05	1	-0.00145	1
chrEMRSA15:2369490:G:A	putative transcriptional regulator	NA	NA	2.25352e-05	1	-0.00145	1
chrEMRSA15:2369502:T:A	putative transcriptional regulator	NA	NA	3.18734e-05	1	-0.00145	1
chrEMRSA15:2369503:G:C	putative transcriptional regulator	NA	NA	3.18734e-05	1	-0.00145	1
chrEMRSA15:2369514:T:C	putative transcriptional regulator	NA	NA	0.000301848	1	-0.00151	1
chrEMRSA15:2369519:G:A	putative transcriptional regulator	NA	NA	2.25352e-05	1	-0.00145	1
chrEMRSA15:2369535:A:G	putative transcriptional regulator	NA	NA	2.25352e-05	1	-0.00145	1
chrEMRSA15:2369538:C:T	putative transcriptional regulator	NA	NA	4.50867e-05	1	-0.00145	1
chrEMRSA15:2369546:A:G	putative transcriptional regulator	0	1	2.25352e-05	1	-0.00145	1
chrEMRSA15:2369550:G:A	putative transcriptional regulator	0	1	2.25352e-05	1	-0.00145	1
chrEMRSA15:2369554:T:C	putative transcriptional regulator	NA	NA	0.000301848	1	-0.00151	1
chrEMRSA15:2369563:T:C	putative transcriptional regulator	NA	NA	2.25352e-05	1	-0.00145	1
chrEMRSA15:2369567:T:C	putative transcriptional regulator	NA	NA	2.25352e-05	1	-0.00145	1
chrEMRSA15:2369569:G:A	putative transcriptional regulator	NA	NA	2.25352e-05	1	-0.00145	1
chrEMRSA15:2369572:A:G	putative transcriptional regulator	NA	NA	-0.00138176	1	0.00918	1
chrEMRSA15:2369577:C:T	putative transcriptional regulator	0	1	2.25352e-05	1	-0.00145	1
chrEMRSA15:2369578:T:A	putative transcriptional regulator	NA	NA	2.25352e-05	1	-0.00145	1
chrEMRSA15:2369587:A:T	putative transcriptional regulator	NA	NA	2.25352e-05	1	-0.00145	1
chrEMRSA15:2369593:T:A	putative transcriptional regulator	NA	NA	2.25352e-05	1	-0.00145	1
chrEMRSA15:2369599:G:A	putative transcriptional regulator	NA	NA	2.25352e-05	1	-0.00145	1
chrEMRSA15:2369611:C:T	putative transcriptional regulator	NA	NA	2.25352e-05	1	-0.00145	1
chrEMRSA15:2369614:T:A	putative transcriptional regulator	NA	NA	3.90415e-05	1	-0.00145	1
chrEMRSA15:2369622:T:C	putative transcriptional regulator	NA	NA	7.134e-05	1	-0.00145	1
chrEMRSA15:2369623:A:G	putative transcriptional regulator	NA	1	-3.34665e-05	1	7.16e-05	1
chrEMRSA15:2369626:T:A	putative transcriptional regulator	NA	NA	2.25352e-05	1	-0.00145	1
chrEMRSA15:2369629:G:A	putative transcriptional regulator	NA	NA	0.000117466	1	-0.00146	1
chrEMRSA15:2369629:G:T	putative transcriptional regulator	NA	NA	0	1	NA	NA
chrEMRSA15:2369632:G:T	putative transcriptional regulator	NA	NA	3.18734e-05	1	-0.00145	1
chrEMRSA15:2369634:T:A	putative transcriptional regulator	NA	NA	0.000113004	1	-0.00146	1
chrEMRSA15:2369646:T:C	putative transcriptional regulator	0	1	2.25352e-05	1	-0.00145	1
chrEMRSA15:2369650:C:T	putative transcriptional regulator	0	1	2.25352e-05	1	-0.00145	1
chrEMRSA15:2369660:G:A	putative transcriptional regulator	NA	1	-0.000948663	1	0.00488	1
chrEMRSA15:2369670:T:C	putative transcriptional regulator	NA	1	-3.34665e-05	1	7.16e-05	1
chrEMRSA15:2369688:G:T	putative transcriptional regulator	NA	NA	2.25352e-05	1	-0.00145	1
chrEMRSA15:2369689:T:A	putative transcriptional regulator	NA	NA	2.25352e-05	1	-0.00145	1
chrEMRSA15:2369692:A:G	putative transcriptional regulator	NA	NA	5.04145e-05	1	-0.00145	1
chrEMRSA15:2369695:A:G	putative transcriptional regulator	0	1	2.25352e-05	1	-0.00145	1
chrEMRSA15:2369701:A:G	putative transcriptional regulator	NA	NA	0.000561516	1	-0.00167	1
chrEMRSA15:2369708:A:T	putative transcriptional regulator	NA	NA	2.25352e-05	1	-0.00145	1
chrEMRSA15:2369737:G:A	putative transcriptional regulator	NA	1	-0.000684347	1	0.00187	1
chrEMRSA15:2369756:A:G	putative transcriptional regulator	NA	NA	2.25352e-05	1	-0.00145	1
chrEMRSA15:2369756:A:T	putative transcriptional regulator	0	1	2.25352e-05	1	-0.00145	1
chrEMRSA15:2369759:T:C	putative transcriptional regulator	NA	NA	2.25352e-05	1	-0.00145	1
chrEMRSA15:2369762:C:T	putative transcriptional regulator	NA	NA	3.90415e-05	1	-0.00145	1
chrEMRSA15:2369765:C:T	putative transcriptional regulator	NA	NA	2.25352e-05	1	-0.00145	1
chrEMRSA15:2369770:G:T	putative transcriptional regulator	NA	1	-3.27108e-05	1	7e-05	1
chrEMRSA15:2369776:C:T	putative transcriptional regulator	NA	1	-0.00083649	1	0.004	1
chrEMRSA15:2369793:T:C	putative transcriptional regulator	NA	NA	2.25352e-05	1	-0.00145	1
chrEMRSA15:2369796:C:T	putative transcriptional regulator	NA	NA	0.000258961	1	-0.0015	1
chrEMRSA15:2369799:G:A	putative transcriptional regulator	NA	NA	0.000119636	1	-0.00146	1
chrEMRSA15:2369800:C:T	putative transcriptional regulator	NA	NA	5.5233e-05	1	-0.00145	1
chrEMRSA15:2369812:ac:a	putative transcriptional regulator	NA	NA	2.25352e-05	1	-0.00145	1
chrEMRSA15:2369824:A:G	putative transcriptional regulator	NA	NA	2.25352e-05	1	-0.00145	1
chrEMRSA15:2369826:C:T	putative transcriptional regulator	NA	1	-0.000840271	1	0.00403	1
chrEMRSA15:2369840:a:aT	putative transcriptional regulator	NA	NA	2.25352e-05	1	-0.00145	1
chrEMRSA15:2369841:T:G	putative transcriptional regulator	NA	NA	0.000196929	1	-0.00148	1
chrEMRSA15:2369877:A:T	putative transcriptional regulator	NA	1	-3.27108e-05	1	7e-05	1
chrEMRSA15:2369901:A:T	putative transcriptional regulator	NA	NA	0.000578143	1	-0.00168	1
chrEMRSA15:2369921:G:T	putative transcriptional regulator	NA	NA	5.5233e-05	1	-0.00145	1
chrEMRSA15:2369928:C:T	putative transcriptional regulator	NA	1	-0.000682976	1	0.00186	1
chrEMRSA15:2369931:C:T	putative transcriptional regulator	0	1	2.25352e-05	1	-0.00145	1
chrEMRSA15:2369934:A:G	putative transcriptional regulator	NA	NA	5.04145e-05	1	-0.00145	1
chrEMRSA15:2369936:G:A	putative transcriptional regulator	NA	NA	2.25352e-05	1	-0.00145	1
chrEMRSA15:2369950:G:A	putative transcriptional regulator	NA	NA	2.25352e-05	1	-0.00145	1
chrEMRSA15:2369953:T:G	putative transcriptional regulator	0	1	2.25352e-05	1	-0.00145	1
chrEMRSA15:2369992:G:T	putative transcriptional regulator	NA	NA	8.13697e-05	1	-0.00145	1
chrEMRSA15:2370004:G:A	putative transcriptional regulator	4.17	1	-0.000681606	1	0.00186	1
chrEMRSA15:2370004:G:T	putative transcriptional regulator	NA	NA	7.8168e-05	1	-0.00145	1
chrEMRSA15:2370011:T:C	putative transcriptional regulator	0	1	5.96657e-05	1	-0.00145	1
chrEMRSA15:2370028:A:G	putative transcriptional regulator	NA	NA	2.25352e-05	1	-0.00145	1
chrEMRSA15:2370031:T:C	putative transcriptional regulator	NA	NA	2.25352e-05	1	-0.00145	1
chrEMRSA15:2370033:A:C	putative transcriptional regulator	0	1	2.25352e-05	1	-0.00145	1
chrEMRSA15:2370034:G:A	putative transcriptional regulator	NA	NA	2.25352e-05	1	-0.00145	1
chrEMRSA15:2370039:A:G	putative transcriptional regulator	NA	1	-3.27108e-05	1	7e-05	1
chrEMRSA15:2370044:A:G	putative transcriptional regulator	NA	NA	3.18734e-05	1	-0.00145	1
chrEMRSA15:2370085:T:C	putative transcriptional regulator	0	1	0.00045487	1	-0.00159	1
chrEMRSA15:2370086:G:A	putative transcriptional regulator	NA	NA	2.25352e-05	1	-0.00145	1
chrEMRSA15:2370088:C:T	putative transcriptional regulator	NA	NA	3.18734e-05	1	-0.00145	1
chrEMRSA15:2370096:A:C	putative transcriptional regulator	NA	NA	0.000277193	1	-0.0015	1
chrEMRSA15:2370097:C:T	putative transcriptional regulator	0	1	7.48311e-05	1	-0.00145	1
chrEMRSA15:2370100:G:T	putative transcriptional regulator	NA	NA	0.000115256	1	-0.00146	1
chrEMRSA15:2370116:T:C	putative transcriptional regulator	NA	NA	2.25352e-05	1	-0.00145	1
chrEMRSA15:2370119:G:A	putative transcriptional regulator	NA	NA	2.25352e-05	1	-0.00145	1
chrEMRSA15:2370121:A:G	putative transcriptional regulator	NA	NA	0.00063821	1	-0.00173	1
chrEMRSA15:2370136:A:G	putative transcriptional regulator	NA	NA	3.18734e-05	1	-0.00145	1
chrEMRSA15:2370139:G:A	putative transcriptional regulator	NA	NA	0.000157022	1	-0.00147	1
chrEMRSA15:2370149:C:T	putative transcriptional regulator	NA	NA	8.13697e-05	1	-0.00145	1
chrEMRSA15:2370169:G:A	putative transcriptional regulator	NA	NA	2.25352e-05	1	-0.00145	1
chrEMRSA15:2370175:T:C	putative transcriptional regulator	NA	NA	2.25352e-05	1	-0.00145	1
chrEMRSA15:2370183:A:G	putative transcriptional regulator	0	1	2.25352e-05	1	-0.00145	1
chrEMRSA15:2370199:G:A	putative transcriptional regulator	NA	NA	2.25352e-05	1	-0.00145	1
chrEMRSA15:2370207:A:T	putative transcriptional regulator	NA	NA	2.25352e-05	1	-0.00145	1
chrEMRSA15:2370212:C:T	putative transcriptional regulator	NA	NA	0.000181669	1	-0.00147	1
chrEMRSA15:2370218:C:A	putative transcriptional regulator	NA	NA	2.25352e-05	1	-0.00145	1
chrEMRSA15:2370218:C:T	putative transcriptional regulator	NA	NA	7.8168e-05	1	-0.00145	1
chrEMRSA15:2370223:G:A	putative transcriptional regulator	NA	NA	0.000260003	1	-0.0015	1
chrEMRSA15:2370226:T:G	putative transcriptional regulator	NA	NA	0.000258961	1	-0.0015	1
chrEMRSA15:2370256:G:A	putative transcriptional regulator	NA	NA	0.000499329	1	-0.00162	1
chrEMRSA15:2370272:T:G	putative transcriptional regulator	NA	NA	2.25352e-05	1	-0.00145	1
chrEMRSA15:2370288:G:A	putative transcriptional regulator	NA	1	-0.000681606	1	0.00186	1
chrEMRSA15:2370288:G:T	putative transcriptional regulator	NA	NA	2.25352e-05	1	-0.00145	1
chrEMRSA15:2370289:C:T	putative transcriptional regulator	NA	NA	2.25352e-05	1	-0.00145	1
chrEMRSA15:2370295:T:C	putative transcriptional regulator	NA	NA	0.000257915	1	-0.0015	1
chrEMRSA15:2370295:T:A	putative transcriptional regulator	NA	NA	0	1	NA	NA
chrEMRSA15:2370305:C:T	putative transcriptional regulator	NA	NA	0.000242861	1	-0.00149	1
chrEMRSA15:2370305:C:A	putative transcriptional regulator	NA	NA	0	1	NA	NA
chrEMRSA15:2370310:A:G	putative transcriptional regulator	NA	1	-4.40784e-05	1	9.46e-05	1
chrEMRSA15:2370310:A:T	putative transcriptional regulator	NA	NA	2.25352e-05	1	-0.00145	1
chrEMRSA15:2370318:A:T	putative transcriptional regulator	NA	NA	0.000260003	1	-0.0015	1
chrEMRSA15:2370324:T:A	putative transcriptional regulator	0	1	5.04145e-05	1	-0.00145	1
chrEMRSA15:2370325:C:T	putative transcriptional regulator	NA	NA	0.000260003	1	-0.0015	1
chrEMRSA15:2370336:A:G	putative transcriptional regulator	NA	NA	3.90415e-05	1	-0.00145	1
chrEMRSA15:2370342:T:A	putative transcriptional regulator	NA	NA	0.000260003	1	-0.0015	1
chrEMRSA15:2370353:T:C	putative transcriptional regulator	NA	NA	2.25352e-05	1	-0.00145	1
chrEMRSA15:2370363:T:C	putative transcriptional regulator	NA	NA	-0.00217783	1	0.021	1
chrEMRSA15:2370364:C:A	putative transcriptional regulator	0	1	5.04145e-05	1	-0.00145	1
chrEMRSA15:2370365:T:C	putative transcriptional regulator	NA	NA	2.25352e-05	1	-0.00145	1
chrEMRSA15:2370388:A:G	putative transcriptional regulator	NA	NA	2.25352e-05	1	-0.00145	1
chrEMRSA15:2370413:G:A	putative transcriptional regulator	0	1	4.50867e-05	1	-0.00145	1
chrEMRSA15:2370421:T:C	putative transcriptional regulator	NA	NA	0.000258961	1	-0.0015	1
chrEMRSA15:2370429:C:T	putative transcriptional regulator	NA	NA	2.25352e-05	1	-0.00145	1
chrEMRSA15:2370430:A:C	putative transcriptional regulator	NA	NA	2.25352e-05	1	-0.00145	1
chrEMRSA15:2370436:T:C	putative transcriptional regulator	NA	NA	2.25352e-05	1	-0.00145	1
chrEMRSA15:2370445:A:G	putative transcriptional regulator	0	1	2.25352e-05	1	-0.00145	1
chrEMRSA15:2370450:G:T	putative transcriptional regulator	NA	NA	0.000277193	1	-0.0015	1
chrEMRSA15:2370459:T:C	putative transcriptional regulator	NA	NA	2.25352e-05	1	-0.00145	1
chrEMRSA15:2370460:C:T	putative transcriptional regulator	NA	1	-0.000681606	1	0.00186	1
chrEMRSA15:2370463:A:G	putative transcriptional regulator	NA	NA	2.25352e-05	1	-0.00145	1
chrEMRSA15:2370466:C:T	putative transcriptional regulator	NA	NA	7.48311e-05	1	-0.00145	1
chrEMRSA15:2370486:C:T	putative transcriptional regulator	NA	NA	0.000298168	1	-0.00151	1
chrEMRSA15:2370486:C:A	putative transcriptional regulator	NA	NA	2.25352e-05	1	-0.00145	1
chrEMRSA15:2370490:G:A	putative transcriptional regulator	NA	NA	2.25352e-05	1	-0.00145	1
chrEMRSA15:2370495:C:A	putative transcriptional regulator	NA	NA	0.000181669	1	-0.00147	1
chrEMRSA15:2370499:T:A	putative transcriptional regulator	NA	NA	2.25352e-05	1	-0.00145	1
chrEMRSA15:2370505:T:C	putative transcriptional regulator	NA	NA	0.000579322	1	-0.00168	1
chrEMRSA15:2370507:C:G	putative transcriptional regulator	NA	NA	0.000175814	1	-0.00147	1
chrEMRSA15:2370507:C:T	putative transcriptional regulator	NA	NA	0	1	NA	NA
chrEMRSA15:2370513:A:T	putative transcriptional regulator	NA	NA	2.25352e-05	1	-0.00145	1
chrEMRSA15:2370537:C:A	putative transcriptional regulator	0	1	3.90415e-05	1	-0.00145	1
chrEMRSA15:2370550:T:A	putative transcriptional regulator	NA	NA	0.000577553	1	-0.00168	1
chrEMRSA15:2370550:T:G	putative transcriptional regulator	NA	NA	2.25352e-05	1	-0.00145	1
chrEMRSA15:2370552:G:A	putative transcriptional regulator	NA	NA	0.000181669	1	-0.00147	1
chrEMRSA15:2370563:A:C	putative transcriptional regulator	NA	NA	2.25352e-05	1	-0.00145	1
chrEMRSA15:2370571:G:C	putative transcriptional regulator	0	1	2.25352e-05	1	-0.00145	1
chrEMRSA15:2370573:T:C	putative transcriptional regulator	NA	NA	3.90415e-05	1	-0.00145	1
chrEMRSA15:2370574:T:C	putative transcriptional regulator	NA	1	-0.000713675	1	0.00197	1
chrEMRSA15:2370583:C:A	putative transcriptional regulator	NA	NA	7.134e-05	1	-0.00145	1
chrEMRSA15:2370589:A:C	putative transcriptional regulator	NA	NA	3.90415e-05	1	-0.00145	1
chrEMRSA15:2370600:T:C	putative transcriptional regulator	0	1	2.25352e-05	1	-0.00145	1
chrEMRSA15:2370602:C:T	putative transcriptional regulator	0	1	2.25352e-05	1	-0.00145	1
chrEMRSA15:2370605:T:C	putative transcriptional regulator	NA	NA	2.25352e-05	1	-0.00145	1
chrEMRSA15:2370608:A:T	putative transcriptional regulator	NA	1	-0.000715098	1	0.00198	1
chrEMRSA15:2370615:G:A	putative transcriptional regulator	NA	NA	2.25352e-05	1	-0.00145	1
chrEMRSA15:2370616:T:C	putative transcriptional regulator	NA	NA	2.25352e-05	1	-0.00145	1
chrEMRSA15:2370641:C:T		NA	NA	2.25352e-05	1	-0.00145	1
chrEMRSA15:2370644:C:A		0	1	3.18734e-05	1	-0.00145	1
chrEMRSA15:2370664:T:C		0	1	2.25352e-05	1	-0.00145	1
chrEMRSA15:2370673:C:T		NA	NA	2.25352e-05	1	-0.00145	1
chrEMRSA15:2370680:G:A		NA	NA	0.000105968	1	-0.00146	1
chrEMRSA15:2370682:C:T		NA	NA	2.25352e-05	1	-0.00145	1
chrEMRSA15:2370682:C:A		NA	NA	2.25352e-05	1	-0.00145	1
chrEMRSA15:2370688:C:A		NA	NA	7.8168e-05	1	-0.00145	1
chrEMRSA15:2370688:C:T		NA	NA	2.25352e-05	1	-0.00145	1
chrEMRSA15:2370693:C:A		NA	NA	2.25352e-05	1	-0.00145	1
chrEMRSA15:2370699:T:C		0	1	6.3793e-05	1	-0.00145	1
chrEMRSA15:2370700:C:T		NA	NA	4.50867e-05	1	-0.00145	1
chrEMRSA15:2370705:T:C		NA	NA	2.25352e-05	1	-0.00145	1
chrEMRSA15:2370711:A:G		NA	NA	2.25352e-05	1	-0.00145	1
chrEMRSA15:2370713:T:C		NA	NA	2.25352e-05	1	-0.00145	1
chrEMRSA15:2370716:C:T		NA	NA	5.04145e-05	1	-0.00145	1
chrEMRSA15:2370716:C:A		0	1	2.25352e-05	1	-0.00145	1
chrEMRSA15:2370720:C:T		NA	NA	2.25352e-05	1	-0.00145	1
chrEMRSA15:2370721:A:G		NA	NA	2.25352e-05	1	-0.00145	1
chrEMRSA15:2370731:C:T		NA	NA	2.25352e-05	1	-0.00145	1
chrEMRSA15:2370732:cacat:c		0	1	5.5233e-05	1	-0.00145	1
chrEMRSA15:2370734:C:T		NA	NA	9.03044e-05	1	-0.00146	1
chrEMRSA15:2370734:C:A		NA	NA	3.18734e-05	1	-0.00145	1
chrEMRSA15:2370736:tg:t		NA	NA	2.25352e-05	1	-0.00145	1
chrEMRSA15:2370737:G:T		NA	NA	2.25352e-05	1	-0.00145	1
chrEMRSA15:2370737:G:A		NA	NA	2.25352e-05	1	-0.00145	1
chrEMRSA15:2370737:g:gT		0	1	9.58056e-05	1	-0.00146	1
chrEMRSA15:2370741:T:A		NA	NA	2.25352e-05	1	-0.00145	1
chrEMRSA15:2370743:T:C		0	1	2.25352e-05	1	-0.00145	1
chrEMRSA15:2370745:G:T		0	1	2.25352e-05	1	-0.00145	1
chrEMRSA15:2370746:C:T		NA	NA	2.25352e-05	1	-0.00145	1
chrEMRSA15:2370747:A:G		0	1	3.18734e-05	1	-0.00145	1
chrEMRSA15:2370748:G:T		NA	NA	2.25352e-05	1	-0.00145	1
chrEMRSA15:2370749:T:C		0	1	3.18734e-05	1	-0.00145	1
chrEMRSA15:2370752:C:T		0	1	5.04145e-05	1	-0.00145	1
chrEMRSA15:2370757:C:T		NA	NA	0.000177295	1	-0.00147	1
chrEMRSA15:2370757:C:A		0	1	0.000129958	1	-0.00146	1
chrEMRSA15:2370762:A:G		NA	1	-0.000930585	1	0.00473	1
chrEMRSA15:2370763:T:A		NA	NA	3.90415e-05	1	-0.00145	1
chrEMRSA15:2370764:C:A		0	1	7.48311e-05	1	-0.00145	1
chrEMRSA15:2370764:C:T		NA	NA	3.90415e-05	1	-0.00145	1
chrEMRSA15:2370765:G:T		0	1	9.58056e-05	1	-0.00146	1
chrEMRSA15:2370765:G:A		NA	NA	2.25352e-05	1	-0.00145	1
chrEMRSA15:2370780:T:C		NA	NA	6.3793e-05	1	-0.00145	1
chrEMRSA15:2370782:C:T		0	1	3.90415e-05	1	-0.00145	1
chrEMRSA15:2370786:T:C		NA	NA	2.25352e-05	1	-0.00145	1
chrEMRSA15:2370794:C:A		0	1	5.04145e-05	1	-0.00145	1
chrEMRSA15:2370794:C:T		0	1	2.25352e-05	1	-0.00145	1
chrEMRSA15:2370794:ca:c		NA	NA	2.25352e-05	1	-0.00145	1
chrEMRSA15:2370795:A:G		NA	NA	4.50867e-05	1	-0.00145	1
chrEMRSA15:2370795:A:T		NA	NA	2.25352e-05	1	-0.00145	1
chrEMRSA15:2370795:att:at		0	1	0.00016977	1	-0.00147	1
chrEMRSA15:2370795:att:aTtt		0	1	8.13697e-05	1	-0.00145	1
chrEMRSA15:2370795:att:a		NA	NA	0	1	NA	NA
chrEMRSA15:2370795:att:aTTtt		0	1	2.25352e-05	1	-0.00145	1
chrEMRSA15:2370796:T:A		NA	NA	2.25352e-05	1	-0.00145	1
chrEMRSA15:2370801:T:C		0	1	3.18734e-05	1	-0.00145	1
chrEMRSA15:2370807:T:C		NA	NA	2.25352e-05	1	-0.00145	1
chrEMRSA15:2370808:A:G		0	1	2.25352e-05	1	-0.00145	1
chrEMRSA15:2370812:T:C		0	1	5.5233e-05	1	-0.00145	1
chrEMRSA15:2370814:G:A		NA	NA	2.25352e-05	1	-0.00145	1
chrEMRSA15:2370816:A:G		0	1	3.18734e-05	1	-0.00145	1
chrEMRSA15:2370817:T:C		NA	NA	5.04145e-05	1	-0.00145	1
chrEMRSA15:2370818:A:G		0	1	3.18734e-05	1	-0.00145	1
chrEMRSA15:2370818:attttatccattaaatatacat:a		0	1	3.18734e-05	1	-0.00145	1
chrEMRSA15:2370822:T:C		NA	NA	2.25352e-05	1	-0.00145	1
chrEMRSA15:2370825:C:T		0	1	2.25352e-05	1	-0.00145	1
chrEMRSA15:2370826:C:T		0	1	2.25352e-05	1	-0.00145	1
chrEMRSA15:2370829:t:tA		0	1	2.25352e-05	1	-0.00145	1
chrEMRSA15:2370837:C:T		0	1	2.25352e-05	1	-0.00145	1
chrEMRSA15:2370837:C:A		NA	NA	2.25352e-05	1	-0.00145	1
chrEMRSA15:2370838:a:aT		NA	NA	2.25352e-05	1	-0.00145	1
chrEMRSA15:2370843:T:C		NA	1	-0.000689855	1	0.00189	1
chrEMRSA15:2370843:T:A		NA	NA	6.3793e-05	1	-0.00145	1
chrEMRSA15:2370845:T:C		0	1	2.25352e-05	1	-0.00145	1
chrEMRSA15:2370847:C:T		NA	NA	2.25352e-05	1	-0.00145	1
chrEMRSA15:2370858:G:A		NA	NA	3.18734e-05	1	-0.00145	1
chrEMRSA15:2370864:A:C		NA	NA	0.000499965	1	-0.00162	1
chrEMRSA15:2370865:T:C		NA	NA	0.000260003	1	-0.0015	1
chrEMRSA15:2370868:T:C		NA	NA	0.000499965	1	-0.00162	1
chrEMRSA15:2370869:C:T		0	1	2.25352e-05	1	-0.00145	1
chrEMRSA15:2370871:A:T		NA	1	-0.000520952	1	0.00132	1
chrEMRSA15:2370873:G:A		NA	NA	3.90415e-05	1	-0.00145	1
chrEMRSA15:2370877:C:T		NA	NA	0.000499965	1	-0.00162	1
chrEMRSA15:2370881:A:G		NA	NA	2.25352e-05	1	-0.00145	1
chrEMRSA15:2370884:G:A		NA	NA	2.25352e-05	1	-0.00145	1
chrEMRSA15:2370889:T:C		0	1	3.18734e-05	1	-0.00145	1
chrEMRSA15:2370890:G:A		0	1	2.25352e-05	1	-0.00145	1
chrEMRSA15:2370894:A:G		NA	NA	2.25352e-05	1	-0.00145	1
chrEMRSA15:2370899:T:C		NA	NA	2.25352e-05	1	-0.00145	1
chrEMRSA15:2370905:a:aT		0	1	2.25352e-05	1	-0.00145	1
chrEMRSA15:2370910:C:T		NA	NA	8.74263e-05	1	-0.00145	1
chrEMRSA15:2370920:G:A		0	1	2.25352e-05	1	-0.00145	1
chrEMRSA15:2370922:C:T		NA	NA	2.25352e-05	1	-0.00145	1
chrEMRSA15:2370924:T:G		NA	NA	0.000261041	1	-0.0015	1
chrEMRSA15:2370932:G:A		NA	NA	8.74263e-05	1	-0.00145	1
chrEMRSA15:2370943:A:G		0	1	2.25352e-05	1	-0.00145	1
chrEMRSA15:2370944:C:A		NA	NA	3.18734e-05	1	-0.00145	1
chrEMRSA15:2370945:A:T		0	1	3.18734e-05	1	-0.00145	1
chrEMRSA15:2370946:T:C		0	1	5.04145e-05	1	-0.00145	1
chrEMRSA15:2370950:G:T		0	1	0.000208641	1	-0.00148	1
chrEMRSA15:2370953:T:C		0	1	2.25352e-05	1	-0.00145	1
chrEMRSA15:2370956:T:C		NA	NA	2.25352e-05	1	-0.00145	1
chrEMRSA15:2370957:C:T		NA	NA	2.25352e-05	1	-0.00145	1
chrEMRSA15:2370959:G:A		0	1	8.74263e-05	1	-0.00145	1
chrEMRSA15:2370968:C:T		0	1	5.5233e-05	1	-0.00145	1
chrEMRSA15:2370971:A:G		NA	NA	0.000260003	1	-0.0015	1
chrEMRSA15:2370975:G:A		NA	NA	3.18734e-05	1	-0.00145	1
chrEMRSA15:2370981:G:T		NA	NA	0.00054768	1	-0.00166	1
chrEMRSA15:2370981:G:A		0	1	2.25352e-05	1	-0.00145	1
chrEMRSA15:2370982:A:C		NA	NA	0.000258961	1	-0.0015	1
chrEMRSA15:2370983:C:A		560.4	1	-0.00484993	7.4924e-11	0.0988	6.86992e-11
chrEMRSA15:2370984:T:C		0	1	3.90415e-05	1	-0.00145	1
chrEMRSA15:2370993:A:C		NA	NA	0.000261041	1	-0.0015	1
chrEMRSA15:2370993:A:G		NA	NA	-0.00135429	1	0.00886	1
chrEMRSA15:2371007:C:T		NA	NA	0.000499965	1	-0.00162	1
chrEMRSA15:2371009:C:T		0	1	5.04145e-05	1	-0.00145	1
chrEMRSA15:2371013:G:T		0	1	0.000105968	1	-0.00146	1
chrEMRSA15:2371013:G:A		NA	NA	5.04145e-05	1	-0.00145	1
chrEMRSA15:2371014:A:G		0	1	2.25352e-05	1	-0.00145	1
chrEMRSA15:2371017:G:A		NA	NA	2.25352e-05	1	-0.00145	1
chrEMRSA15:2371043:C:T		0	1	2.25352e-05	1	-0.00145	1
chrEMRSA15:2371043:caaatttctatactttt:c		0	1	2.25352e-05	1	-0.00145	1
chrEMRSA15:2371044:A:T		NA	NA	6.76709e-05	1	-0.00145	1
chrEMRSA15:2371061:A:C		NA	NA	0.000499965	1	-0.00162	1
chrEMRSA15:2371067:T:C		NA	NA	2.25352e-05	1	-0.00145	1
chrEMRSA15:2371078:G:T		0	1	5.96657e-05	1	-0.00145	1
chrEMRSA15:2371080:T:C		NA	NA	2.25352e-05	1	-0.00145	1
chrEMRSA15:2371084:ag:a		0	1	2.25352e-05	1	-0.00145	1
chrEMRSA15:2371086:c:cA		0	1	2.25352e-05	1	-0.00145	1
chrEMRSA15:2371102:G:A		0	1	2.25352e-05	1	-0.00145	1
chrEMRSA15:2371111:G:A		NA	NA	2.25352e-05	1	-0.00145	1
chrEMRSA15:2371120:G:T		NA	NA	2.25352e-05	1	-0.00145	1
chrEMRSA15:2371121:A:G		0	1	3.90415e-05	1	-0.00145	1
chrEMRSA15:2371123:G:A		NA	NA	0.000196929	1	-0.00148	1
chrEMRSA15:2371123:G:C		NA	NA	2.25352e-05	1	-0.00145	1
chrEMRSA15:2371137:T:C		NA	NA	2.25352e-05	1	-0.00145	1
chrEMRSA15:2371141:C:T		0	1	2.25352e-05	1	-0.00145	1
chrEMRSA15:2371151:G:T		0	1	2.25352e-05	1	-0.00145	1
chrEMRSA15:2371210:T:C		NA	NA	2.25352e-05	1	-0.00145	1
chrEMRSA15:2371217:T:G		0	1	3.18734e-05	1	-0.00145	1
chrEMRSA15:2371223:at:a		0	1	2.25352e-05	1	-0.00145	1
chrEMRSA15:2371228:T:A		0	1	2.25352e-05	1	-0.00145	1
chrEMRSA15:2371234:G:A		NA	NA	2.25352e-05	1	-0.00145	1
chrEMRSA15:2371240:T:C		0	1	2.25352e-05	1	-0.00145	1
chrEMRSA15:2371244:a:aT		0	1	2.25352e-05	1	-0.00145	1
chrEMRSA15:2371270:A:G	putative exported protein	NA	NA	2.25352e-05	1	-0.00145	1
chrEMRSA15:2371273:G:A	putative exported protein	0	1	2.25352e-05	1	-0.00145	1
chrEMRSA15:2371302:t:tGC	putative exported protein	NA	NA	2.25352e-05	1	-0.00145	1
chrEMRSA15:2371303:G:A	putative exported protein	NA	NA	2.25352e-05	1	-0.00145	1
chrEMRSA15:2371306:T:C	putative exported protein	0	1	2.25352e-05	1	-0.00145	1
chrEMRSA15:2371311:A:T	putative exported protein	NA	NA	8.44516e-05	1	-0.00145	1
chrEMRSA15:2371319:C:T	putative exported protein	0	1	3.90415e-05	1	-0.00145	1
chrEMRSA15:2371344:C:T	putative exported protein	NA	NA	0.000196929	1	-0.00148	1
chrEMRSA15:2371345:G:A	putative exported protein	0	1	3.18734e-05	1	-0.00145	1
chrEMRSA15:2371359:T:C	putative exported protein	NA	1	-0.000200269	1	0.000613	1
chrEMRSA15:2371362:C:T	putative exported protein	NA	NA	0.000335978	1	-0.00153	1
chrEMRSA15:2371402:G:A	putative exported protein	0	1	3.18734e-05	1	-0.00145	1
chrEMRSA15:2371416:C:T	putative exported protein	NA	NA	2.25352e-05	1	-0.00145	1
chrEMRSA15:2371438:C:A	putative exported protein	0	1	3.18734e-05	1	-0.00145	1
chrEMRSA15:2371445:A:C	putative exported protein	0	1	2.25352e-05	1	-0.00145	1
chrEMRSA15:2371456:G:T	putative exported protein	NA	NA	5.04145e-05	1	-0.00145	1
chrEMRSA15:2371464:ctactacagctattactactacaatggt:c	putative exported protein	NA	NA	2.25352e-05	1	-0.00145	1
chrEMRSA15:2371467:C:T	putative exported protein	NA	NA	4.50867e-05	1	-0.00145	1
chrEMRSA15:2371471:A:T	putative exported protein	NA	NA	3.90415e-05	1	-0.00145	1
chrEMRSA15:2371481:a:aCTACAATGG	putative exported protein	NA	NA	2.25352e-05	1	-0.00145	1
chrEMRSA15:2371485:C:T	putative exported protein	NA	NA	0.000260003	1	-0.0015	1
chrEMRSA15:2371486:aatggttacaataact:a	putative exported protein	NA	NA	2.25352e-05	1	-0.00145	1
chrEMRSA15:2371491:T:C	putative exported protein	NA	1	-0.000226028	1	0.000512	1
chrEMRSA15:2371491:T:A	putative exported protein	NA	NA	0	1	NA	NA
chrEMRSA15:2371492:T:A	putative exported protein	NA	NA	2.25352e-05	1	-0.00145	1
chrEMRSA15:2371492:t:tACAATA	putative exported protein	0	1	2.25352e-05	1	-0.00145	1
chrEMRSA15:2371495:aataact:a	putative exported protein	4.517	1	-0.000380793	1	0.00132	1
chrEMRSA15:2371495:aataact:aATAACTataact	putative exported protein	0	1	9.3095e-05	1	-0.00146	1
chrEMRSA15:2371497:taactataactataac:tGGCaactataactataac	putative exported protein	0	1	7.8168e-05	1	-0.00145	1
chrEMRSA15:2371497:taactataactataac:t	putative exported protein	NA	NA	2.25352e-05	1	-0.00145	1
chrEMRSA15:2371501:T:A	putative exported protein	0	1	7.48311e-05	1	-0.00145	1
chrEMRSA15:2371503:T:C	putative exported protein	0	1	0.000101012	1	-0.00146	1
chrEMRSA15:2371505:A:G	putative exported protein	NA	NA	0.000499965	1	-0.00162	1
chrEMRSA15:2371509:T:C	putative exported protein	NA	1	-0.000236392	1	0.000538	1
chrEMRSA15:2371509:T:A	putative exported protein	NA	NA	0	1	NA	NA
chrEMRSA15:2371509:t:tAACTAC	putative exported protein	NA	NA	7.134e-05	1	-0.00145	1
chrEMRSA15:2371512:C:T	putative exported protein	NA	NA	3.90415e-05	1	-0.00145	1
chrEMRSA15:2371514:attacaacaacggttatagctacaataactacagccg:a	putative exported protein	0	1	0.000123865	1	-0.00146	1
chrEMRSA15:2371515:ttacaacaacggttatagctacaataac:t	putative exported protein	NA	NA	4.50867e-05	1	-0.00145	1
chrEMRSA15:2371521:C:T	putative exported protein	NA	NA	4.50867e-05	1	-0.00145	1
chrEMRSA15:2371524:C:T	putative exported protein	NA	1	-0.00094159	1	0.00288	1
chrEMRSA15:2371531:A:T	putative exported protein	NA	NA	3.18734e-05	1	-0.00145	1
chrEMRSA15:2371532:G:A	putative exported protein	NA	NA	3.18734e-05	1	-0.00145	1
chrEMRSA15:2371539:T:C	putative exported protein	NA	NA	2.25352e-05	1	-0.00145	1
chrEMRSA15:2371542:C:T	putative exported protein	NA	1	-0.00110152	1	0.00363	1
chrEMRSA15:2371548:C:T	putative exported protein	0	1	3.18734e-05	1	-0.00145	1
chrEMRSA15:2371548:C:G	putative exported protein	0	1	2.25352e-05	1	-0.00145	1
chrEMRSA15:2371554:C:T	putative exported protein	NA	NA	-0.0016551	1	0.0127	1
chrEMRSA15:2371571:A:G	putative exported protein	NA	NA	3.18734e-05	1	-0.00145	1
chrEMRSA15:2371582:t:tATAACTACA	putative exported protein	NA	NA	5.5233e-05	1	-0.00145	1
chrEMRSA15:2371593:T:C	putative exported protein	NA	NA	0.000499965	1	-0.00162	1
chrEMRSA15:2371595:A:G	putative exported protein	0	1	2.25352e-05	1	-0.00145	1
chrEMRSA15:2371596:C:T	putative exported protein	NA	NA	8.44516e-05	1	-0.00145	1
chrEMRSA15:2371599:T:C	putative exported protein	NA	NA	0.000199587	1	-0.00148	1
chrEMRSA15:2371616:A:G	putative exported protein	NA	NA	2.25352e-05	1	-0.00145	1
chrEMRSA15:2371619:G:A	putative exported protein	0	1	2.25352e-05	1	-0.00145	1
chrEMRSA15:2371620:C:T	putative exported protein	NA	NA	2.25352e-05	1	-0.00145	1
chrEMRSA15:2371625:G:A	putative exported protein	NA	NA	5.04145e-05	1	-0.00145	1
chrEMRSA15:2371628:c:cTGG	putative exported protein	NA	NA	2.25352e-05	1	-0.00145	1
chrEMRSA15:2371630:G:A	putative exported protein	0	1	2.25352e-05	1	-0.00145	1
chrEMRSA15:2371635:T:C	putative exported protein	0	1	2.25352e-05	1	-0.00145	1
chrEMRSA15:2371637:T:C	putative exported protein	0	1	3.18734e-05	1	-0.00145	1
chrEMRSA15:2371647:C:G	putative exported protein	NA	NA	2.25352e-05	1	-0.00145	1
chrEMRSA15:2371668:T:C	putative exported protein	NA	NA	2.25352e-05	1	-0.00145	1
chrEMRSA15:2371669:G:A	putative exported protein	0	1	5.5233e-05	1	-0.00145	1
chrEMRSA15:2371670:T:C	putative exported protein	0	1	3.18734e-05	1	-0.00145	1
chrEMRSA15:2371682:C:T	putative exported protein	NA	NA	2.25352e-05	1	-0.00145	1
chrEMRSA15:2371683:A:T	putative exported protein	NA	NA	2.25352e-05	1	-0.00145	1
chrEMRSA15:2371690:G:T	putative exported protein	NA	NA	2.25352e-05	1	-0.00145	1
chrEMRSA15:2371692:T:C	putative exported protein	NA	NA	0.000199587	1	-0.00148	1
chrEMRSA15:2371693:C:A	putative exported protein	NA	NA	2.25352e-05	1	-0.00145	1
chrEMRSA15:2371706:G:C	putative exported protein	NA	NA	2.25352e-05	1	-0.00145	1
chrEMRSA15:2371707:C:T	putative exported protein	NA	NA	2.25352e-05	1	-0.00145	1
chrEMRSA15:2371725:t:tTACACTTCTGGTCGTAACTTA	putative exported protein	NA	NA	2.25352e-05	1	-0.00145	1
chrEMRSA15:2371728:T:C	putative exported protein	NA	NA	-0.00117583	1	0.00695	1
chrEMRSA15:2371728:T:G	putative exported protein	0	1	2.25352e-05	1	-0.00145	1
chrEMRSA15:2371734:A:T	putative exported protein	NA	NA	-0.00117583	1	0.00695	1
chrEMRSA15:2371735:G:A	putative exported protein	NA	NA	2.25352e-05	1	-0.00145	1
chrEMRSA15:2371737:A:T	putative exported protein	NA	NA	-0.00117583	1	0.00695	1
chrEMRSA15:2371739:G:A	putative exported protein	NA	NA	5.04145e-05	1	-0.00145	1
chrEMRSA15:2371775:T:C	putative exported protein	NA	NA	2.25352e-05	1	-0.00145	1
chrEMRSA15:2371819:G:A	putative exported protein	0	1	2.25352e-05	1	-0.00145	1
chrEMRSA15:2371831:G:T	putative exported protein	NA	NA	3.90415e-05	1	-0.00145	1
chrEMRSA15:2371844:C:T	putative exported protein	NA	NA	2.25352e-05	1	-0.00145	1
chrEMRSA15:2371863:G:A	putative exported protein	NA	NA	2.25352e-05	1	-0.00145	1
chrEMRSA15:2371929:C:T	putative exported protein	0	1	2.25352e-05	1	-0.00145	1
chrEMRSA15:2371947:C:T	putative exported protein	NA	NA	0.000117466	1	-0.00146	1
chrEMRSA15:2371961:G:T	putative exported protein	NA	NA	2.25352e-05	1	-0.00145	1
chrEMRSA15:2371967:cagaaatgaacta:c	putative exported protein	0	1	2.25352e-05	1	-0.00145	1
chrEMRSA15:2371968:A:T	putative exported protein	NA	NA	0.000196929	1	-0.00148	1
chrEMRSA15:2371988:G:A	putative exported protein	0	1	2.25352e-05	1	-0.00145	1
chrEMRSA15:2371989:C:T	putative exported protein	NA	NA	0.000133871	1	-0.00146	1
chrEMRSA15:2371995:T:A	putative exported protein	NA	NA	0.000196929	1	-0.00148	1
chrEMRSA15:2371995:T:C	putative exported protein	0	1	2.25352e-05	1	-0.00145	1
chrEMRSA15:2372025:C:T	putative exported protein	NA	NA	2.25352e-05	1	-0.00145	1
chrEMRSA15:2372029:G:A	putative exported protein	0	1	2.25352e-05	1	-0.00145	1
chrEMRSA15:2372032:G:T	putative exported protein	NA	NA	5.96657e-05	1	-0.00145	1
chrEMRSA15:2372034:T:C	putative exported protein	NA	NA	2.25352e-05	1	-0.00145	1
chrEMRSA15:2372046:C:A	putative exported protein	NA	NA	2.25352e-05	1	-0.00145	1
chrEMRSA15:2372058:A:T		NA	NA	0.000626265	1	-0.00172	1
chrEMRSA15:2372060:T:C		0	1	2.25352e-05	1	-0.00145	1
chrEMRSA15:2372065:A:G		NA	1	-0.000141996	1	0.000418	1
chrEMRSA15:2372065:act:a		NA	NA	0.000489089	1	-0.00161	1
chrEMRSA15:2372067:ta:t		0	1	2.25352e-05	1	-0.00145	1
chrEMRSA15:2372069:A:T		NA	1	-0.000146567	1	0.000432	1
chrEMRSA15:2372069:A:C		NA	NA	0	1	NA	NA
chrEMRSA15:2372070:gt:g		NA	NA	0.000448783	1	-0.00159	1
chrEMRSA15:2372072:T:A		NA	NA	7.48311e-05	1	-0.00145	1
chrEMRSA15:2372074:T:G	hypothetical protein	NA	NA	0.000108363	1	-0.00146	1
chrEMRSA15:2372076:C:A	hypothetical protein	NA	NA	0.00057519	1	-0.00168	1
chrEMRSA15:2372076:C:G	hypothetical protein	NA	NA	0	1	NA	NA
chrEMRSA15:2372089:T:A	hypothetical protein	NA	NA	5.96657e-05	1	-0.00145	1
chrEMRSA15:2372090:C:T	hypothetical protein	NA	NA	4.50867e-05	1	-0.00145	1
chrEMRSA15:2372093:G:T	hypothetical protein	NA	NA	0.000191511	1	-0.00147	1
chrEMRSA15:2372093:G:A	hypothetical protein	0	1	7.134e-05	1	-0.00145	1
chrEMRSA15:2372095:G:A	hypothetical protein	NA	NA	0.000188748	1	-0.00147	1
chrEMRSA15:2372095:G:C	hypothetical protein	NA	NA	0	1	NA	NA
chrEMRSA15:2372101:T:C	hypothetical protein	NA	NA	0.000226925	1	-0.00149	1
chrEMRSA15:2372112:A:T	hypothetical protein	NA	NA	3.18734e-05	1	-0.00145	1
chrEMRSA15:2372121:gaa:ga	hypothetical protein	0	1	0.000220984	1	-0.00148	1
chrEMRSA15:2372121:gaa:gAaa	hypothetical protein	0	1	8.74263e-05	1	-0.00145	1
chrEMRSA15:2372121:gaa:gAAaa	hypothetical protein	NA	NA	0	1	NA	NA
chrEMRSA15:2372121:gaa:g	hypothetical protein	NA	NA	0	1	NA	NA
chrEMRSA15:2372122:a:aCATC	hypothetical protein	NA	NA	0.000282076	1	-0.0015	1
chrEMRSA15:2372124:A:G	hypothetical protein	NA	NA	2.25352e-05	1	-0.00145	1
chrEMRSA15:2372132:A:G	hypothetical protein	0	1	0.000630256	1	-0.00172	1
chrEMRSA15:2372132:A:T	hypothetical protein	NA	NA	0	1	NA	NA
chrEMRSA15:2372137:G:A	hypothetical protein	NA	NA	2.25352e-05	1	-0.00145	1
chrEMRSA15:2372138:T:C	hypothetical protein	NA	NA	2.25352e-05	1	-0.00145	1
chrEMRSA15:2372139:A:G	hypothetical protein	NA	NA	0.000262076	1	-0.0015	1
chrEMRSA15:2372139:A:C	hypothetical protein	NA	NA	2.25352e-05	1	-0.00145	1
chrEMRSA15:2372139:A:T	hypothetical protein	NA	NA	0	1	NA	NA
chrEMRSA15:2372140:A:G	hypothetical protein	NA	NA	0.000261041	1	-0.0015	1
chrEMRSA15:2372144:T:C	hypothetical protein	NA	NA	0.000105968	1	-0.00146	1
chrEMRSA15:2372145:C:T	hypothetical protein	NA	NA	0.000196929	1	-0.00148	1
chrEMRSA15:2372152:T:C	hypothetical protein	NA	NA	0.000578732	1	-0.00168	1
chrEMRSA15:2372152:T:A	hypothetical protein	NA	NA	0	1	NA	NA
chrEMRSA15:2372161:T:C	hypothetical protein	NA	NA	0.000576962	1	-0.00168	1
chrEMRSA15:2372161:T:G	hypothetical protein	NA	NA	0	1	NA	NA
chrEMRSA15:2372164:C:T	hypothetical protein	0	1	4.50867e-05	1	-0.00145	1
chrEMRSA15:2372169:C:T	hypothetical protein	NA	NA	0.000105968	1	-0.00146	1
chrEMRSA15:2372198:A:G	hypothetical protein	0	1	2.25352e-05	1	-0.00145	1
chrEMRSA15:2372203:C:T	hypothetical protein	NA	NA	2.25352e-05	1	-0.00145	1
chrEMRSA15:2372210:T:A	hypothetical protein	NA	NA	8.44516e-05	1	-0.00145	1
chrEMRSA15:2372219:C:T	hypothetical protein	NA	NA	2.25352e-05	1	-0.00145	1
chrEMRSA15:2372224:T:C	hypothetical protein	NA	NA	2.25352e-05	1	-0.00145	1
chrEMRSA15:2372230:A:G	hypothetical protein	NA	NA	0.000637076	1	-0.00173	1
chrEMRSA15:2372231:C:T	hypothetical protein	NA	1	-0.000682976	1	0.00186	1
chrEMRSA15:2372239:C:T	hypothetical protein	NA	NA	2.25352e-05	1	-0.00145	1
chrEMRSA15:2372244:A:G	hypothetical protein	NA	NA	2.25352e-05	1	-0.00145	1
chrEMRSA15:2372255:A:G	hypothetical protein	NA	NA	5.5233e-05	1	-0.00145	1
chrEMRSA15:2372269:G:A	hypothetical protein	0	1	3.90415e-05	1	-0.00145	1
chrEMRSA15:2372287:G:T	hypothetical protein	NA	NA	2.25352e-05	1	-0.00145	1
chrEMRSA15:2372292:C:T	hypothetical protein	NA	NA	5.04145e-05	1	-0.00145	1
chrEMRSA15:2372318:C:A		NA	NA	7.134e-05	1	-0.00145	1
chrEMRSA15:2372320:A:T		NA	NA	0.000485863	1	-0.00161	1
chrEMRSA15:2372320:A:C		NA	NA	0	1	NA	NA
chrEMRSA15:2372320:A:G		NA	NA	0	1	NA	NA
chrEMRSA15:2372321:A:G		NA	NA	0.000483273	1	-0.00161	1
chrEMRSA15:2372321:A:T		NA	NA	0	1	NA	NA
chrEMRSA15:2372321:A:C		NA	NA	0	1	NA	NA
chrEMRSA15:2372322:T:C		NA	NA	0.000482625	1	-0.00161	1
chrEMRSA15:2372322:T:A		NA	NA	0	1	NA	NA
chrEMRSA15:2372323:C:T		NA	NA	3.18734e-05	1	-0.00145	1
chrEMRSA15:2372334:A:G		NA	NA	0.000494865	1	-0.00162	1
chrEMRSA15:2372334:A:C		NA	NA	0	1	NA	NA
chrEMRSA15:2372349:a:aC		NA	NA	2.25352e-05	1	-0.00145	1
chrEMRSA15:2372351:C:T		NA	NA	0.000637076	1	-0.00173	1
chrEMRSA15:2372351:C:G		NA	NA	2.25352e-05	1	-0.00145	1
chrEMRSA15:2372354:C:T		NA	NA	2.25352e-05	1	-0.00145	1
chrEMRSA15:2372359:T:C		0	1	2.25352e-05	1	-0.00145	1
chrEMRSA15:2372361:C:T		NA	NA	2.25352e-05	1	-0.00145	1
chrEMRSA15:2372378:ag:a		0	1	5.04145e-05	1	-0.00145	1
chrEMRSA15:2372385:G:A		NA	NA	3.18734e-05	1	-0.00145	1
chrEMRSA15:2372394:A:G		0	1	2.25352e-05	1	-0.00145	1
chrEMRSA15:2372398:T:C		0	1	2.25352e-05	1	-0.00145	1
chrEMRSA15:2372400:A:T		NA	NA	0.000196929	1	-0.00148	1
chrEMRSA15:2372401:T:C		0	1	2.25352e-05	1	-0.00145	1
chrEMRSA15:2372415:C:A		NA	NA	7.48311e-05	1	-0.00145	1
chrEMRSA15:2372415:C:T		NA	NA	2.25352e-05	1	-0.00145	1
chrEMRSA15:2372418:T:A		NA	NA	2.25352e-05	1	-0.00145	1
chrEMRSA15:2372419:T:A		NA	NA	2.25352e-05	1	-0.00145	1
chrEMRSA15:2372421:aaattataaccgctac:a		0	1	2.25352e-05	1	-0.00145	1
chrEMRSA15:2372424:T:C		NA	NA	0.000277193	1	-0.0015	1
chrEMRSA15:2372427:T:C		0	1	2.25352e-05	1	-0.00145	1
chrEMRSA15:2372432:G:A		0	1	3.18734e-05	1	-0.00145	1
chrEMRSA15:2372435:A:G		0	1	2.25352e-05	1	-0.00145	1
chrEMRSA15:2372447:G:A		NA	NA	2.25352e-05	1	-0.00145	1
chrEMRSA15:2372459:T:C		NA	NA	0.000258961	1	-0.0015	1
chrEMRSA15:2372464:A:G		NA	NA	2.25352e-05	1	-0.00145	1
chrEMRSA15:2372466:A:C		NA	NA	2.25352e-05	1	-0.00145	1
chrEMRSA15:2372466:A:G		NA	NA	2.25352e-05	1	-0.00145	1
chrEMRSA15:2372467:t:tTA		0	1	5.96657e-05	1	-0.00145	1
chrEMRSA15:2372473:A:G		NA	NA	2.25352e-05	1	-0.00145	1
chrEMRSA15:2372482:G:A		0	1	2.25352e-05	1	-0.00145	1
chrEMRSA15:2372483:C:A		NA	NA	2.25352e-05	1	-0.00145	1
chrEMRSA15:2372485:C:T		NA	NA	2.25352e-05	1	-0.00145	1
chrEMRSA15:2372504:A:T	putative Na+/H+ antiporter	NA	NA	2.25352e-05	1	-0.00145	1
chrEMRSA15:2372527:T:A	putative Na+/H+ antiporter	NA	NA	2.25352e-05	1	-0.00145	1
chrEMRSA15:2372528:C:T	putative Na+/H+ antiporter	NA	NA	0.000497419	1	-0.00162	1
chrEMRSA15:2372528:C:A	putative Na+/H+ antiporter	NA	NA	2.25352e-05	1	-0.00145	1
chrEMRSA15:2372542:A:G	putative Na+/H+ antiporter	NA	NA	8.74263e-05	1	-0.00145	1
chrEMRSA15:2372543:G:A	putative Na+/H+ antiporter	NA	NA	2.25352e-05	1	-0.00145	1
chrEMRSA15:2372549:T:A	putative Na+/H+ antiporter	0	1	7.8168e-05	1	-0.00145	1
chrEMRSA15:2372553:A:G	putative Na+/H+ antiporter	0	1	2.25352e-05	1	-0.00145	1
chrEMRSA15:2372555:A:T	putative Na+/H+ antiporter	NA	NA	0.00010352	1	-0.00146	1
chrEMRSA15:2372558:T:C	putative Na+/H+ antiporter	NA	NA	2.25352e-05	1	-0.00145	1
chrEMRSA15:2372559:G:T	putative Na+/H+ antiporter	0	1	2.25352e-05	1	-0.00145	1
chrEMRSA15:2372561:G:A	putative Na+/H+ antiporter	0	1	3.90415e-05	1	-0.00145	1
chrEMRSA15:2372564:T:C	putative Na+/H+ antiporter	NA	NA	2.25352e-05	1	-0.00145	1
chrEMRSA15:2372576:T:C	putative Na+/H+ antiporter	NA	NA	2.25352e-05	1	-0.00145	1
chrEMRSA15:2372581:T:C	putative Na+/H+ antiporter	NA	NA	2.25352e-05	1	-0.00145	1
chrEMRSA15:2372585:T:C	putative Na+/H+ antiporter	NA	1	-0.00086351	1	0.0042	1
chrEMRSA15:2372585:T:A	putative Na+/H+ antiporter	NA	NA	2.25352e-05	1	-0.00145	1
chrEMRSA15:2372588:G:A	putative Na+/H+ antiporter	0	1	4.50867e-05	1	-0.00145	1
chrEMRSA15:2372589:A:C	putative Na+/H+ antiporter	NA	NA	2.25352e-05	1	-0.00145	1
chrEMRSA15:2372598:C:T	putative Na+/H+ antiporter	NA	NA	-9.14835e-05	1	0.00026	1
chrEMRSA15:2372614:G:A	putative Na+/H+ antiporter	0	1	2.25352e-05	1	-0.00145	1
chrEMRSA15:2372627:G:A	putative Na+/H+ antiporter	NA	NA	2.25352e-05	1	-0.00145	1
chrEMRSA15:2372636:T:C	putative Na+/H+ antiporter	NA	NA	0.000276208	1	-0.0015	1
chrEMRSA15:2372637:G:T	putative Na+/H+ antiporter	NA	NA	2.25352e-05	1	-0.00145	1
chrEMRSA15:2372639:T:C	putative Na+/H+ antiporter	NA	NA	2.25352e-05	1	-0.00145	1
chrEMRSA15:2372640:G:C	putative Na+/H+ antiporter	NA	NA	2.25352e-05	1	-0.00145	1
chrEMRSA15:2372645:C:T	putative Na+/H+ antiporter	NA	NA	2.25352e-05	1	-0.00145	1
chrEMRSA15:2372660:T:C	putative Na+/H+ antiporter	NA	NA	2.25352e-05	1	-0.00145	1
chrEMRSA15:2372663:G:A	putative Na+/H+ antiporter	NA	NA	0.000497419	1	-0.00162	1
chrEMRSA15:2372663:G:T	putative Na+/H+ antiporter	NA	NA	0.000254756	1	-0.00149	1
chrEMRSA15:2372687:T:C	putative Na+/H+ antiporter	0	1	0.000108363	1	-0.00146	1
chrEMRSA15:2372698:A:G	putative Na+/H+ antiporter	NA	NA	2.25352e-05	1	-0.00145	1
chrEMRSA15:2372703:G:A	putative Na+/H+ antiporter	NA	NA	2.25352e-05	1	-0.00145	1
chrEMRSA15:2372711:G:A	putative Na+/H+ antiporter	NA	NA	2.25352e-05	1	-0.00145	1
chrEMRSA15:2372711:G:T	putative Na+/H+ antiporter	NA	NA	2.25352e-05	1	-0.00145	1
chrEMRSA15:2372724:T:C	putative Na+/H+ antiporter	0	1	7.8168e-05	1	-0.00145	1
chrEMRSA15:2372725:C:T	putative Na+/H+ antiporter	NA	NA	2.25352e-05	1	-0.00145	1
chrEMRSA15:2372756:A:T	putative Na+/H+ antiporter	NA	NA	5.04145e-05	1	-0.00145	1
chrEMRSA15:2372768:C:T	putative Na+/H+ antiporter	NA	NA	2.25352e-05	1	-0.00145	1
chrEMRSA15:2372774:A:G	putative Na+/H+ antiporter	NA	NA	2.25352e-05	1	-0.00145	1
chrEMRSA15:2372778:C:T	putative Na+/H+ antiporter	0	1	2.25352e-05	1	-0.00145	1
chrEMRSA15:2372785:C:A	putative Na+/H+ antiporter	NA	NA	2.25352e-05	1	-0.00145	1
chrEMRSA15:2372786:G:A	putative Na+/H+ antiporter	0	1	3.18734e-05	1	-0.00145	1
chrEMRSA15:2372794:G:A	putative Na+/H+ antiporter	NA	NA	3.18734e-05	1	-0.00145	1
chrEMRSA15:2372796:G:A	putative Na+/H+ antiporter	0	1	2.25352e-05	1	-0.00145	1
chrEMRSA15:2372796:G:T	putative Na+/H+ antiporter	0	1	2.25352e-05	1	-0.00145	1
chrEMRSA15:2372797:C:T	putative Na+/H+ antiporter	NA	NA	0.000253695	1	-0.00149	1
chrEMRSA15:2372805:C:T	putative Na+/H+ antiporter	0	1	3.18734e-05	1	-0.00145	1
chrEMRSA15:2372813:A:G	putative Na+/H+ antiporter	NA	NA	0.000499329	1	-0.00162	1
chrEMRSA15:2372818:C:T	putative Na+/H+ antiporter	NA	1	-3.57353e-05	1	7.65e-05	1
chrEMRSA15:2372829:C:A	putative Na+/H+ antiporter	0	1	3.18734e-05	1	-0.00145	1
chrEMRSA15:2372829:C:T	putative Na+/H+ antiporter	NA	NA	2.25352e-05	1	-0.00145	1
chrEMRSA15:2372830:T:G	putative Na+/H+ antiporter	0	1	3.90415e-05	1	-0.00145	1
chrEMRSA15:2372831:T:C	putative Na+/H+ antiporter	NA	NA	2.25352e-05	1	-0.00145	1
chrEMRSA15:2372834:T:A	putative Na+/H+ antiporter	0	1	2.25352e-05	1	-0.00145	1
chrEMRSA15:2372836:C:T	putative Na+/H+ antiporter	NA	NA	2.25352e-05	1	-0.00145	1
chrEMRSA15:2372846:G:T	putative Na+/H+ antiporter	NA	NA	2.25352e-05	1	-0.00145	1
chrEMRSA15:2372846:G:A	putative Na+/H+ antiporter	0	1	2.25352e-05	1	-0.00145	1
chrEMRSA15:2372847:C:T	putative Na+/H+ antiporter	0	1	3.90415e-05	1	-0.00145	1
chrEMRSA15:2372848:C:T	putative Na+/H+ antiporter	NA	NA	8.13697e-05	1	-0.00145	1
chrEMRSA15:2372860:T:C	putative Na+/H+ antiporter	NA	NA	5.04145e-05	1	-0.00145	1
chrEMRSA15:2372875:C:T	putative Na+/H+ antiporter	NA	NA	4.50867e-05	1	-0.00145	1
chrEMRSA15:2372885:T:A	putative Na+/H+ antiporter	NA	NA	2.25352e-05	1	-0.00145	1
chrEMRSA15:2372887:C:T	putative Na+/H+ antiporter	NA	NA	2.25352e-05	1	-0.00145	1
chrEMRSA15:2372888:T:C	putative Na+/H+ antiporter	NA	NA	2.25352e-05	1	-0.00145	1
chrEMRSA15:2372915:T:C	putative Na+/H+ antiporter	NA	NA	4.50867e-05	1	-0.00145	1
chrEMRSA15:2372916:C:T	putative Na+/H+ antiporter	NA	NA	2.25352e-05	1	-0.00145	1
chrEMRSA15:2372917:C:T	putative Na+/H+ antiporter	0	1	2.25352e-05	1	-0.00145	1
chrEMRSA15:2372918:G:A	putative Na+/H+ antiporter	NA	NA	2.25352e-05	1	-0.00145	1
chrEMRSA15:2372924:T:G	putative Na+/H+ antiporter	NA	NA	2.25352e-05	1	-0.00145	1
chrEMRSA15:2372935:A:G	putative Na+/H+ antiporter	NA	NA	5.5233e-05	1	-0.00145	1
chrEMRSA15:2372942:A:G	putative Na+/H+ antiporter	NA	1	-3.27108e-05	1	7e-05	1
chrEMRSA15:2372944:T:C	putative Na+/H+ antiporter	NA	NA	2.25352e-05	1	-0.00145	1
chrEMRSA15:2372947:T:C	putative Na+/H+ antiporter	NA	NA	3.18734e-05	1	-0.00145	1
chrEMRSA15:2372960:A:C	putative Na+/H+ antiporter	NA	NA	2.25352e-05	1	-0.00145	1
chrEMRSA15:2372963:C:A	putative Na+/H+ antiporter	NA	NA	4.50867e-05	1	-0.00145	1
chrEMRSA15:2372966:C:T	putative Na+/H+ antiporter	NA	1	-3.27108e-05	1	7e-05	1
chrEMRSA15:2372971:A:T	putative Na+/H+ antiporter	NA	NA	2.25352e-05	1	-0.00145	1
chrEMRSA15:2372981:C:T	putative Na+/H+ antiporter	NA	NA	2.25352e-05	1	-0.00145	1
chrEMRSA15:2372986:T:C	putative Na+/H+ antiporter	NA	NA	0.000198262	1	-0.00148	1
chrEMRSA15:2372988:G:A	putative Na+/H+ antiporter	NA	NA	0.000458899	1	-0.00159	1
chrEMRSA15:2373015:G:A	putative Na+/H+ antiporter	NA	NA	8.74263e-05	1	-0.00145	1
chrEMRSA15:2373017:G:T	putative Na+/H+ antiporter	NA	NA	0.000313562	1	-0.00152	1
chrEMRSA15:2373020:G:A	putative Na+/H+ antiporter	NA	NA	2.25352e-05	1	-0.00145	1
chrEMRSA15:2373026:G:A	putative Na+/H+ antiporter	NA	1	-3.27108e-05	1	7e-05	1
chrEMRSA15:2373029:A:G	putative Na+/H+ antiporter	NA	NA	2.25352e-05	1	-0.00145	1
chrEMRSA15:2373036:G:A	putative Na+/H+ antiporter	NA	NA	4.50867e-05	1	-0.00145	1
chrEMRSA15:2373052:C:T	putative Na+/H+ antiporter	NA	NA	0.000253695	1	-0.00149	1
chrEMRSA15:2373056:C:T	putative Na+/H+ antiporter	NA	NA	2.25352e-05	1	-0.00145	1
chrEMRSA15:2373070:G:A	putative Na+/H+ antiporter	NA	NA	2.25352e-05	1	-0.00145	1
chrEMRSA15:2373074:A:T	putative Na+/H+ antiporter	NA	NA	2.25352e-05	1	-0.00145	1
chrEMRSA15:2373080:A:C	putative Na+/H+ antiporter	NA	1	-3.95229e-05	1	8.47e-05	1
chrEMRSA15:2373080:A:T	putative Na+/H+ antiporter	NA	NA	6.76709e-05	1	-0.00145	1
chrEMRSA15:2373081:C:T	putative Na+/H+ antiporter	0	1	6.76709e-05	1	-0.00145	1
chrEMRSA15:2373083:C:T	putative Na+/H+ antiporter	NA	NA	2.25352e-05	1	-0.00145	1
chrEMRSA15:2373085:C:T	putative Na+/H+ antiporter	NA	NA	3.90415e-05	1	-0.00145	1
chrEMRSA15:2373094:C:T	putative Na+/H+ antiporter	NA	NA	2.25352e-05	1	-0.00145	1
chrEMRSA15:2373105:G:T	putative Na+/H+ antiporter	NA	NA	0.000172817	1	-0.00147	1
chrEMRSA15:2373112:G:C	putative Na+/H+ antiporter	NA	1	-0.00164717	1	0.00688	1
chrEMRSA15:2373112:G:A	putative Na+/H+ antiporter	NA	NA	2.25352e-05	1	-0.00145	1
chrEMRSA15:2373118:C:A	putative Na+/H+ antiporter	NA	NA	2.25352e-05	1	-0.00145	1
chrEMRSA15:2373121:G:A	putative Na+/H+ antiporter	0	1	2.25352e-05	1	-0.00145	1
chrEMRSA15:2373122:C:T	putative Na+/H+ antiporter	NA	NA	2.25352e-05	1	-0.00145	1
chrEMRSA15:2373127:ta:t	putative Na+/H+ antiporter	NA	NA	5.96657e-05	1	-0.00145	1
chrEMRSA15:2373131:C:T	putative Na+/H+ antiporter	NA	NA	2.25352e-05	1	-0.00145	1
chrEMRSA15:2373137:A:G	putative Na+/H+ antiporter	NA	NA	2.25352e-05	1	-0.00145	1
chrEMRSA15:2373142:gcaaa:g	putative Na+/H+ antiporter	NA	NA	2.25352e-05	1	-0.00145	1
chrEMRSA15:2373153:A:G	putative Na+/H+ antiporter	0	1	2.25352e-05	1	-0.00145	1
chrEMRSA15:2373158:C:T	putative Na+/H+ antiporter	NA	NA	2.25352e-05	1	-0.00145	1
chrEMRSA15:2373162:A:G	putative Na+/H+ antiporter	NA	NA	2.25352e-05	1	-0.00145	1
chrEMRSA15:2373169:G:A	putative Na+/H+ antiporter	0	1	2.25352e-05	1	-0.00145	1
chrEMRSA15:2373172:C:T	putative Na+/H+ antiporter	0	1	7.8168e-05	1	-0.00145	1
chrEMRSA15:2373178:C:A	putative Na+/H+ antiporter	0	1	2.25352e-05	1	-0.00145	1
chrEMRSA15:2373200:C:A	putative Na+/H+ antiporter	NA	NA	3.90415e-05	1	-0.00145	1
chrEMRSA15:2373208:G:T	putative Na+/H+ antiporter	0	1	2.25352e-05	1	-0.00145	1
chrEMRSA15:2373208:G:A	putative Na+/H+ antiporter	0	1	3.18734e-05	1	-0.00145	1
chrEMRSA15:2373215:T:C	putative Na+/H+ antiporter	NA	NA	4.50867e-05	1	-0.00145	1
chrEMRSA15:2373218:C:T	putative Na+/H+ antiporter	NA	NA	3.18734e-05	1	-0.00145	1
chrEMRSA15:2373221:A:T	putative Na+/H+ antiporter	NA	NA	0.00055972	1	-0.00167	1
chrEMRSA15:2373222:G:T	putative Na+/H+ antiporter	0	1	4.50867e-05	1	-0.00145	1
chrEMRSA15:2373227:A:G	putative Na+/H+ antiporter	NA	NA	0.000203513	1	-0.00148	1
chrEMRSA15:2373231:T:C	putative Na+/H+ antiporter	0	1	2.25352e-05	1	-0.00145	1
chrEMRSA15:2373233:T:C	putative Na+/H+ antiporter	NA	NA	0.00055972	1	-0.00167	1
chrEMRSA15:2373243:G:A	putative Na+/H+ antiporter	0	1	2.25352e-05	1	-0.00145	1
chrEMRSA15:2373248:C:T	putative Na+/H+ antiporter	NA	NA	0.000253695	1	-0.00149	1
chrEMRSA15:2373267:G:A	putative Na+/H+ antiporter	NA	NA	0.000451495	1	-0.00159	1
chrEMRSA15:2373267:G:T	putative Na+/H+ antiporter	NA	NA	0	1	NA	NA
chrEMRSA15:2373268:C:T	putative Na+/H+ antiporter	NA	NA	3.18734e-05	1	-0.00145	1
chrEMRSA15:2373290:T:G	putative Na+/H+ antiporter	NA	NA	0.000472828	1	-0.0016	1
chrEMRSA15:2373290:T:C	putative Na+/H+ antiporter	NA	NA	0	1	NA	NA
chrEMRSA15:2373299:C:T	putative Na+/H+ antiporter	NA	1	-0.000673437	1	0.00183	1
chrEMRSA15:2373300:G:A	putative Na+/H+ antiporter	NA	NA	9.3095e-05	1	-0.00146	1
chrEMRSA15:2373302:A:T	putative Na+/H+ antiporter	NA	NA	0.000196929	1	-0.00148	1
chrEMRSA15:2373307:T:C	putative Na+/H+ antiporter	0	1	2.25352e-05	1	-0.00145	1
chrEMRSA15:2373308:C:T	putative Na+/H+ antiporter	NA	NA	0.000370661	1	-0.00154	1
chrEMRSA15:2373308:C:G	putative Na+/H+ antiporter	NA	NA	0	1	NA	NA
chrEMRSA15:2373309:G:A	putative Na+/H+ antiporter	NA	NA	8.44516e-05	1	-0.00145	1
chrEMRSA15:2373311:C:T	putative Na+/H+ antiporter	NA	NA	0.000359654	1	-0.00154	1
chrEMRSA15:2373320:C:T	putative Na+/H+ antiporter	NA	NA	5.96657e-05	1	-0.00145	1
chrEMRSA15:2373323:C:T	putative Na+/H+ antiporter	NA	NA	0.000172817	1	-0.00147	1
chrEMRSA15:2373324:G:A	putative Na+/H+ antiporter	0	1	4.50867e-05	1	-0.00145	1
chrEMRSA15:2373329:T:A	putative Na+/H+ antiporter	NA	NA	0.000245062	1	-0.00149	1
chrEMRSA15:2373332:A:G	putative Na+/H+ antiporter	NA	NA	0.000243964	1	-0.00149	1
chrEMRSA15:2373332:A:T	putative Na+/H+ antiporter	NA	NA	0	1	NA	NA
chrEMRSA15:2373332:A:C	putative Na+/H+ antiporter	NA	NA	0	1	NA	NA
chrEMRSA15:2373346:T:C	putative Na+/H+ antiporter	NA	NA	3.18734e-05	1	-0.00145	1
chrEMRSA15:2373347:A:C	putative Na+/H+ antiporter	NA	NA	0.000332609	1	-0.00153	1
chrEMRSA15:2373347:A:T	putative Na+/H+ antiporter	NA	NA	0	1	NA	NA
chrEMRSA15:2373356:A:G	putative Na+/H+ antiporter	NA	NA	0.000417484	1	-0.00157	1
chrEMRSA15:2373356:A:T	putative Na+/H+ antiporter	NA	NA	0	1	NA	NA
chrEMRSA15:2373362:T:C	putative Na+/H+ antiporter	NA	NA	0.000203055	1	-0.000486	1
chrEMRSA15:2373362:T:A	putative Na+/H+ antiporter	NA	NA	0	1	NA	NA
chrEMRSA15:2373362:T:G	putative Na+/H+ antiporter	NA	NA	3.18734e-05	1	-0.00145	1
chrEMRSA15:2373365:C:T	putative Na+/H+ antiporter	NA	NA	3.90415e-05	1	-0.00145	1
chrEMRSA15:2373377:T:C	putative Na+/H+ antiporter	NA	NA	3.90415e-05	1	-0.00145	1
chrEMRSA15:2373380:A:G	putative Na+/H+ antiporter	NA	NA	3.90415e-05	1	-0.00145	1
chrEMRSA15:2373380:A:T	putative Na+/H+ antiporter	NA	NA	0	1	NA	NA
chrEMRSA15:2373383:T:A	putative Na+/H+ antiporter	NA	NA	3.90415e-05	1	-0.00145	1
chrEMRSA15:2373389:T:A	putative Na+/H+ antiporter	NA	NA	0.000385972	1	-0.00155	1
chrEMRSA15:2373395:C:A	putative Na+/H+ antiporter	NA	NA	2.25352e-05	1	-0.00145	1
chrEMRSA15:2373404:T:G	putative Na+/H+ antiporter	NA	1	-0.000224309	1	0.000508	1
chrEMRSA15:2373404:T:A	putative Na+/H+ antiporter	NA	NA	0	1	NA	NA
chrEMRSA15:2373404:T:C	putative Na+/H+ antiporter	NA	NA	0	1	NA	NA
chrEMRSA15:2373410:T:C	putative Na+/H+ antiporter	NA	1	8.41683e-05	1	-0.000215	1
chrEMRSA15:2373410:T:A	putative Na+/H+ antiporter	NA	NA	0	1	NA	NA
chrEMRSA15:2373410:T:G	putative Na+/H+ antiporter	NA	NA	0	1	NA	NA
chrEMRSA15:2373415:C:T	putative Na+/H+ antiporter	NA	NA	2.25352e-05	1	-0.00145	1
chrEMRSA15:2373416:G:C	putative Na+/H+ antiporter	NA	1	9.18112e-05	1	-0.000233	1
chrEMRSA15:2373416:G:A	putative Na+/H+ antiporter	NA	NA	2.25352e-05	1	-0.00145	1
chrEMRSA15:2373416:G:T	putative Na+/H+ antiporter	NA	NA	0	1	NA	NA
chrEMRSA15:2373419:T:C	putative Na+/H+ antiporter	NA	NA	2.25352e-05	1	-0.00145	1
chrEMRSA15:2373419:T:A	putative Na+/H+ antiporter	NA	NA	2.25352e-05	1	-0.00145	1
chrEMRSA15:2373423:A:G	putative Na+/H+ antiporter	0	1	2.25352e-05	1	-0.00145	1
chrEMRSA15:2373430:C:T	putative Na+/H+ antiporter	NA	NA	0.000133871	1	-0.00146	1
chrEMRSA15:2373430:C:A	putative Na+/H+ antiporter	NA	NA	0	1	NA	NA
chrEMRSA15:2373430:C:G	putative Na+/H+ antiporter	NA	NA	0	1	NA	NA
chrEMRSA15:2373433:C:G	putative Na+/H+ antiporter	NA	NA	2.25352e-05	1	-0.00145	1
chrEMRSA15:2373434:C:T	putative Na+/H+ antiporter	NA	NA	0.000200903	1	-0.00148	1
chrEMRSA15:2373437:A:T	putative Na+/H+ antiporter	NA	1	0.000125879	1	-0.000314	1
chrEMRSA15:2373443:T:C	putative Na+/H+ antiporter	NA	1	-0.00041335	1	0.001	1
chrEMRSA15:2373443:T:G	putative Na+/H+ antiporter	NA	NA	0	1	NA	NA
chrEMRSA15:2373443:T:A	putative Na+/H+ antiporter	NA	NA	0	1	NA	NA
chrEMRSA15:2373449:A:T	putative Na+/H+ antiporter	NA	NA	0.00010352	1	-0.00146	1
chrEMRSA15:2373450:G:A	putative Na+/H+ antiporter	NA	NA	3.18734e-05	1	-0.00145	1
chrEMRSA15:2373451:G:A	putative Na+/H+ antiporter	NA	NA	9.03044e-05	1	-0.00146	1
chrEMRSA15:2373452:A:G	putative Na+/H+ antiporter	NA	NA	9.3095e-05	1	-0.00146	1
chrEMRSA15:2373454:T:C	putative Na+/H+ antiporter	NA	NA	0.000260003	1	-0.0015	1
chrEMRSA15:2373455:C:A	putative Na+/H+ antiporter	NA	NA	0.00010352	1	-0.00146	1
chrEMRSA15:2373457:C:A	putative Na+/H+ antiporter	NA	NA	0.000260003	1	-0.0015	1
chrEMRSA15:2373457:C:T	putative Na+/H+ antiporter	NA	NA	0.000125928	1	-0.00146	1
chrEMRSA15:2373458:C:T	putative Na+/H+ antiporter	NA	NA	0.000123865	1	-0.00146	1
chrEMRSA15:2373467:A:G	putative Na+/H+ antiporter	NA	NA	2.25352e-05	1	-0.00145	1
chrEMRSA15:2373470:A:G	putative Na+/H+ antiporter	NA	NA	0.000478721	1	-0.00161	1
chrEMRSA15:2373483:G:A	putative Na+/H+ antiporter	NA	NA	2.25352e-05	1	-0.00145	1
chrEMRSA15:2373488:C:T	putative Na+/H+ antiporter	NA	NA	2.25352e-05	1	-0.00145	1
chrEMRSA15:2373500:T:C	putative Na+/H+ antiporter	NA	NA	-0.00194174	1	0.017	1
chrEMRSA15:2373501:G:A	putative Na+/H+ antiporter	0	1	5.96657e-05	1	-0.00145	1
chrEMRSA15:2373525:G:A	putative Na+/H+ antiporter	NA	NA	-0.00169828	1	0.0133	1
chrEMRSA15:2373528:A:T	putative Na+/H+ antiporter	NA	NA	2.25352e-05	1	-0.00145	1
chrEMRSA15:2373533:T:C	putative Na+/H+ antiporter	NA	NA	5.96657e-05	1	-0.00145	1
chrEMRSA15:2373534:G:A	putative Na+/H+ antiporter	0	1	2.25352e-05	1	-0.00145	1
chrEMRSA15:2373543:C:T	putative Na+/H+ antiporter	NA	NA	9.58056e-05	1	-0.00146	1
chrEMRSA15:2373554:G:T	putative Na+/H+ antiporter	NA	NA	2.25352e-05	1	-0.00145	1
chrEMRSA15:2373581:T:C	putative Na+/H+ antiporter	NA	1	-5.55178e-05	1	0.000119	1
chrEMRSA15:2373586:A:C	putative Na+/H+ antiporter	NA	NA	2.25352e-05	1	-0.00145	1
chrEMRSA15:2373586:A:T	putative Na+/H+ antiporter	0	1	6.3793e-05	1	-0.00145	1
chrEMRSA15:2373608:C:G	putative Na+/H+ antiporter	NA	1	-5.93474e-05	1	0.000128	1
chrEMRSA15:2373608:C:T	putative Na+/H+ antiporter	0	1	3.18734e-05	1	-0.00145	1
chrEMRSA15:2373608:C:A	putative Na+/H+ antiporter	NA	NA	3.18734e-05	1	-0.00145	1
chrEMRSA15:2373610:C:A	putative Na+/H+ antiporter	NA	NA	2.25352e-05	1	-0.00145	1
chrEMRSA15:2373612:G:A	putative Na+/H+ antiporter	NA	NA	7.8168e-05	1	-0.00145	1
chrEMRSA15:2373629:C:T	putative Na+/H+ antiporter	NA	NA	2.25352e-05	1	-0.00145	1
chrEMRSA15:2373632:C:T	putative Na+/H+ antiporter	NA	NA	2.25352e-05	1	-0.00145	1
chrEMRSA15:2373653:T:G	putative Na+/H+ antiporter	NA	NA	2.25352e-05	1	-0.00145	1
chrEMRSA15:2373658:C:A	putative Na+/H+ antiporter	NA	NA	2.25352e-05	1	-0.00145	1
chrEMRSA15:2373665:A:T	putative Na+/H+ antiporter	NA	NA	4.50867e-05	1	-0.00145	1
chrEMRSA15:2373676:C:T	putative Na+/H+ antiporter	NA	NA	6.3793e-05	1	-0.00145	1
chrEMRSA15:2373696:C:T	putative Na+/H+ antiporter	0	1	4.50867e-05	1	-0.00145	1
chrEMRSA15:2373711:T:G	putative Na+/H+ antiporter	NA	NA	0.000497419	1	-0.00162	1
chrEMRSA15:2373729:G:A	putative Na+/H+ antiporter	0	1	6.3793e-05	1	-0.00145	1
chrEMRSA15:2373737:G:T	putative Na+/H+ antiporter	NA	1	-0.000134661	1	0.000296	1
chrEMRSA15:2373742:G:A	putative Na+/H+ antiporter	0	1	3.90415e-05	1	-0.00145	1
chrEMRSA15:2373747:G:A	putative Na+/H+ antiporter	NA	NA	8.44516e-05	1	-0.00145	1
chrEMRSA15:2373757:T:C	putative Na+/H+ antiporter	NA	NA	0.000500601	1	-0.00162	1
chrEMRSA15:2373757:tggcatatgctga:t	putative Na+/H+ antiporter	NA	NA	3.18734e-05	1	-0.00145	1
chrEMRSA15:2373764:T:C	putative Na+/H+ antiporter	NA	NA	2.25352e-05	1	-0.00145	1
chrEMRSA15:2373770:G:A	putative Na+/H+ antiporter	0	1	2.25352e-05	1	-0.00145	1
chrEMRSA15:2373786:A:G	putative Na+/H+ antiporter	0	1	6.3793e-05	1	-0.00145	1
chrEMRSA15:2373802:C:T	putative Na+/H+ antiporter	NA	NA	3.18734e-05	1	-0.00145	1
chrEMRSA15:2373802:c:cA	putative Na+/H+ antiporter	NA	NA	2.25352e-05	1	-0.00145	1
chrEMRSA15:2373806:A:C	putative Na+/H+ antiporter	0	1	2.25352e-05	1	-0.00145	1
chrEMRSA15:2373809:C:T	putative Na+/H+ antiporter	NA	NA	3.18734e-05	1	-0.00145	1
chrEMRSA15:2373818:T:C	putative Na+/H+ antiporter	0	1	2.25352e-05	1	-0.00145	1
chrEMRSA15:2373819:G:T	putative Na+/H+ antiporter	NA	NA	5.96657e-05	1	-0.00145	1
chrEMRSA15:2373843:A:G	putative Na+/H+ antiporter	0	1	2.25352e-05	1	-0.00145	1
chrEMRSA15:2373844:T:C	putative Na+/H+ antiporter	0	1	3.18734e-05	1	-0.00145	1
chrEMRSA15:2373849:G:A	putative Na+/H+ antiporter	0	1	2.25352e-05	1	-0.00145	1
chrEMRSA15:2373849:gt:g	putative Na+/H+ antiporter	NA	NA	2.25352e-05	1	-0.00145	1
chrEMRSA15:2373871:T:C	putative Na+/H+ antiporter	0	1	2.25352e-05	1	-0.00145	1
chrEMRSA15:2373872:T:G	putative Na+/H+ antiporter	NA	NA	0.000300932	1	-0.00151	1
chrEMRSA15:2373881:T:A	putative Na+/H+ antiporter	NA	NA	3.18734e-05	1	-0.00145	1
chrEMRSA15:2373882:G:T	putative Na+/H+ antiporter	NA	1	-0.000932239	1	0.00284	1
chrEMRSA15:2373889:T:C		0	1	2.25352e-05	1	-0.00145	1
chrEMRSA15:2373895:G:A		NA	NA	2.25352e-05	1	-0.00145	1
chrEMRSA15:2373895:G:T		NA	NA	2.25352e-05	1	-0.00145	1
chrEMRSA15:2373920:C:G		NA	NA	2.25352e-05	1	-0.00145	1
chrEMRSA15:2373921:C:T		NA	NA	2.25352e-05	1	-0.00145	1
chrEMRSA15:2373922:T:C		NA	NA	2.25352e-05	1	-0.00145	1
chrEMRSA15:2373944:T:A		NA	NA	2.25352e-05	1	-0.00145	1
chrEMRSA15:2373946:A:G		NA	1	-3.27108e-05	1	7e-05	1
chrEMRSA15:2373953:G:A		NA	NA	0.000216124	1	-0.00148	1
chrEMRSA15:2373969:T:C		NA	NA	2.25352e-05	1	-0.00145	1
chrEMRSA15:2373977:C:G		NA	NA	2.25352e-05	1	-0.00145	1
chrEMRSA15:2373977:C:T		NA	NA	2.25352e-05	1	-0.00145	1
chrEMRSA15:2374020:G:A	putative dehydrogenase	NA	1	-0.000562932	1	0.00146	1
chrEMRSA15:2374020:G:C	putative dehydrogenase	NA	NA	0	1	NA	NA
chrEMRSA15:2374020:G:T	putative dehydrogenase	NA	NA	0	1	NA	NA
chrEMRSA15:2374026:G:T	putative dehydrogenase	NA	1	-0.000787965	1	0.00225	1
chrEMRSA15:2374026:G:A	putative dehydrogenase	NA	NA	2.25352e-05	1	-0.00145	1
chrEMRSA15:2374026:G:C	putative dehydrogenase	NA	NA	0	1	NA	NA
chrEMRSA15:2374027:G:T	putative dehydrogenase	NA	1	-0.000834349	1	0.00243	1
chrEMRSA15:2374027:G:C	putative dehydrogenase	NA	NA	0	1	NA	NA
chrEMRSA15:2374027:G:A	putative dehydrogenase	NA	NA	0	1	NA	NA
chrEMRSA15:2374028:A:C	putative dehydrogenase	NA	1	-0.000821287	1	0.00238	1
chrEMRSA15:2374028:A:T	putative dehydrogenase	NA	NA	0	1	NA	NA
chrEMRSA15:2374028:A:G	putative dehydrogenase	NA	NA	0	1	NA	NA
chrEMRSA15:2374032:A:G	putative dehydrogenase	NA	NA	2.25352e-05	1	-0.00145	1
chrEMRSA15:2374041:G:A	putative dehydrogenase	NA	NA	0.000261041	1	-0.0015	1
chrEMRSA15:2374041:G:C	putative dehydrogenase	0	1	5.04145e-05	1	-0.00145	1
chrEMRSA15:2374042:C:G	putative dehydrogenase	0	1	2.25352e-05	1	-0.00145	1
chrEMRSA15:2374047:C:T	putative dehydrogenase	0	1	0.000274228	1	-0.0015	1
chrEMRSA15:2374056:G:A	putative dehydrogenase	0	1	0.000267198	1	-0.0015	1
chrEMRSA15:2374062:T:C	putative dehydrogenase	2.522	1	1.96541e-05	1	-5.21e-05	1
chrEMRSA15:2374062:T:A	putative dehydrogenase	NA	NA	0	1	NA	NA
chrEMRSA15:2374068:G:A	putative dehydrogenase	2.679	1	1.09567e-06	1	-2.94e-06	1
chrEMRSA15:2374068:G:C	putative dehydrogenase	NA	NA	0	1	NA	NA
chrEMRSA15:2374071:T:G	putative dehydrogenase	0.5357	1	0.000169856	1	-0.000414	1
chrEMRSA15:2374071:T:A	putative dehydrogenase	NA	NA	0.000185947	1	-0.00147	1
chrEMRSA15:2374071:T:C	putative dehydrogenase	NA	NA	0	1	NA	NA
chrEMRSA15:2374074:C:T	putative dehydrogenase	0.1992	1	0.000313286	1	-0.000713	1
chrEMRSA15:2374074:C:A	putative dehydrogenase	NA	NA	0	1	NA	NA
chrEMRSA15:2374083:G:T	putative dehydrogenase	NA	1	-0.000552254	1	0.00142	1
chrEMRSA15:2374083:G:C	putative dehydrogenase	NA	NA	0	1	NA	NA
chrEMRSA15:2374115:C:T	putative dehydrogenase	NA	NA	2.25352e-05	1	-0.00145	1
chrEMRSA15:2374145:A:G	putative dehydrogenase	NA	1	-0.000682976	1	0.00186	1
chrEMRSA15:2374148:C:T	putative dehydrogenase	NA	NA	2.25352e-05	1	-0.00145	1
chrEMRSA15:2374154:C:A	putative dehydrogenase	NA	NA	2.25352e-05	1	-0.00145	1
chrEMRSA15:2374167:T:C	putative dehydrogenase	NA	NA	0.00054889	1	-0.00166	1
chrEMRSA15:2374176:A:G	putative dehydrogenase	NA	NA	2.25352e-05	1	-0.00145	1
chrEMRSA15:2374193:G:A	putative dehydrogenase	0	1	2.25352e-05	1	-0.00145	1
chrEMRSA15:2374206:A:G	putative dehydrogenase	NA	NA	3.18734e-05	1	-0.00145	1
chrEMRSA15:2374221:T:C	putative dehydrogenase	NA	NA	0.000196929	1	-0.00148	1
chrEMRSA15:2374224:G:A	putative dehydrogenase	0	1	7.134e-05	1	-0.00145	1
chrEMRSA15:2374236:C:T	putative dehydrogenase	NA	NA	8.74263e-05	1	-0.00145	1
chrEMRSA15:2374293:T:C	putative dehydrogenase	NA	NA	3.18734e-05	1	-0.00145	1
chrEMRSA15:2374321:C:A	putative dehydrogenase	0	1	5.5233e-05	1	-0.00145	1
chrEMRSA15:2374321:C:T	putative dehydrogenase	0	1	3.18734e-05	1	-0.00145	1
chrEMRSA15:2374331:G:A	putative dehydrogenase	0	1	2.25352e-05	1	-0.00145	1
chrEMRSA15:2374332:G:C	putative dehydrogenase	0	1	2.25352e-05	1	-0.00145	1
chrEMRSA15:2374333:C:G	putative dehydrogenase	NA	NA	2.25352e-05	1	-0.00145	1
chrEMRSA15:2374341:T:C	putative dehydrogenase	NA	NA	-0.000209033	1	0.000644	1
chrEMRSA15:2374356:G:A	putative dehydrogenase	NA	NA	2.25352e-05	1	-0.00145	1
chrEMRSA15:2374372:C:T	putative dehydrogenase	NA	NA	3.18734e-05	1	-0.00145	1
chrEMRSA15:2374381:T:C	putative dehydrogenase	0	1	2.25352e-05	1	-0.00145	1
chrEMRSA15:2374392:T:C	putative dehydrogenase	NA	NA	2.25352e-05	1	-0.00145	1
chrEMRSA15:2374404:T:C	putative dehydrogenase	NA	NA	3.18734e-05	1	-0.00145	1
chrEMRSA15:2374416:A:G	putative dehydrogenase	NA	1	-0.000684347	1	0.00187	1
chrEMRSA15:2374428:A:G	putative dehydrogenase	NA	NA	5.96657e-05	1	-0.00145	1
chrEMRSA15:2374431:G:A	putative dehydrogenase	NA	NA	0.000578143	1	-0.00168	1
chrEMRSA15:2374433:G:A	putative dehydrogenase	0	1	2.25352e-05	1	-0.00145	1
chrEMRSA15:2374455:C:T	putative dehydrogenase	NA	1	-0.000646759	1	0.00173	1
chrEMRSA15:2374455:C:A	putative dehydrogenase	NA	NA	2.25352e-05	1	-0.00145	1
chrEMRSA15:2374458:T:G	putative dehydrogenase	NA	NA	2.25352e-05	1	-0.00145	1
chrEMRSA15:2374464:C:T	putative dehydrogenase	NA	NA	2.25352e-05	1	-0.00145	1
chrEMRSA15:2374476:A:G	putative dehydrogenase	NA	NA	2.25352e-05	1	-0.00145	1
chrEMRSA15:2374478:C:T	putative dehydrogenase	0	1	2.25352e-05	1	-0.00145	1
chrEMRSA15:2374485:A:T	putative dehydrogenase	NA	NA	2.25352e-05	1	-0.00145	1
chrEMRSA15:2374526:C:A	putative dehydrogenase	NA	NA	2.25352e-05	1	-0.00145	1
chrEMRSA15:2374539:A:T	putative dehydrogenase	NA	NA	2.25352e-05	1	-0.00145	1
chrEMRSA15:2374542:T:C	putative dehydrogenase	0	1	2.25352e-05	1	-0.00145	1
chrEMRSA15:2374571:T:C	putative dehydrogenase	NA	NA	2.25352e-05	1	-0.00145	1
chrEMRSA15:2374595:G:A	putative dehydrogenase	0	1	2.25352e-05	1	-0.00145	1
chrEMRSA15:2374607:G:A	putative dehydrogenase	0	1	3.18734e-05	1	-0.00145	1
chrEMRSA15:2374607:G:T	putative dehydrogenase	0	1	2.25352e-05	1	-0.00145	1
chrEMRSA15:2374624:G:T	putative dehydrogenase	NA	NA	2.25352e-05	1	-0.00145	1
chrEMRSA15:2374638:G:A	putative dehydrogenase	0	1	2.25352e-05	1	-0.00145	1
chrEMRSA15:2374644:C:T	putative dehydrogenase	NA	NA	2.25352e-05	1	-0.00145	1
chrEMRSA15:2374646:T:C	putative dehydrogenase	0	1	2.25352e-05	1	-0.00145	1
chrEMRSA15:2374653:C:T	putative dehydrogenase	0	1	2.25352e-05	1	-0.00145	1
chrEMRSA15:2374654:G:A	putative dehydrogenase	NA	NA	2.25352e-05	1	-0.00145	1
chrEMRSA15:2374671:C:T	putative dehydrogenase	NA	NA	0.000578143	1	-0.00168	1
chrEMRSA15:2374676:A:G	putative dehydrogenase	NA	1	-0.000684347	1	0.00187	1
chrEMRSA15:2374746:C:T	putative dehydrogenase	NA	NA	7.134e-05	1	-0.00145	1
chrEMRSA15:2374747:A:G	putative dehydrogenase	NA	NA	3.18734e-05	1	-0.00145	1
chrEMRSA15:2374776:T:C	putative dehydrogenase	0	1	2.25352e-05	1	-0.00145	1
chrEMRSA15:2374806:C:T	putative dehydrogenase	NA	NA	0.000576372	1	-0.00168	1
chrEMRSA15:2374815:T:A	putative dehydrogenase	NA	NA	0.000260003	1	-0.0015	1
chrEMRSA15:2374846:G:A	putative dehydrogenase	0	1	3.18734e-05	1	-0.00145	1
chrEMRSA15:2374870:T:C	putative dehydrogenase	0	1	2.25352e-05	1	-0.00145	1
chrEMRSA15:2374882:T:A	putative dehydrogenase	NA	NA	2.25352e-05	1	-0.00145	1
chrEMRSA15:2374887:G:A	putative dehydrogenase	NA	NA	2.25352e-05	1	-0.00145	1
chrEMRSA15:2374900:C:T	putative dehydrogenase	NA	NA	2.25352e-05	1	-0.00145	1
chrEMRSA15:2374905:A:T	putative dehydrogenase	NA	NA	4.50867e-05	1	-0.00145	1
chrEMRSA15:2374930:C:T	putative dehydrogenase	0	1	2.25352e-05	1	-0.00145	1
chrEMRSA15:2374932:G:A	putative dehydrogenase	NA	NA	3.18734e-05	1	-0.00145	1
chrEMRSA15:2374945:G:A	putative dehydrogenase	NA	NA	2.25352e-05	1	-0.00145	1
chrEMRSA15:2374947:G:A	putative dehydrogenase	NA	NA	0.000212413	1	-0.00148	1
chrEMRSA15:2374958:T:G	putative dehydrogenase	0	1	3.18734e-05	1	-0.00145	1
chrEMRSA15:2374997:G:A	putative dehydrogenase	NA	NA	3.90415e-05	1	-0.00145	1
chrEMRSA15:2375017:A:G	putative dehydrogenase	NA	NA	2.25352e-05	1	-0.00145	1
chrEMRSA15:2375018:C:T	putative dehydrogenase	0	1	7.48311e-05	1	-0.00145	1
chrEMRSA15:2375019:T:C	putative dehydrogenase	NA	NA	2.25352e-05	1	-0.00145	1
chrEMRSA15:2375020:G:A	putative dehydrogenase	NA	NA	2.25352e-05	1	-0.00145	1
chrEMRSA15:2375031:T:C	putative dehydrogenase	NA	NA	0.000144998	1	-0.00146	1
chrEMRSA15:2375033:C:T	putative dehydrogenase	NA	NA	4.50867e-05	1	-0.00145	1
chrEMRSA15:2375044:G:A	putative dehydrogenase	0	1	2.25352e-05	1	-0.00145	1
chrEMRSA15:2375072:A:G		NA	NA	0.000105968	1	-0.00146	1
chrEMRSA15:2375073:C:T		0	1	3.90415e-05	1	-0.00145	1
chrEMRSA15:2375084:T:C		0	1	2.25352e-05	1	-0.00145	1
chrEMRSA15:2375103:a:aG		NA	NA	2.25352e-05	1	-0.00145	1
chrEMRSA15:2375116:A:G		0	1	2.25352e-05	1	-0.00145	1
chrEMRSA15:2375121:A:G		NA	NA	2.25352e-05	1	-0.00145	1
chrEMRSA15:2375125:t:tA		NA	NA	2.25352e-05	1	-0.00145	1
chrEMRSA15:2375142:C:A		0	1	2.25352e-05	1	-0.00145	1
chrEMRSA15:2375143:A:G		NA	NA	2.25352e-05	1	-0.00145	1
chrEMRSA15:2375143:A:C		NA	NA	2.25352e-05	1	-0.00145	1
chrEMRSA15:2375167:g:gTA		NA	NA	2.25352e-05	1	-0.00145	1
chrEMRSA15:2375208:C:T		NA	NA	2.25352e-05	1	-0.00145	1
chrEMRSA15:2375213:attattt:a		NA	NA	2.25352e-05	1	-0.00145	1
chrEMRSA15:2375216:A:T		0	1	2.25352e-05	1	-0.00145	1
chrEMRSA15:2375220:T:A		0	1	3.18734e-05	1	-0.00145	1
chrEMRSA15:2375221:T:C		NA	NA	3.18734e-05	1	-0.00145	1
chrEMRSA15:2375227:T:A		0	1	2.25352e-05	1	-0.00145	1
chrEMRSA15:2375245:C:T		NA	NA	2.25352e-05	1	-0.00145	1
chrEMRSA15:2375262:A:G		0	1	2.25352e-05	1	-0.00145	1
chrEMRSA15:2375283:T:A		NA	NA	2.25352e-05	1	-0.00145	1
chrEMRSA15:2375305:G:A		0	1	2.25352e-05	1	-0.00145	1
chrEMRSA15:2375307:G:A		NA	NA	2.25352e-05	1	-0.00145	1
chrEMRSA15:2375335:G:A	putative membrane protein	NA	NA	0.000214894	1	-0.00148	1
chrEMRSA15:2375341:A:C	putative membrane protein	NA	NA	0.000214894	1	-0.00148	1
chrEMRSA15:2375342:A:G	putative membrane protein	NA	NA	2.25352e-05	1	-0.00145	1
chrEMRSA15:2375344:C:T	putative membrane protein	0	1	2.25352e-05	1	-0.00145	1
chrEMRSA15:2375344:C:A	putative membrane protein	NA	NA	2.25352e-05	1	-0.00145	1
chrEMRSA15:2375350:C:T	putative membrane protein	NA	NA	2.25352e-05	1	-0.00145	1
chrEMRSA15:2375351:C:T	putative membrane protein	NA	NA	2.25352e-05	1	-0.00145	1
chrEMRSA15:2375352:G:A	putative membrane protein	NA	NA	7.48311e-05	1	-0.00145	1
chrEMRSA15:2375375:A:G	putative membrane protein	NA	NA	2.25352e-05	1	-0.00145	1
chrEMRSA15:2375384:C:T	putative membrane protein	0	1	2.25352e-05	1	-0.00145	1
chrEMRSA15:2375385:G:C	putative membrane protein	NA	NA	3.90415e-05	1	-0.00145	1
chrEMRSA15:2375394:C:T	putative membrane protein	NA	NA	2.25352e-05	1	-0.00145	1
chrEMRSA15:2375415:A:G	putative membrane protein	NA	NA	2.25352e-05	1	-0.00145	1
chrEMRSA15:2375426:G:C	putative membrane protein	NA	NA	2.25352e-05	1	-0.00145	1
chrEMRSA15:2375427:T:G	putative membrane protein	NA	NA	0.000226925	1	-0.00149	1
chrEMRSA15:2375427:T:A	putative membrane protein	NA	NA	2.25352e-05	1	-0.00145	1
chrEMRSA15:2375436:T:A	putative membrane protein	NA	1	-0.000340426	1	0.00115	1
chrEMRSA15:2375448:G:A	putative membrane protein	NA	NA	2.25352e-05	1	-0.00145	1
chrEMRSA15:2375463:A:G	putative membrane protein	NA	1	-3.34665e-05	1	7.16e-05	1
chrEMRSA15:2375473:G:T	putative membrane protein	NA	NA	2.25352e-05	1	-0.00145	1
chrEMRSA15:2375477:G:A	putative membrane protein	NA	1	-0.00511918	1.43554e-12	0.11	1.3147e-12
chrEMRSA15:2375481:T:C	putative membrane protein	0	1	0.000265159	1	-0.0015	1
chrEMRSA15:2375483:G:A	putative membrane protein	0	1	2.25352e-05	1	-0.00145	1
chrEMRSA15:2375483:ga:g	putative membrane protein	0	1	2.25352e-05	1	-0.00145	1
chrEMRSA15:2375504:C:T	putative membrane protein	NA	NA	3.90415e-05	1	-0.00145	1
chrEMRSA15:2375511:T:A	putative membrane protein	NA	NA	0.000226925	1	-0.00149	1
chrEMRSA15:2375523:G:A	putative membrane protein	0	1	0.000108363	1	-0.00146	1
chrEMRSA15:2375529:C:T	putative membrane protein	NA	NA	2.25352e-05	1	-0.00145	1
chrEMRSA15:2375530:A:G	putative membrane protein	0.06835	1	1.20997e-05	1	-2.56e-05	1
chrEMRSA15:2375537:T:C	putative membrane protein	NA	NA	2.25352e-05	1	-0.00145	1
chrEMRSA15:2375538:C:A	putative membrane protein	NA	NA	3.18734e-05	1	-0.00145	1
chrEMRSA15:2375539:G:A	putative membrane protein	NA	NA	2.25352e-05	1	-0.00145	1
chrEMRSA15:2375550:T:A	putative membrane protein	NA	1	-0.000554616	1	0.00143	1
chrEMRSA15:2375550:T:C	putative membrane protein	NA	NA	0	1	NA	NA
chrEMRSA15:2375550:T:G	putative membrane protein	NA	NA	0	1	NA	NA
chrEMRSA15:2375553:T:A	putative membrane protein	NA	1	-3.27108e-05	1	7e-05	1
chrEMRSA15:2375553:T:G	putative membrane protein	NA	NA	0	1	NA	NA
chrEMRSA15:2375553:T:C	putative membrane protein	NA	NA	0	1	NA	NA
chrEMRSA15:2375573:C:T	putative membrane protein	0	1	2.25352e-05	1	-0.00145	1
chrEMRSA15:2375574:C:A	putative membrane protein	NA	NA	0.000353247	1	-0.00154	1
chrEMRSA15:2375580:T:A	putative membrane protein	NA	NA	3.18734e-05	1	-0.00145	1
chrEMRSA15:2375581:G:A	putative membrane protein	NA	1	-0.000826161	1	0.0024	1
chrEMRSA15:2375581:G:T	putative membrane protein	NA	NA	0	1	NA	NA
chrEMRSA15:2375581:G:C	putative membrane protein	NA	NA	0	1	NA	NA
chrEMRSA15:2375582:A:G	putative membrane protein	NA	1	-0.000847625	1	0.00249	1
chrEMRSA15:2375582:A:T	putative membrane protein	NA	NA	0	1	NA	NA
chrEMRSA15:2375592:C:T	putative membrane protein	NA	NA	0.000354052	1	-0.00154	1
chrEMRSA15:2375610:T:C	putative membrane protein	NA	NA	4.50867e-05	1	-0.00145	1
chrEMRSA15:2375613:G:A	putative membrane protein	NA	1	-0.000687097	1	0.00188	1
chrEMRSA15:2375622:T:C	putative membrane protein	NA	NA	0.000258961	1	-0.0015	1
chrEMRSA15:2375638:G:T	putative membrane protein	NA	NA	2.25352e-05	1	-0.00145	1
chrEMRSA15:2375638:G:A	putative membrane protein	0	1	2.25352e-05	1	-0.00145	1
chrEMRSA15:2375649:A:T	putative membrane protein	NA	NA	0.000497419	1	-0.00162	1
chrEMRSA15:2375669:T:C	putative membrane protein	NA	NA	2.25352e-05	1	-0.00145	1
chrEMRSA15:2375695:G:A	putative membrane protein	NA	NA	2.25352e-05	1	-0.00145	1
chrEMRSA15:2375697:C:T	putative membrane protein	NA	NA	0.000525043	1	-0.00164	1
chrEMRSA15:2375700:A:G	putative membrane protein	NA	NA	7.134e-05	1	-0.00145	1
chrEMRSA15:2375701:G:A	putative membrane protein	0	1	4.50867e-05	1	-0.00145	1
chrEMRSA15:2375707:G:A	putative membrane protein	NA	NA	0.000277193	1	-0.0015	1
chrEMRSA15:2375708:T:C	putative membrane protein	NA	NA	2.25352e-05	1	-0.00145	1
chrEMRSA15:2375713:C:T	putative membrane protein	0	1	2.25352e-05	1	-0.00145	1
chrEMRSA15:2375719:A:T	putative membrane protein	NA	NA	2.25352e-05	1	-0.00145	1
chrEMRSA15:2375720:C:T	putative membrane protein	NA	NA	2.25352e-05	1	-0.00145	1
chrEMRSA15:2375726:G:A	putative membrane protein	0	1	2.25352e-05	1	-0.00145	1
chrEMRSA15:2375730:T:C	putative membrane protein	NA	NA	4.50867e-05	1	-0.00145	1
chrEMRSA15:2375782:T:C		NA	NA	0.000499965	1	-0.00162	1
chrEMRSA15:2375788:C:T		NA	NA	2.25352e-05	1	-0.00145	1
chrEMRSA15:2375792:G:T		NA	NA	3.18734e-05	1	-0.00145	1
chrEMRSA15:2375796:A:G		0	1	2.25352e-05	1	-0.00145	1
chrEMRSA15:2375802:T:G		NA	NA	2.25352e-05	1	-0.00145	1
chrEMRSA15:2375821:gtt:gt		0	1	5.04145e-05	1	-0.00145	1
chrEMRSA15:2375821:gtt:g		NA	NA	0	1	NA	NA
chrEMRSA15:2375822:T:C		0	1	2.25352e-05	1	-0.00145	1
chrEMRSA15:2375828:T:C		NA	NA	0.00010352	1	-0.00146	1
chrEMRSA15:2375859:A:G		0	1	3.18734e-05	1	-0.00145	1
chrEMRSA15:2375864:G:A		0	1	2.25352e-05	1	-0.00145	1
chrEMRSA15:2375865:C:A		NA	NA	3.18734e-05	1	-0.00145	1
chrEMRSA15:2375892:C:A		NA	NA	2.25352e-05	1	-0.00145	1
chrEMRSA15:2375920:G:A		0	1	2.25352e-05	1	-0.00145	1
chrEMRSA15:2375938:ta:tAa		0	1	2.25352e-05	1	-0.00145	1
chrEMRSA15:2375938:ta:t		0	1	3.90415e-05	1	-0.00145	1
chrEMRSA15:2375950:T:C		NA	NA	3.18734e-05	1	-0.00145	1
chrEMRSA15:2375969:A:T		NA	NA	3.90415e-05	1	-0.00145	1
chrEMRSA15:2375975:G:A	putative exported protein	0	1	2.25352e-05	1	-0.00145	1
chrEMRSA15:2375975:g:gA	putative exported protein	0	1	2.25352e-05	1	-0.00145	1
chrEMRSA15:2375985:G:A	putative exported protein	NA	NA	0.000258961	1	-0.0015	1
chrEMRSA15:2375991:G:A	putative exported protein	NA	NA	2.25352e-05	1	-0.00145	1
chrEMRSA15:2376000:T:C	putative exported protein	NA	NA	3.18734e-05	1	-0.00145	1
chrEMRSA15:2376014:T:C	putative exported protein	NA	1	-0.000551075	1	0.00142	1
chrEMRSA15:2376017:T:C	putative exported protein	NA	NA	-0.000293907	1	0.00096	1
chrEMRSA15:2376035:T:A	putative exported protein	NA	1	-0.000553434	1	0.00143	1
chrEMRSA15:2376035:T:C	putative exported protein	0	1	2.25352e-05	1	-0.00145	1
chrEMRSA15:2376035:T:G	putative exported protein	NA	NA	0	1	NA	NA
chrEMRSA15:2376041:A:T	putative exported protein	NA	1	-0.000606975	1	0.0016	1
chrEMRSA15:2376041:A:G	putative exported protein	NA	NA	0	1	NA	NA
chrEMRSA15:2376041:A:C	putative exported protein	NA	NA	0	1	NA	NA
chrEMRSA15:2376050:C:T	putative exported protein	63.93	1	-0.000649389	1	0.00174	1
chrEMRSA15:2376050:C:G	putative exported protein	NA	NA	0	1	NA	NA
chrEMRSA15:2376050:C:A	putative exported protein	NA	NA	0	1	NA	NA
chrEMRSA15:2376062:T:C	putative exported protein	NA	NA	2.25352e-05	1	-0.00145	1
chrEMRSA15:2376071:ttataacaac:t	putative exported protein	NA	NA	0.000452847	1	-0.00159	1
chrEMRSA15:2376074:T:C	putative exported protein	NA	1	-0.00056652	1	0.00147	1
chrEMRSA15:2376074:T:A	putative exported protein	NA	NA	0	1	NA	NA
chrEMRSA15:2376080:C:T	putative exported protein	NA	NA	2.25352e-05	1	-0.00145	1
chrEMRSA15:2376089:T:C	putative exported protein	NA	1	-0.00056174	1	0.00145	1
chrEMRSA15:2376089:T:A	putative exported protein	NA	NA	0	1	NA	NA
chrEMRSA15:2376091:A:G	putative exported protein	NA	NA	3.18734e-05	1	-0.00145	1
chrEMRSA15:2376091:atacgactcaaactac:a	putative exported protein	NA	NA	7.134e-05	1	-0.00145	1
chrEMRSA15:2376092:T:C	putative exported protein	NA	1	-0.00056652	1	0.00147	1
chrEMRSA15:2376094:C:T	putative exported protein	NA	NA	2.25352e-05	1	-0.00145	1
chrEMRSA15:2376101:aactacaacg:aACTACAACGactacaacg	putative exported protein	0	1	6.3793e-05	1	-0.00145	1
chrEMRSA15:2376101:aactacaacg:aACTAAAACGactacaacg	putative exported protein	NA	NA	5.5233e-05	1	-0.00145	1
chrEMRSA15:2376101:aactacaacg:a	putative exported protein	0	1	3.90415e-05	1	-0.00145	1
chrEMRSA15:2376107:aacgactacaacaact:aACGACTACAACAACTacgactacaacaact	putative exported protein	NA	NA	2.25352e-05	1	-0.00145	1
chrEMRSA15:2376107:aacgactacaacaact:aACacgactacaacaact	putative exported protein	NA	NA	5.04145e-05	1	-0.00145	1
chrEMRSA15:2376107:aacgactacaacaact:a	putative exported protein	NA	NA	2.25352e-05	1	-0.00145	1
chrEMRSA15:2376109:C:T	putative exported protein	NA	NA	6.3793e-05	1	-0.00145	1
chrEMRSA15:2376110:gactacaaca:gACTACAACAactacaaca	putative exported protein	0	1	5.96657e-05	1	-0.00145	1
chrEMRSA15:2376110:gactacaaca:gACTACGACAactacaaca	putative exported protein	NA	NA	5.04145e-05	1	-0.00145	1
chrEMRSA15:2376110:gactacaaca:g	putative exported protein	NA	NA	4.50867e-05	1	-0.00145	1
chrEMRSA15:2376116:A:G	putative exported protein	NA	NA	0.000275219	1	-0.0015	1
chrEMRSA15:2376116:aacaactacg:aACAACTACGacaactacg	putative exported protein	0	1	3.18734e-05	1	-0.00145	1
chrEMRSA15:2376116:aacaactacg:a	putative exported protein	0	1	3.90415e-05	1	-0.00145	1
chrEMRSA15:2376125:G:A	putative exported protein	0	1	3.18734e-05	1	-0.00145	1
chrEMRSA15:2376128:A:G	putative exported protein	NA	NA	7.134e-05	1	-0.00145	1
chrEMRSA15:2376131:T:C	putative exported protein	0	1	2.25352e-05	1	-0.00145	1
chrEMRSA15:2376131:T:A	putative exported protein	NA	NA	4.50867e-05	1	-0.00145	1
chrEMRSA15:2376146:A:T	putative exported protein	NA	NA	3.18734e-05	1	-0.00145	1
chrEMRSA15:2376147:C:G	putative exported protein	NA	NA	3.18734e-05	1	-0.00145	1
chrEMRSA15:2376147:C:T	putative exported protein	NA	NA	2.25352e-05	1	-0.00145	1
chrEMRSA15:2376152:T:C	putative exported protein	NA	NA	8.74263e-05	1	-0.00145	1
chrEMRSA15:2376155:T:C	putative exported protein	0	1	2.25352e-05	1	-0.00145	1
chrEMRSA15:2376164:C:T	putative exported protein	NA	NA	2.25352e-05	1	-0.00145	1
chrEMRSA15:2376190:T:C	putative exported protein	NA	NA	3.18734e-05	1	-0.00145	1
chrEMRSA15:2376203:A:T	putative exported protein	NA	NA	-0.000724176	1	0.00321	1
chrEMRSA15:2376203:A:G	putative exported protein	0	1	2.25352e-05	1	-0.00145	1
chrEMRSA15:2376205:G:C	putative exported protein	NA	NA	2.25352e-05	1	-0.00145	1
chrEMRSA15:2376206:C:T	putative exported protein	0	1	5.5233e-05	1	-0.00145	1
chrEMRSA15:2376215:C:T	putative exported protein	NA	NA	2.25352e-05	1	-0.00145	1
chrEMRSA15:2376216:G:A	putative exported protein	0	1	3.18734e-05	1	-0.00145	1
chrEMRSA15:2376218:T:A	putative exported protein	NA	NA	0.000578143	1	-0.00168	1
chrEMRSA15:2376236:T:C	putative exported protein	NA	NA	2.25352e-05	1	-0.00145	1
chrEMRSA15:2376245:ggct:g	putative exported protein	NA	NA	2.25352e-05	1	-0.00145	1
chrEMRSA15:2376250:C:T	putative exported protein	0	1	2.25352e-05	1	-0.00145	1
chrEMRSA15:2376261:G:A	putative exported protein	NA	NA	2.25352e-05	1	-0.00145	1
chrEMRSA15:2376265:C:G	putative exported protein	NA	NA	3.18734e-05	1	-0.00145	1
chrEMRSA15:2376267:G:A	putative exported protein	0	1	2.25352e-05	1	-0.00145	1
chrEMRSA15:2376281:C:T	putative exported protein	NA	1	-0.000684347	1	0.00187	1
chrEMRSA15:2376282:C:T	putative exported protein	0	1	2.25352e-05	1	-0.00145	1
chrEMRSA15:2376284:T:G	putative exported protein	0	1	2.25352e-05	1	-0.00145	1
chrEMRSA15:2376300:G:A	putative exported protein	NA	NA	2.25352e-05	1	-0.00145	1
chrEMRSA15:2376306:C:T	putative exported protein	NA	NA	2.25352e-05	1	-0.00145	1
chrEMRSA15:2376323:A:G	putative exported protein	NA	NA	-0.00158848	1	0.0118	1
chrEMRSA15:2376323:A:T	putative exported protein	NA	NA	2.25352e-05	1	-0.00145	1
chrEMRSA15:2376339:G:A	putative exported protein	NA	NA	2.25352e-05	1	-0.00145	1
chrEMRSA15:2376345:G:A	putative exported protein	NA	NA	6.3793e-05	1	-0.00145	1
chrEMRSA15:2376350:A:G	putative exported protein	NA	NA	2.25352e-05	1	-0.00145	1
chrEMRSA15:2376361:G:A	putative exported protein	NA	NA	2.25352e-05	1	-0.00145	1
chrEMRSA15:2376375:A:G	putative exported protein	NA	NA	2.25352e-05	1	-0.00145	1
chrEMRSA15:2376398:T:C	putative exported protein	NA	NA	2.25352e-05	1	-0.00145	1
chrEMRSA15:2376412:C:T	putative exported protein	NA	NA	2.25352e-05	1	-0.00145	1
chrEMRSA15:2376414:G:A	putative exported protein	NA	NA	2.25352e-05	1	-0.00145	1
chrEMRSA15:2376419:T:C	putative exported protein	0	1	0.000579322	1	-0.00168	1
chrEMRSA15:2376422:T:A	putative exported protein	NA	NA	0.000579322	1	-0.00168	1
chrEMRSA15:2376437:A:T	putative exported protein	NA	NA	2.25352e-05	1	-0.00145	1
chrEMRSA15:2376440:C:T	putative exported protein	NA	1	-3.27108e-05	1	7e-05	1
chrEMRSA15:2376440:C:G	putative exported protein	NA	NA	0	1	NA	NA
chrEMRSA15:2376443:A:G	putative exported protein	NA	NA	2.25352e-05	1	-0.00145	1
chrEMRSA15:2376445:C:T	putative exported protein	NA	NA	5.04145e-05	1	-0.00145	1
chrEMRSA15:2376447:G:T	putative exported protein	NA	NA	2.25352e-05	1	-0.00145	1
chrEMRSA15:2376455:C:T	putative exported protein	NA	NA	0.000577553	1	-0.00168	1
chrEMRSA15:2376464:C:T	putative exported protein	NA	NA	2.25352e-05	1	-0.00145	1
chrEMRSA15:2376475:A:T		NA	NA	0.000498693	1	-0.00162	1
chrEMRSA15:2376481:A:C		0	1	3.90415e-05	1	-0.00145	1
chrEMRSA15:2376484:A:G		NA	NA	0.000258961	1	-0.0015	1
chrEMRSA15:2376490:C:G		NA	NA	2.25352e-05	1	-0.00145	1
chrEMRSA15:2376491:A:G		NA	NA	2.25352e-05	1	-0.00145	1
chrEMRSA15:2376505:C:T		NA	NA	2.25352e-05	1	-0.00145	1
chrEMRSA15:2376509:A:C		NA	NA	2.25352e-05	1	-0.00145	1
chrEMRSA15:2376516:T:C		NA	NA	3.18734e-05	1	-0.00145	1
chrEMRSA15:2376526:A:G		NA	NA	7.134e-05	1	-0.00145	1
chrEMRSA15:2376528:caa:ca		NA	NA	0.000505668	1	-0.00163	1
chrEMRSA15:2376528:caa:cAaa		0	1	8.13697e-05	1	-0.00145	1
chrEMRSA15:2376528:caa:c		NA	NA	0	1	NA	NA
chrEMRSA15:2376528:caa:cAAaa		NA	NA	0	1	NA	NA
chrEMRSA15:2376531:A:C		NA	NA	0.000219778	1	-0.00148	1
chrEMRSA15:2376534:actt:a		0	1	4.50867e-05	1	-0.00145	1
chrEMRSA15:2376538:T:C		0	1	4.50867e-05	1	-0.00145	1
chrEMRSA15:2376545:T:C		NA	NA	2.25352e-05	1	-0.00145	1
chrEMRSA15:2376563:ct:cTt		0	1	4.50867e-05	1	-0.00145	1
chrEMRSA15:2376563:ct:c		NA	NA	2.25352e-05	1	-0.00145	1
chrEMRSA15:2376573:T:G		NA	NA	5.04145e-05	1	-0.00145	1
chrEMRSA15:2376580:C:T		0	1	2.25352e-05	1	-0.00145	1
chrEMRSA15:2376581:G:A		NA	NA	0.000498693	1	-0.00162	1
chrEMRSA15:2376583:T:A		NA	NA	3.18734e-05	1	-0.00145	1
chrEMRSA15:2376589:C:T		NA	NA	2.25352e-05	1	-0.00145	1
chrEMRSA15:2376590:T:C		NA	NA	3.90415e-05	1	-0.00145	1
chrEMRSA15:2376597:T:A		NA	NA	0.000624552	1	-0.00172	1
chrEMRSA15:2376600:ta:t		NA	NA	3.18734e-05	1	-0.00145	1
chrEMRSA15:2376601:A:T		0	1	2.25352e-05	1	-0.00145	1
chrEMRSA15:2376601:at:aTt		NA	NA	3.90415e-05	1	-0.00145	1
chrEMRSA15:2376601:at:a		0	1	3.18734e-05	1	-0.00145	1
chrEMRSA15:2376601:at:aTTt		NA	NA	3.90415e-05	1	-0.00145	1
chrEMRSA15:2376604:T:C		0	1	6.76709e-05	1	-0.00145	1
chrEMRSA15:2376604:tcc:tc		0	1	0.000304116	1	-0.000695	1
chrEMRSA15:2376604:tcc:tCcc		0	1	9.03044e-05	1	-0.00146	1
chrEMRSA15:2376604:tcc:t		4.17	1	-0.000926154	1	0.00469	1
chrEMRSA15:2376604:tcc:tCCcc		NA	NA	0	1	NA	NA
chrEMRSA15:2376608:C:T		0	1	3.18734e-05	1	-0.00145	1
chrEMRSA15:2376617:C:T		NA	1	-0.000930585	1	0.00473	1
chrEMRSA15:2376619:T:A		NA	NA	0.000418909	1	-0.00157	1
chrEMRSA15:2376621:A:G		NA	NA	2.25352e-05	1	-0.00145	1
chrEMRSA15:2376627:A:T		0	1	3.18734e-05	1	-0.00145	1
chrEMRSA15:2376628:T:C		0	1	3.18734e-05	1	-0.00145	1
chrEMRSA15:2376633:T:C		NA	NA	3.18734e-05	1	-0.00145	1
chrEMRSA15:2376633:t:tTC		NA	NA	3.18734e-05	1	-0.00145	1
chrEMRSA15:2376634:c:cT		NA	1	-0.000709422	1	0.00196	1
chrEMRSA15:2376635:A:G		NA	NA	7.8168e-05	1	-0.00145	1
chrEMRSA15:2376639:C:T		NA	NA	0.000253695	1	-0.00149	1
chrEMRSA15:2376641:at:a		NA	1	-0.000108365	1	0.000237	1
chrEMRSA15:2376651:A:T		NA	NA	2.25352e-05	1	-0.00145	1
chrEMRSA15:2376658:C:T		NA	NA	2.25352e-05	1	-0.00145	1
chrEMRSA15:2376661:T:C		0	1	2.25352e-05	1	-0.00145	1
chrEMRSA15:2376662:A:G		NA	NA	3.18734e-05	1	-0.00145	1
chrEMRSA15:2376678:C:T		NA	NA	2.25352e-05	1	-0.00145	1
chrEMRSA15:2376681:gtt:gt		NA	NA	0.000578143	1	-0.00168	1
chrEMRSA15:2376681:gtt:g		NA	NA	0	1	NA	NA
chrEMRSA15:2376687:C:T		0	1	3.90415e-05	1	-0.00145	1
chrEMRSA15:2376698:T:A		NA	1	-0.000930585	1	0.00473	1
chrEMRSA15:2376702:C:A		NA	NA	0.000196929	1	-0.00148	1
chrEMRSA15:2376708:T:C		NA	NA	0.000263107	1	-0.0015	1
chrEMRSA15:2376709:C:A		NA	NA	4.50867e-05	1	-0.00145	1
chrEMRSA15:2376712:C:T		NA	NA	6.76709e-05	1	-0.00145	1
chrEMRSA15:2376714:G:A		NA	NA	2.25352e-05	1	-0.00145	1
chrEMRSA15:2376715:T:C		0	1	3.90415e-05	1	-0.00145	1
chrEMRSA15:2376717:C:A		NA	NA	0.000497419	1	-0.00162	1
chrEMRSA15:2376717:C:T		0	1	2.25352e-05	1	-0.00145	1
chrEMRSA15:2376718:ct:c		NA	NA	0.000199587	1	-0.00148	1
chrEMRSA15:2376722:G:A		NA	NA	0.000165099	1	-0.00147	1
chrEMRSA15:2376728:T:C		NA	NA	2.25352e-05	1	-0.00145	1
chrEMRSA15:2376730:A:G		NA	NA	0.000127958	1	-0.00146	1
chrEMRSA15:2376731:C:A		NA	NA	2.25352e-05	1	-0.00145	1
chrEMRSA15:2376734:C:T		NA	NA	3.18734e-05	1	-0.00145	1
chrEMRSA15:2376735:C:T		NA	NA	2.25352e-05	1	-0.00145	1
chrEMRSA15:2376738:C:A		NA	NA	2.25352e-05	1	-0.00145	1
chrEMRSA15:2376740:A:T		NA	NA	2.25352e-05	1	-0.00145	1
chrEMRSA15:2376744:T:C		0	1	2.25352e-05	1	-0.00145	1
chrEMRSA15:2376747:A:G		NA	1	-0.000813229	1	0.00235	1
chrEMRSA15:2376749:G:A		0	1	2.25352e-05	1	-0.00145	1
chrEMRSA15:2376765:C:T		NA	NA	2.25352e-05	1	-0.00145	1
chrEMRSA15:2376771:A:G		NA	NA	0.000105968	1	-0.00146	1
chrEMRSA15:2376772:C:T		0	1	3.18734e-05	1	-0.00145	1
chrEMRSA15:2376775:C:T		NA	NA	4.50867e-05	1	-0.00145	1
chrEMRSA15:2376794:G:A		NA	NA	2.25352e-05	1	-0.00145	1
chrEMRSA15:2376796:C:T		NA	NA	2.25352e-05	1	-0.00145	1
chrEMRSA15:2376807:c:cA		0	1	2.25352e-05	1	-0.00145	1
chrEMRSA15:2376822:A:C		NA	NA	2.25352e-05	1	-0.00145	1
chrEMRSA15:2376830:T:G		NA	NA	0.000196929	1	-0.00148	1
chrEMRSA15:2376831:C:T		NA	NA	3.18734e-05	1	-0.00145	1
chrEMRSA15:2376839:G:A	putative D-isomer specific 2-hydroxyacid dehydrogenase	NA	NA	2.25352e-05	1	-0.00145	1
chrEMRSA15:2376839:ga:g	putative D-isomer specific 2-hydroxyacid dehydrogenase	NA	NA	2.25352e-05	1	-0.00145	1
chrEMRSA15:2376840:A:G	putative D-isomer specific 2-hydroxyacid dehydrogenase	NA	NA	2.25352e-05	1	-0.00145	1
chrEMRSA15:2376844:A:G	putative D-isomer specific 2-hydroxyacid dehydrogenase	NA	NA	2.25352e-05	1	-0.00145	1
chrEMRSA15:2376861:C:A	putative D-isomer specific 2-hydroxyacid dehydrogenase	NA	NA	4.50867e-05	1	-0.00145	1
chrEMRSA15:2376875:G:A	putative D-isomer specific 2-hydroxyacid dehydrogenase	0	1	5.96657e-05	1	-0.00145	1
chrEMRSA15:2376877:T:G	putative D-isomer specific 2-hydroxyacid dehydrogenase	NA	1	-0.000930585	1	0.00473	1
chrEMRSA15:2376897:A:G	putative D-isomer specific 2-hydroxyacid dehydrogenase	0	1	2.25352e-05	1	-0.00145	1
chrEMRSA15:2376899:T:C	putative D-isomer specific 2-hydroxyacid dehydrogenase	0	1	2.25352e-05	1	-0.00145	1
chrEMRSA15:2376906:T:C	putative D-isomer specific 2-hydroxyacid dehydrogenase	NA	NA	2.25352e-05	1	-0.00145	1
chrEMRSA15:2376910:A:T	putative D-isomer specific 2-hydroxyacid dehydrogenase	NA	NA	2.25352e-05	1	-0.00145	1
chrEMRSA15:2376921:G:A	putative D-isomer specific 2-hydroxyacid dehydrogenase	NA	NA	3.18734e-05	1	-0.00145	1
chrEMRSA15:2376923:A:G	putative D-isomer specific 2-hydroxyacid dehydrogenase	0	1	2.25352e-05	1	-0.00145	1
chrEMRSA15:2376942:A:G	putative D-isomer specific 2-hydroxyacid dehydrogenase	NA	NA	2.25352e-05	1	-0.00145	1
chrEMRSA15:2376943:C:T	putative D-isomer specific 2-hydroxyacid dehydrogenase	0	1	3.18734e-05	1	-0.00145	1
chrEMRSA15:2376952:T:A	putative D-isomer specific 2-hydroxyacid dehydrogenase	NA	NA	2.25352e-05	1	-0.00145	1
chrEMRSA15:2376959:G:A	putative D-isomer specific 2-hydroxyacid dehydrogenase	0	1	2.25352e-05	1	-0.00145	1
chrEMRSA15:2376965:G:A	putative D-isomer specific 2-hydroxyacid dehydrogenase	NA	1	-0.000552254	1	0.00142	1
chrEMRSA15:2376967:T:C	putative D-isomer specific 2-hydroxyacid dehydrogenase	NA	1	-0.000552254	1	0.00142	1
chrEMRSA15:2376971:A:G	putative D-isomer specific 2-hydroxyacid dehydrogenase	NA	NA	2.25352e-05	1	-0.00145	1
chrEMRSA15:2376973:T:C	putative D-isomer specific 2-hydroxyacid dehydrogenase	NA	NA	2.25352e-05	1	-0.00145	1
chrEMRSA15:2377000:C:T	putative D-isomer specific 2-hydroxyacid dehydrogenase	NA	NA	0.000196929	1	-0.00148	1
chrEMRSA15:2377013:G:A	putative D-isomer specific 2-hydroxyacid dehydrogenase	NA	NA	2.25352e-05	1	-0.00145	1
chrEMRSA15:2377019:G:A	putative D-isomer specific 2-hydroxyacid dehydrogenase	0	1	2.25352e-05	1	-0.00145	1
chrEMRSA15:2377023:C:T	putative D-isomer specific 2-hydroxyacid dehydrogenase	0	1	2.25352e-05	1	-0.00145	1
chrEMRSA15:2377032:A:G	putative D-isomer specific 2-hydroxyacid dehydrogenase	0	1	2.25352e-05	1	-0.00145	1
chrEMRSA15:2377035:T:C	putative D-isomer specific 2-hydroxyacid dehydrogenase	0	1	2.25352e-05	1	-0.00145	1
chrEMRSA15:2377042:C:A	putative D-isomer specific 2-hydroxyacid dehydrogenase	0	1	2.25352e-05	1	-0.00145	1
chrEMRSA15:2377048:C:A	putative D-isomer specific 2-hydroxyacid dehydrogenase	NA	NA	0.000196929	1	-0.00148	1
chrEMRSA15:2377057:T:C	putative D-isomer specific 2-hydroxyacid dehydrogenase	NA	1	-0.000553434	1	0.00143	1
chrEMRSA15:2377085:T:C	putative D-isomer specific 2-hydroxyacid dehydrogenase	0	1	2.25352e-05	1	-0.00145	1
chrEMRSA15:2377090:T:C	putative D-isomer specific 2-hydroxyacid dehydrogenase	NA	1	-0.000552254	1	0.00142	1
chrEMRSA15:2377101:G:T	putative D-isomer specific 2-hydroxyacid dehydrogenase	0	1	2.25352e-05	1	-0.00145	1
chrEMRSA15:2377137:A:G	putative D-isomer specific 2-hydroxyacid dehydrogenase	NA	NA	2.25352e-05	1	-0.00145	1
chrEMRSA15:2377140:C:T	putative D-isomer specific 2-hydroxyacid dehydrogenase	NA	NA	3.90415e-05	1	-0.00145	1
chrEMRSA15:2377147:T:C	putative D-isomer specific 2-hydroxyacid dehydrogenase	NA	NA	0.000291633	1	-0.00151	1
chrEMRSA15:2377161:G:T	putative D-isomer specific 2-hydroxyacid dehydrogenase	0	1	2.25352e-05	1	-0.00145	1
chrEMRSA15:2377172:G:A	putative D-isomer specific 2-hydroxyacid dehydrogenase	0	1	2.25352e-05	1	-0.00145	1
chrEMRSA15:2377174:A:C	putative D-isomer specific 2-hydroxyacid dehydrogenase	NA	NA	2.25352e-05	1	-0.00145	1
chrEMRSA15:2377180:G:T	putative D-isomer specific 2-hydroxyacid dehydrogenase	0.1339	1	-0.000900262	1	0.00449	1
chrEMRSA15:2377182:G:T	putative D-isomer specific 2-hydroxyacid dehydrogenase	NA	NA	2.25352e-05	1	-0.00145	1
chrEMRSA15:2377193:G:A	putative D-isomer specific 2-hydroxyacid dehydrogenase	NA	NA	2.25352e-05	1	-0.00145	1
chrEMRSA15:2377198:C:G	putative D-isomer specific 2-hydroxyacid dehydrogenase	NA	1	-0.000685721	1	0.00187	1
chrEMRSA15:2377201:C:T	putative D-isomer specific 2-hydroxyacid dehydrogenase	NA	NA	0.000253695	1	-0.00149	1
chrEMRSA15:2377215:T:C	putative D-isomer specific 2-hydroxyacid dehydrogenase	0.08687	1	3.21699e-06	1	-6.82e-06	1
chrEMRSA15:2377216:A:C	putative D-isomer specific 2-hydroxyacid dehydrogenase	NA	NA	7.48311e-05	1	-0.00145	1
chrEMRSA15:2377221:G:T	putative D-isomer specific 2-hydroxyacid dehydrogenase	NA	NA	0.000105968	1	-0.00146	1
chrEMRSA15:2377222:A:T	putative D-isomer specific 2-hydroxyacid dehydrogenase	0	1	2.25352e-05	1	-0.00145	1
chrEMRSA15:2377228:C:T	putative D-isomer specific 2-hydroxyacid dehydrogenase	NA	NA	0.000467553	1	-0.0016	1
chrEMRSA15:2377249:C:T	putative D-isomer specific 2-hydroxyacid dehydrogenase	0	1	0.000117466	1	-0.00146	1
chrEMRSA15:2377262:G:A	putative D-isomer specific 2-hydroxyacid dehydrogenase	NA	NA	3.18734e-05	1	-0.00145	1
chrEMRSA15:2377291:T:G	putative D-isomer specific 2-hydroxyacid dehydrogenase	NA	NA	2.25352e-05	1	-0.00145	1
chrEMRSA15:2377303:T:C	putative D-isomer specific 2-hydroxyacid dehydrogenase	NA	NA	2.25352e-05	1	-0.00145	1
chrEMRSA15:2377317:C:T	putative D-isomer specific 2-hydroxyacid dehydrogenase	NA	NA	2.25352e-05	1	-0.00145	1
chrEMRSA15:2377318:G:T	putative D-isomer specific 2-hydroxyacid dehydrogenase	NA	1	-0.000813229	1	0.00235	1
chrEMRSA15:2377348:A:G	putative D-isomer specific 2-hydroxyacid dehydrogenase	NA	1	-0.000951052	1	0.00293	1
chrEMRSA15:2377356:C:A	putative D-isomer specific 2-hydroxyacid dehydrogenase	NA	NA	2.25352e-05	1	-0.00145	1
chrEMRSA15:2377357:A:T	putative D-isomer specific 2-hydroxyacid dehydrogenase	NA	1	-0.000951052	1	0.00293	1
chrEMRSA15:2377358:G:T	putative D-isomer specific 2-hydroxyacid dehydrogenase	NA	NA	2.25352e-05	1	-0.00145	1
chrEMRSA15:2377369:C:T	putative D-isomer specific 2-hydroxyacid dehydrogenase	NA	NA	0.000113004	1	-0.00146	1
chrEMRSA15:2377369:C:A	putative D-isomer specific 2-hydroxyacid dehydrogenase	NA	NA	2.25352e-05	1	-0.00145	1
chrEMRSA15:2377393:C:T	putative D-isomer specific 2-hydroxyacid dehydrogenase	NA	NA	5.04145e-05	1	-0.00145	1
chrEMRSA15:2377396:T:C	putative D-isomer specific 2-hydroxyacid dehydrogenase	0	1	2.25352e-05	1	-0.00145	1
chrEMRSA15:2377405:T:C	putative D-isomer specific 2-hydroxyacid dehydrogenase	NA	NA	2.25352e-05	1	-0.00145	1
chrEMRSA15:2377406:G:A	putative D-isomer specific 2-hydroxyacid dehydrogenase	0	1	8.13697e-05	1	-0.00145	1
chrEMRSA15:2377409:G:A	putative D-isomer specific 2-hydroxyacid dehydrogenase	NA	NA	5.04145e-05	1	-0.00145	1
chrEMRSA15:2377415:G:T	putative D-isomer specific 2-hydroxyacid dehydrogenase	NA	NA	6.3793e-05	1	-0.00145	1
chrEMRSA15:2377419:C:A	putative D-isomer specific 2-hydroxyacid dehydrogenase	NA	NA	3.18734e-05	1	-0.00145	1
chrEMRSA15:2377434:C:A	putative D-isomer specific 2-hydroxyacid dehydrogenase	NA	NA	2.25352e-05	1	-0.00145	1
chrEMRSA15:2377454:G:A	putative D-isomer specific 2-hydroxyacid dehydrogenase	NA	NA	3.18734e-05	1	-0.00145	1
chrEMRSA15:2377462:T:C	putative D-isomer specific 2-hydroxyacid dehydrogenase	NA	NA	0.000578143	1	-0.00168	1
chrEMRSA15:2377483:A:G	putative D-isomer specific 2-hydroxyacid dehydrogenase	NA	NA	0.000108363	1	-0.00146	1
chrEMRSA15:2377513:A:C	putative D-isomer specific 2-hydroxyacid dehydrogenase	0	1	3.90415e-05	1	-0.00145	1
chrEMRSA15:2377518:C:T	putative D-isomer specific 2-hydroxyacid dehydrogenase	NA	NA	2.25352e-05	1	-0.00145	1
chrEMRSA15:2377521:C:T	putative D-isomer specific 2-hydroxyacid dehydrogenase	NA	1	-0.00100657	1	0.00537	1
chrEMRSA15:2377531:C:T	putative D-isomer specific 2-hydroxyacid dehydrogenase	NA	NA	2.25352e-05	1	-0.00145	1
chrEMRSA15:2377534:T:C	putative D-isomer specific 2-hydroxyacid dehydrogenase	0	1	2.25352e-05	1	-0.00145	1
chrEMRSA15:2377536:C:T	putative D-isomer specific 2-hydroxyacid dehydrogenase	NA	NA	2.25352e-05	1	-0.00145	1
chrEMRSA15:2377549:A:T	putative D-isomer specific 2-hydroxyacid dehydrogenase	NA	NA	0.000199587	1	-0.00148	1
chrEMRSA15:2377561:A:G	putative D-isomer specific 2-hydroxyacid dehydrogenase	NA	NA	2.25352e-05	1	-0.00145	1
chrEMRSA15:2377562:C:T	putative D-isomer specific 2-hydroxyacid dehydrogenase	NA	NA	7.134e-05	1	-0.00145	1
chrEMRSA15:2377566:C:A	putative D-isomer specific 2-hydroxyacid dehydrogenase	0	1	2.25352e-05	1	-0.00145	1
chrEMRSA15:2377568:C:T	putative D-isomer specific 2-hydroxyacid dehydrogenase	NA	NA	0.000110707	1	-0.00146	1
chrEMRSA15:2377570:A:G	putative D-isomer specific 2-hydroxyacid dehydrogenase	NA	NA	2.25352e-05	1	-0.00145	1
chrEMRSA15:2377573:G:A	putative D-isomer specific 2-hydroxyacid dehydrogenase	0	1	0.000110707	1	-0.00146	1
chrEMRSA15:2377574:C:A	putative D-isomer specific 2-hydroxyacid dehydrogenase	NA	NA	0.000105968	1	-0.00146	1
chrEMRSA15:2377574:C:T	putative D-isomer specific 2-hydroxyacid dehydrogenase	NA	NA	0	1	NA	NA
chrEMRSA15:2377577:G:A	putative D-isomer specific 2-hydroxyacid dehydrogenase	NA	NA	5.04145e-05	1	-0.00145	1
chrEMRSA15:2377578:c:cATTGAA	putative D-isomer specific 2-hydroxyacid dehydrogenase	0	1	3.18734e-05	1	-0.00145	1
chrEMRSA15:2377586:G:A	putative D-isomer specific 2-hydroxyacid dehydrogenase	NA	NA	0.000578143	1	-0.00168	1
chrEMRSA15:2377603:T:C	putative D-isomer specific 2-hydroxyacid dehydrogenase	0	1	3.18734e-05	1	-0.00145	1
chrEMRSA15:2377609:A:T	putative D-isomer specific 2-hydroxyacid dehydrogenase	NA	NA	3.18734e-05	1	-0.00145	1
chrEMRSA15:2377618:A:G	putative D-isomer specific 2-hydroxyacid dehydrogenase	NA	NA	0.000108363	1	-0.00146	1
chrEMRSA15:2377627:T:C	putative D-isomer specific 2-hydroxyacid dehydrogenase	NA	NA	0.0005805	1	-0.00168	1
chrEMRSA15:2377636:T:C	putative D-isomer specific 2-hydroxyacid dehydrogenase	NA	NA	0.000578143	1	-0.00168	1
chrEMRSA15:2377636:T:A	putative D-isomer specific 2-hydroxyacid dehydrogenase	NA	NA	2.25352e-05	1	-0.00145	1
chrEMRSA15:2377642:C:A	putative D-isomer specific 2-hydroxyacid dehydrogenase	NA	NA	2.25352e-05	1	-0.00145	1
chrEMRSA15:2377681:G:A	putative D-isomer specific 2-hydroxyacid dehydrogenase	NA	NA	0.000115256	1	-0.00146	1
chrEMRSA15:2377711:T:A	putative D-isomer specific 2-hydroxyacid dehydrogenase	NA	NA	2.25352e-05	1	-0.00145	1
chrEMRSA15:2377712:G:A	putative D-isomer specific 2-hydroxyacid dehydrogenase	NA	NA	0.000105968	1	-0.00146	1
chrEMRSA15:2377723:T:C	putative D-isomer specific 2-hydroxyacid dehydrogenase	0	1	2.25352e-05	1	-0.00145	1
chrEMRSA15:2377744:A:C	putative D-isomer specific 2-hydroxyacid dehydrogenase	NA	NA	2.25352e-05	1	-0.00145	1
chrEMRSA15:2377765:G:A	putative D-isomer specific 2-hydroxyacid dehydrogenase	NA	NA	2.25352e-05	1	-0.00145	1
chrEMRSA15:2377778:G:A	putative D-isomer specific 2-hydroxyacid dehydrogenase	NA	NA	6.76709e-05	1	-0.00145	1
chrEMRSA15:2377786:C:A	putative D-isomer specific 2-hydroxyacid dehydrogenase	0	1	3.18734e-05	1	-0.00145	1
chrEMRSA15:2377793:T:C		0	1	2.25352e-05	1	-0.00145	1
chrEMRSA15:2377800:tattataatgac:t		NA	NA	-0.000633387	1	0.00263	1
chrEMRSA15:2377801:A:C		NA	NA	8.74263e-05	1	-0.00145	1
chrEMRSA15:2377809:G:A		0.08929	1	-0.000312978	1	0.00104	1
chrEMRSA15:2377812:A:T		NA	NA	2.25352e-05	1	-0.00145	1
chrEMRSA15:2377814:T:C		NA	NA	2.25352e-05	1	-0.00145	1
chrEMRSA15:2377819:A:T		0	1	0.000260003	1	-0.0015	1
chrEMRSA15:2377826:A:C		NA	NA	3.18734e-05	1	-0.00145	1
chrEMRSA15:2377827:A:C		0	1	0.000500601	1	-0.00162	1
chrEMRSA15:2377827:ac:a		NA	NA	6.76709e-05	1	-0.00145	1
chrEMRSA15:2377833:A:G		NA	NA	0.000196929	1	-0.00148	1
chrEMRSA15:2377834:T:C		NA	NA	2.25352e-05	1	-0.00145	1
chrEMRSA15:2377837:G:A		0	1	3.18734e-05	1	-0.00145	1
chrEMRSA15:2377845:C:T		NA	NA	0.000258961	1	-0.0015	1
chrEMRSA15:2377847:C:A		NA	NA	0.000497419	1	-0.00162	1
chrEMRSA15:2377848:A:G		NA	1	-6.75089e-05	1	0.000189	1
chrEMRSA15:2377848:A:T		NA	NA	0.000196929	1	-0.00148	1
chrEMRSA15:2377856:A:G		NA	NA	2.25352e-05	1	-0.00145	1
chrEMRSA15:2377859:c:cG		0	1	3.90415e-05	1	-0.00145	1
chrEMRSA15:2377860:G:A		NA	NA	2.25352e-05	1	-0.00145	1
chrEMRSA15:2377863:G:A		NA	NA	2.25352e-05	1	-0.00145	1
chrEMRSA15:2377864:G:T		0	1	2.25352e-05	1	-0.00145	1
chrEMRSA15:2377865:T:G		0	1	0.000262076	1	-0.0015	1
chrEMRSA15:2377884:T:C	putative monooxygenase	NA	NA	0.000626836	1	-0.00172	1
chrEMRSA15:2377884:T:A	putative monooxygenase	NA	NA	0	1	NA	NA
chrEMRSA15:2377884:T:G	putative monooxygenase	NA	NA	0	1	NA	NA
chrEMRSA15:2377887:C:T	putative monooxygenase	NA	NA	0.000193885	1	-0.000466	1
chrEMRSA15:2377893:C:A	putative monooxygenase	NA	NA	2.25352e-05	1	-0.00145	1
chrEMRSA15:2377913:T:A	putative monooxygenase	0	1	2.25352e-05	1	-0.00145	1
chrEMRSA15:2377914:T:C	putative monooxygenase	NA	NA	0.000628546	1	-0.00172	1
chrEMRSA15:2377918:C:T	putative monooxygenase	NA	NA	3.18734e-05	1	-0.00145	1
chrEMRSA15:2377922:C:A	putative monooxygenase	NA	NA	2.25352e-05	1	-0.00145	1
chrEMRSA15:2377924:G:A	putative monooxygenase	NA	NA	0.000198262	1	-0.00148	1
chrEMRSA15:2377931:C:T	putative monooxygenase	NA	NA	2.25352e-05	1	-0.00145	1
chrEMRSA15:2377934:T:C	putative monooxygenase	NA	NA	3.90415e-05	1	-0.00145	1
chrEMRSA15:2377937:G:A	putative monooxygenase	0	1	2.25352e-05	1	-0.00145	1
chrEMRSA15:2377938:C:T	putative monooxygenase	0	1	2.25352e-05	1	-0.00145	1
chrEMRSA15:2377947:C:T	putative monooxygenase	NA	NA	2.25352e-05	1	-0.00145	1
chrEMRSA15:2377956:A:G	putative monooxygenase	0	1	8.13697e-05	1	-0.00145	1
chrEMRSA15:2377970:C:G	putative monooxygenase	NA	NA	2.25352e-05	1	-0.00145	1
chrEMRSA15:2377973:C:A	putative monooxygenase	NA	1	-0.00112487	1	0.00375	1
chrEMRSA15:2377976:A:T	putative monooxygenase	NA	NA	3.18734e-05	1	-0.00145	1
chrEMRSA15:2377979:G:A	putative monooxygenase	NA	NA	-0.00194174	1	0.017	1
chrEMRSA15:2377981:C:T	putative monooxygenase	NA	NA	2.25352e-05	1	-0.00145	1
chrEMRSA15:2377981:C:A	putative monooxygenase	NA	NA	2.25352e-05	1	-0.00145	1
chrEMRSA15:2377985:G:T	putative monooxygenase	0	1	3.18734e-05	1	-0.00145	1
chrEMRSA15:2378016:A:G	putative monooxygenase	NA	NA	0.000254756	1	-0.00149	1
chrEMRSA15:2378018:G:A	putative monooxygenase	0	1	2.25352e-05	1	-0.00145	1
chrEMRSA15:2378019:C:T	putative monooxygenase	NA	NA	0.000578143	1	-0.00168	1
chrEMRSA15:2378023:A:G	putative monooxygenase	NA	NA	2.25352e-05	1	-0.00145	1
chrEMRSA15:2378034:A:G	putative monooxygenase	NA	NA	2.25352e-05	1	-0.00145	1
chrEMRSA15:2378049:T:C	putative monooxygenase	NA	NA	2.25352e-05	1	-0.00145	1
chrEMRSA15:2378067:T:C	putative monooxygenase	NA	NA	3.18734e-05	1	-0.00145	1
chrEMRSA15:2378085:G:A	putative monooxygenase	0	1	2.25352e-05	1	-0.00145	1
chrEMRSA15:2378090:C:T	putative monooxygenase	NA	NA	0.000353247	1	-0.00154	1
chrEMRSA15:2378091:G:A	putative monooxygenase	NA	NA	0.000499965	1	-0.00162	1
chrEMRSA15:2378098:C:T	putative monooxygenase	NA	NA	2.25352e-05	1	-0.00145	1
chrEMRSA15:2378114:t:tA	putative monooxygenase	NA	NA	2.25352e-05	1	-0.00145	1
chrEMRSA15:2378116:G:C	putative monooxygenase	NA	NA	2.25352e-05	1	-0.00145	1
chrEMRSA15:2378122:T:C	putative monooxygenase	0	1	2.25352e-05	1	-0.00145	1
chrEMRSA15:2378133:T:C	putative monooxygenase	NA	NA	5.96657e-05	1	-0.00145	1
chrEMRSA15:2378145:C:T	putative monooxygenase	NA	NA	2.25352e-05	1	-0.00145	1
chrEMRSA15:2378163:C:A	putative monooxygenase	NA	NA	3.90415e-05	1	-0.00145	1
chrEMRSA15:2378164:G:A	putative monooxygenase	NA	NA	6.3793e-05	1	-0.00145	1
chrEMRSA15:2378170:G:A	putative monooxygenase	0	1	3.18734e-05	1	-0.00145	1
chrEMRSA15:2378214:G:A	putative monooxygenase	0	1	2.25352e-05	1	-0.00145	1
chrEMRSA15:2378246:A:T	putative monooxygenase	NA	NA	7.134e-05	1	-0.00145	1
chrEMRSA15:2378247:G:T	putative monooxygenase	NA	NA	9.03044e-05	1	-0.00146	1
chrEMRSA15:2378253:T:C	putative monooxygenase	0	1	2.25352e-05	1	-0.00145	1
chrEMRSA15:2378254:G:A	putative monooxygenase	0	1	2.25352e-05	1	-0.00145	1
chrEMRSA15:2378271:T:C	putative monooxygenase	NA	1	-0.000883633	1	0.00436	1
chrEMRSA15:2378274:G:A	putative monooxygenase	NA	NA	2.25352e-05	1	-0.00145	1
chrEMRSA15:2378276:T:C	putative monooxygenase	0	1	3.18734e-05	1	-0.00145	1
chrEMRSA15:2378277:C:T	putative monooxygenase	NA	NA	0.000258961	1	-0.0015	1
chrEMRSA15:2378277:C:A	putative monooxygenase	NA	NA	2.25352e-05	1	-0.00145	1
chrEMRSA15:2378278:T:C	putative monooxygenase	NA	NA	2.25352e-05	1	-0.00145	1
chrEMRSA15:2378308:T:C	putative monooxygenase	0	1	2.25352e-05	1	-0.00145	1
chrEMRSA15:2378313:T:C	putative monooxygenase	NA	NA	4.50867e-05	1	-0.00145	1
chrEMRSA15:2378319:A:G	putative monooxygenase	NA	NA	2.25352e-05	1	-0.00145	1
chrEMRSA15:2378321:G:T	putative monooxygenase	0	1	3.18734e-05	1	-0.00145	1
chrEMRSA15:2378334:C:T	putative monooxygenase	NA	NA	3.90415e-05	1	-0.00145	1
chrEMRSA15:2378367:G:A	putative monooxygenase	NA	1	-3.34665e-05	1	7.16e-05	1
chrEMRSA15:2378376:G:T	putative monooxygenase	NA	NA	5.5233e-05	1	-0.00145	1
chrEMRSA15:2378382:A:G	putative monooxygenase	NA	NA	0.000497419	1	-0.00162	1
chrEMRSA15:2378391:A:G	putative monooxygenase	0	1	5.04145e-05	1	-0.00145	1
chrEMRSA15:2378409:A:T	putative monooxygenase	NA	NA	2.25352e-05	1	-0.00145	1
chrEMRSA15:2378413:C:T	putative monooxygenase	0	1	2.25352e-05	1	-0.00145	1
chrEMRSA15:2378423:c:cT	putative monooxygenase	NA	NA	2.25352e-05	1	-0.00145	1
chrEMRSA15:2378432:C:A	putative monooxygenase	0	1	2.25352e-05	1	-0.00145	1
chrEMRSA15:2378433:C:A	putative monooxygenase	NA	NA	2.25352e-05	1	-0.00145	1
chrEMRSA15:2378446:G:A	putative monooxygenase	0	1	5.04145e-05	1	-0.00145	1
chrEMRSA15:2378454:C:T	putative monooxygenase	NA	NA	0.000265159	1	-0.0015	1
chrEMRSA15:2378455:G:A	putative monooxygenase	NA	NA	2.25352e-05	1	-0.00145	1
chrEMRSA15:2378460:C:T	putative monooxygenase	NA	NA	0.000499965	1	-0.00162	1
chrEMRSA15:2378481:T:C	putative monooxygenase	NA	NA	2.25352e-05	1	-0.00145	1
chrEMRSA15:2378482:A:G	putative monooxygenase	NA	NA	2.25352e-05	1	-0.00145	1
chrEMRSA15:2378502:C:T	putative monooxygenase	NA	NA	2.25352e-05	1	-0.00145	1
chrEMRSA15:2378524:t:tCAG	putative monooxygenase	NA	NA	2.25352e-05	1	-0.00145	1
chrEMRSA15:2378555:G:A	putative monooxygenase	NA	NA	6.76709e-05	1	-0.00145	1
chrEMRSA15:2378560:C:G	putative monooxygenase	NA	NA	3.18734e-05	1	-0.00145	1
chrEMRSA15:2378567:C:T	putative monooxygenase	0	1	3.18734e-05	1	-0.00145	1
chrEMRSA15:2378595:C:T	putative monooxygenase	NA	NA	0.000518837	1	-0.00164	1
chrEMRSA15:2378598:T:A	putative monooxygenase	NA	NA	7.134e-05	1	-0.00145	1
chrEMRSA15:2378607:G:A	putative monooxygenase	NA	NA	3.18734e-05	1	-0.00145	1
chrEMRSA15:2378612:G:A	putative monooxygenase	NA	NA	2.25352e-05	1	-0.00145	1
chrEMRSA15:2378619:A:T	putative monooxygenase	NA	NA	2.25352e-05	1	-0.00145	1
chrEMRSA15:2378626:T:A	putative monooxygenase	0	1	2.25352e-05	1	-0.00145	1
chrEMRSA15:2378626:T:C	putative monooxygenase	NA	NA	3.18734e-05	1	-0.00145	1
chrEMRSA15:2378635:T:C	putative monooxygenase	0	1	3.18734e-05	1	-0.00145	1
chrEMRSA15:2378638:T:C	putative monooxygenase	NA	NA	4.50867e-05	1	-0.00145	1
chrEMRSA15:2378645:G:C	putative monooxygenase	NA	NA	3.18734e-05	1	-0.00145	1
chrEMRSA15:2378649:G:A	putative monooxygenase	0	1	0.000253695	1	-0.00149	1
chrEMRSA15:2378649:G:T	putative monooxygenase	NA	NA	2.25352e-05	1	-0.00145	1
chrEMRSA15:2378657:G:A	putative monooxygenase	0	1	7.48311e-05	1	-0.00145	1
chrEMRSA15:2378671:G:A	putative monooxygenase	NA	1	-0.000930585	1	0.00473	1
chrEMRSA15:2378672:T:C	putative monooxygenase	NA	1	-4.02813e-05	1	8.63e-05	1
chrEMRSA15:2378672:T:A	putative monooxygenase	NA	NA	7.134e-05	1	-0.00145	1
chrEMRSA15:2378673:A:G	putative monooxygenase	NA	NA	0.000459568	1	-0.0016	1
chrEMRSA15:2378684:C:T	putative monooxygenase	NA	NA	2.25352e-05	1	-0.00145	1
chrEMRSA15:2378692:T:A	putative monooxygenase	NA	NA	2.25352e-05	1	-0.00145	1
chrEMRSA15:2378709:T:A	putative monooxygenase	NA	NA	0.000575781	1	-0.00168	1
chrEMRSA15:2378710:G:A	putative monooxygenase	0	1	2.25352e-05	1	-0.00145	1
chrEMRSA15:2378715:G:A	putative monooxygenase	NA	NA	3.90415e-05	1	-0.00145	1
chrEMRSA15:2378715:G:T	putative monooxygenase	NA	NA	3.18734e-05	1	-0.00145	1
chrEMRSA15:2378718:T:A	putative monooxygenase	NA	NA	2.25352e-05	1	-0.00145	1
chrEMRSA15:2378757:A:T	putative monooxygenase	NA	NA	0.000497419	1	-0.00162	1
chrEMRSA15:2378767:A:G	putative monooxygenase	NA	NA	0.00063821	1	-0.00173	1
chrEMRSA15:2378768:G:C	putative monooxygenase	0	1	3.18734e-05	1	-0.00145	1
chrEMRSA15:2378769:G:A	putative monooxygenase	NA	NA	0.000196929	1	-0.00148	1
chrEMRSA15:2378770:C:T	putative monooxygenase	0	1	2.25352e-05	1	-0.00145	1
chrEMRSA15:2378778:G:A	putative monooxygenase	NA	NA	3.18734e-05	1	-0.00145	1
chrEMRSA15:2378790:T:A	putative monooxygenase	NA	NA	2.25352e-05	1	-0.00145	1
chrEMRSA15:2378791:G:A	putative monooxygenase	0	1	5.04145e-05	1	-0.00145	1
chrEMRSA15:2378791:G:T	putative monooxygenase	NA	NA	2.25352e-05	1	-0.00145	1
chrEMRSA15:2378810:G:T	putative monooxygenase	NA	NA	2.25352e-05	1	-0.00145	1
chrEMRSA15:2378811:C:T	putative monooxygenase	NA	NA	2.25352e-05	1	-0.00145	1
chrEMRSA15:2378816:C:T	putative monooxygenase	NA	NA	2.25352e-05	1	-0.00145	1
chrEMRSA15:2378832:A:C	putative monooxygenase	NA	NA	3.18734e-05	1	-0.00145	1
chrEMRSA15:2378852:G:A	putative monooxygenase	NA	NA	4.50867e-05	1	-0.00145	1
chrEMRSA15:2378852:g:gT	putative monooxygenase	NA	NA	3.18734e-05	1	-0.00145	1
chrEMRSA15:2378859:A:T	putative monooxygenase	NA	NA	8.13697e-05	1	-0.00145	1
chrEMRSA15:2378868:A:G	putative monooxygenase	0	1	2.25352e-05	1	-0.00145	1
chrEMRSA15:2378883:C:T	putative monooxygenase	NA	NA	3.18734e-05	1	-0.00145	1
chrEMRSA15:2378919:A:G	putative monooxygenase	NA	NA	7.134e-05	1	-0.00145	1
chrEMRSA15:2378929:A:G	putative monooxygenase	NA	NA	2.25352e-05	1	-0.00145	1
chrEMRSA15:2378943:T:C	putative monooxygenase	NA	NA	5.5233e-05	1	-0.00145	1
chrEMRSA15:2378954:A:G	putative monooxygenase	NA	NA	0.000578143	1	-0.00168	1
chrEMRSA15:2378955:T:A	putative monooxygenase	0	1	2.25352e-05	1	-0.00145	1
chrEMRSA15:2378960:C:A	putative monooxygenase	NA	NA	2.25352e-05	1	-0.00145	1
chrEMRSA15:2378983:G:T	putative monooxygenase	NA	NA	2.25352e-05	1	-0.00145	1
chrEMRSA15:2378989:A:G	putative monooxygenase	NA	NA	2.25352e-05	1	-0.00145	1
chrEMRSA15:2379005:T:G		0	1	2.25352e-05	1	-0.00145	1
chrEMRSA15:2379030:ct:c		NA	NA	2.25352e-05	1	-0.00145	1
chrEMRSA15:2379046:C:T		NA	NA	8.44516e-05	1	-0.00145	1
chrEMRSA15:2379049:G:A		NA	NA	2.25352e-05	1	-0.00145	1
chrEMRSA15:2379053:T:C		NA	NA	2.25352e-05	1	-0.00145	1
chrEMRSA15:2379096:A:G		NA	1	-0.000772562	1	0.00219	1
chrEMRSA15:2379112:T:C		NA	NA	2.25352e-05	1	-0.00145	1
chrEMRSA15:2379118:C:T		NA	NA	0.000180223	1	-0.00147	1
chrEMRSA15:2379119:C:T		NA	NA	2.25352e-05	1	-0.00145	1
chrEMRSA15:2379121:T:C		0	1	2.25352e-05	1	-0.00145	1
chrEMRSA15:2379122:T:C		NA	NA	0.000175814	1	-0.00147	1
chrEMRSA15:2379126:T:C		NA	1	-0.00167931	1	0.0071	1
chrEMRSA15:2379126:T:A		NA	NA	0.000180223	1	-0.00147	1
chrEMRSA15:2379132:A:C		NA	NA	0.000180223	1	-0.00147	1
chrEMRSA15:2379134:G:A		NA	NA	2.25352e-05	1	-0.00145	1
chrEMRSA15:2379137:C:T		NA	NA	4.50867e-05	1	-0.00145	1
chrEMRSA15:2379148:C:T		NA	NA	7.134e-05	1	-0.00145	1
chrEMRSA15:2379157:T:G		0	1	2.25352e-05	1	-0.00145	1
chrEMRSA15:2379159:T:C		NA	NA	4.50867e-05	1	-0.00145	1
chrEMRSA15:2379164:A:C		NA	1	-9.04245e-05	1	0.000257	1
chrEMRSA15:2379176:T:C		NA	NA	0.000230423	1	-0.00149	1
chrEMRSA15:2379176:T:A		NA	NA	2.25352e-05	1	-0.00145	1
chrEMRSA15:2379179:C:A		NA	NA	2.25352e-05	1	-0.00145	1
chrEMRSA15:2379179:C:T		NA	NA	2.25352e-05	1	-0.00145	1
chrEMRSA15:2379186:G:A		0	1	0.000268212	1	-0.0015	1
chrEMRSA15:2379196:G:A		NA	NA	2.25352e-05	1	-0.00145	1
chrEMRSA15:2379208:C:A		NA	NA	2.25352e-05	1	-0.00145	1
chrEMRSA15:2379214:A:C		NA	NA	8.74263e-05	1	-0.00145	1
chrEMRSA15:2379215:G:A		0	1	2.25352e-05	1	-0.00145	1
chrEMRSA15:2379215:G:T		NA	NA	2.25352e-05	1	-0.00145	1
chrEMRSA15:2379216:C:T		NA	NA	2.25352e-05	1	-0.00145	1
chrEMRSA15:2379217:G:A		0	1	2.25352e-05	1	-0.00145	1
chrEMRSA15:2379217:g:gT		0	1	3.18734e-05	1	-0.00145	1
chrEMRSA15:2379218:T:C		NA	NA	2.25352e-05	1	-0.00145	1
chrEMRSA15:2379222:T:A		NA	NA	0.000493585	1	-0.00162	1
chrEMRSA15:2379222:T:C		NA	NA	0	1	NA	NA
chrEMRSA15:2379239:A:T		NA	NA	4.50867e-05	1	-0.00145	1
chrEMRSA15:2379245:C:A		NA	NA	2.25352e-05	1	-0.00145	1
chrEMRSA15:2379252:A:T		NA	NA	5.96657e-05	1	-0.00145	1
chrEMRSA15:2379257:G:A		NA	NA	3.90415e-05	1	-0.00145	1
chrEMRSA15:2379262:C:T		NA	NA	0.000304585	1	-0.00151	1
chrEMRSA15:2379274:T:C		NA	NA	2.25352e-05	1	-0.00145	1
chrEMRSA15:2379286:A:C		NA	NA	2.25352e-05	1	-0.00145	1
chrEMRSA15:2379289:G:A		NA	NA	3.18734e-05	1	-0.00145	1
chrEMRSA15:2379297:T:C		NA	NA	0.000634237	1	-0.00173	1
chrEMRSA15:2379304:A:T		NA	NA	0.000199587	1	-0.00148	1
chrEMRSA15:2379308:C:T		NA	NA	3.90415e-05	1	-0.00145	1
chrEMRSA15:2379309:T:C		NA	1	-3.27108e-05	1	7e-05	1
chrEMRSA15:2379309:T:A		NA	NA	0	1	NA	NA
chrEMRSA15:2379319:T:C	putative N-acetylmuramoyl-L-alanine amidase	NA	NA	0.00025263	1	-0.00149	1
chrEMRSA15:2379329:A:G	putative N-acetylmuramoyl-L-alanine amidase	NA	1	-3.42224e-05	1	7.32e-05	1
chrEMRSA15:2379329:A:T	putative N-acetylmuramoyl-L-alanine amidase	NA	NA	0	1	NA	NA
chrEMRSA15:2379344:T:C	putative N-acetylmuramoyl-L-alanine amidase	NA	NA	5.5233e-05	1	-0.00145	1
chrEMRSA15:2379363:G:T	putative N-acetylmuramoyl-L-alanine amidase	NA	NA	2.25352e-05	1	-0.00145	1
chrEMRSA15:2379371:C:G	putative N-acetylmuramoyl-L-alanine amidase	NA	1	-3.42224e-05	1	7.32e-05	1
chrEMRSA15:2379371:C:T	putative N-acetylmuramoyl-L-alanine amidase	NA	NA	3.18734e-05	1	-0.00145	1
chrEMRSA15:2379385:T:A	putative N-acetylmuramoyl-L-alanine amidase	NA	NA	2.25352e-05	1	-0.00145	1
chrEMRSA15:2379387:G:T	putative N-acetylmuramoyl-L-alanine amidase	NA	1	-3.27108e-05	1	7e-05	1
chrEMRSA15:2379401:G:T	putative N-acetylmuramoyl-L-alanine amidase	NA	NA	3.18734e-05	1	-0.00145	1
chrEMRSA15:2379406:G:T	putative N-acetylmuramoyl-L-alanine amidase	NA	1	-0.000900262	1	0.00449	1
chrEMRSA15:2379412:G:A	putative N-acetylmuramoyl-L-alanine amidase	NA	NA	0.000261041	1	-0.0015	1
chrEMRSA15:2379434:G:A	putative N-acetylmuramoyl-L-alanine amidase	0	1	2.25352e-05	1	-0.00145	1
chrEMRSA15:2379435:C:A	putative N-acetylmuramoyl-L-alanine amidase	NA	NA	2.25352e-05	1	-0.00145	1
chrEMRSA15:2379469:A:G	putative N-acetylmuramoyl-L-alanine amidase	NA	NA	2.25352e-05	1	-0.00145	1
chrEMRSA15:2379478:A:G	putative N-acetylmuramoyl-L-alanine amidase	NA	NA	0.000199587	1	-0.00148	1
chrEMRSA15:2379515:C:T	putative N-acetylmuramoyl-L-alanine amidase	0	1	2.25352e-05	1	-0.00145	1
chrEMRSA15:2379520:A:G	putative N-acetylmuramoyl-L-alanine amidase	NA	NA	2.25352e-05	1	-0.00145	1
chrEMRSA15:2379522:T:G	putative N-acetylmuramoyl-L-alanine amidase	NA	NA	0.000563905	1	-0.00167	1
chrEMRSA15:2379523:A:T	putative N-acetylmuramoyl-L-alanine amidase	NA	NA	0.000513216	1	-0.00163	1
chrEMRSA15:2379553:C:T	putative N-acetylmuramoyl-L-alanine amidase	NA	NA	2.25352e-05	1	-0.00145	1
chrEMRSA15:2379559:A:T	putative N-acetylmuramoyl-L-alanine amidase	NA	NA	2.25352e-05	1	-0.00145	1
chrEMRSA15:2379560:G:A	putative N-acetylmuramoyl-L-alanine amidase	NA	NA	2.25352e-05	1	-0.00145	1
chrEMRSA15:2379566:C:A	putative N-acetylmuramoyl-L-alanine amidase	NA	NA	2.25352e-05	1	-0.00145	1
chrEMRSA15:2379571:T:C	putative N-acetylmuramoyl-L-alanine amidase	NA	1	-3.27108e-05	1	7e-05	1
chrEMRSA15:2379577:A:T	putative N-acetylmuramoyl-L-alanine amidase	NA	NA	0.000258961	1	-0.0015	1
chrEMRSA15:2379578:C:T	putative N-acetylmuramoyl-L-alanine amidase	NA	NA	0.000108363	1	-0.00146	1
chrEMRSA15:2379579:G:A	putative N-acetylmuramoyl-L-alanine amidase	0	1	2.25352e-05	1	-0.00145	1
chrEMRSA15:2379580:A:T	putative N-acetylmuramoyl-L-alanine amidase	NA	NA	2.25352e-05	1	-0.00145	1
chrEMRSA15:2379584:G:A	putative N-acetylmuramoyl-L-alanine amidase	NA	NA	2.25352e-05	1	-0.00145	1
chrEMRSA15:2379587:C:T	putative N-acetylmuramoyl-L-alanine amidase	NA	NA	3.18734e-05	1	-0.00145	1
chrEMRSA15:2379595:G:A	putative N-acetylmuramoyl-L-alanine amidase	NA	NA	0.000258961	1	-0.0015	1
chrEMRSA15:2379597:A:T	putative N-acetylmuramoyl-L-alanine amidase	NA	NA	2.25352e-05	1	-0.00145	1
chrEMRSA15:2379602:C:T	putative N-acetylmuramoyl-L-alanine amidase	NA	NA	5.04145e-05	1	-0.00145	1
chrEMRSA15:2379619:G:A	putative N-acetylmuramoyl-L-alanine amidase	NA	NA	0.000113004	1	-0.00146	1
chrEMRSA15:2379625:G:T	putative N-acetylmuramoyl-L-alanine amidase	NA	NA	5.5233e-05	1	-0.00145	1
chrEMRSA15:2379627:gt:gTt	putative N-acetylmuramoyl-L-alanine amidase	NA	NA	3.18734e-05	1	-0.00145	1
chrEMRSA15:2379627:gt:gTTt	putative N-acetylmuramoyl-L-alanine amidase	NA	NA	0	1	NA	NA
chrEMRSA15:2379627:gt:g	putative N-acetylmuramoyl-L-alanine amidase	0	1	2.25352e-05	1	-0.00145	1
chrEMRSA15:2379634:T:C	putative N-acetylmuramoyl-L-alanine amidase	NA	1	-0.000491016	1	0.00185	1
chrEMRSA15:2379634:T:A	putative N-acetylmuramoyl-L-alanine amidase	NA	NA	2.25352e-05	1	-0.00145	1
chrEMRSA15:2379635:C:T	putative N-acetylmuramoyl-L-alanine amidase	NA	NA	3.18734e-05	1	-0.00145	1
chrEMRSA15:2379635:C:A	putative N-acetylmuramoyl-L-alanine amidase	0	1	3.90415e-05	1	-0.00145	1
chrEMRSA15:2379636:C:A	putative N-acetylmuramoyl-L-alanine amidase	0	1	3.18734e-05	1	-0.00145	1
chrEMRSA15:2379638:T:A	putative N-acetylmuramoyl-L-alanine amidase	NA	NA	-0.00217783	1	0.021	1
chrEMRSA15:2379641:T:C	putative N-acetylmuramoyl-L-alanine amidase	NA	NA	2.25352e-05	1	-0.00145	1
chrEMRSA15:2379646:G:A	putative N-acetylmuramoyl-L-alanine amidase	NA	NA	3.18734e-05	1	-0.00145	1
chrEMRSA15:2379652:T:A	putative N-acetylmuramoyl-L-alanine amidase	NA	NA	2.25352e-05	1	-0.00145	1
chrEMRSA15:2379662:G:A	putative N-acetylmuramoyl-L-alanine amidase	NA	NA	0.000174322	1	-0.00147	1
chrEMRSA15:2379667:G:A	putative N-acetylmuramoyl-L-alanine amidase	NA	NA	2.25352e-05	1	-0.00145	1
chrEMRSA15:2379670:G:A	putative N-acetylmuramoyl-L-alanine amidase	NA	NA	2.25352e-05	1	-0.00145	1
chrEMRSA15:2379687:A:G	putative N-acetylmuramoyl-L-alanine amidase	NA	NA	-0.00217783	1	0.021	1
chrEMRSA15:2379688:T:A	putative N-acetylmuramoyl-L-alanine amidase	NA	NA	2.25352e-05	1	-0.00145	1
chrEMRSA15:2379697:A:G	putative N-acetylmuramoyl-L-alanine amidase	NA	NA	2.25352e-05	1	-0.00145	1
chrEMRSA15:2379709:G:C	putative N-acetylmuramoyl-L-alanine amidase	NA	NA	2.25352e-05	1	-0.00145	1
chrEMRSA15:2379748:T:G	putative N-acetylmuramoyl-L-alanine amidase	NA	NA	2.25352e-05	1	-0.00145	1
chrEMRSA15:2379753:C:T	putative N-acetylmuramoyl-L-alanine amidase	NA	NA	2.25352e-05	1	-0.00145	1
chrEMRSA15:2379754:T:C	putative N-acetylmuramoyl-L-alanine amidase	NA	NA	2.25352e-05	1	-0.00145	1
chrEMRSA15:2379768:T:C	putative N-acetylmuramoyl-L-alanine amidase	NA	NA	2.25352e-05	1	-0.00145	1
chrEMRSA15:2379772:C:T	putative N-acetylmuramoyl-L-alanine amidase	NA	NA	2.25352e-05	1	-0.00145	1
chrEMRSA15:2379776:C:T	putative N-acetylmuramoyl-L-alanine amidase	0	1	2.25352e-05	1	-0.00145	1
chrEMRSA15:2379790:G:A	putative N-acetylmuramoyl-L-alanine amidase	NA	NA	0.000579322	1	-0.00168	1
chrEMRSA15:2379799:A:T	putative N-acetylmuramoyl-L-alanine amidase	NA	NA	2.25352e-05	1	-0.00145	1
chrEMRSA15:2379800:G:C	putative N-acetylmuramoyl-L-alanine amidase	0	1	3.18734e-05	1	-0.00145	1
chrEMRSA15:2379801:A:G	putative N-acetylmuramoyl-L-alanine amidase	0	1	2.25352e-05	1	-0.00145	1
chrEMRSA15:2379804:C:T	putative N-acetylmuramoyl-L-alanine amidase	NA	NA	4.50867e-05	1	-0.00145	1
chrEMRSA15:2379811:T:C	putative N-acetylmuramoyl-L-alanine amidase	NA	NA	0.000199587	1	-0.00148	1
chrEMRSA15:2379843:T:A	putative N-acetylmuramoyl-L-alanine amidase	NA	NA	0.000260003	1	-0.0015	1
chrEMRSA15:2379846:C:T	putative N-acetylmuramoyl-L-alanine amidase	NA	NA	3.18734e-05	1	-0.00145	1
chrEMRSA15:2379852:C:T	putative N-acetylmuramoyl-L-alanine amidase	NA	NA	6.3793e-05	1	-0.00145	1
chrEMRSA15:2379852:C:A	putative N-acetylmuramoyl-L-alanine amidase	0	1	2.25352e-05	1	-0.00145	1
chrEMRSA15:2379858:G:A	putative N-acetylmuramoyl-L-alanine amidase	0	1	5.04145e-05	1	-0.00145	1
chrEMRSA15:2379865:A:G	putative N-acetylmuramoyl-L-alanine amidase	NA	NA	0.00016667	1	-0.00147	1
chrEMRSA15:2379866:G:A	putative N-acetylmuramoyl-L-alanine amidase	NA	NA	2.25352e-05	1	-0.00145	1
chrEMRSA15:2379871:T:C	putative N-acetylmuramoyl-L-alanine amidase	NA	NA	0.000127958	1	-0.00146	1
chrEMRSA15:2379878:G:A	putative N-acetylmuramoyl-L-alanine amidase	0	1	3.18734e-05	1	-0.00145	1
chrEMRSA15:2379888:T:C	putative N-acetylmuramoyl-L-alanine amidase	NA	NA	7.134e-05	1	-0.00145	1
chrEMRSA15:2379904:A:G	putative N-acetylmuramoyl-L-alanine amidase	0	1	2.25352e-05	1	-0.00145	1
chrEMRSA15:2379917:T:C	putative N-acetylmuramoyl-L-alanine amidase	NA	NA	2.25352e-05	1	-0.00145	1
chrEMRSA15:2379933:C:T	putative N-acetylmuramoyl-L-alanine amidase	NA	NA	2.25352e-05	1	-0.00145	1
chrEMRSA15:2379945:C:T	putative N-acetylmuramoyl-L-alanine amidase	0	1	2.25352e-05	1	-0.00145	1
chrEMRSA15:2379952:C:T	putative N-acetylmuramoyl-L-alanine amidase	NA	NA	2.25352e-05	1	-0.00145	1
chrEMRSA15:2379960:C:T	putative N-acetylmuramoyl-L-alanine amidase	0	1	2.25352e-05	1	-0.00145	1
chrEMRSA15:2379964:C:G	putative N-acetylmuramoyl-L-alanine amidase	NA	NA	2.25352e-05	1	-0.00145	1
chrEMRSA15:2379964:C:A	putative N-acetylmuramoyl-L-alanine amidase	0	1	2.25352e-05	1	-0.00145	1
chrEMRSA15:2379966:C:T	putative N-acetylmuramoyl-L-alanine amidase	NA	NA	3.18734e-05	1	-0.00145	1
chrEMRSA15:2379982:C:T	putative N-acetylmuramoyl-L-alanine amidase	0	1	2.25352e-05	1	-0.00145	1
chrEMRSA15:2379992:T:G	putative N-acetylmuramoyl-L-alanine amidase	0	1	2.25352e-05	1	-0.00145	1
chrEMRSA15:2379993:T:G	putative N-acetylmuramoyl-L-alanine amidase	NA	NA	2.25352e-05	1	-0.00145	1
chrEMRSA15:2379997:C:T	putative N-acetylmuramoyl-L-alanine amidase	NA	NA	2.25352e-05	1	-0.00145	1
chrEMRSA15:2380011:T:C	putative N-acetylmuramoyl-L-alanine amidase	NA	NA	3.18734e-05	1	-0.00145	1
chrEMRSA15:2380014:C:T	putative N-acetylmuramoyl-L-alanine amidase	0	1	2.25352e-05	1	-0.00145	1
chrEMRSA15:2380015:G:T	putative N-acetylmuramoyl-L-alanine amidase	NA	NA	7.134e-05	1	-0.00145	1
chrEMRSA15:2380021:T:C	putative N-acetylmuramoyl-L-alanine amidase	NA	NA	0.000499965	1	-0.00162	1
chrEMRSA15:2380026:C:T	putative N-acetylmuramoyl-L-alanine amidase	NA	NA	3.90415e-05	1	-0.00145	1
chrEMRSA15:2380028:G:A	putative N-acetylmuramoyl-L-alanine amidase	0	1	2.25352e-05	1	-0.00145	1
chrEMRSA15:2380029:C:A	putative N-acetylmuramoyl-L-alanine amidase	NA	NA	0.000499965	1	-0.00162	1
chrEMRSA15:2380029:c:cA	putative N-acetylmuramoyl-L-alanine amidase	NA	NA	7.8168e-05	1	-0.00145	1
chrEMRSA15:2380037:A:G	putative N-acetylmuramoyl-L-alanine amidase	NA	NA	6.3793e-05	1	-0.00145	1
chrEMRSA15:2380044:T:C	putative N-acetylmuramoyl-L-alanine amidase	0	1	3.90415e-05	1	-0.00145	1
chrEMRSA15:2380054:T:C	putative N-acetylmuramoyl-L-alanine amidase	NA	NA	3.18734e-05	1	-0.00145	1
chrEMRSA15:2380067:A:G	putative N-acetylmuramoyl-L-alanine amidase	NA	NA	0.000177295	1	-0.00147	1
chrEMRSA15:2380069:G:A	putative N-acetylmuramoyl-L-alanine amidase	NA	NA	0.000515719	1	-0.00163	1
chrEMRSA15:2380078:G:A	putative N-acetylmuramoyl-L-alanine amidase	0	1	2.25352e-05	1	-0.00145	1
chrEMRSA15:2380081:A:T	putative N-acetylmuramoyl-L-alanine amidase	NA	NA	3.18734e-05	1	-0.00145	1
chrEMRSA15:2380084:C:T	putative N-acetylmuramoyl-L-alanine amidase	NA	NA	0.000258961	1	-0.0015	1
chrEMRSA15:2380098:C:A		NA	NA	2.25352e-05	1	-0.00145	1
chrEMRSA15:2380134:A:G	putative membrane protein	NA	NA	3.18734e-05	1	-0.00145	1
chrEMRSA15:2380172:G:A	putative membrane protein	0	1	3.18734e-05	1	-0.00145	1
chrEMRSA15:2380174:G:A	putative membrane protein	NA	NA	0.000260003	1	-0.0015	1
chrEMRSA15:2380179:C:A	putative membrane protein	0	1	2.25352e-05	1	-0.00145	1
chrEMRSA15:2380180:G:T	putative membrane protein	NA	NA	4.50867e-05	1	-0.00145	1
chrEMRSA15:2380192:C:T	putative membrane protein	NA	NA	0.000117466	1	-0.00146	1
chrEMRSA15:2380210:C:T	putative membrane protein	0	1	2.25352e-05	1	-0.00145	1
chrEMRSA15:2380244:G:A	putative membrane protein	0	1	2.25352e-05	1	-0.00145	1
chrEMRSA15:2380265:G:T	putative membrane protein	NA	NA	2.25352e-05	1	-0.00145	1
chrEMRSA15:2380266:C:T	putative membrane protein	NA	NA	2.25352e-05	1	-0.00145	1
chrEMRSA15:2380290:G:A	putative membrane protein	NA	NA	0.000200903	1	-0.00148	1
chrEMRSA15:2380305:T:C	putative membrane protein	NA	NA	2.25352e-05	1	-0.00145	1
chrEMRSA15:2380307:A:C	putative membrane protein	NA	NA	2.25352e-05	1	-0.00145	1
chrEMRSA15:2380313:A:G	putative membrane protein	NA	NA	2.25352e-05	1	-0.00145	1
chrEMRSA15:2380316:G:A	putative membrane protein	NA	NA	2.25352e-05	1	-0.00145	1
chrEMRSA15:2380336:C:T	putative membrane protein	NA	NA	3.18734e-05	1	-0.00145	1
chrEMRSA15:2380369:C:T		NA	NA	3.90415e-05	1	-0.00145	1
chrEMRSA15:2380380:T:C		NA	NA	2.25352e-05	1	-0.00145	1
chrEMRSA15:2380382:A:G		0	1	6.76709e-05	1	-0.00145	1
chrEMRSA15:2380388:T:C		0	1	2.25352e-05	1	-0.00145	1
chrEMRSA15:2380389:T:C		NA	NA	3.18734e-05	1	-0.00145	1
chrEMRSA15:2380407:C:T		0	1	2.25352e-05	1	-0.00145	1
chrEMRSA15:2380422:G:C		NA	NA	0.00063821	1	-0.00173	1
chrEMRSA15:2380433:A:G		NA	NA	0.000626265	1	-0.00172	1
chrEMRSA15:2380433:A:C		NA	NA	0	1	NA	NA
chrEMRSA15:2380437:A:G		NA	NA	3.18734e-05	1	-0.00145	1
chrEMRSA15:2380440:C:A		NA	NA	3.90415e-05	1	-0.00145	1
chrEMRSA15:2380441:A:T		NA	NA	3.90415e-05	1	-0.00145	1
chrEMRSA15:2380442:T:C		NA	1	-0.000635019	1	0.00169	1
chrEMRSA15:2380447:G:A		0	1	2.25352e-05	1	-0.00145	1
chrEMRSA15:2380451:G:A		NA	NA	2.25352e-05	1	-0.00145	1
chrEMRSA15:2380454:A:T		NA	NA	2.25352e-05	1	-0.00145	1
chrEMRSA15:2380454:at:a		0	1	2.25352e-05	1	-0.00145	1
chrEMRSA15:2380472:G:A		NA	1	-0.000635019	1	0.00169	1
chrEMRSA15:2380487:C:T		0	1	2.25352e-05	1	-0.00145	1
chrEMRSA15:2380513:A:T		0	1	0.00010352	1	-0.00146	1
chrEMRSA15:2380514:A:C		NA	1	-0.000637614	1	0.0017	1
chrEMRSA15:2380514:A:T		NA	NA	5.04145e-05	1	-0.00145	1
chrEMRSA15:2380521:t:tA		NA	1	-0.000691238	1	0.00189	1
chrEMRSA15:2380521:t:tAA		NA	NA	0	1	NA	NA
chrEMRSA15:2380521:t:tTA		NA	NA	0	1	NA	NA
chrEMRSA15:2380526:a:aG		NA	NA	2.25352e-05	1	-0.00145	1
chrEMRSA15:2380527:ag:a		0	1	2.25352e-05	1	-0.00145	1
chrEMRSA15:2380527:ag:aCg		NA	NA	2.25352e-05	1	-0.00145	1
chrEMRSA15:2380546:C:T		0	1	2.25352e-05	1	-0.00145	1
chrEMRSA15:2380551:A:G		NA	NA	2.25352e-05	1	-0.00145	1
chrEMRSA15:2380573:G:A		NA	NA	0.000335978	1	-0.00153	1
chrEMRSA15:2380577:A:T	conserved hypothetical protein	NA	1	-0.0006954	1	0.00191	1
chrEMRSA15:2380578:T:G	conserved hypothetical protein	NA	NA	2.25352e-05	1	-0.00145	1
chrEMRSA15:2380585:G:T	conserved hypothetical protein	NA	NA	2.25352e-05	1	-0.00145	1
chrEMRSA15:2380600:G:A	conserved hypothetical protein	NA	NA	0.000499965	1	-0.00162	1
chrEMRSA15:2380613:A:G	conserved hypothetical protein	NA	1	-0.0006954	1	0.00191	1
chrEMRSA15:2380631:C:T	conserved hypothetical protein	0	1	7.48311e-05	1	-0.00145	1
chrEMRSA15:2380634:G:A	conserved hypothetical protein	NA	NA	2.25352e-05	1	-0.00145	1
chrEMRSA15:2380646:T:C	conserved hypothetical protein	NA	1	-0.000834349	1	0.00243	1
chrEMRSA15:2380646:T:A	conserved hypothetical protein	NA	NA	0	1	NA	NA
chrEMRSA15:2380649:A:T	conserved hypothetical protein	NA	1	-0.000972273	1	0.00302	1
chrEMRSA15:2380652:G:T	conserved hypothetical protein	NA	NA	3.18734e-05	1	-0.00145	1
chrEMRSA15:2380655:T:C	conserved hypothetical protein	2.736	1	-0.001022	1	0.0055	1
chrEMRSA15:2380655:T:A	conserved hypothetical protein	NA	NA	3.90415e-05	1	-0.00145	1
chrEMRSA15:2380658:C:T	conserved hypothetical protein	3.701	1	-0.000140858	1	0.000414	1
chrEMRSA15:2380658:C:A	conserved hypothetical protein	NA	NA	3.18734e-05	1	-0.00145	1
chrEMRSA15:2380669:C:T	conserved hypothetical protein	22.23	0.00114021	-0.00357585	0.000560748	0.0543	0.000515008
chrEMRSA15:2380672:A:T	conserved hypothetical protein	NA	NA	5.96657e-05	1	-0.00145	1
chrEMRSA15:2380676:C:T	conserved hypothetical protein	0	1	2.25352e-05	1	-0.00145	1
chrEMRSA15:2380679:C:A	conserved hypothetical protein	NA	1.61235e-14	-0.0040768	1.95348e-06	0.0702	1.78787e-06
chrEMRSA15:2380685:A:T	conserved hypothetical protein	0	1	0.000113004	1	-0.00146	1
chrEMRSA15:2380700:T:G	conserved hypothetical protein	0	1	0.000539173	1	-0.00165	1
chrEMRSA15:2380706:A:G	conserved hypothetical protein	0	1	0.000540392	1	-0.00165	1
chrEMRSA15:2380706:A:T	conserved hypothetical protein	NA	NA	0	1	NA	NA
chrEMRSA15:2380712:T:A	conserved hypothetical protein	NA	NA	0.000448783	1	-0.00159	1
chrEMRSA15:2380712:T:C	conserved hypothetical protein	NA	NA	0	1	NA	NA
chrEMRSA15:2380712:T:G	conserved hypothetical protein	NA	NA	0	1	NA	NA
chrEMRSA15:2380718:A:G	conserved hypothetical protein	NA	NA	0.000400849	1	-0.00156	1
chrEMRSA15:2380718:A:T	conserved hypothetical protein	NA	NA	0	1	NA	NA
chrEMRSA15:2380718:A:C	conserved hypothetical protein	NA	NA	0	1	NA	NA
chrEMRSA15:2380730:A:T	conserved hypothetical protein	0	1	0.000363614	1	-0.00154	1
chrEMRSA15:2380730:A:G	conserved hypothetical protein	NA	NA	0.000261041	1	-0.0015	1
chrEMRSA15:2380739:A:G	conserved hypothetical protein	0	1	0.000268212	1	-0.0015	1
chrEMRSA15:2380739:A:T	conserved hypothetical protein	NA	NA	0	1	NA	NA
chrEMRSA15:2380739:A:C	conserved hypothetical protein	NA	NA	0	1	NA	NA
chrEMRSA15:2380757:T:C	conserved hypothetical protein	NA	NA	0.000400115	1	-0.00156	1
chrEMRSA15:2380757:T:G	conserved hypothetical protein	0	1	0.00026618	1	-0.0015	1
chrEMRSA15:2380757:T:A	conserved hypothetical protein	NA	NA	0	1	NA	NA
chrEMRSA15:2380759:A:G	conserved hypothetical protein	0	1	0.00027023	1	-0.0015	1
chrEMRSA15:2380759:A:T	conserved hypothetical protein	NA	NA	0	1	NA	NA
chrEMRSA15:2380763:A:G	conserved hypothetical protein	NA	NA	0.000374533	1	-0.00155	1
chrEMRSA15:2380763:A:C	conserved hypothetical protein	NA	NA	0	1	NA	NA
chrEMRSA15:2380763:A:T	conserved hypothetical protein	NA	NA	0	1	NA	NA
chrEMRSA15:2380775:T:C	conserved hypothetical protein	NA	NA	2.25352e-05	1	-0.00145	1
chrEMRSA15:2380784:T:A	conserved hypothetical protein	0	1	0.000471513	1	-0.0016	1
chrEMRSA15:2380793:T:A	conserved hypothetical protein	0	1	0.000301848	1	-0.00151	1
chrEMRSA15:2380795:T:A	conserved hypothetical protein	0	1	0.000353247	1	-0.00154	1
chrEMRSA15:2380795:T:G	conserved hypothetical protein	NA	NA	0	1	NA	NA
chrEMRSA15:2380796:T:G	conserved hypothetical protein	0	1	0.000184532	1	-0.00147	1
chrEMRSA15:2380797:A:G	conserved hypothetical protein	NA	NA	2.25352e-05	1	-0.00145	1
chrEMRSA15:2380798:A:G	conserved hypothetical protein	0	1	0.000172817	1	-0.00147	1
chrEMRSA15:2380798:A:T	conserved hypothetical protein	NA	NA	0	1	NA	NA
chrEMRSA15:2380799:T:C	conserved hypothetical protein	0	1	0.000178765	1	-0.00147	1
chrEMRSA15:2380799:T:A	conserved hypothetical protein	NA	NA	0	1	NA	NA
chrEMRSA15:2380801:G:A	conserved hypothetical protein	NA	NA	0.000168226	1	-0.00147	1
chrEMRSA15:2380802:A:C	conserved hypothetical protein	NA	NA	0.000481325	1	-0.00161	1
chrEMRSA15:2380802:A:T	conserved hypothetical protein	NA	NA	0.000258961	1	-0.0015	1
chrEMRSA15:2380803:C:T	conserved hypothetical protein	0	1	2.25352e-05	1	-0.00145	1
chrEMRSA15:2380805:A:T	conserved hypothetical protein	NA	NA	0.000568669	1	-0.00167	1
chrEMRSA15:2380805:A:C	conserved hypothetical protein	NA	NA	0	1	NA	NA
chrEMRSA15:2380805:A:G	conserved hypothetical protein	NA	NA	0	1	NA	NA
chrEMRSA15:2380806:G:T	conserved hypothetical protein	0	1	2.25352e-05	1	-0.00145	1
chrEMRSA15:2380811:G:A	conserved hypothetical protein	NA	NA	0.000576372	1	-0.00168	1
chrEMRSA15:2380811:G:T	conserved hypothetical protein	NA	NA	0	1	NA	NA
chrEMRSA15:2380819:T:C	conserved hypothetical protein	NA	NA	2.25352e-05	1	-0.00145	1
chrEMRSA15:2380823:G:T	conserved hypothetical protein	NA	NA	2.25352e-05	1	-0.00145	1
chrEMRSA15:2380834:C:T	conserved hypothetical protein	NA	NA	5.5233e-05	1	-0.00145	1
chrEMRSA15:2380834:C:A	conserved hypothetical protein	0	1	4.50867e-05	1	-0.00145	1
chrEMRSA15:2380847:A:G	conserved hypothetical protein	NA	NA	2.25352e-05	1	-0.00145	1
chrEMRSA15:2380863:C:G	conserved hypothetical protein	NA	NA	2.25352e-05	1	-0.00145	1
chrEMRSA15:2380864:T:G	conserved hypothetical protein	0	1	3.18734e-05	1	-0.00145	1
chrEMRSA15:2380867:C:T	conserved hypothetical protein	0	1	5.5233e-05	1	-0.00145	1
chrEMRSA15:2380871:G:A	conserved hypothetical protein	0	1	2.25352e-05	1	-0.00145	1
chrEMRSA15:2380871:G:T	conserved hypothetical protein	NA	NA	2.25352e-05	1	-0.00145	1
chrEMRSA15:2380871:G:C	conserved hypothetical protein	NA	NA	2.25352e-05	1	-0.00145	1
chrEMRSA15:2380873:C:G	conserved hypothetical protein	NA	NA	2.25352e-05	1	-0.00145	1
chrEMRSA15:2380887:A:C	conserved hypothetical protein	NA	NA	2.25352e-05	1	-0.00145	1
chrEMRSA15:2380890:A:C	conserved hypothetical protein	NA	NA	2.25352e-05	1	-0.00145	1
chrEMRSA15:2380891:T:G	conserved hypothetical protein	0	1	0.000513842	1	-0.00163	1
chrEMRSA15:2380895:A:T	conserved hypothetical protein	10.58	1	-0.000230827	1	0.000722	1
chrEMRSA15:2380895:A:C	conserved hypothetical protein	NA	NA	0	1	NA	NA
chrEMRSA15:2380907:C:T	conserved hypothetical protein	NA	1	-0.00165623	1	0.00694	1
chrEMRSA15:2380908:A:G	conserved hypothetical protein	NA	1	-0.00165623	1	0.00694	1
chrEMRSA15:2380908:A:T	conserved hypothetical protein	NA	NA	2.25352e-05	1	-0.00145	1
chrEMRSA15:2380909:C:T	conserved hypothetical protein	2.054	1	-0.000660195	1	0.0028	1
chrEMRSA15:2380916:A:G	conserved hypothetical protein	NA	NA	0.000110707	1	-0.00146	1
chrEMRSA15:2380919:T:C	conserved hypothetical protein	NA	1	-0.000629852	1	0.00168	1
chrEMRSA15:2380919:T:A	conserved hypothetical protein	NA	NA	0	1	NA	NA
chrEMRSA15:2380926:G:A	conserved hypothetical protein	NA	NA	8.13697e-05	1	-0.00145	1
chrEMRSA15:2380934:T:A	conserved hypothetical protein	NA	NA	0.00038823	1	-0.00155	1
chrEMRSA15:2380934:T:C	conserved hypothetical protein	NA	NA	0	1	NA	NA
chrEMRSA15:2380937:A:G	conserved hypothetical protein	NA	NA	0.000383705	1	-0.00155	1
chrEMRSA15:2380937:A:T	conserved hypothetical protein	NA	NA	0	1	NA	NA
chrEMRSA15:2380942:C:A	conserved hypothetical protein	0	1	3.90415e-05	1	-0.00145	1
chrEMRSA15:2380946:A:G	conserved hypothetical protein	NA	NA	0.000615959	1	-0.00171	1
chrEMRSA15:2380946:A:C	conserved hypothetical protein	NA	NA	0	1	NA	NA
chrEMRSA15:2380946:A:T	conserved hypothetical protein	NA	NA	0	1	NA	NA
chrEMRSA15:2380949:C:T	conserved hypothetical protein	NA	NA	0.000616533	1	-0.00171	1
chrEMRSA15:2380952:T:A	conserved hypothetical protein	NA	NA	0.000618828	1	-0.00171	1
chrEMRSA15:2380952:T:C	conserved hypothetical protein	NA	NA	0	1	NA	NA
chrEMRSA15:2380969:C:G	conserved hypothetical protein	NA	NA	2.25352e-05	1	-0.00145	1
chrEMRSA15:2380978:A:T	conserved hypothetical protein	NA	NA	7.8168e-05	1	-0.00145	1
chrEMRSA15:2381010:T:A	conserved hypothetical protein	0	1	2.25352e-05	1	-0.00145	1
chrEMRSA15:2381016:C:T	conserved hypothetical protein	0	1	2.25352e-05	1	-0.00145	1
chrEMRSA15:2381017:G:A	conserved hypothetical protein	0	1	2.25352e-05	1	-0.00145	1
chrEMRSA15:2381032:A:G	conserved hypothetical protein	0	1	2.25352e-05	1	-0.00145	1
chrEMRSA15:2381068:T:C	putative bifunctional protein	NA	1	-8.56191e-05	1	0.000186	1
chrEMRSA15:2381068:T:A	putative bifunctional protein	0	1	0.000165099	1	-0.00147	1
chrEMRSA15:2381085:G:A	putative bifunctional protein	NA	1	-0.000749986	1	0.00211	1
chrEMRSA15:2381091:C:T	putative bifunctional protein	NA	NA	2.25352e-05	1	-0.00145	1
chrEMRSA15:2381094:A:T	putative bifunctional protein	NA	NA	2.25352e-05	1	-0.00145	1
chrEMRSA15:2381094:A:G	putative bifunctional protein	NA	NA	2.25352e-05	1	-0.00145	1
chrEMRSA15:2381094:a:aT	putative bifunctional protein	NA	NA	2.25352e-05	1	-0.00145	1
chrEMRSA15:2381109:G:T	putative bifunctional protein	NA	NA	3.18734e-05	1	-0.00145	1
chrEMRSA15:2381125:A:T	putative bifunctional protein	NA	NA	0.000277193	1	-0.0015	1
chrEMRSA15:2381127:G:A	putative bifunctional protein	NA	NA	2.25352e-05	1	-0.00145	1
chrEMRSA15:2381149:A:G	putative bifunctional protein	NA	NA	3.18734e-05	1	-0.00145	1
chrEMRSA15:2381155:T:A	putative bifunctional protein	NA	1	-3.27108e-05	1	7e-05	1
chrEMRSA15:2381158:G:A	putative bifunctional protein	NA	NA	-0.00129443	1	0.00819	1
chrEMRSA15:2381164:C:T	putative bifunctional protein	NA	NA	2.25352e-05	1	-0.00145	1
chrEMRSA15:2381166:G:T	putative bifunctional protein	NA	NA	2.25352e-05	1	-0.00145	1
chrEMRSA15:2381170:C:A	putative bifunctional protein	NA	NA	6.3793e-05	1	-0.00145	1
chrEMRSA15:2381176:A:T	putative bifunctional protein	NA	NA	0.000105968	1	-0.00146	1
chrEMRSA15:2381188:T:C	putative bifunctional protein	NA	NA	2.25352e-05	1	-0.00145	1
chrEMRSA15:2381190:C:T	putative bifunctional protein	0	1	2.25352e-05	1	-0.00145	1
chrEMRSA15:2381191:C:T	putative bifunctional protein	NA	NA	7.8168e-05	1	-0.00145	1
chrEMRSA15:2381196:A:T	putative bifunctional protein	NA	NA	0.000497419	1	-0.00162	1
chrEMRSA15:2381206:T:A	putative bifunctional protein	NA	1	-0.00071795	1	0.00199	1
chrEMRSA15:2381211:G:A	putative bifunctional protein	0	1	8.44516e-05	1	-0.00145	1
chrEMRSA15:2381218:A:T	putative bifunctional protein	NA	NA	7.134e-05	1	-0.00145	1
chrEMRSA15:2381228:T:C	putative bifunctional protein	NA	NA	2.25352e-05	1	-0.00145	1
chrEMRSA15:2381232:T:C	putative bifunctional protein	0	1	3.90415e-05	1	-0.00145	1
chrEMRSA15:2381262:A:G	putative bifunctional protein	NA	NA	7.134e-05	1	-0.00145	1
chrEMRSA15:2381272:A:G	putative bifunctional protein	NA	NA	0.000638777	1	-0.00173	1
chrEMRSA15:2381275:T:A	putative bifunctional protein	NA	NA	0.000119636	1	-0.00146	1
chrEMRSA15:2381278:G:A	putative bifunctional protein	NA	1	-3.27108e-05	1	7e-05	1
chrEMRSA15:2381296:A:G	putative bifunctional protein	NA	NA	2.25352e-05	1	-0.00145	1
chrEMRSA15:2381298:C:T	putative bifunctional protein	0	1	2.25352e-05	1	-0.00145	1
chrEMRSA15:2381301:T:C	putative bifunctional protein	NA	NA	2.25352e-05	1	-0.00145	1
chrEMRSA15:2381336:C:T	putative bifunctional protein	NA	NA	3.18734e-05	1	-0.00145	1
chrEMRSA15:2381340:C:T	putative bifunctional protein	0	1	2.25352e-05	1	-0.00145	1
chrEMRSA15:2381347:G:A	putative bifunctional protein	NA	NA	0.000108363	1	-0.00146	1
chrEMRSA15:2381363:G:A	putative bifunctional protein	0	1	2.25352e-05	1	-0.00145	1
chrEMRSA15:2381380:A:T	putative bifunctional protein	NA	NA	0.000637643	1	-0.00173	1
chrEMRSA15:2381385:A:G	putative bifunctional protein	NA	1	-0.000681606	1	0.00186	1
chrEMRSA15:2381396:G:A	putative bifunctional protein	0	1	2.25352e-05	1	-0.00145	1
chrEMRSA15:2381402:T:C	putative bifunctional protein	0	1	3.90415e-05	1	-0.00145	1
chrEMRSA15:2381410:G:A	putative bifunctional protein	NA	NA	2.25352e-05	1	-0.00145	1
chrEMRSA15:2381410:G:T	putative bifunctional protein	NA	NA	2.25352e-05	1	-0.00145	1
chrEMRSA15:2381416:A:G	putative bifunctional protein	NA	NA	0.000105968	1	-0.00146	1
chrEMRSA15:2381421:C:T	putative bifunctional protein	0	1	2.25352e-05	1	-0.00145	1
chrEMRSA15:2381428:C:T	putative bifunctional protein	NA	NA	0.000637643	1	-0.00173	1
chrEMRSA15:2381455:T:C	putative bifunctional protein	NA	NA	7.134e-05	1	-0.00145	1
chrEMRSA15:2381458:C:T	putative bifunctional protein	NA	NA	2.25352e-05	1	-0.00145	1
chrEMRSA15:2381472:G:T	putative bifunctional protein	NA	1	-0.000411315	1	0.000999	1
chrEMRSA15:2381472:G:A	putative bifunctional protein	NA	NA	0	1	NA	NA
chrEMRSA15:2381478:G:A	putative bifunctional protein	NA	NA	2.25352e-05	1	-0.00145	1
chrEMRSA15:2381479:T:C	putative bifunctional protein	0	1	2.25352e-05	1	-0.00145	1
chrEMRSA15:2381488:T:A	putative bifunctional protein	NA	1	-0.000411315	1	0.000999	1
chrEMRSA15:2381488:T:G	putative bifunctional protein	NA	NA	0	1	NA	NA
chrEMRSA15:2381488:T:C	putative bifunctional protein	NA	NA	0	1	NA	NA
chrEMRSA15:2381494:G:A	putative bifunctional protein	NA	1	-0.000418456	1	0.00102	1
chrEMRSA15:2381494:G:C	putative bifunctional protein	NA	NA	0	1	NA	NA
chrEMRSA15:2381494:G:T	putative bifunctional protein	NA	NA	0	1	NA	NA
chrEMRSA15:2381503:G:A	putative bifunctional protein	NA	1	-0.000411315	1	0.000999	1
chrEMRSA15:2381503:G:T	putative bifunctional protein	NA	NA	0	1	NA	NA
chrEMRSA15:2381503:G:C	putative bifunctional protein	NA	NA	0	1	NA	NA
chrEMRSA15:2381523:G:T	putative bifunctional protein	NA	NA	0.000260003	1	-0.0015	1
chrEMRSA15:2381530:G:A	putative bifunctional protein	NA	NA	8.13697e-05	1	-0.00145	1
chrEMRSA15:2381539:A:C	putative bifunctional protein	NA	NA	2.25352e-05	1	-0.00145	1
chrEMRSA15:2381548:A:T	putative bifunctional protein	NA	NA	0.000260003	1	-0.0015	1
chrEMRSA15:2381550:C:T	putative bifunctional protein	NA	1	-0.000682976	1	0.00186	1
chrEMRSA15:2381593:T:C	putative bifunctional protein	NA	NA	8.13697e-05	1	-0.00145	1
chrEMRSA15:2381611:G:A	putative bifunctional protein	NA	1	-0.000685721	1	0.00187	1
chrEMRSA15:2381617:A:G	putative bifunctional protein	NA	1	-0.000689855	1	0.00189	1
chrEMRSA15:2381620:T:C	putative bifunctional protein	NA	NA	3.18734e-05	1	-0.00145	1
chrEMRSA15:2381629:A:G	putative bifunctional protein	NA	1	-0.0020967	1	0.0104	1
chrEMRSA15:2381632:A:T	putative bifunctional protein	0	1	4.50867e-05	1	-0.00145	1
chrEMRSA15:2381635:T:A	putative bifunctional protein	NA	NA	2.25352e-05	1	-0.00145	1
chrEMRSA15:2381641:T:C	putative bifunctional protein	NA	NA	2.25352e-05	1	-0.00145	1
chrEMRSA15:2381647:T:A	putative bifunctional protein	0	1	5.5233e-05	1	-0.00145	1
chrEMRSA15:2381653:A:G	putative bifunctional protein	NA	NA	2.25352e-05	1	-0.00145	1
chrEMRSA15:2381656:T:A	putative bifunctional protein	0	1	0.000133871	1	-0.00146	1
chrEMRSA15:2381659:A:T	putative bifunctional protein	0	1	0.000131929	1	-0.00146	1
chrEMRSA15:2381662:C:T	putative bifunctional protein	0	1	0.000188748	1	-0.00147	1
chrEMRSA15:2381662:C:A	putative bifunctional protein	NA	NA	2.25352e-05	1	-0.00145	1
chrEMRSA15:2381665:A:T	putative bifunctional protein	0	1	0.000192879	1	-0.00148	1
chrEMRSA15:2381667:G:A	putative bifunctional protein	0	1	2.25352e-05	1	-0.00145	1
chrEMRSA15:2381674:T:C	putative bifunctional protein	NA	NA	4.50867e-05	1	-0.00145	1
chrEMRSA15:2381683:G:A	putative bifunctional protein	0	1	0.000641042	1	-0.00173	1
chrEMRSA15:2381698:A:T	putative bifunctional protein	NA	NA	0.000576962	1	-0.00168	1
chrEMRSA15:2381698:A:G	putative bifunctional protein	NA	NA	0	1	NA	NA
chrEMRSA15:2381701:A:G	putative bifunctional protein	NA	NA	0.000426685	1	-0.00158	1
chrEMRSA15:2381701:A:T	putative bifunctional protein	NA	NA	0	1	NA	NA
chrEMRSA15:2381704:A:G	putative bifunctional protein	NA	NA	0.000403777	1	-0.00156	1
chrEMRSA15:2381704:A:T	putative bifunctional protein	NA	NA	0	1	NA	NA
chrEMRSA15:2381704:A:C	putative bifunctional protein	NA	NA	0	1	NA	NA
chrEMRSA15:2381710:C:G	putative bifunctional protein	NA	NA	0.000478721	1	-0.00161	1
chrEMRSA15:2381710:C:T	putative bifunctional protein	NA	NA	0	1	NA	NA
chrEMRSA15:2381721:G:A	putative bifunctional protein	NA	NA	0.000630256	1	-0.00172	1
chrEMRSA15:2381721:G:T	putative bifunctional protein	NA	NA	0	1	NA	NA
chrEMRSA15:2381721:G:C	putative bifunctional protein	NA	NA	0	1	NA	NA
chrEMRSA15:2381722:A:T	putative bifunctional protein	NA	NA	0.000630825	1	-0.00172	1
chrEMRSA15:2381722:A:G	putative bifunctional protein	NA	NA	2.25352e-05	1	-0.00145	1
chrEMRSA15:2381722:A:C	putative bifunctional protein	NA	NA	0	1	NA	NA
chrEMRSA15:2381730:G:A	putative bifunctional protein	0	1	3.18734e-05	1	-0.00145	1
chrEMRSA15:2381731:T:G	putative bifunctional protein	0	1	3.18734e-05	1	-0.00145	1
chrEMRSA15:2381737:A:T	putative bifunctional protein	0	1	2.25352e-05	1	-0.00145	1
chrEMRSA15:2381739:T:C	putative bifunctional protein	0	1	3.18734e-05	1	-0.00145	1
chrEMRSA15:2381755:G:A	putative bifunctional protein	348.2	1.20931e-45	-0.00582025	1.74664e-17	0.142	1.59912e-17
chrEMRSA15:2381758:T:A	putative bifunctional protein	0	1	8.13697e-05	1	-0.00145	1
chrEMRSA15:2381764:T:C	putative bifunctional protein	0	1	0.000283044	1	-0.0015	1
chrEMRSA15:2381769:A:G	putative bifunctional protein	NA	NA	2.25352e-05	1	-0.00145	1
chrEMRSA15:2381779:G:A	putative bifunctional protein	0	1	5.96657e-05	1	-0.00145	1
chrEMRSA15:2381782:A:G	putative bifunctional protein	0	1	0.000274228	1	-0.0015	1
chrEMRSA15:2381782:A:T	putative bifunctional protein	0	1	5.04145e-05	1	-0.00145	1
chrEMRSA15:2381783:C:T	putative bifunctional protein	0	1	2.25352e-05	1	-0.00145	1
chrEMRSA15:2381784:C:T	putative bifunctional protein	0	1	0.0005063	1	-0.00163	1
chrEMRSA15:2381789:T:C	putative bifunctional protein	0	1	4.50867e-05	1	-0.00145	1
chrEMRSA15:2381796:C:T	putative bifunctional protein	NA	NA	2.25352e-05	1	-0.00145	1
chrEMRSA15:2381809:T:A	putative bifunctional protein	0	1	0.000108363	1	-0.00146	1
chrEMRSA15:2381814:T:C	putative bifunctional protein	NA	NA	5.04145e-05	1	-0.00145	1
chrEMRSA15:2381818:G:A	putative bifunctional protein	NA	NA	3.18734e-05	1	-0.00145	1
chrEMRSA15:2381827:A:T	putative bifunctional protein	0	1	8.13697e-05	1	-0.00145	1
chrEMRSA15:2381830:A:C	putative bifunctional protein	NA	NA	4.50867e-05	1	-0.00145	1
chrEMRSA15:2381833:A:G	putative bifunctional protein	NA	NA	2.25352e-05	1	-0.00145	1
chrEMRSA15:2381838:A:G	putative bifunctional protein	NA	NA	2.25352e-05	1	-0.00145	1
chrEMRSA15:2381839:T:A	putative bifunctional protein	NA	NA	2.25352e-05	1	-0.00145	1
chrEMRSA15:2381845:C:T	putative bifunctional protein	NA	NA	3.90415e-05	1	-0.00145	1
chrEMRSA15:2381860:A:G	putative bifunctional protein	NA	NA	2.25352e-05	1	-0.00145	1
chrEMRSA15:2381875:C:T	putative bifunctional protein	0	1	3.18734e-05	1	-0.00145	1
chrEMRSA15:2381878:A:T	putative bifunctional protein	0	1	0.000587547	1	-0.00169	1
chrEMRSA15:2381884:C:T	putative bifunctional protein	0	1	0.000508191	1	-0.00163	1
chrEMRSA15:2381890:A:C	putative bifunctional protein	0	1	0.000264135	1	-0.0015	1
chrEMRSA15:2381896:A:G	putative bifunctional protein	0	1	7.134e-05	1	-0.00145	1
chrEMRSA15:2381905:T:A	putative bifunctional protein	0	1	9.58056e-05	1	-0.00146	1
chrEMRSA15:2381907:A:G	putative bifunctional protein	NA	NA	9.03044e-05	1	-0.00146	1
chrEMRSA15:2381908:T:A	putative bifunctional protein	NA	NA	5.04145e-05	1	-0.00145	1
chrEMRSA15:2381923:T:C	putative bifunctional protein	0	1	0.000588718	1	-0.00169	1
chrEMRSA15:2381923:T:G	putative bifunctional protein	NA	NA	0	1	NA	NA
chrEMRSA15:2381923:T:A	putative bifunctional protein	NA	NA	0	1	NA	NA
chrEMRSA15:2381926:G:T	putative bifunctional protein	8.571	1	-0.000883633	1	0.00436	1
chrEMRSA15:2381935:T:A	putative bifunctional protein	NA	NA	2.25352e-05	1	-0.00145	1
chrEMRSA15:2381938:A:G	putative bifunctional protein	3.506	1	-0.00124726	1	0.00769	1
chrEMRSA15:2381939:A:T	putative bifunctional protein	0	1	0.00064387	1	-0.00174	1
chrEMRSA15:2381944:A:T	putative bifunctional protein	0.8036	1	0.000196949	1	-0.000473	1
chrEMRSA15:2381944:A:G	putative bifunctional protein	NA	NA	0	1	NA	NA
chrEMRSA15:2381950:A:G	putative bifunctional protein	NA	1	-0.000302358	1	0.000704	1
chrEMRSA15:2381950:A:T	putative bifunctional protein	NA	NA	0	1	NA	NA
chrEMRSA15:2381971:G:A	putative bifunctional protein	0	1	2.25352e-05	1	-0.00145	1
chrEMRSA15:2381976:C:T	putative bifunctional protein	0	1	2.25352e-05	1	-0.00145	1
chrEMRSA15:2381985:C:T	putative bifunctional protein	0	1	2.25352e-05	1	-0.00145	1
chrEMRSA15:2381988:A:G	putative bifunctional protein	NA	NA	2.25352e-05	1	-0.00145	1
chrEMRSA15:2381998:A:C	putative bifunctional protein	NA	1	-0.000739658	1	0.00207	1
chrEMRSA15:2381998:A:T	putative bifunctional protein	NA	NA	0.000258961	1	-0.0015	1
chrEMRSA15:2382000:C:T	putative bifunctional protein	NA	NA	2.25352e-05	1	-0.00145	1
chrEMRSA15:2382013:A:G	putative bifunctional protein	NA	NA	0.000263107	1	-0.0015	1
chrEMRSA15:2382013:A:C	putative bifunctional protein	NA	NA	0	1	NA	NA
chrEMRSA15:2382028:T:C	putative bifunctional protein	NA	1	-0.001029	1	0.00328	1
chrEMRSA15:2382028:T:A	putative bifunctional protein	NA	NA	0.000199587	1	-0.00148	1
chrEMRSA15:2382034:A:T	putative bifunctional protein	NA	NA	0.000272235	1	-0.0015	1
chrEMRSA15:2382034:A:C	putative bifunctional protein	NA	NA	0	1	NA	NA
chrEMRSA15:2382037:A:C	putative bifunctional protein	0.1123	1	-0.000101085	1	0.000289	1
chrEMRSA15:2382037:A:T	putative bifunctional protein	NA	NA	0	1	NA	NA
chrEMRSA15:2382046:T:A	putative bifunctional protein	0.9896	1	-0.000301171	1	0.000989	1
chrEMRSA15:2382046:T:C	putative bifunctional protein	NA	NA	0	1	NA	NA
chrEMRSA15:2382054:G:A	putative bifunctional protein	NA	NA	5.96657e-05	1	-0.00145	1
chrEMRSA15:2382055:A:G	putative bifunctional protein	NA	NA	5.96657e-05	1	-0.00145	1
chrEMRSA15:2382058:T:C	putative bifunctional protein	NA	NA	5.96657e-05	1	-0.00145	1
chrEMRSA15:2382058:taatg:t	putative bifunctional protein	0	1	3.18734e-05	1	-0.00145	1
chrEMRSA15:2382064:A:G	putative bifunctional protein	0	1	0.000510079	1	-0.00163	1
chrEMRSA15:2382070:G:T	putative bifunctional protein	0	1	0.000577553	1	-0.00168	1
chrEMRSA15:2382070:G:C	putative bifunctional protein	NA	NA	0	1	NA	NA
chrEMRSA15:2382070:G:A	putative bifunctional protein	NA	NA	0	1	NA	NA
chrEMRSA15:2382072:C:G	putative bifunctional protein	NA	NA	0.000499965	1	-0.00162	1
chrEMRSA15:2382072:C:T	putative bifunctional protein	NA	NA	0	1	NA	NA
chrEMRSA15:2382072:C:A	putative bifunctional protein	NA	NA	0	1	NA	NA
chrEMRSA15:2382073:C:T	putative bifunctional protein	NA	NA	2.25352e-05	1	-0.00145	1
chrEMRSA15:2382074:C:G	putative bifunctional protein	0	1	2.25352e-05	1	-0.00145	1
chrEMRSA15:2382076:A:G	putative bifunctional protein	NA	NA	2.25352e-05	1	-0.00145	1
chrEMRSA15:2382081:G:A	putative bifunctional protein	0	1	2.25352e-05	1	-0.00145	1
chrEMRSA15:2382082:G:A	putative bifunctional protein	NA	NA	2.25352e-05	1	-0.00145	1
chrEMRSA15:2382082:G:T	putative bifunctional protein	0	1	2.25352e-05	1	-0.00145	1
chrEMRSA15:2382084:C:T	putative bifunctional protein	0	1	0.000573415	1	-0.00168	1
chrEMRSA15:2382084:C:A	putative bifunctional protein	NA	NA	0	1	NA	NA
chrEMRSA15:2382084:C:G	putative bifunctional protein	NA	NA	0	1	NA	NA
chrEMRSA15:2382091:A:T	putative bifunctional protein	0	1	0.000217348	1	-0.00148	1
chrEMRSA15:2382101:T:C	putative bifunctional protein	NA	NA	2.25352e-05	1	-0.00145	1
chrEMRSA15:2382116:A:G	putative bifunctional protein	0	1	0.00077985	1	-0.00187	1
chrEMRSA15:2382116:A:T	putative bifunctional protein	NA	NA	0	1	NA	NA
chrEMRSA15:2382121:A:C	putative bifunctional protein	0	1	0.000499965	1	-0.00162	1
chrEMRSA15:2382121:A:T	putative bifunctional protein	0	1	0.000545256	1	-0.00165	1
chrEMRSA15:2382135:C:T	putative bifunctional protein	0	1	2.25352e-05	1	-0.00145	1
chrEMRSA15:2382151:G:A	putative bifunctional protein	NA	1	-0.00100827	1	0.00318	1
chrEMRSA15:2382151:G:C	putative bifunctional protein	NA	NA	0	1	NA	NA
chrEMRSA15:2382158:G:A	putative bifunctional protein	0	1	2.25352e-05	1	-0.00145	1
chrEMRSA15:2382166:A:G	putative bifunctional protein	0	1	2.25352e-05	1	-0.00145	1
chrEMRSA15:2382169:G:A	putative bifunctional protein	NA	1	-0.000739658	1	0.00207	1
chrEMRSA15:2382169:G:C	putative bifunctional protein	NA	NA	0	1	NA	NA
chrEMRSA15:2382169:G:T	putative bifunctional protein	NA	NA	0	1	NA	NA
chrEMRSA15:2382187:A:G	putative bifunctional protein	NA	NA	0.00023728	1	-0.00149	1
chrEMRSA15:2382190:G:A	putative bifunctional protein	NA	1	-0.000780227	1	0.00222	1
chrEMRSA15:2382190:G:C	putative bifunctional protein	NA	NA	0	1	NA	NA
chrEMRSA15:2382190:G:T	putative bifunctional protein	NA	NA	0	1	NA	NA
chrEMRSA15:2382199:T:C	putative bifunctional protein	NA	1	-0.000834349	1	0.00243	1
chrEMRSA15:2382199:T:A	putative bifunctional protein	NA	NA	0	1	NA	NA
chrEMRSA15:2382214:A:T	putative bifunctional protein	0.439	1	-0.000147715	1	0.000436	1
chrEMRSA15:2382214:A:G	putative bifunctional protein	NA	NA	0	1	NA	NA
chrEMRSA15:2382214:A:C	putative bifunctional protein	NA	NA	0	1	NA	NA
chrEMRSA15:2382217:C:T	putative bifunctional protein	0	1	0.000398644	1	-0.00156	1
chrEMRSA15:2382229:A:T	putative bifunctional protein	0.6656	1	-0.000242676	1	0.000765	1
chrEMRSA15:2382229:A:C	putative bifunctional protein	NA	NA	0	1	NA	NA
chrEMRSA15:2382229:A:G	putative bifunctional protein	NA	NA	0	1	NA	NA
chrEMRSA15:2382231:C:A	putative bifunctional protein	0	1	2.25352e-05	1	-0.00145	1
chrEMRSA15:2382233:T:C	putative bifunctional protein	0	1	3.18734e-05	1	-0.00145	1
chrEMRSA15:2382250:A:G	putative bifunctional protein	NA	NA	2.25352e-05	1	-0.00145	1
chrEMRSA15:2382262:C:T	putative bifunctional protein	NA	NA	3.18734e-05	1	-0.00145	1
chrEMRSA15:2382265:G:A	putative bifunctional protein	0	1	0.000476762	1	-0.00161	1
chrEMRSA15:2382265:G:C	putative bifunctional protein	NA	NA	0	1	NA	NA
chrEMRSA15:2382265:G:T	putative bifunctional protein	NA	NA	0	1	NA	NA
chrEMRSA15:2382268:T:A	putative bifunctional protein	0	1	0.000412472	1	-0.00157	1
chrEMRSA15:2382277:T:A	putative bifunctional protein	0	1	0.000331763	1	-0.00153	1
chrEMRSA15:2382277:T:C	putative bifunctional protein	NA	NA	0	1	NA	NA
chrEMRSA15:2382277:T:G	putative bifunctional protein	NA	NA	0	1	NA	NA
chrEMRSA15:2382279:G:T	putative bifunctional protein	0	1	9.3095e-05	1	-0.00146	1
chrEMRSA15:2382289:T:A	putative bifunctional protein	0	1	0.000231579	1	-0.00149	1
chrEMRSA15:2382289:T:C	putative bifunctional protein	0	1	2.25352e-05	1	-0.00145	1
chrEMRSA15:2382292:A:T	putative bifunctional protein	0	1	0.000267198	1	-0.0015	1
chrEMRSA15:2382292:A:G	putative bifunctional protein	NA	NA	0	1	NA	NA
chrEMRSA15:2382294:T:C	putative bifunctional protein	0	1	3.90415e-05	1	-0.00145	1
chrEMRSA15:2382295:A:T	putative bifunctional protein	0	1	0.000310891	1	-0.00152	1
chrEMRSA15:2382310:T:C	putative bifunctional protein	0	1	9.3095e-05	1	-0.00146	1
chrEMRSA15:2382316:T:C	putative bifunctional protein	0	1	0.00035566	1	-0.00154	1
chrEMRSA15:2382316:T:A	putative bifunctional protein	NA	NA	0	1	NA	NA
chrEMRSA15:2382328:A:G	putative bifunctional protein	0	1	0.000349196	1	-0.00153	1
chrEMRSA15:2382334:T:A	putative bifunctional protein	0	1	0.000340152	1	-0.00153	1
chrEMRSA15:2382334:T:C	putative bifunctional protein	NA	NA	0	1	NA	NA
chrEMRSA15:2382352:G:A	putative bifunctional protein	0	1	0.000232729	1	-0.00149	1
chrEMRSA15:2382368:C:A	putative bifunctional protein	NA	NA	2.25352e-05	1	-0.00145	1
chrEMRSA15:2382373:G:T	putative bifunctional protein	0	1	0.000110707	1	-0.00146	1
chrEMRSA15:2382379:G:A	putative bifunctional protein	0	1	8.44516e-05	1	-0.00145	1
chrEMRSA15:2382382:C:T	putative bifunctional protein	0	1	7.8168e-05	1	-0.00145	1
chrEMRSA15:2382385:A:T	putative bifunctional protein	0	1	0.000119636	1	-0.00146	1
chrEMRSA15:2382390:T:C	putative bifunctional protein	NA	NA	3.18734e-05	1	-0.00145	1
chrEMRSA15:2382391:G:A	putative bifunctional protein	0	1	4.50867e-05	1	-0.00145	1
chrEMRSA15:2382409:C:T	putative bifunctional protein	0	1	2.25352e-05	1	-0.00145	1
chrEMRSA15:2382422:G:A	putative bifunctional protein	0	1	2.25352e-05	1	-0.00145	1
chrEMRSA15:2382427:T:A	putative bifunctional protein	NA	NA	2.25352e-05	1	-0.00145	1
chrEMRSA15:2382436:A:T	putative bifunctional protein	NA	NA	2.25352e-05	1	-0.00145	1
chrEMRSA15:2382442:C:T	putative bifunctional protein	NA	NA	2.25352e-05	1	-0.00145	1
chrEMRSA15:2382451:G:A	putative bifunctional protein	0	1	3.18734e-05	1	-0.00145	1
chrEMRSA15:2382454:T:A	putative bifunctional protein	0	1	5.04145e-05	1	-0.00145	1
chrEMRSA15:2382455:G:A	putative bifunctional protein	0	1	2.25352e-05	1	-0.00145	1
chrEMRSA15:2382466:T:A	putative bifunctional protein	NA	NA	2.25352e-05	1	-0.00145	1
chrEMRSA15:2382467:G:A	putative bifunctional protein	0	1	0.000202212	1	-0.00148	1
chrEMRSA15:2382472:T:C	putative bifunctional protein	NA	NA	2.25352e-05	1	-0.00145	1
chrEMRSA15:2382477:A:G	putative bifunctional protein	NA	NA	3.18734e-05	1	-0.00145	1
chrEMRSA15:2382478:C:T	putative bifunctional protein	0	1	0.000115256	1	-0.00146	1
chrEMRSA15:2382486:A:G	putative bifunctional protein	NA	NA	2.25352e-05	1	-0.00145	1
chrEMRSA15:2382498:C:A	putative bifunctional protein	NA	NA	2.25352e-05	1	-0.00145	1
chrEMRSA15:2382499:T:A	putative bifunctional protein	0	1	9.3095e-05	1	-0.00146	1
chrEMRSA15:2382502:A:T	putative bifunctional protein	0	1	0.000108363	1	-0.00146	1
chrEMRSA15:2382511:T:A	putative bifunctional protein	0	1	0.000121768	1	-0.00146	1
chrEMRSA15:2382514:G:A	putative bifunctional protein	0	1	7.48311e-05	1	-0.00145	1
chrEMRSA15:2382520:G:T	putative bifunctional protein	0	1	0.000139541	1	-0.00146	1
chrEMRSA15:2382522:C:T	putative bifunctional protein	NA	NA	6.76709e-05	1	-0.00145	1
chrEMRSA15:2382535:G:A	putative bifunctional protein	9.458	1	-0.00160131	1	0.0119	1
chrEMRSA15:2382541:A:G	putative bifunctional protein	NA	NA	2.25352e-05	1	-0.00145	1
chrEMRSA15:2382547:G:A	putative bifunctional protein	0	1	0.000331763	1	-0.00153	1
chrEMRSA15:2382553:T:C	putative bifunctional protein	0.7112	1	-0.000349864	1	0.00119	1
chrEMRSA15:2382556:C:A	putative bifunctional protein	NA	1	-0.000729457	1	0.00203	1
chrEMRSA15:2382556:C:T	putative bifunctional protein	NA	NA	0	1	NA	NA
chrEMRSA15:2382556:C:G	putative bifunctional protein	NA	NA	0	1	NA	NA
chrEMRSA15:2382564:C:T	putative bifunctional protein	NA	NA	3.18734e-05	1	-0.00145	1
chrEMRSA15:2382565:A:G	putative bifunctional protein	NA	NA	0.000253779	1	-0.000593	1
chrEMRSA15:2382574:C:A	putative bifunctional protein	NA	NA	0.00062398	1	-0.00172	1
chrEMRSA15:2382574:C:T	putative bifunctional protein	NA	NA	2.25352e-05	1	-0.00145	1
chrEMRSA15:2382574:C:G	putative bifunctional protein	NA	NA	0	1	NA	NA
chrEMRSA15:2382577:T:C	putative bifunctional protein	NA	NA	0.000622837	1	-0.00172	1
chrEMRSA15:2382577:T:A	putative bifunctional protein	NA	NA	0	1	NA	NA
chrEMRSA15:2382583:C:T	putative bifunctional protein	NA	NA	0.000595722	1	-0.00169	1
chrEMRSA15:2382591:G:T	putative bifunctional protein	NA	NA	2.25352e-05	1	-0.00145	1
chrEMRSA15:2382595:C:A	putative bifunctional protein	NA	1	-0.000477001	1	0.00178	1
chrEMRSA15:2382595:C:T	putative bifunctional protein	NA	NA	0	1	NA	NA
chrEMRSA15:2382595:C:G	putative bifunctional protein	NA	NA	0	1	NA	NA
chrEMRSA15:2382604:G:A	putative bifunctional protein	NA	1	-4.78834e-05	1	0.000103	1
chrEMRSA15:2382604:G:C	putative bifunctional protein	NA	NA	0	1	NA	NA
chrEMRSA15:2382604:G:T	putative bifunctional protein	NA	NA	0	1	NA	NA
chrEMRSA15:2382613:C:T	putative bifunctional protein	NA	NA	0.000632532	1	-0.00173	1
chrEMRSA15:2382613:C:G	putative bifunctional protein	NA	NA	0	1	NA	NA
chrEMRSA15:2382613:C:A	putative bifunctional protein	NA	NA	0	1	NA	NA
chrEMRSA15:2382616:A:G	putative bifunctional protein	NA	NA	0.000633101	1	-0.00173	1
chrEMRSA15:2382622:A:T	putative bifunctional protein	NA	1	-0.000463325	1	0.00171	1
chrEMRSA15:2382622:A:C	putative bifunctional protein	NA	NA	0	1	NA	NA
chrEMRSA15:2382623:G:T	putative bifunctional protein	NA	NA	8.13697e-05	1	-0.00145	1
chrEMRSA15:2382626:A:T	putative bifunctional protein	0	1	2.25352e-05	1	-0.00145	1
chrEMRSA15:2382649:C:T	putative bifunctional protein	NA	1	-0.000511663	1	0.00195	1
chrEMRSA15:2382651:C:T	putative bifunctional protein	0	1	3.18734e-05	1	-0.00145	1
chrEMRSA15:2382656:A:G	putative bifunctional protein	NA	NA	2.25352e-05	1	-0.00145	1
chrEMRSA15:2382664:T:A	putative bifunctional protein	NA	NA	0.000302763	1	-0.00151	1
chrEMRSA15:2382664:T:G	putative bifunctional protein	NA	NA	0	1	NA	NA
chrEMRSA15:2382664:T:C	putative bifunctional protein	NA	NA	0	1	NA	NA
chrEMRSA15:2382673:T:G	putative bifunctional protein	NA	NA	2.25352e-05	1	-0.00145	1
chrEMRSA15:2382679:A:T	putative bifunctional protein	NA	NA	0.000202212	1	-0.00148	1
chrEMRSA15:2382679:A:C	putative bifunctional protein	NA	NA	2.25352e-05	1	-0.00145	1
chrEMRSA15:2382682:A:G	putative bifunctional protein	NA	NA	2.25352e-05	1	-0.00145	1
chrEMRSA15:2382685:T:C	putative bifunctional protein	NA	NA	0.00063821	1	-0.00173	1
chrEMRSA15:2382697:T:A	putative bifunctional protein	NA	NA	2.25352e-05	1	-0.00145	1
chrEMRSA15:2382700:A:G	putative bifunctional protein	NA	1	-0.000708973	1	0.00311	1
chrEMRSA15:2382700:A:T	putative bifunctional protein	NA	NA	0	1	NA	NA
chrEMRSA15:2382706:C:T	putative bifunctional protein	NA	1	-0.000917502	1	0.00278	1
chrEMRSA15:2382706:C:G	putative bifunctional protein	NA	NA	0	1	NA	NA
chrEMRSA15:2382707:G:A	putative bifunctional protein	0	1	2.25352e-05	1	-0.00145	1
chrEMRSA15:2382709:G:A	putative bifunctional protein	NA	1	0.000109409	1	-0.000275	1
chrEMRSA15:2382709:G:T	putative bifunctional protein	NA	NA	0	1	NA	NA
chrEMRSA15:2382712:T:A	putative bifunctional protein	NA	1	-0.000817954	1	0.00386	1
chrEMRSA15:2382712:T:C	putative bifunctional protein	NA	NA	0.000203513	1	-0.00148	1
chrEMRSA15:2382718:G:A	putative bifunctional protein	0	1	0.000498693	1	-0.00162	1
chrEMRSA15:2382724:A:G	putative bifunctional protein	NA	NA	2.25352e-05	1	-0.00145	1
chrEMRSA15:2382727:C:A	putative bifunctional protein	NA	NA	0.000290689	1	-0.00151	1
chrEMRSA15:2382727:C:G	putative bifunctional protein	NA	1	-0.00094159	1	0.00288	1
chrEMRSA15:2382727:C:T	putative bifunctional protein	NA	NA	0	1	NA	NA
chrEMRSA15:2382733:A:T	putative bifunctional protein	NA	1	-0.000684347	1	0.00187	1
chrEMRSA15:2382751:T:C	putative bifunctional protein	NA	1	-0.000684347	1	0.00187	1
chrEMRSA15:2382752:G:A	putative bifunctional protein	NA	NA	2.25352e-05	1	-0.00145	1
chrEMRSA15:2382756:T:C	putative bifunctional protein	NA	NA	3.90415e-05	1	-0.00145	1
chrEMRSA15:2382762:A:G	putative bifunctional protein	NA	NA	0.000326646	1	-0.00152	1
chrEMRSA15:2382785:C:A	putative bifunctional protein	NA	NA	2.25352e-05	1	-0.00145	1
chrEMRSA15:2382787:G:A	putative bifunctional protein	NA	NA	3.90415e-05	1	-0.00145	1
chrEMRSA15:2382799:C:A	putative bifunctional protein	NA	NA	2.25352e-05	1	-0.00145	1
chrEMRSA15:2382811:G:A	putative bifunctional protein	NA	NA	2.25352e-05	1	-0.00145	1
chrEMRSA15:2382817:T:G	putative bifunctional protein	NA	NA	2.25352e-05	1	-0.00145	1
chrEMRSA15:2382826:T:C	putative bifunctional protein	NA	NA	0.000200903	1	-0.00148	1
chrEMRSA15:2382828:C:A	putative bifunctional protein	0	1	3.18734e-05	1	-0.00145	1
chrEMRSA15:2382839:C:T	putative bifunctional protein	0	1	2.25352e-05	1	-0.00145	1
chrEMRSA15:2382862:A:T	putative bifunctional protein	NA	1	-0.000113112	1	0.000247	1
chrEMRSA15:2382865:G:T	putative bifunctional protein	NA	NA	0.000282076	1	-0.0015	1
chrEMRSA15:2382881:G:A	putative bifunctional protein	0	1	2.25352e-05	1	-0.00145	1
chrEMRSA15:2382901:C:A	putative bifunctional protein	0	1	3.18734e-05	1	-0.00145	1
chrEMRSA15:2382913:C:T	putative bifunctional protein	NA	NA	0.000213656	1	-0.00148	1
chrEMRSA15:2382934:G:A	putative bifunctional protein	NA	NA	2.25352e-05	1	-0.00145	1
chrEMRSA15:2382942:G:A	putative bifunctional protein	NA	NA	0.000578732	1	-0.00168	1
chrEMRSA15:2382946:G:A	putative bifunctional protein	NA	1	-3.27108e-05	1	7e-05	1
chrEMRSA15:2382946:G:C	putative bifunctional protein	NA	NA	0	1	NA	NA
chrEMRSA15:2382946:G:T	putative bifunctional protein	NA	NA	0	1	NA	NA
chrEMRSA15:2382949:T:C	putative bifunctional protein	NA	NA	2.25352e-05	1	-0.00145	1
chrEMRSA15:2382952:G:A	putative bifunctional protein	NA	NA	0.000499965	1	-0.00162	1
chrEMRSA15:2382952:G:T	putative bifunctional protein	NA	NA	0	1	NA	NA
chrEMRSA15:2382952:G:C	putative bifunctional protein	NA	NA	0	1	NA	NA
chrEMRSA15:2382957:A:G	putative bifunctional protein	NA	NA	0.000682502	1	-0.00177	1
chrEMRSA15:2382957:A:T	putative bifunctional protein	NA	NA	0	1	NA	NA
chrEMRSA15:2382958:C:T	putative bifunctional protein	0	1	2.25352e-05	1	-0.00145	1
chrEMRSA15:2382963:C:T	putative bifunctional protein	NA	NA	3.90415e-05	1	-0.00145	1
chrEMRSA15:2382964:T:A	putative bifunctional protein	NA	NA	2.25352e-05	1	-0.00145	1
chrEMRSA15:2382972:A:C	putative bifunctional protein	NA	NA	0.000312674	1	-0.00152	1
chrEMRSA15:2382972:A:T	putative bifunctional protein	NA	NA	0	1	NA	NA
chrEMRSA15:2382979:A:G	putative bifunctional protein	NA	NA	0.000246156	1	-0.00149	1
chrEMRSA15:2382985:T:A	putative bifunctional protein	NA	NA	0.000249411	1	-0.00149	1
chrEMRSA15:2382985:T:G	putative bifunctional protein	NA	NA	0	1	NA	NA
chrEMRSA15:2382991:G:A	putative bifunctional protein	NA	NA	2.25352e-05	1	-0.00145	1
chrEMRSA15:2382994:A:G	putative bifunctional protein	NA	NA	0.000405235	1	-0.00156	1
chrEMRSA15:2382994:A:T	putative bifunctional protein	NA	NA	0	1	NA	NA
chrEMRSA15:2383000:T:A	putative bifunctional protein	NA	1	-0.000592049	1	0.00155	1
chrEMRSA15:2383000:T:C	putative bifunctional protein	NA	NA	0	1	NA	NA
chrEMRSA15:2383001:G:A	putative bifunctional protein	0	1	2.25352e-05	1	-0.00145	1
chrEMRSA15:2383002:C:A	putative bifunctional protein	NA	NA	2.25352e-05	1	-0.00145	1
chrEMRSA15:2383012:T:C	putative bifunctional protein	NA	NA	0.000258961	1	-0.0015	1
chrEMRSA15:2383021:A:C	putative bifunctional protein	NA	NA	2.25352e-05	1	-0.00145	1
chrEMRSA15:2383032:C:T	putative bifunctional protein	NA	NA	2.25352e-05	1	-0.00145	1
chrEMRSA15:2383047:A:G	putative bifunctional protein	NA	1	-0.000684347	1	0.00187	1
chrEMRSA15:2383051:T:A	putative bifunctional protein	0	1	2.25352e-05	1	-0.00145	1
chrEMRSA15:2383054:C:A	putative bifunctional protein	NA	1	-0.000523235	1	0.00133	1
chrEMRSA15:2383060:G:T	putative bifunctional protein	NA	NA	-0.00026431	1	0.000846	1
chrEMRSA15:2383062:G:A	putative bifunctional protein	NA	NA	2.25352e-05	1	-0.00145	1
chrEMRSA15:2383080:G:A	putative bifunctional protein	NA	NA	2.25352e-05	1	-0.00145	1
chrEMRSA15:2383081:T:C	putative bifunctional protein	0	1	3.90415e-05	1	-0.00145	1
chrEMRSA15:2383082:C:G	putative bifunctional protein	NA	NA	0.000196929	1	-0.00148	1
chrEMRSA15:2383093:C:T	putative bifunctional protein	NA	NA	0.000231579	1	-0.00149	1
chrEMRSA15:2383111:C:T	putative bifunctional protein	NA	NA	0.00054768	1	-0.00166	1
chrEMRSA15:2383111:C:A	putative bifunctional protein	NA	NA	2.25352e-05	1	-0.00145	1
chrEMRSA15:2383124:G:T	putative bifunctional protein	0	1	2.25352e-05	1	-0.00145	1
chrEMRSA15:2383124:G:A	putative bifunctional protein	NA	NA	2.25352e-05	1	-0.00145	1
chrEMRSA15:2383130:G:A	putative bifunctional protein	0	1	3.90415e-05	1	-0.00145	1
chrEMRSA15:2383141:T:C	putative bifunctional protein	NA	NA	2.25352e-05	1	-0.00145	1
chrEMRSA15:2383150:T:C	putative bifunctional protein	NA	NA	2.25352e-05	1	-0.00145	1
chrEMRSA15:2383153:T:C	putative bifunctional protein	NA	NA	2.25352e-05	1	-0.00145	1
chrEMRSA15:2383157:A:G	putative bifunctional protein	NA	NA	2.25352e-05	1	-0.00145	1
chrEMRSA15:2383160:T:C	putative bifunctional protein	0	1	0.000117466	1	-0.00146	1
chrEMRSA15:2383171:A:C	putative bifunctional protein	NA	NA	2.25352e-05	1	-0.00145	1
chrEMRSA15:2383180:T:A	putative bifunctional protein	NA	NA	2.25352e-05	1	-0.00145	1
chrEMRSA15:2383187:G:A	putative bifunctional protein	NA	NA	2.25352e-05	1	-0.00145	1
chrEMRSA15:2383192:G:A	putative bifunctional protein	NA	1	-0.000684347	1	0.00187	1
chrEMRSA15:2383195:C:T	putative bifunctional protein	NA	NA	2.25352e-05	1	-0.00145	1
chrEMRSA15:2383207:T:A	putative bifunctional protein	NA	1	-0.000684347	1	0.00187	1
chrEMRSA15:2383213:C:T	putative bifunctional protein	NA	NA	0.000198262	1	-0.00148	1
chrEMRSA15:2383222:A:T	putative bifunctional protein	NA	NA	2.25352e-05	1	-0.00145	1
chrEMRSA15:2383234:A:G	putative bifunctional protein	NA	NA	2.25352e-05	1	-0.00145	1
chrEMRSA15:2383234:A:T	putative bifunctional protein	NA	NA	2.25352e-05	1	-0.00145	1
chrEMRSA15:2383241:T:A	putative bifunctional protein	NA	NA	0.000108363	1	-0.00146	1
chrEMRSA15:2383248:T:G	putative bifunctional protein	0	1	0.000139541	1	-0.00146	1
chrEMRSA15:2383276:T:C	putative bifunctional protein	NA	NA	2.25352e-05	1	-0.00145	1
chrEMRSA15:2383292:G:T	putative bifunctional protein	NA	NA	3.90415e-05	1	-0.00145	1
chrEMRSA15:2383293:G:A	putative bifunctional protein	0	1	3.90415e-05	1	-0.00145	1
chrEMRSA15:2383296:C:T	putative bifunctional protein	0	1	9.58056e-05	1	-0.00146	1
chrEMRSA15:2383299:ct:c	putative bifunctional protein	0	1	3.18734e-05	1	-0.00145	1
chrEMRSA15:2383323:C:A	putative bifunctional protein	NA	NA	2.25352e-05	1	-0.00145	1
chrEMRSA15:2383324:C:T	putative bifunctional protein	NA	1	-0.000684347	1	0.00187	1
chrEMRSA15:2383347:C:A	putative bifunctional protein	0	1	3.18734e-05	1	-0.00145	1
chrEMRSA15:2383360:C:T	putative bifunctional protein	NA	NA	0.000499329	1	-0.00162	1
chrEMRSA15:2383361:G:A	putative bifunctional protein	NA	NA	2.25352e-05	1	-0.00145	1
chrEMRSA15:2383367:C:T	putative bifunctional protein	NA	NA	3.18734e-05	1	-0.00145	1
chrEMRSA15:2383370:T:G	putative bifunctional protein	NA	NA	2.25352e-05	1	-0.00145	1
chrEMRSA15:2383375:A:G	putative bifunctional protein	NA	NA	0.000637643	1	-0.00173	1
chrEMRSA15:2383375:A:T	putative bifunctional protein	NA	NA	0	1	NA	NA
chrEMRSA15:2383378:C:A	putative bifunctional protein	NA	NA	0.000637643	1	-0.00173	1
chrEMRSA15:2383390:G:C	putative bifunctional protein	NA	NA	0.00060385	1	-0.0017	1
chrEMRSA15:2383390:G:A	putative bifunctional protein	NA	NA	0	1	NA	NA
chrEMRSA15:2383390:G:T	putative bifunctional protein	NA	NA	0	1	NA	NA
chrEMRSA15:2383399:T:C	putative bifunctional protein	NA	NA	0.000204806	1	-0.00148	1
chrEMRSA15:2383402:A:G	putative bifunctional protein	NA	NA	0.000600372	1	-0.0017	1
chrEMRSA15:2383402:A:T	putative bifunctional protein	NA	NA	0	1	NA	NA
chrEMRSA15:2383402:A:C	putative bifunctional protein	NA	NA	0	1	NA	NA
chrEMRSA15:2383408:A:C	putative bifunctional protein	NA	NA	-0.000215366	1	0.000666	1
chrEMRSA15:2383411:T:C	putative bifunctional protein	NA	NA	-0.00021664	1	0.000671	1
chrEMRSA15:2383411:T:A	putative bifunctional protein	NA	NA	0	1	NA	NA
chrEMRSA15:2383413:C:T	putative bifunctional protein	NA	NA	3.18734e-05	1	-0.00145	1
chrEMRSA15:2383414:G:A	putative bifunctional protein	NA	NA	-0.000217917	1	0.000675	1
chrEMRSA15:2383414:G:T	putative bifunctional protein	NA	NA	0	1	NA	NA
chrEMRSA15:2383414:G:C	putative bifunctional protein	NA	NA	0	1	NA	NA
chrEMRSA15:2383418:T:C	putative bifunctional protein	NA	NA	2.25352e-05	1	-0.00145	1
chrEMRSA15:2383421:C:T	putative bifunctional protein	NA	NA	4.50867e-05	1	-0.00145	1
chrEMRSA15:2383429:T:C	putative bifunctional protein	NA	NA	2.25352e-05	1	-0.00145	1
chrEMRSA15:2383432:A:G	putative bifunctional protein	NA	NA	-0.0012323	1	0.00753	1
chrEMRSA15:2383438:A:C	putative bifunctional protein	NA	1	0.000134823	1	-0.000334	1
chrEMRSA15:2383438:A:T	putative bifunctional protein	NA	NA	0	1	NA	NA
chrEMRSA15:2383441:T:C	putative bifunctional protein	NA	NA	-0.000217917	1	0.000675	1
chrEMRSA15:2383450:C:T	putative bifunctional protein	NA	1	-0.000900262	1	0.00449	1
chrEMRSA15:2383459:A:G	putative bifunctional protein	NA	NA	2.25352e-05	1	-0.00145	1
chrEMRSA15:2383471:A:G	putative bifunctional protein	NA	NA	0.00063821	1	-0.00173	1
chrEMRSA15:2383471:A:T	putative bifunctional protein	NA	NA	0	1	NA	NA
chrEMRSA15:2383476:G:A	putative bifunctional protein	0	1	2.25352e-05	1	-0.00145	1
chrEMRSA15:2383483:T:C	putative bifunctional protein	NA	NA	0.000637643	1	-0.00173	1
chrEMRSA15:2383483:T:G	putative bifunctional protein	NA	NA	0	1	NA	NA
chrEMRSA15:2383483:T:A	putative bifunctional protein	NA	NA	0	1	NA	NA
chrEMRSA15:2383487:C:T	putative bifunctional protein	NA	NA	2.25352e-05	1	-0.00145	1
chrEMRSA15:2383507:A:T	putative bifunctional protein	NA	NA	0.000596304	1	-0.00169	1
chrEMRSA15:2383507:A:C	putative bifunctional protein	NA	NA	0	1	NA	NA
chrEMRSA15:2383516:T:C	putative bifunctional protein	NA	1	-0.000682976	1	0.00186	1
chrEMRSA15:2383518:C:A	putative bifunctional protein	NA	NA	0.000285932	1	-0.00151	1
chrEMRSA15:2383518:C:G	putative bifunctional protein	NA	NA	2.25352e-05	1	-0.00145	1
chrEMRSA15:2383518:C:T	putative bifunctional protein	NA	NA	0	1	NA	NA
chrEMRSA15:2383522:A:G	putative bifunctional protein	NA	1	-0.000680239	1	0.00185	1
chrEMRSA15:2383531:A:G	putative bifunctional protein	0	1	2.25352e-05	1	-0.00145	1
chrEMRSA15:2383534:T:C	putative bifunctional protein	NA	NA	0.00040669	1	-0.00156	1
chrEMRSA15:2383534:T:G	putative bifunctional protein	NA	NA	0	1	NA	NA
chrEMRSA15:2383534:T:A	putative bifunctional protein	NA	NA	3.18734e-05	1	-0.00145	1
chrEMRSA15:2383549:C:G	putative bifunctional protein	NA	NA	0.000523805	1	-0.00164	1
chrEMRSA15:2383549:C:T	putative bifunctional protein	NA	NA	0.000209905	1	-0.00148	1
chrEMRSA15:2383549:C:A	putative bifunctional protein	NA	NA	0	1	NA	NA
chrEMRSA15:2383558:G:A	putative bifunctional protein	NA	NA	2.25352e-05	1	-0.00145	1
chrEMRSA15:2383571:G:T	putative bifunctional protein	0	1	3.18734e-05	1	-0.00145	1
chrEMRSA15:2383579:A:G	putative bifunctional protein	NA	NA	0.000585789	1	-0.00169	1
chrEMRSA15:2383579:A:T	putative bifunctional protein	NA	NA	0	1	NA	NA
chrEMRSA15:2383579:A:C	putative bifunctional protein	NA	NA	0	1	NA	NA
chrEMRSA15:2383591:G:A	putative bifunctional protein	NA	NA	-0.00108811	1	0.0061	1
chrEMRSA15:2383591:G:C	putative bifunctional protein	NA	NA	0	1	NA	NA
chrEMRSA15:2383594:G:A	putative bifunctional protein	NA	1	-0.00041948	1	0.00102	1
chrEMRSA15:2383594:G:C	putative bifunctional protein	NA	NA	0	1	NA	NA
chrEMRSA15:2383598:T:C	putative bifunctional protein	0	1	5.5233e-05	1	-0.00145	1
chrEMRSA15:2383599:C:T	putative bifunctional protein	NA	NA	5.96657e-05	1	-0.00145	1
chrEMRSA15:2383600:T:C	putative bifunctional protein	NA	1	-0.0014267	1	0.00543	1
chrEMRSA15:2383606:G:A	putative bifunctional protein	NA	1	-0.000572532	1	0.00149	1
chrEMRSA15:2383606:G:C	putative bifunctional protein	NA	NA	0	1	NA	NA
chrEMRSA15:2383609:T:A	putative bifunctional protein	NA	NA	2.25352e-05	1	-0.00145	1
chrEMRSA15:2383611:G:A	putative bifunctional protein	NA	NA	2.25352e-05	1	-0.00145	1
chrEMRSA15:2383615:C:T	putative bifunctional protein	NA	NA	2.25352e-05	1	-0.00145	1
chrEMRSA15:2383631:G:A	putative bifunctional protein	0	1	2.25352e-05	1	-0.00145	1
chrEMRSA15:2383645:C:T	putative bifunctional protein	NA	NA	0.000344286	1	-0.00153	1
chrEMRSA15:2383645:C:A	putative bifunctional protein	NA	NA	0.000105968	1	-0.00146	1
chrEMRSA15:2383645:C:G	putative bifunctional protein	NA	NA	0	1	NA	NA
chrEMRSA15:2383647:C:A	putative bifunctional protein	0	1	2.25352e-05	1	-0.00145	1
chrEMRSA15:2383651:T:C	putative bifunctional protein	NA	NA	0.000256866	1	-0.0015	1
chrEMRSA15:2383651:T:A	putative bifunctional protein	NA	NA	0	1	NA	NA
chrEMRSA15:2383660:C:T	putative bifunctional protein	NA	NA	0.00025263	1	-0.00149	1
chrEMRSA15:2383660:C:A	putative bifunctional protein	NA	NA	0	1	NA	NA
chrEMRSA15:2383663:A:G	putative bifunctional protein	NA	NA	0.000250488	1	-0.00149	1
chrEMRSA15:2383663:A:T	putative bifunctional protein	NA	NA	0	1	NA	NA
chrEMRSA15:2383690:A:G	putative bifunctional protein	NA	NA	2.25352e-05	1	-0.00145	1
chrEMRSA15:2383699:T:C	putative bifunctional protein	NA	NA	0.000243964	1	-0.00149	1
chrEMRSA15:2383699:T:A	putative bifunctional protein	NA	NA	2.25352e-05	1	-0.00145	1
chrEMRSA15:2383713:G:A	putative bifunctional protein	NA	NA	0.000243964	1	-0.00149	1
chrEMRSA15:2383713:G:C	putative bifunctional protein	NA	NA	0	1	NA	NA
chrEMRSA15:2383714:C:G	putative bifunctional protein	0	1	2.25352e-05	1	-0.00145	1
chrEMRSA15:2383732:T:G	putative bifunctional protein	NA	NA	0.000235014	1	-0.00149	1
chrEMRSA15:2383732:T:C	putative bifunctional protein	NA	NA	0	1	NA	NA
chrEMRSA15:2383732:T:A	putative bifunctional protein	NA	NA	2.25352e-05	1	-0.00145	1
chrEMRSA15:2383735:A:G	putative bifunctional protein	NA	NA	0.000238406	1	-0.00149	1
chrEMRSA15:2383735:A:T	putative bifunctional protein	NA	NA	3.18734e-05	1	-0.00145	1
chrEMRSA15:2383738:A:T	putative bifunctional protein	NA	NA	2.25352e-05	1	-0.00145	1
chrEMRSA15:2383741:C:T	putative bifunctional protein	NA	NA	2.25352e-05	1	-0.00145	1
chrEMRSA15:2383755:C:A	putative bifunctional protein	NA	NA	2.25352e-05	1	-0.00145	1
chrEMRSA15:2383756:A:G	putative bifunctional protein	NA	NA	2.25352e-05	1	-0.00145	1
chrEMRSA15:2383758:C:A	putative bifunctional protein	NA	NA	7.134e-05	1	-0.00145	1
chrEMRSA15:2383762:C:T	putative bifunctional protein	NA	NA	2.25352e-05	1	-0.00145	1
chrEMRSA15:2383765:A:G	putative bifunctional protein	NA	NA	0.000557922	1	-0.00166	1
chrEMRSA15:2383771:A:G	putative bifunctional protein	NA	1	-0.000538209	1	0.00138	1
chrEMRSA15:2383771:A:C	putative bifunctional protein	NA	NA	0	1	NA	NA
chrEMRSA15:2383771:A:T	putative bifunctional protein	NA	NA	0	1	NA	NA
chrEMRSA15:2383775:A:G	putative bifunctional protein	NA	NA	2.25352e-05	1	-0.00145	1
chrEMRSA15:2383777:T:A	putative bifunctional protein	NA	1	-0.000544035	1	0.0014	1
chrEMRSA15:2383778:G:A	putative bifunctional protein	NA	NA	2.25352e-05	1	-0.00145	1
chrEMRSA15:2383786:T:A	putative bifunctional protein	NA	1	-0.000533575	1	0.00136	1
chrEMRSA15:2383786:T:C	putative bifunctional protein	NA	NA	0	1	NA	NA
chrEMRSA15:2383786:T:G	putative bifunctional protein	NA	NA	0	1	NA	NA
chrEMRSA15:2383797:G:A	putative bifunctional protein	NA	NA	2.25352e-05	1	-0.00145	1
chrEMRSA15:2383807:T:C	putative bifunctional protein	NA	1	-0.000478623	1	0.00119	1
chrEMRSA15:2383807:T:A	putative bifunctional protein	NA	NA	0	1	NA	NA
chrEMRSA15:2383816:T:C	putative bifunctional protein	NA	NA	2.25352e-05	1	-0.00145	1
chrEMRSA15:2383834:A:G	putative bifunctional protein	NA	1	-0.000689855	1	0.00189	1
chrEMRSA15:2383834:A:C	putative bifunctional protein	NA	NA	0	1	NA	NA
chrEMRSA15:2383834:A:T	putative bifunctional protein	NA	NA	0	1	NA	NA
chrEMRSA15:2383840:C:T	putative bifunctional protein	NA	1	-0.000522278	1	0.00201	1
chrEMRSA15:2383840:C:A	putative bifunctional protein	NA	NA	0	1	NA	NA
chrEMRSA15:2383846:A:T	putative bifunctional protein	NA	NA	0.000501871	1	-0.00162	1
chrEMRSA15:2383849:A:G	putative bifunctional protein	NA	NA	5.96657e-05	1	-0.00145	1
chrEMRSA15:2383861:C:T	putative bifunctional protein	NA	1	-0.000703785	1	0.00194	1
chrEMRSA15:2383861:C:A	putative bifunctional protein	NA	NA	0	1	NA	NA
chrEMRSA15:2383861:C:G	putative bifunctional protein	NA	NA	0	1	NA	NA
chrEMRSA15:2383867:A:T	putative bifunctional protein	0	1	0.00055972	1	-0.00167	1
chrEMRSA15:2383870:T:C	putative bifunctional protein	0	1	0.000558522	1	-0.00166	1
chrEMRSA15:2383870:T:A	putative bifunctional protein	NA	NA	2.25352e-05	1	-0.00145	1
chrEMRSA15:2383871:G:A	putative bifunctional protein	NA	NA	2.25352e-05	1	-0.00145	1
chrEMRSA15:2383872:G:C	putative bifunctional protein	0	1	3.90415e-05	1	-0.00145	1
chrEMRSA15:2383873:T:C	putative bifunctional protein	NA	NA	2.25352e-05	1	-0.00145	1
chrEMRSA15:2383875:C:T	putative bifunctional protein	NA	NA	2.25352e-05	1	-0.00145	1
chrEMRSA15:2383879:T:C	putative bifunctional protein	0.3013	1	-8.93671e-05	1	0.000254	1
chrEMRSA15:2383879:T:G	putative bifunctional protein	NA	NA	0	1	NA	NA
chrEMRSA15:2383879:T:A	putative bifunctional protein	NA	NA	0	1	NA	NA
chrEMRSA15:2383882:T:C	putative bifunctional protein	NA	1	-0.000786412	1	0.00224	1
chrEMRSA15:2383882:T:A	putative bifunctional protein	NA	NA	0	1	NA	NA
chrEMRSA15:2383882:T:G	putative bifunctional protein	NA	NA	0	1	NA	NA
chrEMRSA15:2383885:G:A	putative bifunctional protein	0	1	2.25352e-05	1	-0.00145	1
chrEMRSA15:2383903:C:T	putative bifunctional protein	0.6221	1	-0.000329601	1	0.0011	1
chrEMRSA15:2383903:C:A	putative bifunctional protein	NA	NA	0	1	NA	NA
chrEMRSA15:2383903:C:G	putative bifunctional protein	NA	NA	0	1	NA	NA
chrEMRSA15:2383904:A:C	putative bifunctional protein	0	1	2.25352e-05	1	-0.00145	1
chrEMRSA15:2383911:T:A	putative bifunctional protein	NA	NA	2.25352e-05	1	-0.00145	1
chrEMRSA15:2383918:C:T	putative bifunctional protein	0.8959	1	-0.000482965	1	0.00181	1
chrEMRSA15:2383918:C:G	putative bifunctional protein	NA	NA	0	1	NA	NA
chrEMRSA15:2383918:C:A	putative bifunctional protein	NA	NA	0	1	NA	NA
chrEMRSA15:2383927:G:A	putative bifunctional protein	0	1	0.000518837	1	-0.00164	1
chrEMRSA15:2383930:T:C	putative bifunctional protein	NA	NA	2.25352e-05	1	-0.00145	1
chrEMRSA15:2383942:T:C	putative bifunctional protein	1.022	1	-0.00038583	1	0.00135	1
chrEMRSA15:2383942:T:A	putative bifunctional protein	NA	NA	2.25352e-05	1	-0.00145	1
chrEMRSA15:2383948:T:A	putative bifunctional protein	NA	NA	0.000228097	1	-0.00149	1
chrEMRSA15:2383952:T:A	putative bifunctional protein	NA	NA	2.25352e-05	1	-0.00145	1
chrEMRSA15:2383954:T:G	putative bifunctional protein	NA	NA	2.25352e-05	1	-0.00145	1
chrEMRSA15:2383969:A:T	putative bifunctional protein	1.205	1	-0.000406426	1	0.00144	1
chrEMRSA15:2383978:C:T	putative bifunctional protein	0.7551	1	-0.000257468	1	0.00082	1
chrEMRSA15:2383978:C:G	putative bifunctional protein	NA	NA	0	1	NA	NA
chrEMRSA15:2383978:C:A	putative bifunctional protein	NA	NA	0	1	NA	NA
chrEMRSA15:2383981:G:A	putative bifunctional protein	NA	1	-0.000763458	1	0.00216	1
chrEMRSA15:2383981:G:T	putative bifunctional protein	NA	NA	0	1	NA	NA
chrEMRSA15:2383986:C:T	putative bifunctional protein	0	1	2.25352e-05	1	-0.00145	1
chrEMRSA15:2383995:C:T	putative bifunctional protein	0	1	2.25352e-05	1	-0.00145	1
chrEMRSA15:2384003:C:T		NA	1	-0.000523235	1	0.00133	1
chrEMRSA15:2384003:C:A		NA	NA	0	1	NA	NA
chrEMRSA15:2384003:C:G		NA	NA	0	1	NA	NA
chrEMRSA15:2384006:T:C		4.17	1	-0.000522093	1	0.00133	1
chrEMRSA15:2384006:T:A		NA	NA	0	1	NA	NA
chrEMRSA15:2384008:C:T		0	1	3.18734e-05	1	-0.00145	1
chrEMRSA15:2384014:A:G		NA	1	-0.000525522	1	0.00134	1
chrEMRSA15:2384022:at:aTt		NA	NA	0.000257915	1	-0.0015	1
chrEMRSA15:2384022:at:a		NA	NA	2.25352e-05	1	-0.00145	1
chrEMRSA15:2384023:t:tA		NA	1	-0.000764968	1	0.00216	1
chrEMRSA15:2384023:t:tATA		NA	NA	2.25352e-05	1	-0.00145	1
chrEMRSA15:2384023:t:tAGA		NA	NA	0	1	NA	NA
chrEMRSA15:2384023:t:tATATA		NA	NA	2.25352e-05	1	-0.00145	1
chrEMRSA15:2384023:t:tTTA		NA	NA	0	1	NA	NA
chrEMRSA15:2384024:T:A		NA	NA	2.25352e-05	1	-0.00145	1
chrEMRSA15:2384030:gt:g		NA	NA	3.18734e-05	1	-0.00145	1
chrEMRSA15:2384045:T:A		NA	NA	3.18734e-05	1	-0.00145	1
chrEMRSA15:2384046:A:T		NA	NA	2.25352e-05	1	-0.00145	1
chrEMRSA15:2384048:a:aT		NA	NA	2.25352e-05	1	-0.00145	1
chrEMRSA15:2384051:g:gC		NA	NA	0.000594557	1	-0.00169	1
chrEMRSA15:2384054:C:A		NA	NA	0.000469535	1	-0.0016	1
chrEMRSA15:2384054:C:G		NA	NA	0	1	NA	NA
chrEMRSA15:2384054:C:T		NA	NA	0	1	NA	NA
chrEMRSA15:2384057:A:T		NA	NA	0.00057519	1	-0.00168	1
chrEMRSA15:2384057:A:G		NA	NA	0	1	NA	NA
chrEMRSA15:2384057:A:C		NA	NA	0	1	NA	NA
chrEMRSA15:2384062:C:T		0	1	2.25352e-05	1	-0.00145	1
chrEMRSA15:2384063:C:T		NA	NA	5.96657e-05	1	-0.00145	1
chrEMRSA15:2384064:t:tA		NA	NA	3.18734e-05	1	-0.00145	1
chrEMRSA15:2384070:A:C		NA	NA	2.25352e-05	1	-0.00145	1
chrEMRSA15:2384072:C:A		NA	NA	0.000563308	1	-0.00167	1
chrEMRSA15:2384076:G:A		NA	NA	2.25352e-05	1	-0.00145	1
chrEMRSA15:2384077:C:T		0	1	2.25352e-05	1	-0.00145	1
chrEMRSA15:2384081:A:T		0	1	2.25352e-05	1	-0.00145	1
chrEMRSA15:2384086:T:C		0	1	2.25352e-05	1	-0.00145	1
chrEMRSA15:2384101:C:T		NA	1	-0.000682976	1	0.00186	1
chrEMRSA15:2384105:A:T		NA	1	-0.000682976	1	0.00186	1
chrEMRSA15:2384105:A:C		NA	NA	0	1	NA	NA
chrEMRSA15:2384121:aag:a		0	1	0.0001713	1	-0.00147	1
chrEMRSA15:2384132:G:T		0	1	2.25352e-05	1	-0.00145	1
chrEMRSA15:2384138:C:T		0	1	2.25352e-05	1	-0.00145	1
chrEMRSA15:2384138:c:cGTATTTTT		0	1	2.25352e-05	1	-0.00145	1
chrEMRSA15:2384142:T:A		0	1	5.04145e-05	1	-0.00145	1
chrEMRSA15:2384146:T:C		NA	NA	0.000262076	1	-0.0015	1
chrEMRSA15:2384148:T:C		0	1	3.90415e-05	1	-0.00145	1
chrEMRSA15:2384149:a:aT		0	1	2.25352e-05	1	-0.00145	1
chrEMRSA15:2384150:ttttttatttttgcaatca:t		0	1	3.18734e-05	1	-0.00145	1
chrEMRSA15:2384154:T:G		8.036	1	-0.0013194	1	0.00847	1
chrEMRSA15:2384155:T:C		39.91	1	-0.0012704	1	0.00793	1
chrEMRSA15:2384156:A:C		4.922	1	-0.00116249	1	0.00682	1
chrEMRSA15:2384162:G:A		NA	1	-0.000705191	1	0.00194	1
chrEMRSA15:2384162:G:T		NA	NA	0	1	NA	NA
chrEMRSA15:2384162:G:C		NA	NA	0	1	NA	NA
chrEMRSA15:2384163:C:T		NA	NA	2.25352e-05	1	-0.00145	1
chrEMRSA15:2384168:a:aT		0	1	4.50867e-05	1	-0.00145	1
chrEMRSA15:2384177:T:C		NA	NA	2.25352e-05	1	-0.00145	1
chrEMRSA15:2384188:G:A		0	1	8.13697e-05	1	-0.00145	1
chrEMRSA15:2384189:C:T		0	1	5.04145e-05	1	-0.00145	1
chrEMRSA15:2384190:G:T		NA	NA	7.134e-05	1	-0.00145	1
chrEMRSA15:2384190:G:A		NA	NA	3.18734e-05	1	-0.00145	1
chrEMRSA15:2384191:C:T		NA	NA	5.04145e-05	1	-0.00145	1
chrEMRSA15:2384201:T:C		0	1	2.25352e-05	1	-0.00145	1
chrEMRSA15:2384204:T:C		NA	NA	3.18734e-05	1	-0.00145	1
chrEMRSA15:2384208:T:G		NA	NA	2.25352e-05	1	-0.00145	1
chrEMRSA15:2384209:ttg:t		NA	NA	5.04145e-05	1	-0.00145	1
chrEMRSA15:2384210:tg:t		NA	NA	2.25352e-05	1	-0.00145	1
chrEMRSA15:2384212:T:C		NA	NA	2.25352e-05	1	-0.00145	1
chrEMRSA15:2384212:T:A		NA	NA	2.25352e-05	1	-0.00145	1
chrEMRSA15:2384219:ga:g		0	1	2.25352e-05	1	-0.00145	1
chrEMRSA15:2384231:C:A		NA	NA	2.25352e-05	1	-0.00145	1
chrEMRSA15:2384235:A:G		NA	NA	7.134e-05	1	-0.00145	1
chrEMRSA15:2384239:G:T		NA	NA	2.25352e-05	1	-0.00145	1
chrEMRSA15:2384240:C:T		NA	1	-0.000150828	1	0.000334	1
chrEMRSA15:2384240:C:A		NA	NA	0	1	NA	NA
chrEMRSA15:2384254:G:A		0	1	5.96657e-05	1	-0.00145	1
chrEMRSA15:2384255:T:C		NA	NA	2.25352e-05	1	-0.00145	1
chrEMRSA15:2384256:T:G		NA	NA	0.000497419	1	-0.00162	1
chrEMRSA15:2384262:C:G		NA	NA	2.25352e-05	1	-0.00145	1
chrEMRSA15:2384262:ctt:ct		NA	NA	0.00017844	1	-0.000433	1
chrEMRSA15:2384262:ctt:c		NA	NA	0	1	NA	NA
chrEMRSA15:2384263:t:tTTTTGCCATATCTTTCACAACCTTA		NA	NA	2.25352e-05	1	-0.00145	1
chrEMRSA15:2384267:T:C		NA	1	-0.000682616	1	0.00294	1
chrEMRSA15:2384268:T:A		NA	1	-0.000676925	1	0.0029	1
chrEMRSA15:2384268:T:C		NA	NA	0	1	NA	NA
chrEMRSA15:2384268:T:G		NA	NA	0	1	NA	NA
chrEMRSA15:2384270:C:T		NA	1	-0.000691263	1	0.00299	1
chrEMRSA15:2384270:C:G		NA	NA	0	1	NA	NA
chrEMRSA15:2384273:T:A		NA	NA	2.25352e-05	1	-0.00145	1
chrEMRSA15:2384274:A:T		NA	NA	0.000110707	1	-0.00146	1
chrEMRSA15:2384276:C:T		NA	NA	2.25352e-05	1	-0.00145	1
chrEMRSA15:2384279:T:A		NA	NA	2.25352e-05	1	-0.00145	1
chrEMRSA15:2384280:C:A		NA	NA	2.25352e-05	1	-0.00145	1
chrEMRSA15:2384285:C:G		NA	NA	2.25352e-05	1	-0.00145	1
chrEMRSA15:2384285:C:T		NA	NA	3.18734e-05	1	-0.00145	1
chrEMRSA15:2384286:C:A		0	1	2.25352e-05	1	-0.00145	1
chrEMRSA15:2384286:C:T		NA	NA	2.25352e-05	1	-0.00145	1
chrEMRSA15:2384289:A:G		NA	NA	2.25352e-05	1	-0.00145	1
chrEMRSA15:2384291:T:C		NA	NA	2.25352e-05	1	-0.00145	1
chrEMRSA15:2384297:C:A		0	1	2.25352e-05	1	-0.00145	1
chrEMRSA15:2384299:A:C		NA	NA	3.18734e-05	1	-0.00145	1
chrEMRSA15:2384302:C:T		NA	NA	-0.000440622	1	0.0016	1
chrEMRSA15:2384309:A:T		NA	NA	0.000199587	1	-0.00148	1
chrEMRSA15:2384309:ag:a		NA	NA	2.25352e-05	1	-0.00145	1
chrEMRSA15:2384310:G:T		NA	1	-0.0002312	1	0.000525	1
chrEMRSA15:2384310:G:A		NA	NA	0	1	NA	NA
chrEMRSA15:2384310:G:C		NA	NA	0	1	NA	NA
chrEMRSA15:2384311:T:C		0.02435	2.31057e-05	0.00031399	1	-0.000714	1
chrEMRSA15:2384311:T:A		NA	NA	0	1	NA	NA
chrEMRSA15:2384313:G:C		NA	1	-0.000212341	1	0.000479	1
chrEMRSA15:2384313:G:A		NA	NA	0	1	NA	NA
chrEMRSA15:2384313:G:T		NA	NA	0	1	NA	NA
chrEMRSA15:2384329:T:C		NA	NA	0.000555521	1	-0.00166	1
chrEMRSA15:2384329:T:A		NA	NA	0	1	NA	NA
chrEMRSA15:2384335:T:C		NA	NA	0.000209905	1	-0.00148	1
chrEMRSA15:2384354:T:C		NA	NA	0.000146773	1	-0.00146	1
chrEMRSA15:2384355:C:A		NA	NA	3.90415e-05	1	-0.00145	1
chrEMRSA15:2384363:T:G		0	1	2.25352e-05	1	-0.00145	1
chrEMRSA15:2384370:C:T		NA	NA	2.25352e-05	1	-0.00145	1
chrEMRSA15:2384373:A:G		0	1	2.25352e-05	1	-0.00145	1
chrEMRSA15:2384373:A:C		NA	NA	3.18734e-05	1	-0.00145	1
chrEMRSA15:2384376:C:T		NA	1	-0.00049289	1	0.00124	1
chrEMRSA15:2384376:C:A		NA	NA	0	1	NA	NA
chrEMRSA15:2384384:T:A		NA	NA	0.000253695	1	-0.00149	1
chrEMRSA15:2384386:T:C		NA	NA	2.25352e-05	1	-0.00145	1
chrEMRSA15:2384392:G:A		0.6788	1	-0.000291026	1	0.000949	1
chrEMRSA15:2384392:G:C		NA	NA	0	1	NA	NA
chrEMRSA15:2384393:T:C		0	1	0.000285932	1	-0.00151	1
chrEMRSA15:2384400:G:T		NA	NA	0.000238406	1	-0.00149	1
chrEMRSA15:2384400:G:C		NA	NA	0	1	NA	NA
chrEMRSA15:2384407:T:A		5.393	1	-7.78361e-05	1	0.000219	1
chrEMRSA15:2384408:G:T		6.533	1	-0.00112415	1	0.00645	1
chrEMRSA15:2384408:G:A		NA	NA	0	1	NA	NA
chrEMRSA15:2384415:T:C		4.613	1	-0.000326544	1	0.00109	1
chrEMRSA15:2384415:T:G		NA	NA	0	1	NA	NA
chrEMRSA15:2384415:T:A		NA	NA	0	1	NA	NA
chrEMRSA15:2384418:T:A		NA	NA	0.00024833	1	-0.00149	1
chrEMRSA15:2384418:T:C		NA	NA	0	1	NA	NA
chrEMRSA15:2384424:G:A		1.686	1	-0.000346701	1	0.00118	1
chrEMRSA15:2384430:G:A		NA	NA	0.000255813	1	-0.00149	1
chrEMRSA15:2384435:G:A		NA	NA	5.04145e-05	1	-0.00145	1
chrEMRSA15:2384437:G:A		0.9375	1	-0.000293907	1	0.00096	1
chrEMRSA15:2384437:G:T		NA	NA	0	1	NA	NA
chrEMRSA15:2384437:G:C		NA	NA	0	1	NA	NA
chrEMRSA15:2384440:A:G		NA	NA	2.25352e-05	1	-0.00145	1
chrEMRSA15:2384446:C:T		1.857	1	-0.000503313	1	0.00191	1
chrEMRSA15:2384446:C:A		NA	NA	0	1	NA	NA
chrEMRSA15:2384456:T:A		6.046	1	-0.000320477	1	0.00107	1
chrEMRSA15:2384461:G:A		0	1	2.25352e-05	1	-0.00145	1
chrEMRSA15:2384477:A:G		0.4727	1	0.000247177	1	-0.000579	1
chrEMRSA15:2384477:A:T		NA	NA	0	1	NA	NA
chrEMRSA15:2384487:A:C		NA	NA	2.25352e-05	1	-0.00145	1
chrEMRSA15:2384488:A:C		0.3258	1	0.000378227	1	-0.000838	1
chrEMRSA15:2384488:A:T		NA	NA	0	1	NA	NA
chrEMRSA15:2384491:A:C		0	1	2.25352e-05	1	-0.00145	1
chrEMRSA15:2384512:C:G		NA	NA	0.000203513	1	-0.00148	1
chrEMRSA15:2384522:A:G		NA	1	-0.000883551	1	0.00264	1
chrEMRSA15:2384522:A:T		NA	NA	0	1	NA	NA
chrEMRSA15:2384531:G:A		NA	NA	2.25352e-05	1	-0.00145	1
chrEMRSA15:2384533:T:C		NA	NA	4.50867e-05	1	-0.00145	1
chrEMRSA15:2384539:T:A		NA	1	-0.000766481	1	0.00217	1
chrEMRSA15:2384539:T:C		NA	NA	0	1	NA	NA
chrEMRSA15:2384539:T:G		NA	NA	0	1	NA	NA
chrEMRSA15:2384541:T:A		NA	NA	0.000110707	1	-0.00146	1
chrEMRSA15:2384547:C:A		NA	1	-0.000685721	1	0.00187	1
chrEMRSA15:2384547:C:T		NA	NA	0	1	NA	NA
chrEMRSA15:2384547:C:G		NA	NA	0	1	NA	NA
chrEMRSA15:2384549:C:T		NA	NA	0.000258961	1	-0.0015	1
chrEMRSA15:2384561:T:A		NA	NA	0.000105968	1	-0.00146	1
chrEMRSA15:2384564:G:A		NA	1	-3.34665e-05	1	7.16e-05	1
chrEMRSA15:2384564:G:C		NA	NA	0	1	NA	NA
chrEMRSA15:2384566:T:C		NA	NA	2.25352e-05	1	-0.00145	1
chrEMRSA15:2384573:C:A		NA	NA	2.25352e-05	1	-0.00145	1
chrEMRSA15:2384576:T:A		NA	NA	0.000498056	1	-0.00162	1
chrEMRSA15:2384580:G:A		NA	NA	2.25352e-05	1	-0.00145	1
chrEMRSA15:2384587:T:C		0	1	5.04145e-05	1	-0.00145	1
chrEMRSA15:2384588:A:T		NA	NA	2.25352e-05	1	-0.00145	1
chrEMRSA15:2384589:C:T		NA	1	-3.42224e-05	1	7.32e-05	1
chrEMRSA15:2384592:T:C		0	1	2.25352e-05	1	-0.00145	1
chrEMRSA15:2384599:G:T		NA	NA	0.000196929	1	-0.00148	1
chrEMRSA15:2384600:T:C		NA	NA	2.25352e-05	1	-0.00145	1
chrEMRSA15:2384607:C:T	putative exported protein	NA	NA	2.25352e-05	1	-0.00145	1
chrEMRSA15:2384652:C:T	putative exported protein	NA	NA	0.000196929	1	-0.00148	1
chrEMRSA15:2384664:G:A	putative exported protein	NA	NA	2.25352e-05	1	-0.00145	1
chrEMRSA15:2384686:T:C	putative exported protein	NA	NA	2.25352e-05	1	-0.00145	1
chrEMRSA15:2384694:G:A	putative exported protein	NA	NA	0.000209905	1	-0.00148	1
chrEMRSA15:2384696:C:T	putative exported protein	NA	NA	2.25352e-05	1	-0.00145	1
chrEMRSA15:2384724:C:T	putative exported protein	NA	NA	0.000577553	1	-0.00168	1
chrEMRSA15:2384775:T:A	putative exported protein	NA	NA	0.000108363	1	-0.00146	1
chrEMRSA15:2384776:G:T	putative exported protein	NA	NA	2.25352e-05	1	-0.00145	1
chrEMRSA15:2384835:C:A	putative exported protein	0	1	5.04145e-05	1	-0.00145	1
chrEMRSA15:2384843:G:A	putative exported protein	0	1	8.74263e-05	1	-0.00145	1
chrEMRSA15:2384844:G:A	putative exported protein	0	1	-0.000597908	1	0.00243	1
chrEMRSA15:2384844:G:C	putative exported protein	NA	NA	2.25352e-05	1	-0.00145	1
chrEMRSA15:2384845:C:A	putative exported protein	0	1	2.25352e-05	1	-0.00145	1
chrEMRSA15:2384847:T:G	putative exported protein	NA	NA	2.25352e-05	1	-0.00145	1
chrEMRSA15:2384848:G:A	putative exported protein	NA	NA	5.5233e-05	1	-0.00145	1
chrEMRSA15:2384859:G:A	putative exported protein	NA	NA	0.000209886	1	-0.000501	1
chrEMRSA15:2384874:C:T	putative exported protein	NA	NA	0.000209886	1	-0.000501	1
chrEMRSA15:2384899:C:T	putative exported protein	NA	NA	2.25352e-05	1	-0.00145	1
chrEMRSA15:2384903:A:T	putative exported protein	NA	NA	3.18734e-05	1	-0.00145	1
chrEMRSA15:2384943:C:T	putative exported protein	NA	NA	3.90415e-05	1	-0.00145	1
chrEMRSA15:2384950:G:A	putative exported protein	0	1	2.25352e-05	1	-0.00145	1
chrEMRSA15:2384966:C:T	putative exported protein	NA	NA	3.18734e-05	1	-0.00145	1
chrEMRSA15:2384973:C:T	putative exported protein	NA	NA	0.000644435	1	-0.00174	1
chrEMRSA15:2385039:G:A	putative exported protein	NA	NA	3.90415e-05	1	-0.00145	1
chrEMRSA15:2385039:G:C	putative exported protein	NA	NA	2.25352e-05	1	-0.00145	1
chrEMRSA15:2385045:G:A	putative exported protein	NA	NA	0.000498056	1	-0.00162	1
chrEMRSA15:2385062:G:A	putative exported protein	NA	NA	4.50867e-05	1	-0.00145	1
chrEMRSA15:2385063:C:A	putative exported protein	NA	NA	2.25352e-05	1	-0.00145	1
chrEMRSA15:2385067:C:T	putative exported protein	0	1	9.58056e-05	1	-0.00146	1
chrEMRSA15:2385078:G:A	putative exported protein	NA	NA	0.000199587	1	-0.00148	1
chrEMRSA15:2385078:G:T	putative exported protein	NA	NA	2.25352e-05	1	-0.00145	1
chrEMRSA15:2385102:C:T	putative exported protein	NA	NA	2.25352e-05	1	-0.00145	1
chrEMRSA15:2385103:A:C	putative exported protein	NA	NA	2.25352e-05	1	-0.00145	1
chrEMRSA15:2385111:T:C	putative exported protein	NA	NA	0.000591056	1	-0.00169	1
chrEMRSA15:2385135:C:T	putative exported protein	0	1	2.25352e-05	1	-0.00145	1
chrEMRSA15:2385138:A:G	putative exported protein	0	1	2.25352e-05	1	-0.00145	1
chrEMRSA15:2385156:A:G	putative exported protein	NA	NA	2.25352e-05	1	-0.00145	1
chrEMRSA15:2385162:A:C	putative exported protein	NA	NA	2.25352e-05	1	-0.00145	1
chrEMRSA15:2385183:A:C	putative exported protein	NA	NA	2.25352e-05	1	-0.00145	1
chrEMRSA15:2385184:C:T	putative exported protein	NA	NA	3.90415e-05	1	-0.00145	1
chrEMRSA15:2385201:T:C	putative exported protein	NA	1	-4.10401e-05	1	8.8e-05	1
chrEMRSA15:2385213:T:A	putative exported protein	NA	1	-5.16965e-05	1	0.000111	1
chrEMRSA15:2385222:A:G	putative exported protein	NA	NA	2.25352e-05	1	-0.00145	1
chrEMRSA15:2385225:T:A	putative exported protein	NA	NA	2.25352e-05	1	-0.00145	1
chrEMRSA15:2385243:C:T	putative exported protein	NA	NA	0.000498693	1	-0.00162	1
chrEMRSA15:2385279:A:G	putative exported protein	NA	NA	2.25352e-05	1	-0.00145	1
chrEMRSA15:2385291:G:A	putative exported protein	NA	NA	0.000113004	1	-0.00146	1
chrEMRSA15:2385294:A:C	putative exported protein	NA	NA	2.25352e-05	1	-0.00145	1
chrEMRSA15:2385295:C:T	putative exported protein	0	1	2.25352e-05	1	-0.00145	1
chrEMRSA15:2385306:a:aCGATCAG	putative exported protein	0	1	2.25352e-05	1	-0.00145	1
chrEMRSA15:2385318:T:C	putative exported protein	NA	NA	2.25352e-05	1	-0.00145	1
chrEMRSA15:2385324:G:A	putative exported protein	NA	NA	2.25352e-05	1	-0.00145	1
chrEMRSA15:2385330:A:G	putative exported protein	NA	NA	2.25352e-05	1	-0.00145	1
chrEMRSA15:2385333:T:C	putative exported protein	NA	NA	0.000199587	1	-0.00148	1
chrEMRSA15:2385339:G:A	putative exported protein	NA	NA	3.18734e-05	1	-0.00145	1
chrEMRSA15:2385345:G:A	putative exported protein	NA	NA	2.25352e-05	1	-0.00145	1
chrEMRSA15:2385353:C:A	putative exported protein	NA	NA	2.25352e-05	1	-0.00145	1
chrEMRSA15:2385355:C:T	putative exported protein	NA	NA	6.3793e-05	1	-0.00145	1
chrEMRSA15:2385360:G:A	putative exported protein	NA	NA	2.25352e-05	1	-0.00145	1
chrEMRSA15:2385366:A:G	putative exported protein	0	1	3.18734e-05	1	-0.00145	1
chrEMRSA15:2385379:T:A	putative exported protein	NA	NA	8.44516e-05	1	-0.00145	1
chrEMRSA15:2385380:C:T	putative exported protein	NA	NA	2.25352e-05	1	-0.00145	1
chrEMRSA15:2385399:G:A	putative exported protein	NA	NA	0.000576372	1	-0.00168	1
chrEMRSA15:2385399:G:T	putative exported protein	NA	NA	2.25352e-05	1	-0.00145	1
chrEMRSA15:2385400:C:T	putative exported protein	16.94	0.347832	-0.00194174	1	0.017	1
chrEMRSA15:2385403:T:C	putative exported protein	0	1	3.18734e-05	1	-0.00145	1
chrEMRSA15:2385408:C:A	putative exported protein	NA	NA	0.000258961	1	-0.0015	1
chrEMRSA15:2385408:C:T	putative exported protein	NA	NA	3.90415e-05	1	-0.00145	1
chrEMRSA15:2385417:T:C	putative exported protein	0	1	2.25352e-05	1	-0.00145	1
chrEMRSA15:2385446:C:A	putative exported protein	NA	NA	2.25352e-05	1	-0.00145	1
chrEMRSA15:2385448:G:A	putative exported protein	NA	NA	2.25352e-05	1	-0.00145	1
chrEMRSA15:2385450:T:G	putative exported protein	NA	NA	2.25352e-05	1	-0.00145	1
chrEMRSA15:2385461:C:T	putative exported protein	0	1	2.25352e-05	1	-0.00145	1
chrEMRSA15:2385463:A:G	putative exported protein	0.08687	1	3.21699e-06	1	-6.82e-06	1
chrEMRSA15:2385465:T:C	putative exported protein	NA	NA	0.000113004	1	-0.00146	1
chrEMRSA15:2385467:C:T	putative exported protein	NA	NA	2.25352e-05	1	-0.00145	1
chrEMRSA15:2385470:T:A	putative exported protein	NA	NA	0.000196929	1	-0.00148	1
chrEMRSA15:2385471:C:T	putative exported protein	NA	NA	0.000196929	1	-0.00148	1
chrEMRSA15:2385477:G:A	putative exported protein	0	1	2.25352e-05	1	-0.00145	1
chrEMRSA15:2385507:T:C	putative exported protein	NA	NA	2.25352e-05	1	-0.00145	1
chrEMRSA15:2385518:G:A	putative exported protein	NA	1	-0.00511918	1.43554e-12	0.11	1.3147e-12
chrEMRSA15:2385521:G:A	putative exported protein	NA	NA	2.25352e-05	1	-0.00145	1
chrEMRSA15:2385523:C:T	putative exported protein	NA	NA	2.25352e-05	1	-0.00145	1
chrEMRSA15:2385545:G:C	putative exported protein	NA	NA	2.25352e-05	1	-0.00145	1
chrEMRSA15:2385557:C:T		NA	NA	2.25352e-05	1	-0.00145	1
chrEMRSA15:2385591:T:G		NA	NA	0.000497419	1	-0.00162	1
chrEMRSA15:2385595:C:T		NA	NA	2.25352e-05	1	-0.00145	1
chrEMRSA15:2385597:C:T		0	1	2.25352e-05	1	-0.00145	1
chrEMRSA15:2385608:A:C		0	1	2.25352e-05	1	-0.00145	1
chrEMRSA15:2385619:A:T		0	1	6.3793e-05	1	-0.00145	1
chrEMRSA15:2385619:at:a		38.53	5.35416e-08	-0.00288371	0.428168	0.0358	0.391718
chrEMRSA15:2385619:at:aTt		0	1	3.90415e-05	1	-0.00145	1
chrEMRSA15:2385632:A:C		NA	NA	3.18734e-05	1	-0.00145	1
chrEMRSA15:2385651:tattttttatc:t		NA	NA	0.000219778	1	-0.00148	1
chrEMRSA15:2385652:at:a		0	1	2.25352e-05	1	-0.00145	1
chrEMRSA15:2385652:at:aTt		NA	NA	5.04145e-05	1	-0.00145	1
chrEMRSA15:2385661:C:T		NA	NA	0.000110707	1	-0.00146	1
chrEMRSA15:2385662:at:aTt		NA	NA	2.25352e-05	1	-0.00145	1
chrEMRSA15:2385662:at:aTTt		NA	NA	0	1	NA	NA
chrEMRSA15:2385662:at:a		0	1	3.18734e-05	1	-0.00145	1
chrEMRSA15:2385663:T:C		NA	NA	2.25352e-05	1	-0.00145	1
chrEMRSA15:2385668:ta:t		NA	NA	2.25352e-05	1	-0.00145	1
chrEMRSA15:2385672:A:T		NA	1	-0.000197957	1	0.000445	1
chrEMRSA15:2385672:A:C		NA	NA	0	1	NA	NA
chrEMRSA15:2385673:C:T		NA	NA	2.25352e-05	1	-0.00145	1
chrEMRSA15:2385674:T:C		0	1	3.18734e-05	1	-0.00145	1
chrEMRSA15:2385675:A:C		NA	NA	0.000516967	1	-0.00163	1
chrEMRSA15:2385676:T:G		NA	1	-3.34665e-05	1	7.16e-05	1
chrEMRSA15:2385683:T:A		NA	NA	2.25352e-05	1	-0.00145	1
chrEMRSA15:2385690:G:A	inositol monophosphatase family protein	NA	NA	2.25352e-05	1	-0.00145	1
chrEMRSA15:2385692:a:aT	inositol monophosphatase family protein	0	1	2.25352e-05	1	-0.00145	1
chrEMRSA15:2385697:T:G	inositol monophosphatase family protein	0	1	2.25352e-05	1	-0.00145	1
chrEMRSA15:2385699:A:G	inositol monophosphatase family protein	NA	NA	2.25352e-05	1	-0.00145	1
chrEMRSA15:2385712:G:A	inositol monophosphatase family protein	NA	NA	2.25352e-05	1	-0.00145	1
chrEMRSA15:2385731:C:T	inositol monophosphatase family protein	NA	NA	2.25352e-05	1	-0.00145	1
chrEMRSA15:2385733:G:A	inositol monophosphatase family protein	0	1	0.000110707	1	-0.00146	1
chrEMRSA15:2385749:G:T	inositol monophosphatase family protein	NA	1	-3.27108e-05	1	7e-05	1
chrEMRSA15:2385770:C:T	inositol monophosphatase family protein	0	1	2.25352e-05	1	-0.00145	1
chrEMRSA15:2385772:C:T	inositol monophosphatase family protein	0	1	5.04145e-05	1	-0.00145	1
chrEMRSA15:2385777:T:C	inositol monophosphatase family protein	0	1	2.25352e-05	1	-0.00145	1
chrEMRSA15:2385782:G:A	inositol monophosphatase family protein	NA	NA	2.25352e-05	1	-0.00145	1
chrEMRSA15:2385786:A:G	inositol monophosphatase family protein	NA	NA	2.25352e-05	1	-0.00145	1
chrEMRSA15:2385807:T:C	inositol monophosphatase family protein	NA	1	-0.000556984	1	0.00144	1
chrEMRSA15:2385811:a:aT	inositol monophosphatase family protein	0	1	2.25352e-05	1	-0.00145	1
chrEMRSA15:2385812:T:C	inositol monophosphatase family protein	NA	NA	6.3793e-05	1	-0.00145	1
chrEMRSA15:2385827:G:T	inositol monophosphatase family protein	NA	NA	0.000113004	1	-0.00146	1
chrEMRSA15:2385828:T:C	inositol monophosphatase family protein	0	1	3.18734e-05	1	-0.00145	1
chrEMRSA15:2385829:T:C	inositol monophosphatase family protein	0	1	2.25352e-05	1	-0.00145	1
chrEMRSA15:2385846:C:T	inositol monophosphatase family protein	NA	1	-3.27108e-05	1	7e-05	1
chrEMRSA15:2385850:g:gCA	inositol monophosphatase family protein	NA	NA	2.25352e-05	1	-0.00145	1
chrEMRSA15:2385852:A:G	inositol monophosphatase family protein	NA	NA	2.25352e-05	1	-0.00145	1
chrEMRSA15:2385880:A:G	inositol monophosphatase family protein	NA	NA	3.18734e-05	1	-0.00145	1
chrEMRSA15:2385890:C:A	inositol monophosphatase family protein	0	1	2.25352e-05	1	-0.00145	1
chrEMRSA15:2385894:T:C	inositol monophosphatase family protein	NA	NA	0.000196929	1	-0.00148	1
chrEMRSA15:2385926:C:T	inositol monophosphatase family protein	NA	NA	2.25352e-05	1	-0.00145	1
chrEMRSA15:2385934:C:A	inositol monophosphatase family protein	0	1	2.25352e-05	1	-0.00145	1
chrEMRSA15:2385960:G:A	inositol monophosphatase family protein	NA	NA	2.25352e-05	1	-0.00145	1
chrEMRSA15:2385969:A:C	inositol monophosphatase family protein	NA	NA	0.000196929	1	-0.00148	1
chrEMRSA15:2385970:T:C	inositol monophosphatase family protein	0	1	2.25352e-05	1	-0.00145	1
chrEMRSA15:2385974:G:T	inositol monophosphatase family protein	NA	NA	2.25352e-05	1	-0.00145	1
chrEMRSA15:2385975:C:T	inositol monophosphatase family protein	NA	NA	0.000113004	1	-0.00146	1
chrEMRSA15:2385977:C:A	inositol monophosphatase family protein	0	1	2.25352e-05	1	-0.00145	1
chrEMRSA15:2385980:T:C	inositol monophosphatase family protein	0	1	2.25352e-05	1	-0.00145	1
chrEMRSA15:2385984:C:T	inositol monophosphatase family protein	NA	1	-0.00071938	1	0.00199	1
chrEMRSA15:2385987:A:G	inositol monophosphatase family protein	0	1	5.96657e-05	1	-0.00145	1
chrEMRSA15:2385993:C:T	inositol monophosphatase family protein	NA	NA	0.000230423	1	-0.00149	1
chrEMRSA15:2386018:G:A	inositol monophosphatase family protein	NA	NA	2.25352e-05	1	-0.00145	1
chrEMRSA15:2386020:G:A	inositol monophosphatase family protein	NA	NA	2.25352e-05	1	-0.00145	1
chrEMRSA15:2386035:C:T	inositol monophosphatase family protein	NA	NA	0.000113004	1	-0.00146	1
chrEMRSA15:2386041:T:G	inositol monophosphatase family protein	NA	NA	0.000108363	1	-0.00146	1
chrEMRSA15:2386043:G:A	inositol monophosphatase family protein	NA	NA	2.25352e-05	1	-0.00145	1
chrEMRSA15:2386044:T:C	inositol monophosphatase family protein	0	1	2.25352e-05	1	-0.00145	1
chrEMRSA15:2386049:C:T	inositol monophosphatase family protein	NA	NA	0.000258961	1	-0.0015	1
chrEMRSA15:2386050:C:T	inositol monophosphatase family protein	0	1	2.25352e-05	1	-0.00145	1
chrEMRSA15:2386053:C:T	inositol monophosphatase family protein	NA	NA	3.90415e-05	1	-0.00145	1
chrEMRSA15:2386058:T:A	inositol monophosphatase family protein	NA	NA	0.000498056	1	-0.00162	1
chrEMRSA15:2386059:T:C	inositol monophosphatase family protein	0	1	4.50867e-05	1	-0.00145	1
chrEMRSA15:2386061:C:T	inositol monophosphatase family protein	NA	NA	2.25352e-05	1	-0.00145	1
chrEMRSA15:2386075:C:T	inositol monophosphatase family protein	NA	NA	2.25352e-05	1	-0.00145	1
chrEMRSA15:2386078:T:A	inositol monophosphatase family protein	NA	NA	2.25352e-05	1	-0.00145	1
chrEMRSA15:2386088:G:T	inositol monophosphatase family protein	NA	1	-3.27108e-05	1	7e-05	1
chrEMRSA15:2386100:G:C	inositol monophosphatase family protein	NA	NA	2.25352e-05	1	-0.00145	1
chrEMRSA15:2386110:C:T	inositol monophosphatase family protein	NA	NA	2.25352e-05	1	-0.00145	1
chrEMRSA15:2386125:A:G	inositol monophosphatase family protein	NA	1	-3.27108e-05	1	7e-05	1
chrEMRSA15:2386128:C:G	inositol monophosphatase family protein	NA	NA	2.25352e-05	1	-0.00145	1
chrEMRSA15:2386143:A:G	inositol monophosphatase family protein	NA	NA	8.74263e-05	1	-0.00145	1
chrEMRSA15:2386176:C:A	inositol monophosphatase family protein	NA	1	-3.27108e-05	1	7e-05	1
chrEMRSA15:2386191:T:C	inositol monophosphatase family protein	NA	NA	3.18734e-05	1	-0.00145	1
chrEMRSA15:2386196:A:G	inositol monophosphatase family protein	0	1	0.000129958	1	-0.00146	1
chrEMRSA15:2386202:C:T	inositol monophosphatase family protein	0	1	3.90415e-05	1	-0.00145	1
chrEMRSA15:2386208:C:T	inositol monophosphatase family protein	NA	NA	2.25352e-05	1	-0.00145	1
chrEMRSA15:2386248:C:A	inositol monophosphatase family protein	NA	NA	2.25352e-05	1	-0.00145	1
chrEMRSA15:2386255:A:T	inositol monophosphatase family protein	NA	NA	2.25352e-05	1	-0.00145	1
chrEMRSA15:2386258:T:G	inositol monophosphatase family protein	NA	NA	-0.000515885	1	0.00197	1
chrEMRSA15:2386259:T:C	inositol monophosphatase family protein	NA	1	-3.27108e-05	1	7e-05	1
chrEMRSA15:2386263:A:T	inositol monophosphatase family protein	NA	NA	7.134e-05	1	-0.00145	1
chrEMRSA15:2386264:C:A	inositol monophosphatase family protein	NA	NA	7.134e-05	1	-0.00145	1
chrEMRSA15:2386277:C:A	inositol monophosphatase family protein	NA	NA	2.25352e-05	1	-0.00145	1
chrEMRSA15:2386278:T:C	inositol monophosphatase family protein	0	1	2.25352e-05	1	-0.00145	1
chrEMRSA15:2386287:G:A	inositol monophosphatase family protein	NA	NA	2.25352e-05	1	-0.00145	1
chrEMRSA15:2386289:G:A	inositol monophosphatase family protein	0	1	3.18734e-05	1	-0.00145	1
chrEMRSA15:2386294:G:T	inositol monophosphatase family protein	NA	NA	3.90415e-05	1	-0.00145	1
chrEMRSA15:2386300:T:C	inositol monophosphatase family protein	NA	NA	8.44516e-05	1	-0.00145	1
chrEMRSA15:2386301:G:A	inositol monophosphatase family protein	NA	NA	-0.000548608	1	0.00215	1
chrEMRSA15:2386302:C:T	inositol monophosphatase family protein	NA	1	-3.27108e-05	1	7e-05	1
chrEMRSA15:2386308:t:tA	inositol monophosphatase family protein	NA	NA	3.90415e-05	1	-0.00145	1
chrEMRSA15:2386320:A:G	inositol monophosphatase family protein	NA	1	-0.000431423	1	0.00155	1
chrEMRSA15:2386344:T:A	inositol monophosphatase family protein	NA	NA	0.000258961	1	-0.0015	1
chrEMRSA15:2386348:T:C	inositol monophosphatase family protein	NA	NA	2.25352e-05	1	-0.00145	1
chrEMRSA15:2386351:G:A	inositol monophosphatase family protein	0	1	2.25352e-05	1	-0.00145	1
chrEMRSA15:2386352:T:C	inositol monophosphatase family protein	0	1	2.25352e-05	1	-0.00145	1
chrEMRSA15:2386373:G:A	inositol monophosphatase family protein	NA	NA	2.25352e-05	1	-0.00145	1
chrEMRSA15:2386373:G:T	inositol monophosphatase family protein	NA	NA	3.18734e-05	1	-0.00145	1
chrEMRSA15:2386377:G:A	inositol monophosphatase family protein	NA	1	-0.000680239	1	0.00185	1
chrEMRSA15:2386377:G:C	inositol monophosphatase family protein	NA	NA	0.000214894	1	-0.00148	1
chrEMRSA15:2386392:C:T	inositol monophosphatase family protein	NA	1	-0.000684347	1	0.00187	1
chrEMRSA15:2386392:C:A	inositol monophosphatase family protein	NA	NA	9.3095e-05	1	-0.00146	1
chrEMRSA15:2386394:C:T	inositol monophosphatase family protein	NA	NA	0.000258961	1	-0.0015	1
chrEMRSA15:2386396:A:G	inositol monophosphatase family protein	NA	NA	0.000125928	1	-0.00146	1
chrEMRSA15:2386407:T:C	inositol monophosphatase family protein	NA	1	-0.000684347	1	0.00187	1
chrEMRSA15:2386407:T:A	inositol monophosphatase family protein	NA	NA	3.90415e-05	1	-0.00145	1
chrEMRSA15:2386410:A:T	inositol monophosphatase family protein	NA	NA	2.25352e-05	1	-0.00145	1
chrEMRSA15:2386413:A:C	inositol monophosphatase family protein	NA	NA	0.000497419	1	-0.00162	1
chrEMRSA15:2386414:A:G	inositol monophosphatase family protein	NA	NA	3.18734e-05	1	-0.00145	1
chrEMRSA15:2386426:T:C	inositol monophosphatase family protein	NA	NA	6.76709e-05	1	-0.00145	1
chrEMRSA15:2386436:A:G	inositol monophosphatase family protein	NA	NA	6.3793e-05	1	-0.00145	1
chrEMRSA15:2386437:C:T	inositol monophosphatase family protein	NA	NA	0.000273233	1	-0.0015	1
chrEMRSA15:2386455:T:A	inositol monophosphatase family protein	NA	NA	2.25352e-05	1	-0.00145	1
chrEMRSA15:2386461:C:T	inositol monophosphatase family protein	NA	NA	0.000196929	1	-0.00148	1
chrEMRSA15:2386462:T:C	inositol monophosphatase family protein	NA	NA	2.25352e-05	1	-0.00145	1
chrEMRSA15:2386477:G:A	inositol monophosphatase family protein	0	1	2.25352e-05	1	-0.00145	1
chrEMRSA15:2386481:C:T	inositol monophosphatase family protein	NA	1	-3.27108e-05	1	7e-05	1
chrEMRSA15:2386486:T:C	inositol monophosphatase family protein	NA	NA	3.90415e-05	1	-0.00145	1
chrEMRSA15:2386499:A:T		NA	NA	2.25352e-05	1	-0.00145	1
chrEMRSA15:2386501:A:T		NA	NA	0.00010352	1	-0.00146	1
chrEMRSA15:2386504:A:G		0	1	2.25352e-05	1	-0.00145	1
chrEMRSA15:2386508:T:C		0	1	5.04145e-05	1	-0.00145	1
chrEMRSA15:2386516:C:T		NA	1	-3.27108e-05	1	7e-05	1
chrEMRSA15:2386519:T:A		NA	NA	3.18734e-05	1	-0.00145	1
chrEMRSA15:2386521:A:C		NA	NA	2.25352e-05	1	-0.00145	1
chrEMRSA15:2386527:T:A		NA	NA	-0.00194174	1	0.017	1
chrEMRSA15:2386534:A:G		NA	NA	2.25352e-05	1	-0.00145	1
chrEMRSA15:2386545:T:A		NA	NA	2.25352e-05	1	-0.00145	1
chrEMRSA15:2386560:C:T		NA	NA	2.25352e-05	1	-0.00145	1
chrEMRSA15:2386564:T:A		NA	1	-4.63604e-05	1	9.95e-05	1
chrEMRSA15:2386569:G:A		NA	1	-3.27108e-05	1	7e-05	1
chrEMRSA15:2386570:T:C		0	1	3.90415e-05	1	-0.00145	1
chrEMRSA15:2386574:ta:tAa		0	1	5.96657e-05	1	-0.00145	1
chrEMRSA15:2386574:ta:tAAa		NA	NA	0	1	NA	NA
chrEMRSA15:2386574:ta:t		0	1	3.90415e-05	1	-0.00145	1
chrEMRSA15:2386584:G:A		0	1	3.18734e-05	1	-0.00145	1
chrEMRSA15:2386590:T:C		0	1	0.000119636	1	-0.00146	1
chrEMRSA15:2386594:G:A		0	1	0.000101012	1	-0.00146	1
chrEMRSA15:2386596:G:A		0	1	2.25352e-05	1	-0.00145	1
chrEMRSA15:2386603:G:A		NA	NA	2.25352e-05	1	-0.00145	1
chrEMRSA15:2386604:A:G		0	1	2.25352e-05	1	-0.00145	1
chrEMRSA15:2386627:A:G		NA	NA	2.25352e-05	1	-0.00145	1
chrEMRSA15:2386681:A:G		NA	NA	2.25352e-05	1	-0.00145	1
chrEMRSA15:2386690:C:T		NA	NA	2.25352e-05	1	-0.00145	1
chrEMRSA15:2386711:C:T		0	1	0.000141383	1	-0.00146	1
chrEMRSA15:2386721:G:T		NA	NA	2.25352e-05	1	-0.00145	1
chrEMRSA15:2386733:C:T		NA	NA	2.25352e-05	1	-0.00145	1
chrEMRSA15:2386739:ct:c		0	1	0.000125928	1	-0.00146	1
chrEMRSA15:2386739:ct:cTt		NA	NA	3.90415e-05	1	-0.00145	1
chrEMRSA15:2386740:T:C		NA	NA	5.04145e-05	1	-0.00145	1
chrEMRSA15:2386746:A:T		0	1	3.18734e-05	1	-0.00145	1
chrEMRSA15:2386746:A:G		NA	NA	2.25352e-05	1	-0.00145	1
chrEMRSA15:2386751:G:A		0	1	3.18734e-05	1	-0.00145	1
chrEMRSA15:2386755:G:T		NA	NA	3.18734e-05	1	-0.00145	1
chrEMRSA15:2386761:t:tC		0	1	3.18734e-05	1	-0.00145	1
chrEMRSA15:2386762:C:A		NA	NA	3.18734e-05	1	-0.00145	1
chrEMRSA15:2386763:T:C		12.51	1	-5.93474e-05	1	0.000128	1
chrEMRSA15:2386763:T:A		NA	NA	2.25352e-05	1	-0.00145	1
chrEMRSA15:2386764:A:G		NA	NA	2.25352e-05	1	-0.00145	1
chrEMRSA15:2386764:ac:a		0	1	4.50867e-05	1	-0.00145	1
chrEMRSA15:2386764:ac:aCc		NA	NA	3.18734e-05	1	-0.00145	1
chrEMRSA15:2386765:C:A		NA	1	-0.000926154	1	0.00469	1
chrEMRSA15:2386765:C:T		NA	NA	3.18734e-05	1	-0.00145	1
chrEMRSA15:2386766:A:G		0	1	3.18734e-05	1	-0.00145	1
chrEMRSA15:2386769:at:a		0	1	0.000101012	1	-0.00146	1
chrEMRSA15:2386770:T:A		0	1	3.90415e-05	1	-0.00145	1
chrEMRSA15:2386775:C:A		NA	1	-0.000230827	1	0.000722	1
chrEMRSA15:2386778:A:G		NA	NA	3.18734e-05	1	-0.00145	1
chrEMRSA15:2386778:attt:aTttt		0	1	7.134e-05	1	-0.00145	1
chrEMRSA15:2386778:attt:aTTttt		NA	NA	0	1	NA	NA
chrEMRSA15:2386778:attt:att		0	1	6.76709e-05	1	-0.00145	1
chrEMRSA15:2386778:attt:a		NA	NA	0	1	NA	NA
chrEMRSA15:2386785:T:A		0	1	2.25352e-05	1	-0.00145	1
chrEMRSA15:2386785:taa:ta		0	1	0.000105968	1	-0.00146	1
chrEMRSA15:2386785:taa:t		NA	NA	0	1	NA	NA
chrEMRSA15:2386786:A:T		NA	1	-0.000990068	1	0.0031	1
chrEMRSA15:2386786:A:C		0	1	2.25352e-05	1	-0.00145	1
chrEMRSA15:2386790:A:G		NA	NA	3.90415e-05	1	-0.00145	1
chrEMRSA15:2386792:A:C		0	1	3.18734e-05	1	-0.00145	1
chrEMRSA15:2386793:T:G		NA	NA	0.000125928	1	-0.00146	1
chrEMRSA15:2386795:T:C		NA	NA	2.25352e-05	1	-0.00145	1
chrEMRSA15:2386797:G:C		NA	5.78646e-33	-0.0109618	2.47502e-74	0.499	2.26909e-74
chrEMRSA15:2386804:T:C		0	1	3.18734e-05	1	-0.00145	1
chrEMRSA15:2386808:C:T		0	1	2.25352e-05	1	-0.00145	1
chrEMRSA15:2386823:G:A		NA	NA	2.25352e-05	1	-0.00145	1
chrEMRSA15:2386833:G:A		0	1	3.18734e-05	1	-0.00145	1
chrEMRSA15:2386835:G:A		0	1	2.25352e-05	1	-0.00145	1
chrEMRSA15:2386847:c:cT		NA	NA	2.25352e-05	1	-0.00145	1
chrEMRSA15:2386858:T:C		NA	NA	2.25352e-05	1	-0.00145	1
chrEMRSA15:2386859:G:C		NA	NA	2.25352e-05	1	-0.00145	1
chrEMRSA15:2386876:C:G	DeoR family regulatory protein	NA	NA	0.000258961	1	-0.0015	1
chrEMRSA15:2386878:G:A	DeoR family regulatory protein	0	1	2.25352e-05	1	-0.00145	1
chrEMRSA15:2386890:T:A	DeoR family regulatory protein	NA	NA	0.000105968	1	-0.00146	1
chrEMRSA15:2386989:G:A	DeoR family regulatory protein	0	1	2.25352e-05	1	-0.00145	1
chrEMRSA15:2386995:G:A	DeoR family regulatory protein	0	1	2.25352e-05	1	-0.00145	1
chrEMRSA15:2387007:G:A	DeoR family regulatory protein	NA	NA	2.25352e-05	1	-0.00145	1
chrEMRSA15:2387009:T:C	DeoR family regulatory protein	0	1	2.25352e-05	1	-0.00145	1
chrEMRSA15:2387019:G:A	DeoR family regulatory protein	NA	NA	2.25352e-05	1	-0.00145	1
chrEMRSA15:2387020:C:T	DeoR family regulatory protein	0	1	2.25352e-05	1	-0.00145	1
chrEMRSA15:2387021:G:A	DeoR family regulatory protein	NA	NA	0.000137676	1	-0.00146	1
chrEMRSA15:2387029:G:C	DeoR family regulatory protein	0	1	4.50867e-05	1	-0.00145	1
chrEMRSA15:2387058:G:A	DeoR family regulatory protein	NA	NA	2.25352e-05	1	-0.00145	1
chrEMRSA15:2387059:C:T	DeoR family regulatory protein	NA	NA	2.25352e-05	1	-0.00145	1
chrEMRSA15:2387087:T:C	DeoR family regulatory protein	NA	NA	2.25352e-05	1	-0.00145	1
chrEMRSA15:2387090:A:G	DeoR family regulatory protein	NA	NA	2.25352e-05	1	-0.00145	1
chrEMRSA15:2387102:G:A	DeoR family regulatory protein	0	1	0.000278176	1	-0.0015	1
chrEMRSA15:2387103:G:A	DeoR family regulatory protein	0	1	2.25352e-05	1	-0.00145	1
chrEMRSA15:2387106:T:C	DeoR family regulatory protein	NA	NA	2.25352e-05	1	-0.00145	1
chrEMRSA15:2387120:T:A	DeoR family regulatory protein	NA	NA	2.25352e-05	1	-0.00145	1
chrEMRSA15:2387123:T:C	DeoR family regulatory protein	NA	NA	2.25352e-05	1	-0.00145	1
chrEMRSA15:2387159:C:T	DeoR family regulatory protein	0	1	3.90415e-05	1	-0.00145	1
chrEMRSA15:2387167:A:G	DeoR family regulatory protein	NA	NA	2.25352e-05	1	-0.00145	1
chrEMRSA15:2387168:C:T	DeoR family regulatory protein	NA	NA	7.48311e-05	1	-0.00145	1
chrEMRSA15:2387174:T:A	DeoR family regulatory protein	NA	NA	2.25352e-05	1	-0.00145	1
chrEMRSA15:2387177:A:T	DeoR family regulatory protein	NA	NA	7.134e-05	1	-0.00145	1
chrEMRSA15:2387192:T:C	DeoR family regulatory protein	0	1	2.25352e-05	1	-0.00145	1
chrEMRSA15:2387205:C:G	DeoR family regulatory protein	NA	NA	2.25352e-05	1	-0.00145	1
chrEMRSA15:2387207:C:T	DeoR family regulatory protein	0	1	3.18734e-05	1	-0.00145	1
chrEMRSA15:2387216:G:A	DeoR family regulatory protein	NA	1	-0.000553434	1	0.00143	1
chrEMRSA15:2387220:C:T	DeoR family regulatory protein	NA	NA	2.25352e-05	1	-0.00145	1
chrEMRSA15:2387225:G:A	DeoR family regulatory protein	NA	1	-0.000684347	1	0.00187	1
chrEMRSA15:2387250:G:A	DeoR family regulatory protein	0	1	2.25352e-05	1	-0.00145	1
chrEMRSA15:2387254:A:G	DeoR family regulatory protein	0	1	2.25352e-05	1	-0.00145	1
chrEMRSA15:2387260:A:T	DeoR family regulatory protein	NA	NA	7.134e-05	1	-0.00145	1
chrEMRSA15:2387266:T:C	DeoR family regulatory protein	NA	NA	2.25352e-05	1	-0.00145	1
chrEMRSA15:2387267:G:A	DeoR family regulatory protein	NA	NA	0.000196929	1	-0.00148	1
chrEMRSA15:2387280:T:C	DeoR family regulatory protein	NA	1	-0.000684347	1	0.00187	1
chrEMRSA15:2387291:C:T	DeoR family regulatory protein	0	1	2.25352e-05	1	-0.00145	1
chrEMRSA15:2387300:T:C	DeoR family regulatory protein	NA	NA	0.000217348	1	-0.00148	1
chrEMRSA15:2387331:G:A	DeoR family regulatory protein	0	1	2.25352e-05	1	-0.00145	1
chrEMRSA15:2387338:G:A	DeoR family regulatory protein	NA	NA	7.48311e-05	1	-0.00145	1
chrEMRSA15:2387343:G:T	DeoR family regulatory protein	NA	NA	2.25352e-05	1	-0.00145	1
chrEMRSA15:2387349:A:C	DeoR family regulatory protein	NA	NA	2.25352e-05	1	-0.00145	1
chrEMRSA15:2387359:C:T	DeoR family regulatory protein	NA	NA	5.04145e-05	1	-0.00145	1
chrEMRSA15:2387360:C:T	DeoR family regulatory protein	NA	1	-0.000709422	1	0.00196	1
chrEMRSA15:2387366:C:T	DeoR family regulatory protein	NA	NA	0.000196929	1	-0.00148	1
chrEMRSA15:2387379:G:A	DeoR family regulatory protein	0	1	2.25352e-05	1	-0.00145	1
chrEMRSA15:2387382:C:T	DeoR family regulatory protein	NA	NA	2.25352e-05	1	-0.00145	1
chrEMRSA15:2387394:C:A	DeoR family regulatory protein	0	1	2.25352e-05	1	-0.00145	1
chrEMRSA15:2387396:T:C	DeoR family regulatory protein	NA	NA	2.25352e-05	1	-0.00145	1
chrEMRSA15:2387399:A:G	DeoR family regulatory protein	NA	NA	2.25352e-05	1	-0.00145	1
chrEMRSA15:2387409:G:A	DeoR family regulatory protein	0	1	2.25352e-05	1	-0.00145	1
chrEMRSA15:2387413:T:C	DeoR family regulatory protein	NA	NA	2.25352e-05	1	-0.00145	1
chrEMRSA15:2387423:T:C	DeoR family regulatory protein	NA	1	-3.27108e-05	1	7e-05	1
chrEMRSA15:2387442:G:A	DeoR family regulatory protein	NA	NA	0.000196929	1	-0.00148	1
chrEMRSA15:2387444:C:A	DeoR family regulatory protein	NA	NA	2.25352e-05	1	-0.00145	1
chrEMRSA15:2387450:C:T	DeoR family regulatory protein	NA	NA	0.000319722	1	-0.00152	1
chrEMRSA15:2387457:G:A	DeoR family regulatory protein	NA	NA	-0.00217783	1	0.021	1
chrEMRSA15:2387486:C:T	DeoR family regulatory protein	NA	NA	2.25352e-05	1	-0.00145	1
chrEMRSA15:2387508:G:A	DeoR family regulatory protein	0	1	3.90415e-05	1	-0.00145	1
chrEMRSA15:2387516:C:T	DeoR family regulatory protein	NA	NA	8.13697e-05	1	-0.00145	1
chrEMRSA15:2387549:C:A	DeoR family regulatory protein	NA	NA	3.18734e-05	1	-0.00145	1
chrEMRSA15:2387572:T:C		0	1	0.000579911	1	-0.00168	1
chrEMRSA15:2387573:G:A		0	1	2.25352e-05	1	-0.00145	1
chrEMRSA15:2387577:T:G		0	1	3.18734e-05	1	-0.00145	1
chrEMRSA15:2387579:T:C		0	1	2.25352e-05	1	-0.00145	1
chrEMRSA15:2387586:C:T	putative membrane protein	NA	NA	0.000217348	1	-0.00148	1
chrEMRSA15:2387613:G:A	putative membrane protein	NA	NA	3.18734e-05	1	-0.00145	1
chrEMRSA15:2387634:T:C	putative membrane protein	NA	NA	8.44516e-05	1	-0.00145	1
chrEMRSA15:2387640:T:C	putative membrane protein	0	1	2.25352e-05	1	-0.00145	1
chrEMRSA15:2387644:G:A	putative membrane protein	0	1	4.50867e-05	1	-0.00145	1
chrEMRSA15:2387667:T:C	putative membrane protein	NA	NA	2.25352e-05	1	-0.00145	1
chrEMRSA15:2387670:A:G	putative membrane protein	NA	NA	0.000105968	1	-0.00146	1
chrEMRSA15:2387678:T:A	putative membrane protein	NA	1	-0.000411315	1	0.000999	1
chrEMRSA15:2387683:G:A	putative membrane protein	NA	NA	2.25352e-05	1	-0.00145	1
chrEMRSA15:2387685:G:T	putative membrane protein	NA	NA	6.3793e-05	1	-0.00145	1
chrEMRSA15:2387691:T:C	putative membrane protein	NA	NA	0.000196929	1	-0.00148	1
chrEMRSA15:2387721:A:G	putative membrane protein	0	1	3.90415e-05	1	-0.00145	1
chrEMRSA15:2387730:T:C	putative membrane protein	NA	1	-3.27108e-05	1	7e-05	1
chrEMRSA15:2387733:C:T	putative membrane protein	NA	NA	0.000229263	1	-0.00149	1
chrEMRSA15:2387734:G:A	putative membrane protein	0	1	5.96657e-05	1	-0.00145	1
chrEMRSA15:2387767:A:G	putative membrane protein	0	1	2.25352e-05	1	-0.00145	1
chrEMRSA15:2387772:C:T	putative membrane protein	0	1	3.18734e-05	1	-0.00145	1
chrEMRSA15:2387781:A:C	putative membrane protein	NA	NA	4.50867e-05	1	-0.00145	1
chrEMRSA15:2387791:G:A	putative membrane protein	0	1	2.25352e-05	1	-0.00145	1
chrEMRSA15:2387799:A:G	putative membrane protein	NA	NA	2.25352e-05	1	-0.00145	1
chrEMRSA15:2387823:A:G	putative membrane protein	NA	NA	2.25352e-05	1	-0.00145	1
chrEMRSA15:2387841:T:A	putative membrane protein	NA	NA	2.25352e-05	1	-0.00145	1
chrEMRSA15:2387845:A:G	putative membrane protein	NA	NA	2.25352e-05	1	-0.00145	1
chrEMRSA15:2387881:A:G	putative membrane protein	0	1	2.25352e-05	1	-0.00145	1
chrEMRSA15:2387898:A:T	putative membrane protein	NA	NA	0.000200903	1	-0.00148	1
chrEMRSA15:2387902:G:A	putative membrane protein	NA	NA	3.90415e-05	1	-0.00145	1
chrEMRSA15:2387903:C:T	putative membrane protein	NA	NA	3.18734e-05	1	-0.00145	1
chrEMRSA15:2387904:A:T	putative membrane protein	0	1	2.25352e-05	1	-0.00145	1
chrEMRSA15:2387907:C:G	putative membrane protein	NA	NA	3.18734e-05	1	-0.00145	1
chrEMRSA15:2387908:A:G	putative membrane protein	NA	NA	2.25352e-05	1	-0.00145	1
chrEMRSA15:2387912:C:T	putative membrane protein	0	1	2.25352e-05	1	-0.00145	1
chrEMRSA15:2387916:C:T	putative membrane protein	NA	NA	2.25352e-05	1	-0.00145	1
chrEMRSA15:2387927:G:A	putative membrane protein	NA	NA	3.90415e-05	1	-0.00145	1
chrEMRSA15:2387929:T:C	putative membrane protein	NA	NA	0.000202212	1	-0.00148	1
chrEMRSA15:2387931:A:C	putative membrane protein	NA	NA	4.50867e-05	1	-0.00145	1
chrEMRSA15:2387933:G:A	putative membrane protein	NA	NA	2.25352e-05	1	-0.00145	1
chrEMRSA15:2387957:G:T	putative membrane protein	NA	NA	2.25352e-05	1	-0.00145	1
chrEMRSA15:2387976:C:T	putative membrane protein	NA	NA	3.18734e-05	1	-0.00145	1
chrEMRSA15:2387979:T:C	putative membrane protein	NA	NA	2.25352e-05	1	-0.00145	1
chrEMRSA15:2387983:A:G	putative membrane protein	0	1	5.04145e-05	1	-0.00145	1
chrEMRSA15:2388021:A:C	putative membrane protein	0	1	3.18734e-05	1	-0.00145	1
chrEMRSA15:2388035:A:G	putative membrane protein	NA	NA	2.25352e-05	1	-0.00145	1
chrEMRSA15:2388037:C:T	putative membrane protein	0	1	2.25352e-05	1	-0.00145	1
chrEMRSA15:2388064:A:T	putative membrane protein	NA	NA	7.134e-05	1	-0.00145	1
chrEMRSA15:2388072:T:C	putative membrane protein	NA	NA	0.000108363	1	-0.00146	1
chrEMRSA15:2388078:C:T	putative membrane protein	NA	NA	2.25352e-05	1	-0.00145	1
chrEMRSA15:2388078:C:A	putative membrane protein	NA	NA	2.25352e-05	1	-0.00145	1
chrEMRSA15:2388079:C:A	putative membrane protein	0	1	3.90415e-05	1	-0.00145	1
chrEMRSA15:2388079:C:T	putative membrane protein	0	1	2.25352e-05	1	-0.00145	1
chrEMRSA15:2388084:T:C	putative membrane protein	0	1	2.25352e-05	1	-0.00145	1
chrEMRSA15:2388090:C:A	putative membrane protein	NA	NA	0.000108363	1	-0.00146	1
chrEMRSA15:2388092:C:T	putative membrane protein	0	1	2.25352e-05	1	-0.00145	1
chrEMRSA15:2388099:A:G	putative membrane protein	NA	NA	0.000110707	1	-0.00146	1
chrEMRSA15:2388102:A:G	putative membrane protein	NA	NA	5.5233e-05	1	-0.00145	1
chrEMRSA15:2388109:T:C	putative membrane protein	NA	NA	2.25352e-05	1	-0.00145	1
chrEMRSA15:2388115:G:A	putative membrane protein	NA	NA	7.48311e-05	1	-0.00145	1
chrEMRSA15:2388119:C:A	putative membrane protein	NA	NA	2.25352e-05	1	-0.00145	1
chrEMRSA15:2388143:C:T	putative membrane protein	NA	NA	3.18734e-05	1	-0.00145	1
chrEMRSA15:2388149:T:C	putative membrane protein	0	1	2.25352e-05	1	-0.00145	1
chrEMRSA15:2388157:G:C	putative membrane protein	NA	NA	4.50867e-05	1	-0.00145	1
chrEMRSA15:2388157:G:A	putative membrane protein	NA	NA	2.25352e-05	1	-0.00145	1
chrEMRSA15:2388158:C:A	putative membrane protein	NA	NA	0.000260003	1	-0.0015	1
chrEMRSA15:2388165:T:C	putative membrane protein	NA	NA	2.25352e-05	1	-0.00145	1
chrEMRSA15:2388185:T:C	putative membrane protein	NA	1	-3.34665e-05	1	7.16e-05	1
chrEMRSA15:2388193:C:T	putative membrane protein	NA	NA	0.000203513	1	-0.00148	1
chrEMRSA15:2388194:C:T	putative membrane protein	NA	NA	0.000198262	1	-0.00148	1
chrEMRSA15:2388195:A:G	putative membrane protein	NA	NA	0.000168226	1	-0.00147	1
chrEMRSA15:2388198:C:T	putative membrane protein	0	1	3.90415e-05	1	-0.00145	1
chrEMRSA15:2388199:A:G	putative membrane protein	NA	NA	2.25352e-05	1	-0.00145	1
chrEMRSA15:2388208:C:A	putative membrane protein	NA	NA	4.50867e-05	1	-0.00145	1
chrEMRSA15:2388216:A:G	putative membrane protein	NA	NA	2.25352e-05	1	-0.00145	1
chrEMRSA15:2388220:G:A	putative membrane protein	0	1	2.25352e-05	1	-0.00145	1
chrEMRSA15:2388221:C:T	putative membrane protein	0	1	2.25352e-05	1	-0.00145	1
chrEMRSA15:2388225:T:G	putative membrane protein	NA	NA	4.50867e-05	1	-0.00145	1
chrEMRSA15:2388226:G:T	putative membrane protein	NA	NA	3.90415e-05	1	-0.00145	1
chrEMRSA15:2388228:G:T	putative membrane protein	NA	NA	3.90415e-05	1	-0.00145	1
chrEMRSA15:2388235:T:A	putative membrane protein	NA	NA	0.000150264	1	-0.00147	1
chrEMRSA15:2388237:A:T	putative membrane protein	NA	NA	0.000127958	1	-0.00146	1
chrEMRSA15:2388238:A:G	putative membrane protein	NA	NA	0.000129958	1	-0.00146	1
chrEMRSA15:2388238:A:C	putative membrane protein	NA	NA	2.25352e-05	1	-0.00145	1
chrEMRSA15:2388242:T:A	putative membrane protein	NA	NA	0.000137676	1	-0.00146	1
chrEMRSA15:2388243:A:T	putative membrane protein	NA	NA	0.000131929	1	-0.00146	1
chrEMRSA15:2388247:C:G	putative membrane protein	NA	NA	2.25352e-05	1	-0.00145	1
chrEMRSA15:2388258:A:C	putative membrane protein	NA	NA	2.25352e-05	1	-0.00145	1
chrEMRSA15:2388266:G:A	putative membrane protein	NA	NA	3.90415e-05	1	-0.00145	1
chrEMRSA15:2388295:G:A	putative membrane protein	0	1	4.50867e-05	1	-0.00145	1
chrEMRSA15:2388296:T:C	putative membrane protein	NA	NA	8.74263e-05	1	-0.00145	1
chrEMRSA15:2388297:G:A	putative membrane protein	0	1	2.25352e-05	1	-0.00145	1
chrEMRSA15:2388303:ct:cTt	putative membrane protein	NA	NA	8.44516e-05	1	-0.00145	1
chrEMRSA15:2388303:ct:cTTt	putative membrane protein	NA	NA	0	1	NA	NA
chrEMRSA15:2388303:ct:c	putative membrane protein	0	1	2.25352e-05	1	-0.00145	1
chrEMRSA15:2388303:ct:cTTTt	putative membrane protein	NA	NA	0	1	NA	NA
chrEMRSA15:2388322:G:A		NA	NA	0.000172817	1	-0.00147	1
chrEMRSA15:2388323:T:C		0	1	3.18734e-05	1	-0.00145	1
chrEMRSA15:2388328:T:C		NA	NA	2.25352e-05	1	-0.00145	1
chrEMRSA15:2388347:T:C		NA	NA	2.25352e-05	1	-0.00145	1
chrEMRSA15:2388351:T:A		NA	NA	0.000258961	1	-0.0015	1
chrEMRSA15:2388359:G:A		0	1	2.25352e-05	1	-0.00145	1
chrEMRSA15:2388361:A:C		NA	NA	2.25352e-05	1	-0.00145	1
chrEMRSA15:2388364:T:A		NA	NA	5.5233e-05	1	-0.00145	1
chrEMRSA15:2388385:A:T	hypothetical protein	NA	NA	2.25352e-05	1	-0.00145	1
chrEMRSA15:2388393:A:G	hypothetical protein	NA	NA	3.18734e-05	1	-0.00145	1
chrEMRSA15:2388394:G:C	hypothetical protein	NA	NA	2.25352e-05	1	-0.00145	1
chrEMRSA15:2388417:C:G	hypothetical protein	NA	NA	2.25352e-05	1	-0.00145	1
chrEMRSA15:2388446:T:C	hypothetical protein	NA	NA	0.000336816	1	-0.00153	1
chrEMRSA15:2388456:A:G	hypothetical protein	NA	1	-3.27108e-05	1	7e-05	1
chrEMRSA15:2388459:T:C	hypothetical protein	NA	NA	8.44516e-05	1	-0.00145	1
chrEMRSA15:2388464:C:T	hypothetical protein	NA	NA	2.25352e-05	1	-0.00145	1
chrEMRSA15:2388466:T:C	hypothetical protein	NA	NA	2.25352e-05	1	-0.00145	1
chrEMRSA15:2388476:T:A	hypothetical protein	NA	NA	2.25352e-05	1	-0.00145	1
chrEMRSA15:2388500:T:C	hypothetical protein	NA	NA	8.74263e-05	1	-0.00145	1
chrEMRSA15:2388515:T:C	hypothetical protein	NA	NA	3.90415e-05	1	-0.00145	1
chrEMRSA15:2388538:C:T	hypothetical protein	NA	NA	0.000336816	1	-0.00153	1
chrEMRSA15:2388547:ta:t	hypothetical protein	NA	NA	2.25352e-05	1	-0.00145	1
chrEMRSA15:2388557:G:T	hypothetical protein	NA	1	-3.49787e-05	1	7.49e-05	1
chrEMRSA15:2388565:T:C	hypothetical protein	4.17	1	-0.000551075	1	0.00142	1
chrEMRSA15:2388574:A:T	hypothetical protein	0	1	2.25352e-05	1	-0.00145	1
chrEMRSA15:2388578:T:A	hypothetical protein	NA	NA	2.25352e-05	1	-0.00145	1
chrEMRSA15:2388586:T:C	hypothetical protein	NA	NA	2.25352e-05	1	-0.00145	1
chrEMRSA15:2388587:A:G	hypothetical protein	0	1	2.25352e-05	1	-0.00145	1
chrEMRSA15:2388597:C:T	hypothetical protein	0	1	5.96657e-05	1	-0.00145	1
chrEMRSA15:2388598:G:A	hypothetical protein	0	1	0.00016667	1	-0.00147	1
chrEMRSA15:2388599:T:C	hypothetical protein	0	1	0.000137676	1	-0.00146	1
chrEMRSA15:2388608:A:G	hypothetical protein	NA	NA	3.18734e-05	1	-0.00145	1
chrEMRSA15:2388615:G:A	hypothetical protein	0	1	2.25352e-05	1	-0.00145	1
chrEMRSA15:2388622:G:A	hypothetical protein	NA	NA	2.25352e-05	1	-0.00145	1
chrEMRSA15:2388657:G:C	hypothetical protein	NA	NA	0.000313562	1	-0.00152	1
chrEMRSA15:2388657:G:A	hypothetical protein	NA	NA	2.25352e-05	1	-0.00145	1
chrEMRSA15:2388665:T:C	hypothetical protein	NA	NA	2.25352e-05	1	-0.00145	1
chrEMRSA15:2388670:C:T	hypothetical protein	NA	NA	2.25352e-05	1	-0.00145	1
chrEMRSA15:2388678:G:A	hypothetical protein	NA	NA	0.000196929	1	-0.00148	1
chrEMRSA15:2388684:A:T	hypothetical protein	NA	NA	0.000105968	1	-0.00146	1
chrEMRSA15:2388687:T:C	hypothetical protein	0	1	2.25352e-05	1	-0.00145	1
chrEMRSA15:2388690:G:T	hypothetical protein	NA	NA	2.25352e-05	1	-0.00145	1
chrEMRSA15:2388691:ct:c	hypothetical protein	NA	NA	9.58056e-05	1	-0.00146	1
chrEMRSA15:2388692:T:C	hypothetical protein	NA	1	-0.000424618	1	0.00104	1
chrEMRSA15:2388692:T:A	hypothetical protein	NA	NA	2.25352e-05	1	-0.00145	1
chrEMRSA15:2388702:A:T		0	1	2.25352e-05	1	-0.00145	1
chrEMRSA15:2388703:T:A		NA	NA	2.25352e-05	1	-0.00145	1
chrEMRSA15:2388716:G:A		NA	NA	2.25352e-05	1	-0.00145	1
chrEMRSA15:2388725:A:G		NA	NA	2.25352e-05	1	-0.00145	1
chrEMRSA15:2388726:C:A		0	1	2.25352e-05	1	-0.00145	1
chrEMRSA15:2388736:A:G		0	1	2.25352e-05	1	-0.00145	1
chrEMRSA15:2388743:T:C		NA	NA	5.96657e-05	1	-0.00145	1
chrEMRSA15:2388745:C:T		0	1	3.90415e-05	1	-0.00145	1
chrEMRSA15:2388755:C:T		NA	NA	7.8168e-05	1	-0.00145	1
chrEMRSA15:2388755:C:G		0	1	2.25352e-05	1	-0.00145	1
chrEMRSA15:2388757:T:C		NA	NA	3.18734e-05	1	-0.00145	1
chrEMRSA15:2388766:C:A		NA	NA	2.25352e-05	1	-0.00145	1
chrEMRSA15:2388766:C:T		0	1	2.25352e-05	1	-0.00145	1
chrEMRSA15:2388780:C:A		0	1	3.90415e-05	1	-0.00145	1
chrEMRSA15:2388780:C:T		NA	NA	2.25352e-05	1	-0.00145	1
chrEMRSA15:2388782:T:C		0	1	2.25352e-05	1	-0.00145	1
chrEMRSA15:2388783:C:A		NA	NA	2.25352e-05	1	-0.00145	1
chrEMRSA15:2388790:T:C		NA	NA	3.18734e-05	1	-0.00145	1
chrEMRSA15:2388817:A:C		NA	NA	2.25352e-05	1	-0.00145	1
chrEMRSA15:2388845:T:A		NA	NA	3.90415e-05	1	-0.00145	1
chrEMRSA15:2388860:A:G		NA	NA	6.3793e-05	1	-0.00145	1
chrEMRSA15:2388881:T:C		NA	NA	3.18734e-05	1	-0.00145	1
chrEMRSA15:2388887:A:C		0	1	2.25352e-05	1	-0.00145	1
chrEMRSA15:2388907:C:T		NA	NA	2.25352e-05	1	-0.00145	1
chrEMRSA15:2388907:ca:c		NA	NA	2.25352e-05	1	-0.00145	1
chrEMRSA15:2388921:G:A		NA	NA	2.25352e-05	1	-0.00145	1
chrEMRSA15:2388929:T:A		NA	NA	2.25352e-05	1	-0.00145	1
chrEMRSA15:2388932:A:G		NA	NA	0.000499965	1	-0.00162	1
chrEMRSA15:2388935:T:A		NA	NA	2.25352e-05	1	-0.00145	1
chrEMRSA15:2388936:A:G		0	1	3.18734e-05	1	-0.00145	1
chrEMRSA15:2388940:A:G		NA	NA	3.90415e-05	1	-0.00145	1
chrEMRSA15:2388940:a:aT		NA	NA	2.25352e-05	1	-0.00145	1
chrEMRSA15:2388948:T:C		NA	NA	2.25352e-05	1	-0.00145	1
chrEMRSA15:2388950:T:C		NA	NA	6.3793e-05	1	-0.00145	1
chrEMRSA15:2388957:G:A		NA	NA	2.25352e-05	1	-0.00145	1
chrEMRSA15:2388968:a:aT		NA	NA	2.25352e-05	1	-0.00145	1
chrEMRSA15:2388987:ta:t		0	1	3.18734e-05	1	-0.00145	1
chrEMRSA15:2388993:A:T		NA	NA	0.000323199	1	-0.00152	1
chrEMRSA15:2389007:T:C		NA	1	-0.00114894	1	0.00387	1
chrEMRSA15:2389034:T:A		NA	NA	2.25352e-05	1	-0.00145	1
chrEMRSA15:2389050:C:T		0	1	3.90415e-05	1	-0.00145	1
chrEMRSA15:2389051:A:G		0	1	2.25352e-05	1	-0.00145	1
chrEMRSA15:2389058:A:T		NA	1	-3.27108e-05	1	7e-05	1
chrEMRSA15:2389083:G:A		NA	NA	0.000452847	1	-0.00159	1
chrEMRSA15:2389085:G:A		0	1	0.000133871	1	-0.00146	1
chrEMRSA15:2389098:A:C		0	1	2.25352e-05	1	-0.00145	1
chrEMRSA15:2389121:G:A		0	1	3.18734e-05	1	-0.00145	1
chrEMRSA15:2389122:C:A		0	1	5.5233e-05	1	-0.00145	1
chrEMRSA15:2389129:G:T		NA	NA	8.74263e-05	1	-0.00145	1
chrEMRSA15:2389135:T:G		0	1	2.25352e-05	1	-0.00145	1
chrEMRSA15:2389169:T:C	putative transcription regulator	NA	NA	2.25352e-05	1	-0.00145	1
chrEMRSA15:2389178:T:C	putative transcription regulator	0	1	2.25352e-05	1	-0.00145	1
chrEMRSA15:2389181:A:G	putative transcription regulator	NA	NA	0.000180223	1	-0.00147	1
chrEMRSA15:2389187:G:A	putative transcription regulator	0	1	2.25352e-05	1	-0.00145	1
chrEMRSA15:2389196:T:C	putative transcription regulator	NA	NA	2.25352e-05	1	-0.00145	1
chrEMRSA15:2389197:G:A	putative transcription regulator	0	1	2.25352e-05	1	-0.00145	1
chrEMRSA15:2389197:ga:g	putative transcription regulator	0	1	2.25352e-05	1	-0.00145	1
chrEMRSA15:2389220:A:T	putative transcription regulator	NA	NA	0.000196929	1	-0.00148	1
chrEMRSA15:2389223:A:G	putative transcription regulator	0	1	0.000198262	1	-0.00148	1
chrEMRSA15:2389223:A:T	putative transcription regulator	NA	NA	2.25352e-05	1	-0.00145	1
chrEMRSA15:2389238:G:A	putative transcription regulator	NA	NA	2.25352e-05	1	-0.00145	1
chrEMRSA15:2389239:G:A	putative transcription regulator	0	1	2.25352e-05	1	-0.00145	1
chrEMRSA15:2389239:G:T	putative transcription regulator	NA	NA	3.18734e-05	1	-0.00145	1
chrEMRSA15:2389252:G:C	putative transcription regulator	0	1	2.25352e-05	1	-0.00145	1
chrEMRSA15:2389289:A:T	putative transcription regulator	NA	NA	3.18734e-05	1	-0.00145	1
chrEMRSA15:2389307:T:C	putative transcription regulator	NA	1	-3.27108e-05	1	7e-05	1
chrEMRSA15:2389313:G:A	putative transcription regulator	NA	NA	0.000196929	1	-0.00148	1
chrEMRSA15:2389328:C:T	putative transcription regulator	NA	NA	2.25352e-05	1	-0.00145	1
chrEMRSA15:2389329:G:A	putative transcription regulator	0	1	3.90415e-05	1	-0.00145	1
chrEMRSA15:2389336:A:G	putative transcription regulator	0	1	2.25352e-05	1	-0.00145	1
chrEMRSA15:2389337:C:T	putative transcription regulator	NA	NA	0.000108363	1	-0.00146	1
chrEMRSA15:2389348:T:C	putative transcription regulator	0	1	2.25352e-05	1	-0.00145	1
chrEMRSA15:2389361:A:G	putative transcription regulator	NA	NA	0.000261041	1	-0.0015	1
chrEMRSA15:2389367:T:C	putative transcription regulator	NA	NA	3.18734e-05	1	-0.00145	1
chrEMRSA15:2389374:G:C	putative transcription regulator	NA	NA	2.25352e-05	1	-0.00145	1
chrEMRSA15:2389392:G:A	putative transcription regulator	0	1	2.25352e-05	1	-0.00145	1
chrEMRSA15:2389400:A:G	putative transcription regulator	NA	NA	2.25352e-05	1	-0.00145	1
chrEMRSA15:2389415:C:T	putative transcription regulator	0	1	0.000113004	1	-0.00146	1
chrEMRSA15:2389437:C:A	putative transcription regulator	NA	NA	2.25352e-05	1	-0.00145	1
chrEMRSA15:2389437:C:T	putative transcription regulator	NA	NA	2.25352e-05	1	-0.00145	1
chrEMRSA15:2389440:C:T	putative transcription regulator	NA	NA	2.25352e-05	1	-0.00145	1
chrEMRSA15:2389463:T:G	putative transcription regulator	NA	NA	7.48311e-05	1	-0.00145	1
chrEMRSA15:2389472:A:T	putative transcription regulator	NA	NA	0.000403047	1	-0.00156	1
chrEMRSA15:2389478:C:T	putative transcription regulator	NA	NA	2.25352e-05	1	-0.00145	1
chrEMRSA15:2389495:C:T	putative transcription regulator	NA	NA	3.90415e-05	1	-0.00145	1
chrEMRSA15:2389532:G:A	putative transcription regulator	0	1	2.25352e-05	1	-0.00145	1
chrEMRSA15:2389532:G:T	putative transcription regulator	NA	NA	2.25352e-05	1	-0.00145	1
chrEMRSA15:2389536:A:G	putative transcription regulator	NA	NA	2.25352e-05	1	-0.00145	1
chrEMRSA15:2389555:G:A	putative transcription regulator	0	1	2.25352e-05	1	-0.00145	1
chrEMRSA15:2389577:C:A	putative transcription regulator	NA	NA	2.25352e-05	1	-0.00145	1
chrEMRSA15:2389601:a:aATAG	putative transcription regulator	0	1	3.18734e-05	1	-0.00145	1
chrEMRSA15:2389625:T:C	putative transcription regulator	NA	NA	2.25352e-05	1	-0.00145	1
chrEMRSA15:2389632:A:G	putative transcription regulator	0	1	2.25352e-05	1	-0.00145	1
chrEMRSA15:2389637:T:C	putative transcription regulator	NA	NA	2.25352e-05	1	-0.00145	1
chrEMRSA15:2389646:A:T	putative transcription regulator	NA	1	-0.00100827	1	0.00318	1
chrEMRSA15:2389649:A:C	putative transcription regulator	NA	NA	2.25352e-05	1	-0.00145	1
chrEMRSA15:2389673:T:C	putative transcription regulator	NA	1	-3.34665e-05	1	7.16e-05	1
chrEMRSA15:2389676:C:T	putative transcription regulator	NA	NA	0.000499965	1	-0.00162	1
chrEMRSA15:2389678:G:T	putative transcription regulator	0	1	8.74263e-05	1	-0.00145	1
chrEMRSA15:2389682:T:C	putative transcription regulator	NA	NA	3.90415e-05	1	-0.00145	1
chrEMRSA15:2389688:T:C	putative transcription regulator	0	1	2.25352e-05	1	-0.00145	1
chrEMRSA15:2389697:C:T	putative transcription regulator	NA	NA	2.25352e-05	1	-0.00145	1
chrEMRSA15:2389700:T:C	putative transcription regulator	NA	NA	2.25352e-05	1	-0.00145	1
chrEMRSA15:2389706:G:A	putative transcription regulator	NA	NA	0.000499965	1	-0.00162	1
chrEMRSA15:2389709:A:G	putative transcription regulator	NA	NA	2.25352e-05	1	-0.00145	1
chrEMRSA15:2389711:G:A	putative transcription regulator	0	1	4.50867e-05	1	-0.00145	1
chrEMRSA15:2389745:C:T	putative transcription regulator	NA	NA	4.50867e-05	1	-0.00145	1
chrEMRSA15:2389763:T:C	putative transcription regulator	NA	NA	0.000499965	1	-0.00162	1
chrEMRSA15:2389772:T:C	putative transcription regulator	NA	NA	8.44516e-05	1	-0.00145	1
chrEMRSA15:2389781:G:A	putative transcription regulator	NA	NA	8.13697e-05	1	-0.00145	1
chrEMRSA15:2389790:C:A	putative transcription regulator	NA	NA	2.25352e-05	1	-0.00145	1
chrEMRSA15:2389799:G:A	putative transcription regulator	NA	NA	0.0001713	1	-0.00147	1
chrEMRSA15:2389820:T:A	putative transcription regulator	NA	NA	0.000497419	1	-0.00162	1
chrEMRSA15:2389826:G:A	putative transcription regulator	NA	NA	2.25352e-05	1	-0.00145	1
chrEMRSA15:2389826:G:T	putative transcription regulator	0	1	2.25352e-05	1	-0.00145	1
chrEMRSA15:2389832:T:G	putative transcription regulator	NA	NA	4.50867e-05	1	-0.00145	1
chrEMRSA15:2389832:T:C	putative transcription regulator	NA	NA	2.25352e-05	1	-0.00145	1
chrEMRSA15:2389857:G:A	putative transcription regulator	0	1	3.18734e-05	1	-0.00145	1
chrEMRSA15:2389883:G:A	putative transcription regulator	NA	NA	2.25352e-05	1	-0.00145	1
chrEMRSA15:2389898:T:A	putative transcription regulator	NA	NA	0.000258961	1	-0.0015	1
chrEMRSA15:2389906:A:G	putative transcription regulator	NA	NA	2.25352e-05	1	-0.00145	1
chrEMRSA15:2389934:A:C	putative transcription regulator	NA	NA	2.25352e-05	1	-0.00145	1
chrEMRSA15:2389943:T:C	putative transcription regulator	NA	NA	2.25352e-05	1	-0.00145	1
chrEMRSA15:2389945:T:A	putative transcription regulator	NA	NA	3.90415e-05	1	-0.00145	1
chrEMRSA15:2389965:G:T	putative transcription regulator	0	1	2.25352e-05	1	-0.00145	1
chrEMRSA15:2389973:T:C	putative transcription regulator	NA	NA	3.90415e-05	1	-0.00145	1
chrEMRSA15:2390018:G:T		0	1	3.18734e-05	1	-0.00145	1
chrEMRSA15:2390020:C:T		NA	NA	2.25352e-05	1	-0.00145	1
chrEMRSA15:2390032:C:T		NA	NA	0.000228097	1	-0.00149	1
chrEMRSA15:2390042:G:T		0	1	3.18734e-05	1	-0.00145	1
chrEMRSA15:2390051:T:A		NA	NA	5.96657e-05	1	-0.00145	1
chrEMRSA15:2390093:G:A		NA	NA	2.25352e-05	1	-0.00145	1
chrEMRSA15:2390095:A:G		NA	NA	2.25352e-05	1	-0.00145	1
chrEMRSA15:2390096:T:G		NA	NA	2.25352e-05	1	-0.00145	1
chrEMRSA15:2390104:G:A		NA	NA	5.96657e-05	1	-0.00145	1
chrEMRSA15:2390112:C:T		0	1	2.25352e-05	1	-0.00145	1
chrEMRSA15:2390127:G:T		NA	NA	2.25352e-05	1	-0.00145	1
chrEMRSA15:2390128:G:A		NA	NA	2.25352e-05	1	-0.00145	1
chrEMRSA15:2390129:C:T		NA	NA	2.25352e-05	1	-0.00145	1
chrEMRSA15:2390134:C:T		NA	NA	2.25352e-05	1	-0.00145	1
chrEMRSA15:2390134:C:G		NA	NA	2.25352e-05	1	-0.00145	1
chrEMRSA15:2390135:A:T		NA	NA	0.000665231	1	-0.00175	1
chrEMRSA15:2390144:T:C		0	1	4.50867e-05	1	-0.00145	1
chrEMRSA15:2390153:C:T		NA	NA	2.25352e-05	1	-0.00145	1
chrEMRSA15:2390154:A:T		NA	NA	7.48311e-05	1	-0.00145	1
chrEMRSA15:2390169:A:C		NA	1	-0.00100657	1	0.00537	1
chrEMRSA15:2390170:C:A		NA	1	-0.00100657	1	0.00537	1
chrEMRSA15:2390176:C:T		NA	NA	0.000260003	1	-0.0015	1
chrEMRSA15:2390198:T:C		NA	NA	2.25352e-05	1	-0.00145	1
chrEMRSA15:2390199:G:A		NA	NA	8.74263e-05	1	-0.00145	1
chrEMRSA15:2390207:A:T		NA	NA	0.000267198	1	-0.0015	1
chrEMRSA15:2390210:A:G		NA	NA	8.13697e-05	1	-0.00145	1
chrEMRSA15:2390212:A:T		NA	1	-3.34665e-05	1	7.16e-05	1
chrEMRSA15:2390212:A:C		NA	NA	0	1	NA	NA
chrEMRSA15:2390216:at:a		0	1	2.25352e-05	1	-0.00145	1
chrEMRSA15:2390218:ttttta:t		NA	NA	0.000498056	1	-0.00162	1
chrEMRSA15:2390219:tttta:t		NA	NA	3.18734e-05	1	-0.00145	1
chrEMRSA15:2390220:ttta:t		NA	NA	7.8168e-05	1	-0.00145	1
chrEMRSA15:2390228:A:T		NA	NA	0.000209905	1	-0.00148	1
chrEMRSA15:2390234:T:C		NA	1	-3.57353e-05	1	7.65e-05	1
chrEMRSA15:2390234:T:A		NA	NA	0	1	NA	NA
chrEMRSA15:2390248:A:T		NA	NA	0.000329212	1	-0.00152	1
chrEMRSA15:2390253:A:T		NA	NA	8.74263e-05	1	-0.00145	1
chrEMRSA15:2390254:G:A		NA	1	-0.000687097	1	0.00188	1
chrEMRSA15:2390254:G:T		NA	NA	0	1	NA	NA
chrEMRSA15:2390259:G:A		0	1	2.25352e-05	1	-0.00145	1
chrEMRSA15:2390267:T:A		NA	NA	0.000115256	1	-0.00146	1
chrEMRSA15:2390269:A:G		NA	NA	0.000113004	1	-0.00146	1
chrEMRSA15:2390271:ta:t		NA	NA	0.000260003	1	-0.0015	1
chrEMRSA15:2390278:A:T		NA	NA	0.000231579	1	-0.00149	1
chrEMRSA15:2390279:T:C		2.78	1	-0.000744069	1	0.00208	1
chrEMRSA15:2390283:A:G		0	1	2.25352e-05	1	-0.00145	1
chrEMRSA15:2390286:T:A		NA	1	-0.000547548	1	0.00141	1
chrEMRSA15:2390286:T:G		NA	NA	0	1	NA	NA
chrEMRSA15:2390286:T:C		NA	NA	0	1	NA	NA
chrEMRSA15:2390290:T:C		NA	1	-0.000547548	1	0.00141	1
chrEMRSA15:2390292:A:T		NA	NA	0.0005063	1	-0.00163	1
chrEMRSA15:2390298:G:A		NA	NA	4.50867e-05	1	-0.00145	1
chrEMRSA15:2390302:T:A		NA	NA	0.000260003	1	-0.0015	1
chrEMRSA15:2390308:taa:ta		0	1	0.000544649	1	-0.00165	1
chrEMRSA15:2390308:taa:t		NA	NA	0	1	NA	NA
chrEMRSA15:2390308:taa:tAaa		0	1	2.25352e-05	1	-0.00145	1
chrEMRSA15:2390324:C:T		NA	NA	2.25352e-05	1	-0.00145	1
chrEMRSA15:2390327:A:G		NA	NA	3.90415e-05	1	-0.00145	1
chrEMRSA15:2390332:at:a		NA	1	-0.000682976	1	0.00186	1
chrEMRSA15:2390333:T:C		0	1	0.00026618	1	-0.0015	1
chrEMRSA15:2390341:G:A		0	1	3.18734e-05	1	-0.00145	1
chrEMRSA15:2390353:T:C		NA	NA	2.25352e-05	1	-0.00145	1
chrEMRSA15:2390356:T:C		NA	NA	2.25352e-05	1	-0.00145	1
chrEMRSA15:2390365:G:C		NA	NA	4.50867e-05	1	-0.00145	1
chrEMRSA15:2390367:C:T		NA	NA	2.25352e-05	1	-0.00145	1
chrEMRSA15:2390370:G:A		NA	1	-0.000495085	1	0.00187	1
chrEMRSA15:2390381:A:G		NA	NA	-0.000625591	1	0.00259	1
chrEMRSA15:2390390:A:G		0	1	3.18734e-05	1	-0.00145	1
chrEMRSA15:2390391:C:T		NA	NA	3.18734e-05	1	-0.00145	1
chrEMRSA15:2390397:A:T		NA	NA	0.000497419	1	-0.00162	1
chrEMRSA15:2390400:C:T		0	1	2.25352e-05	1	-0.00145	1
chrEMRSA15:2390402:T:C		NA	NA	2.25352e-05	1	-0.00145	1
chrEMRSA15:2390421:T:C	putative amino acid permease	NA	NA	2.25352e-05	1	-0.00145	1
chrEMRSA15:2390435:C:A	putative amino acid permease	0	1	2.25352e-05	1	-0.00145	1
chrEMRSA15:2390443:A:G	putative amino acid permease	NA	1	-0.000337313	1	0.00114	1
chrEMRSA15:2390451:T:C	putative amino acid permease	NA	NA	2.25352e-05	1	-0.00145	1
chrEMRSA15:2390464:T:A	putative amino acid permease	NA	NA	7.134e-05	1	-0.00145	1
chrEMRSA15:2390470:G:T	putative amino acid permease	NA	NA	2.25352e-05	1	-0.00145	1
chrEMRSA15:2390473:A:G	putative amino acid permease	NA	1	-5.16965e-05	1	0.000111	1
chrEMRSA15:2390476:A:G	putative amino acid permease	NA	NA	8.44516e-05	1	-0.00145	1
chrEMRSA15:2390482:A:T	putative amino acid permease	NA	1	-0.000495085	1	0.00187	1
chrEMRSA15:2390521:A:G	putative amino acid permease	NA	NA	0.000521945	1	-0.00164	1
chrEMRSA15:2390521:A:C	putative amino acid permease	NA	NA	0	1	NA	NA
chrEMRSA15:2390524:C:T	putative amino acid permease	NA	NA	0.000141383	1	-0.00146	1
chrEMRSA15:2390524:C:G	putative amino acid permease	NA	NA	0	1	NA	NA
chrEMRSA15:2390539:A:G	putative amino acid permease	NA	1	-5.24601e-05	1	0.000113	1
chrEMRSA15:2390539:A:T	putative amino acid permease	NA	NA	0	1	NA	NA
chrEMRSA15:2390545:G:T	putative amino acid permease	NA	NA	0.000488445	1	-0.00161	1
chrEMRSA15:2390545:G:A	putative amino acid permease	NA	NA	0	1	NA	NA
chrEMRSA15:2390554:A:G	putative amino acid permease	NA	NA	0.000538562	1	-0.00165	1
chrEMRSA15:2390554:A:T	putative amino acid permease	NA	NA	0	1	NA	NA
chrEMRSA15:2390561:G:C	putative amino acid permease	NA	NA	0.000608474	1	-0.00171	1
chrEMRSA15:2390594:C:T	putative amino acid permease	0	1	3.90415e-05	1	-0.00145	1
chrEMRSA15:2390601:C:A	putative amino acid permease	NA	1	-0.000736731	1	0.00206	1
chrEMRSA15:2390608:A:T	putative amino acid permease	NA	NA	0.000497419	1	-0.00162	1
chrEMRSA15:2390611:G:A	putative amino acid permease	NA	1	-0.000896059	1	0.00445	1
chrEMRSA15:2390632:G:A	putative amino acid permease	NA	NA	-0.000625591	1	0.00259	1
chrEMRSA15:2390659:A:G	putative amino acid permease	NA	NA	0.000139541	1	-0.00146	1
chrEMRSA15:2390664:T:C	putative amino acid permease	NA	NA	2.25352e-05	1	-0.00145	1
chrEMRSA15:2390689:A:T	putative amino acid permease	NA	NA	0.000602112	1	-0.0017	1
chrEMRSA15:2390692:G:A	putative amino acid permease	0	1	3.18734e-05	1	-0.00145	1
chrEMRSA15:2390704:A:G	putative amino acid permease	NA	NA	3.18734e-05	1	-0.00145	1
chrEMRSA15:2390740:G:A	putative amino acid permease	NA	NA	0.000651766	1	-0.00174	1
chrEMRSA15:2390751:C:T	putative amino acid permease	NA	NA	3.18734e-05	1	-0.00145	1
chrEMRSA15:2390755:A:T	putative amino acid permease	NA	NA	2.25352e-05	1	-0.00145	1
chrEMRSA15:2390758:T:C	putative amino acid permease	NA	NA	3.18734e-05	1	-0.00145	1
chrEMRSA15:2390769:G:T	putative amino acid permease	NA	NA	2.25352e-05	1	-0.00145	1
chrEMRSA15:2390779:A:T	putative amino acid permease	NA	1	-0.000736731	1	0.00206	1
chrEMRSA15:2390781:C:T	putative amino acid permease	NA	NA	0.00027023	1	-0.0015	1
chrEMRSA15:2390787:T:C	putative amino acid permease	0	1	2.25352e-05	1	-0.00145	1
chrEMRSA15:2390797:C:T	putative amino acid permease	NA	1	-0.000713675	1	0.00197	1
chrEMRSA15:2390797:C:G	putative amino acid permease	NA	NA	0	1	NA	NA
chrEMRSA15:2390812:G:T	putative amino acid permease	NA	NA	0.00027023	1	-0.0015	1
chrEMRSA15:2390813:A:G	putative amino acid permease	NA	NA	4.50867e-05	1	-0.00145	1
chrEMRSA15:2390822:A:G	putative amino acid permease	0	1	3.18734e-05	1	-0.00145	1
chrEMRSA15:2390830:C:T	putative amino acid permease	NA	1	-0.000772448	1	0.00354	1
chrEMRSA15:2390873:G:A	putative amino acid permease	NA	NA	2.25352e-05	1	-0.00145	1
chrEMRSA15:2390895:A:C	putative amino acid permease	0	1	2.25352e-05	1	-0.00145	1
chrEMRSA15:2390899:T:A	putative amino acid permease	NA	NA	0.000260003	1	-0.0015	1
chrEMRSA15:2390916:A:G	putative amino acid permease	NA	NA	0.000127958	1	-0.00146	1
chrEMRSA15:2390920:A:G	putative amino acid permease	NA	NA	0.000271234	1	-0.0015	1
chrEMRSA15:2390947:T:C	putative amino acid permease	NA	NA	0.000127958	1	-0.00146	1
chrEMRSA15:2390962:T:A	putative amino acid permease	NA	1	-3.27108e-05	1	7e-05	1
chrEMRSA15:2390965:A:G	putative amino acid permease	NA	NA	0.000258961	1	-0.0015	1
chrEMRSA15:2390992:G:A	putative amino acid permease	NA	NA	3.18734e-05	1	-0.00145	1
chrEMRSA15:2390995:T:G	putative amino acid permease	NA	NA	0.000141383	1	-0.00146	1
chrEMRSA15:2391003:G:A	putative amino acid permease	NA	NA	2.25352e-05	1	-0.00145	1
chrEMRSA15:2391019:T:A	putative amino acid permease	NA	NA	0.000499965	1	-0.00162	1
chrEMRSA15:2391029:A:G	putative amino acid permease	0	1	2.25352e-05	1	-0.00145	1
chrEMRSA15:2391040:A:G	putative amino acid permease	NA	1	-0.00118391	1	0.00405	1
chrEMRSA15:2391067:G:A	putative amino acid permease	NA	NA	0.000260003	1	-0.0015	1
chrEMRSA15:2391070:A:T	putative amino acid permease	NA	NA	0.000497419	1	-0.00162	1
chrEMRSA15:2391076:A:G	putative amino acid permease	NA	NA	7.48311e-05	1	-0.00145	1
chrEMRSA15:2391079:C:T	putative amino acid permease	NA	NA	2.25352e-05	1	-0.00145	1
chrEMRSA15:2391091:G:A	putative amino acid permease	NA	NA	0.000258961	1	-0.0015	1
chrEMRSA15:2391097:T:A	putative amino acid permease	NA	NA	0.000172817	1	-0.00147	1
chrEMRSA15:2391108:C:T	putative amino acid permease	NA	NA	2.25352e-05	1	-0.00145	1
chrEMRSA15:2391124:A:C	putative amino acid permease	NA	1	-0.000736731	1	0.00206	1
chrEMRSA15:2391138:G:A	putative amino acid permease	NA	NA	2.25352e-05	1	-0.00145	1
chrEMRSA15:2391171:A:G	putative amino acid permease	0	1	8.44516e-05	1	-0.00145	1
chrEMRSA15:2391177:C:T	putative amino acid permease	0	1	2.25352e-05	1	-0.00145	1
chrEMRSA15:2391181:G:A	putative amino acid permease	0	1	5.5233e-05	1	-0.00145	1
chrEMRSA15:2391187:A:G	putative amino acid permease	NA	NA	0.000497419	1	-0.00162	1
chrEMRSA15:2391202:T:C	putative amino acid permease	0	1	0.000135786	1	-0.00146	1
chrEMRSA15:2391221:G:A	putative amino acid permease	0	1	2.25352e-05	1	-0.00145	1
chrEMRSA15:2391228:G:A	putative amino acid permease	NA	NA	0.000575781	1	-0.00168	1
chrEMRSA15:2391248:T:G	putative amino acid permease	0	1	8.74263e-05	1	-0.00145	1
chrEMRSA15:2391251:C:A	putative amino acid permease	0	1	3.18734e-05	1	-0.00145	1
chrEMRSA15:2391256:A:G	putative amino acid permease	0	1	2.25352e-05	1	-0.00145	1
chrEMRSA15:2391265:A:G	putative amino acid permease	NA	NA	2.25352e-05	1	-0.00145	1
chrEMRSA15:2391268:A:G	putative amino acid permease	0	1	2.25352e-05	1	-0.00145	1
chrEMRSA15:2391315:C:T	putative amino acid permease	NA	NA	2.25352e-05	1	-0.00145	1
chrEMRSA15:2391316:A:C	putative amino acid permease	NA	NA	2.25352e-05	1	-0.00145	1
chrEMRSA15:2391343:G:A	putative amino acid permease	NA	1	-3.27108e-05	1	7e-05	1
chrEMRSA15:2391367:G:A	putative amino acid permease	0	1	4.50867e-05	1	-0.00145	1
chrEMRSA15:2391368:A:G	putative amino acid permease	NA	NA	2.25352e-05	1	-0.00145	1
chrEMRSA15:2391380:G:A	putative amino acid permease	NA	NA	8.74263e-05	1	-0.00145	1
chrEMRSA15:2391385:C:T	putative amino acid permease	NA	1	-3.72494e-05	1	7.98e-05	1
chrEMRSA15:2391398:G:A	putative amino acid permease	NA	NA	2.25352e-05	1	-0.00145	1
chrEMRSA15:2391405:T:C	putative amino acid permease	NA	1	-0.000220878	1	0.0005	1
chrEMRSA15:2391418:G:A	putative amino acid permease	NA	1	-4.71217e-05	1	0.000101	1
chrEMRSA15:2391430:C:T	putative amino acid permease	NA	NA	2.25352e-05	1	-0.00145	1
chrEMRSA15:2391462:C:T	putative amino acid permease	0	1	2.25352e-05	1	-0.00145	1
chrEMRSA15:2391463:G:T	putative amino acid permease	NA	NA	0.000196929	1	-0.00148	1
chrEMRSA15:2391466:G:A	putative amino acid permease	NA	NA	3.90415e-05	1	-0.00145	1
chrEMRSA15:2391468:C:T	putative amino acid permease	NA	NA	2.25352e-05	1	-0.00145	1
chrEMRSA15:2391478:A:G	putative amino acid permease	0	1	2.25352e-05	1	-0.00145	1
chrEMRSA15:2391484:A:T	putative amino acid permease	NA	1	-0.000755946	1	0.00213	1
chrEMRSA15:2391496:G:A	putative amino acid permease	NA	NA	7.134e-05	1	-0.00145	1
chrEMRSA15:2391509:C:A	putative amino acid permease	NA	NA	2.25352e-05	1	-0.00145	1
chrEMRSA15:2391511:T:G	putative amino acid permease	NA	NA	3.18734e-05	1	-0.00145	1
chrEMRSA15:2391571:T:A	putative amino acid permease	NA	NA	2.25352e-05	1	-0.00145	1
chrEMRSA15:2391583:T:C	putative amino acid permease	0	1	2.25352e-05	1	-0.00145	1
chrEMRSA15:2391616:T:A	putative amino acid permease	0	1	2.25352e-05	1	-0.00145	1
chrEMRSA15:2391628:G:A	putative amino acid permease	0	1	2.25352e-05	1	-0.00145	1
chrEMRSA15:2391631:A:T	putative amino acid permease	NA	NA	5.04145e-05	1	-0.00145	1
chrEMRSA15:2391647:G:A	putative amino acid permease	NA	NA	2.25352e-05	1	-0.00145	1
chrEMRSA15:2391663:G:A	putative amino acid permease	NA	NA	2.25352e-05	1	-0.00145	1
chrEMRSA15:2391664:G:C	putative amino acid permease	NA	NA	0.000158669	1	-0.00147	1
chrEMRSA15:2391667:T:C	putative amino acid permease	NA	NA	0.000199587	1	-0.00148	1
chrEMRSA15:2391687:T:C	putative amino acid permease	NA	NA	2.25352e-05	1	-0.00145	1
chrEMRSA15:2391688:A:C	putative amino acid permease	NA	NA	-0.000144277	1	0.000425	1
chrEMRSA15:2391688:A:G	putative amino acid permease	NA	1	8.58722e-05	1	-0.000219	1
chrEMRSA15:2391750:C:T	putative amino acid permease	NA	NA	2.25352e-05	1	-0.00145	1
chrEMRSA15:2391772:A:G	putative amino acid permease	0	1	2.25352e-05	1	-0.00145	1
chrEMRSA15:2391778:C:T	putative amino acid permease	NA	NA	2.25352e-05	1	-0.00145	1
chrEMRSA15:2391786:C:T		NA	NA	3.90415e-05	1	-0.00145	1
chrEMRSA15:2391787:T:C		0	1	2.25352e-05	1	-0.00145	1
chrEMRSA15:2391824:ta:tAa		0	1	4.50867e-05	1	-0.00145	1
chrEMRSA15:2391824:ta:tAAa		NA	NA	0	1	NA	NA
chrEMRSA15:2391824:ta:t		NA	NA	3.18734e-05	1	-0.00145	1
chrEMRSA15:2391836:T:G		NA	NA	2.25352e-05	1	-0.00145	1
chrEMRSA15:2391858:T:C		NA	NA	0.000157022	1	-0.00147	1
chrEMRSA15:2391859:A:T		NA	NA	4.50867e-05	1	-0.00145	1
chrEMRSA15:2391860:C:T		NA	1	-0.000133054	1	0.000293	1
chrEMRSA15:2391872:C:T		NA	NA	2.25352e-05	1	-0.00145	1
chrEMRSA15:2391878:T:C		NA	NA	2.25352e-05	1	-0.00145	1
chrEMRSA15:2391888:C:A		NA	NA	2.25352e-05	1	-0.00145	1
chrEMRSA15:2391908:C:A		NA	NA	4.50867e-05	1	-0.00145	1
chrEMRSA15:2391919:G:A		NA	NA	2.25352e-05	1	-0.00145	1
chrEMRSA15:2391920:G:A		0	1	2.25352e-05	1	-0.00145	1
chrEMRSA15:2391920:G:T		NA	NA	2.25352e-05	1	-0.00145	1
chrEMRSA15:2391921:C:G		0	1	2.25352e-05	1	-0.00145	1
chrEMRSA15:2391925:T:C		0	1	0.000113004	1	-0.00146	1
chrEMRSA15:2391927:C:T		0	1	5.04145e-05	1	-0.00145	1
chrEMRSA15:2391927:C:A		NA	NA	2.25352e-05	1	-0.00145	1
chrEMRSA15:2391934:G:A		0	1	5.96657e-05	1	-0.00145	1
chrEMRSA15:2391949:G:A		NA	NA	2.25352e-05	1	-0.00145	1
chrEMRSA15:2391950:T:C		0	1	9.58056e-05	1	-0.00146	1
chrEMRSA15:2391951:G:T		0	1	3.18734e-05	1	-0.00145	1
chrEMRSA15:2391951:G:A		NA	NA	2.25352e-05	1	-0.00145	1
chrEMRSA15:2391952:A:T		NA	NA	3.18734e-05	1	-0.00145	1
chrEMRSA15:2391952:a:aT		0	1	2.25352e-05	1	-0.00145	1
chrEMRSA15:2391958:C:A		0	1	0.000187353	1	-0.00147	1
chrEMRSA15:2391958:C:T		NA	NA	0	1	NA	NA
chrEMRSA15:2391959:T:C		0	1	2.25352e-05	1	-0.00145	1
chrEMRSA15:2391959:ta:t		0	1	0.000135786	1	-0.00146	1
chrEMRSA15:2391959:ta:tAa		0	1	9.3095e-05	1	-0.00146	1
chrEMRSA15:2391959:ta:tAAa		NA	NA	0	1	NA	NA
chrEMRSA15:2391960:A:G		0	1	2.25352e-05	1	-0.00145	1
chrEMRSA15:2391960:A:T		NA	NA	5.04145e-05	1	-0.00145	1
chrEMRSA15:2391963:aaaat:a		0	1	2.25352e-05	1	-0.00145	1
chrEMRSA15:2391966:A:T		NA	1	-5.85808e-05	1	0.000126	1
chrEMRSA15:2391966:A:C		NA	NA	0	1	NA	NA
chrEMRSA15:2391967:T:A		NA	NA	4.50867e-05	1	-0.00145	1
chrEMRSA15:2391976:T:C		NA	NA	0.000165099	1	-0.00147	1
chrEMRSA15:2391977:G:T		0	1	3.18734e-05	1	-0.00145	1
chrEMRSA15:2391978:T:C		1.643	1	-0.000727267	1	0.00323	1
chrEMRSA15:2391978:T:A		NA	NA	0	1	NA	NA
chrEMRSA15:2391979:T:C		0	1	0.000403777	1	-0.00156	1
chrEMRSA15:2391981:G:A		20.62	1	-0.00263048	1	0.03	1
chrEMRSA15:2391981:G:T		0	1	2.25352e-05	1	-0.00145	1
chrEMRSA15:2391982:A:T		NA	NA	0.000153679	1	-0.00147	1
chrEMRSA15:2391983:A:G		0	1	0.000158669	1	-0.00147	1
chrEMRSA15:2391984:A:T		0	1	7.48311e-05	1	-0.00145	1
chrEMRSA15:2391986:C:T		0	1	3.18734e-05	1	-0.00145	1
chrEMRSA15:2391987:T:C		21.16	1	-0.00232642	1	0.0238	1
chrEMRSA15:2391988:A:G		42.86	0.0470459	-0.00182769	1	0.0152	1
chrEMRSA15:2391988:A:T		NA	NA	0	1	NA	NA
chrEMRSA15:2391991:A:G		1.865	1	-0.000528745	1	0.00204	1
chrEMRSA15:2391992:A:C		NA	NA	0.000119636	1	-0.00146	1
chrEMRSA15:2391994:T:C		0	1	5.5233e-05	1	-0.00145	1
chrEMRSA15:2392011:T:C		0	1	2.25352e-05	1	-0.00145	1
chrEMRSA15:2392013:T:C		NA	NA	0.000190135	1	-0.00147	1
chrEMRSA15:2392013:T:A		NA	NA	0	1	NA	NA
chrEMRSA15:2392015:C:A		NA	NA	3.18734e-05	1	-0.00145	1
chrEMRSA15:2392016:T:C		NA	NA	3.18734e-05	1	-0.00145	1
chrEMRSA15:2392017:C:T		NA	NA	-0.00044248	1	0.00161	1
chrEMRSA15:2392018:G:A		NA	NA	2.25352e-05	1	-0.00145	1
chrEMRSA15:2392042:A:G		NA	NA	2.25352e-05	1	-0.00145	1
chrEMRSA15:2392048:C:A		NA	1	-3.27108e-05	1	7e-05	1
chrEMRSA15:2392062:A:C		NA	NA	2.25352e-05	1	-0.00145	1
chrEMRSA15:2392063:A:T		0	1	7.48311e-05	1	-0.00145	1
chrEMRSA15:2392064:T:C	putative membrane protein	NA	NA	2.25352e-05	1	-0.00145	1
chrEMRSA15:2392068:A:T	putative membrane protein	NA	NA	2.25352e-05	1	-0.00145	1
chrEMRSA15:2392076:T:C	putative membrane protein	NA	NA	2.25352e-05	1	-0.00145	1
chrEMRSA15:2392080:G:T	putative membrane protein	NA	NA	5.5233e-05	1	-0.00145	1
chrEMRSA15:2392082:C:T	putative membrane protein	NA	NA	-0.000369207	1	0.00127	1
chrEMRSA15:2392087:G:A	putative membrane protein	0	1	8.13697e-05	1	-0.00145	1
chrEMRSA15:2392091:C:T	putative membrane protein	NA	NA	2.25352e-05	1	-0.00145	1
chrEMRSA15:2392091:ca:c	putative membrane protein	NA	NA	2.25352e-05	1	-0.00145	1
chrEMRSA15:2392102:A:G	putative membrane protein	NA	NA	0.000318905	1	-0.000724	1
chrEMRSA15:2392105:C:A	putative membrane protein	NA	NA	0.00063821	1	-0.00173	1
chrEMRSA15:2392115:T:C	putative membrane protein	54.53	8.31812e-13	-0.00357585	0.000560748	0.0543	0.000515008
chrEMRSA15:2392140:C:T	putative membrane protein	NA	NA	2.25352e-05	1	-0.00145	1
chrEMRSA15:2392147:ga:g	putative membrane protein	0	1	2.25352e-05	1	-0.00145	1
chrEMRSA15:2392154:C:A	putative membrane protein	NA	NA	2.25352e-05	1	-0.00145	1
chrEMRSA15:2392159:A:C	putative membrane protein	NA	NA	8.74263e-05	1	-0.00145	1
chrEMRSA15:2392160:T:C	putative membrane protein	NA	NA	2.25352e-05	1	-0.00145	1
chrEMRSA15:2392199:T:C	putative membrane protein	NA	1	-6.78025e-05	1	0.000146	1
chrEMRSA15:2392214:G:A	putative membrane protein	NA	NA	2.25352e-05	1	-0.00145	1
chrEMRSA15:2392222:T:G	putative membrane protein	NA	NA	0.000334955	1	-0.000755	1
chrEMRSA15:2392228:A:T	putative membrane protein	NA	NA	0.000497419	1	-0.00162	1
chrEMRSA15:2392244:C:A	putative membrane protein	NA	NA	5.5233e-05	1	-0.00145	1
chrEMRSA15:2392248:G:A	putative membrane protein	NA	NA	2.25352e-05	1	-0.00145	1
chrEMRSA15:2392249:C:A	putative membrane protein	NA	NA	2.25352e-05	1	-0.00145	1
chrEMRSA15:2392272:T:A	putative membrane protein	NA	NA	2.25352e-05	1	-0.00145	1
chrEMRSA15:2392281:T:C	putative membrane protein	NA	NA	3.18734e-05	1	-0.00145	1
chrEMRSA15:2392296:T:C	putative membrane protein	0	1	2.25352e-05	1	-0.00145	1
chrEMRSA15:2392308:C:T	putative membrane protein	NA	NA	2.25352e-05	1	-0.00145	1
chrEMRSA15:2392309:G:A	putative membrane protein	0	1	2.25352e-05	1	-0.00145	1
chrEMRSA15:2392323:G:T	putative membrane protein	0	1	2.25352e-05	1	-0.00145	1
chrEMRSA15:2392360:G:A	putative membrane protein	0	1	2.25352e-05	1	-0.00145	1
chrEMRSA15:2392362:G:A	putative membrane protein	NA	NA	7.8168e-05	1	-0.00145	1
chrEMRSA15:2392375:A:G	putative membrane protein	NA	NA	4.50867e-05	1	-0.00145	1
chrEMRSA15:2392376:T:C	putative membrane protein	NA	NA	4.50867e-05	1	-0.00145	1
chrEMRSA15:2392386:G:A	putative membrane protein	0	1	2.25352e-05	1	-0.00145	1
chrEMRSA15:2392389:tg:t	putative membrane protein	NA	NA	2.25352e-05	1	-0.00145	1
chrEMRSA15:2392390:G:A	putative membrane protein	0	1	5.5233e-05	1	-0.00145	1
chrEMRSA15:2392390:ga:gAa	putative membrane protein	0	1	9.03044e-05	1	-0.00146	1
chrEMRSA15:2392390:ga:g	putative membrane protein	0	1	5.5233e-05	1	-0.00145	1
chrEMRSA15:2392390:ga:gAAa	putative membrane protein	NA	NA	0	1	NA	NA
chrEMRSA15:2392402:G:A	putative membrane protein	NA	NA	2.25352e-05	1	-0.00145	1
chrEMRSA15:2392404:A:G	putative membrane protein	NA	NA	2.25352e-05	1	-0.00145	1
chrEMRSA15:2392405:G:T	putative membrane protein	NA	NA	5.04145e-05	1	-0.00145	1
chrEMRSA15:2392409:G:A	putative membrane protein	NA	NA	2.25352e-05	1	-0.00145	1
chrEMRSA15:2392413:A:G	putative membrane protein	NA	NA	7.134e-05	1	-0.00145	1
chrEMRSA15:2392424:A:G	putative membrane protein	0	1	2.25352e-05	1	-0.00145	1
chrEMRSA15:2392435:G:A	putative membrane protein	NA	NA	4.50867e-05	1	-0.00145	1
chrEMRSA15:2392445:A:T	putative membrane protein	NA	NA	7.8168e-05	1	-0.00145	1
chrEMRSA15:2392446:T:A	putative membrane protein	NA	NA	2.25352e-05	1	-0.00145	1
chrEMRSA15:2392467:T:G	putative membrane protein	NA	NA	0.000258961	1	-0.0015	1
chrEMRSA15:2392493:A:T	putative membrane protein	NA	NA	9.58056e-05	1	-0.00146	1
chrEMRSA15:2392522:C:T	putative membrane protein	0	1	3.18734e-05	1	-0.00145	1
chrEMRSA15:2392531:C:T	putative membrane protein	NA	NA	3.18734e-05	1	-0.00145	1
chrEMRSA15:2392534:T:C	putative membrane protein	0	1	3.18734e-05	1	-0.00145	1
chrEMRSA15:2392538:G:A	putative membrane protein	NA	NA	0.00027023	1	-0.0015	1
chrEMRSA15:2392544:C:T	putative membrane protein	NA	NA	2.25352e-05	1	-0.00145	1
chrEMRSA15:2392549:A:G	putative membrane protein	0	1	2.25352e-05	1	-0.00145	1
chrEMRSA15:2392580:G:A	putative membrane protein	NA	1	-0.000900262	1	0.00449	1
chrEMRSA15:2392589:A:G	putative membrane protein	NA	NA	9.03044e-05	1	-0.00146	1
chrEMRSA15:2392610:A:C		0	1	2.25352e-05	1	-0.00145	1
chrEMRSA15:2392613:A:C		0	1	2.25352e-05	1	-0.00145	1
chrEMRSA15:2392614:C:T		NA	NA	4.50867e-05	1	-0.00145	1
chrEMRSA15:2392615:C:A		NA	NA	2.25352e-05	1	-0.00145	1
chrEMRSA15:2392631:A:G		NA	NA	3.18734e-05	1	-0.00145	1
chrEMRSA15:2392644:A:G		NA	1	-0.000891887	1	0.00442	1
chrEMRSA15:2392644:A:C		NA	NA	2.25352e-05	1	-0.00145	1
chrEMRSA15:2392645:C:T		NA	NA	3.90415e-05	1	-0.00145	1
chrEMRSA15:2392651:C:T		NA	NA	0.000258961	1	-0.0015	1
chrEMRSA15:2392654:A:T		NA	NA	3.18734e-05	1	-0.00145	1
chrEMRSA15:2392660:A:T		NA	NA	2.25352e-05	1	-0.00145	1
chrEMRSA15:2392681:T:C		NA	NA	0.000105968	1	-0.00146	1
chrEMRSA15:2392696:G:T		NA	NA	7.8168e-05	1	-0.00145	1
chrEMRSA15:2392728:T:C	putative membrane protein	0.08687	1	3.21699e-06	1	-6.82e-06	1
chrEMRSA15:2392730:A:T	putative membrane protein	NA	NA	2.25352e-05	1	-0.00145	1
chrEMRSA15:2392734:G:A	putative membrane protein	NA	NA	0.000497419	1	-0.00162	1
chrEMRSA15:2392739:G:A	putative membrane protein	NA	NA	0.000261041	1	-0.0015	1
chrEMRSA15:2392742:T:C	putative membrane protein	NA	NA	2.25352e-05	1	-0.00145	1
chrEMRSA15:2392772:A:G	putative membrane protein	NA	NA	2.25352e-05	1	-0.00145	1
chrEMRSA15:2392786:C:T	putative membrane protein	NA	NA	0.000105968	1	-0.00146	1
chrEMRSA15:2392788:T:C	putative membrane protein	NA	1	-0.000132251	1	0.000291	1
chrEMRSA15:2392794:G:A	putative membrane protein	0	1	2.25352e-05	1	-0.00145	1
chrEMRSA15:2392802:T:C	putative membrane protein	NA	NA	2.25352e-05	1	-0.00145	1
chrEMRSA15:2392805:G:A	putative membrane protein	NA	NA	7.134e-05	1	-0.00145	1
chrEMRSA15:2392843:A:T	putative membrane protein	NA	NA	3.18734e-05	1	-0.00145	1
chrEMRSA15:2392861:G:A	putative membrane protein	NA	NA	2.25352e-05	1	-0.00145	1
chrEMRSA15:2392861:g:gA	putative membrane protein	NA	NA	2.25352e-05	1	-0.00145	1
chrEMRSA15:2392873:T:C	putative membrane protein	0	1	2.25352e-05	1	-0.00145	1
chrEMRSA15:2392881:C:T	putative membrane protein	0	1	7.48311e-05	1	-0.00145	1
chrEMRSA15:2392889:G:A		NA	NA	3.90415e-05	1	-0.00145	1
chrEMRSA15:2392917:C:T	haloacid dehalogenase-like hydrolase	NA	NA	2.25352e-05	1	-0.00145	1
chrEMRSA15:2392919:C:G	haloacid dehalogenase-like hydrolase	NA	NA	2.25352e-05	1	-0.00145	1
chrEMRSA15:2392931:C:T	haloacid dehalogenase-like hydrolase	NA	NA	2.25352e-05	1	-0.00145	1
chrEMRSA15:2392938:A:G	haloacid dehalogenase-like hydrolase	0	1	3.18734e-05	1	-0.00145	1
chrEMRSA15:2392949:C:T	haloacid dehalogenase-like hydrolase	NA	NA	2.25352e-05	1	-0.00145	1
chrEMRSA15:2392952:C:T	haloacid dehalogenase-like hydrolase	0	1	5.5233e-05	1	-0.00145	1
chrEMRSA15:2392960:A:G	haloacid dehalogenase-like hydrolase	NA	NA	3.18734e-05	1	-0.00145	1
chrEMRSA15:2392962:A:G	haloacid dehalogenase-like hydrolase	NA	NA	7.8168e-05	1	-0.00145	1
chrEMRSA15:2392978:G:A	haloacid dehalogenase-like hydrolase	NA	NA	2.25352e-05	1	-0.00145	1
chrEMRSA15:2393020:G:A	haloacid dehalogenase-like hydrolase	0	1	2.25352e-05	1	-0.00145	1
chrEMRSA15:2393023:g:gCAATCGC	haloacid dehalogenase-like hydrolase	0	1	2.25352e-05	1	-0.00145	1
chrEMRSA15:2393028:C:T	haloacid dehalogenase-like hydrolase	NA	NA	2.25352e-05	1	-0.00145	1
chrEMRSA15:2393037:T:A	haloacid dehalogenase-like hydrolase	NA	NA	0.000198262	1	-0.00148	1
chrEMRSA15:2393045:T:G	haloacid dehalogenase-like hydrolase	NA	1	-0.00226392	1	0.0226	1
chrEMRSA15:2393058:A:T	haloacid dehalogenase-like hydrolase	NA	NA	0.000258961	1	-0.0015	1
chrEMRSA15:2393068:C:T	haloacid dehalogenase-like hydrolase	0	1	7.8168e-05	1	-0.00145	1
chrEMRSA15:2393076:C:A	haloacid dehalogenase-like hydrolase	NA	NA	0.000497419	1	-0.00162	1
chrEMRSA15:2393077:G:A	haloacid dehalogenase-like hydrolase	NA	NA	2.25352e-05	1	-0.00145	1
chrEMRSA15:2393079:C:T	haloacid dehalogenase-like hydrolase	0	1	2.25352e-05	1	-0.00145	1
chrEMRSA15:2393102:C:A	haloacid dehalogenase-like hydrolase	NA	NA	2.25352e-05	1	-0.00145	1
chrEMRSA15:2393102:C:G	haloacid dehalogenase-like hydrolase	NA	NA	2.25352e-05	1	-0.00145	1
chrEMRSA15:2393120:G:A	haloacid dehalogenase-like hydrolase	NA	NA	2.25352e-05	1	-0.00145	1
chrEMRSA15:2393121:G:A	haloacid dehalogenase-like hydrolase	NA	NA	0.000349196	1	-0.00153	1
chrEMRSA15:2393132:C:T	haloacid dehalogenase-like hydrolase	0	1	2.25352e-05	1	-0.00145	1
chrEMRSA15:2393154:A:G	haloacid dehalogenase-like hydrolase	NA	NA	0.000258961	1	-0.0015	1
chrEMRSA15:2393156:C:T	haloacid dehalogenase-like hydrolase	NA	NA	0.000258961	1	-0.0015	1
chrEMRSA15:2393162:C:T	haloacid dehalogenase-like hydrolase	0	1	3.18734e-05	1	-0.00145	1
chrEMRSA15:2393163:C:T	haloacid dehalogenase-like hydrolase	NA	NA	2.25352e-05	1	-0.00145	1
chrEMRSA15:2393172:A:C	haloacid dehalogenase-like hydrolase	0	1	0.000498056	1	-0.00162	1
chrEMRSA15:2393175:G:A	haloacid dehalogenase-like hydrolase	0	1	0.000351631	1	-0.00153	1
chrEMRSA15:2393177:c:cT	haloacid dehalogenase-like hydrolase	NA	NA	2.25352e-05	1	-0.00145	1
chrEMRSA15:2393187:T:C	haloacid dehalogenase-like hydrolase	0	1	2.25352e-05	1	-0.00145	1
chrEMRSA15:2393189:C:T	haloacid dehalogenase-like hydrolase	0	1	3.18734e-05	1	-0.00145	1
chrEMRSA15:2393199:A:G	haloacid dehalogenase-like hydrolase	NA	1	-0.00107437	1	0.0035	1
chrEMRSA15:2393213:C:A	haloacid dehalogenase-like hydrolase	NA	NA	0.000263107	1	-0.0015	1
chrEMRSA15:2393217:C:A	haloacid dehalogenase-like hydrolase	NA	NA	0.000262076	1	-0.0015	1
chrEMRSA15:2393220:A:T	haloacid dehalogenase-like hydrolase	NA	NA	2.25352e-05	1	-0.00145	1
chrEMRSA15:2393228:T:C	haloacid dehalogenase-like hydrolase	0	1	5.04145e-05	1	-0.00145	1
chrEMRSA15:2393235:C:T	haloacid dehalogenase-like hydrolase	NA	1	-0.00107437	1	0.0035	1
chrEMRSA15:2393235:C:A	haloacid dehalogenase-like hydrolase	NA	NA	2.25352e-05	1	-0.00145	1
chrEMRSA15:2393243:G:A	haloacid dehalogenase-like hydrolase	0	1	2.25352e-05	1	-0.00145	1
chrEMRSA15:2393259:ta:t	haloacid dehalogenase-like hydrolase	0	1	3.18734e-05	1	-0.00145	1
chrEMRSA15:2393304:T:C	haloacid dehalogenase-like hydrolase	NA	NA	0.000258961	1	-0.0015	1
chrEMRSA15:2393358:C:T	haloacid dehalogenase-like hydrolase	NA	NA	2.25352e-05	1	-0.00145	1
chrEMRSA15:2393383:T:C	haloacid dehalogenase-like hydrolase	0	1	2.25352e-05	1	-0.00145	1
chrEMRSA15:2393389:G:A	haloacid dehalogenase-like hydrolase	NA	NA	2.25352e-05	1	-0.00145	1
chrEMRSA15:2393397:T:C	haloacid dehalogenase-like hydrolase	NA	NA	0.000258961	1	-0.0015	1
chrEMRSA15:2393417:A:G	haloacid dehalogenase-like hydrolase	NA	NA	6.76709e-05	1	-0.00145	1
chrEMRSA15:2393423:T:C	haloacid dehalogenase-like hydrolase	0	1	5.5233e-05	1	-0.00145	1
chrEMRSA15:2393425:C:A	haloacid dehalogenase-like hydrolase	0	1	2.25352e-05	1	-0.00145	1
chrEMRSA15:2393430:A:T	haloacid dehalogenase-like hydrolase	NA	NA	2.25352e-05	1	-0.00145	1
chrEMRSA15:2393432:ga:g	haloacid dehalogenase-like hydrolase	NA	NA	2.25352e-05	1	-0.00145	1
chrEMRSA15:2393433:A:G	haloacid dehalogenase-like hydrolase	0	1	2.25352e-05	1	-0.00145	1
chrEMRSA15:2393435:C:T	haloacid dehalogenase-like hydrolase	NA	NA	2.25352e-05	1	-0.00145	1
chrEMRSA15:2393444:G:A	haloacid dehalogenase-like hydrolase	0	1	3.18734e-05	1	-0.00145	1
chrEMRSA15:2393449:T:C	haloacid dehalogenase-like hydrolase	NA	NA	3.18734e-05	1	-0.00145	1
chrEMRSA15:2393486:C:T	haloacid dehalogenase-like hydrolase	NA	NA	2.25352e-05	1	-0.00145	1
chrEMRSA15:2393494:A:G	haloacid dehalogenase-like hydrolase	NA	NA	2.25352e-05	1	-0.00145	1
chrEMRSA15:2393524:G:A	haloacid dehalogenase-like hydrolase	0	1	3.18734e-05	1	-0.00145	1
chrEMRSA15:2393527:C:T	haloacid dehalogenase-like hydrolase	0	1	2.25352e-05	1	-0.00145	1
chrEMRSA15:2393535:A:G		NA	NA	0.000115256	1	-0.00146	1
chrEMRSA15:2393541:A:G		0	1	3.18734e-05	1	-0.00145	1
chrEMRSA15:2393555:T:C		0	1	2.25352e-05	1	-0.00145	1
chrEMRSA15:2393564:C:A		NA	NA	4.50867e-05	1	-0.00145	1
chrEMRSA15:2393576:T:C		NA	NA	0.000761967	1	-0.00185	1
chrEMRSA15:2393589:A:G		NA	NA	2.25352e-05	1	-0.00145	1
chrEMRSA15:2393596:T:C		0	1	3.18734e-05	1	-0.00145	1
chrEMRSA15:2393598:T:C		NA	NA	2.25352e-05	1	-0.00145	1
chrEMRSA15:2393605:G:C		NA	NA	2.25352e-05	1	-0.00145	1
chrEMRSA15:2393616:T:C	sodium/bile acid symporter family protein	0	1	2.25352e-05	1	-0.00145	1
chrEMRSA15:2393621:T:C	sodium/bile acid symporter family protein	NA	NA	2.25352e-05	1	-0.00145	1
chrEMRSA15:2393642:A:T	sodium/bile acid symporter family protein	NA	NA	3.90415e-05	1	-0.00145	1
chrEMRSA15:2393644:G:A	sodium/bile acid symporter family protein	NA	NA	3.18734e-05	1	-0.00145	1
chrEMRSA15:2393659:G:T	sodium/bile acid symporter family protein	NA	NA	2.25352e-05	1	-0.00145	1
chrEMRSA15:2393672:C:A	sodium/bile acid symporter family protein	NA	NA	2.25352e-05	1	-0.00145	1
chrEMRSA15:2393679:c:cCGGGTACTG	sodium/bile acid symporter family protein	NA	NA	2.25352e-05	1	-0.00145	1
chrEMRSA15:2393701:T:C	sodium/bile acid symporter family protein	NA	NA	2.25352e-05	1	-0.00145	1
chrEMRSA15:2393711:T:C	sodium/bile acid symporter family protein	0	1	2.25352e-05	1	-0.00145	1
chrEMRSA15:2393728:C:T	sodium/bile acid symporter family protein	NA	NA	2.25352e-05	1	-0.00145	1
chrEMRSA15:2393739:T:C	sodium/bile acid symporter family protein	NA	NA	0.000196929	1	-0.00148	1
chrEMRSA15:2393741:C:T	sodium/bile acid symporter family protein	NA	NA	2.25352e-05	1	-0.00145	1
chrEMRSA15:2393744:C:T	sodium/bile acid symporter family protein	0	1	4.50867e-05	1	-0.00145	1
chrEMRSA15:2393748:C:T	sodium/bile acid symporter family protein	NA	NA	2.25352e-05	1	-0.00145	1
chrEMRSA15:2393751:A:G	sodium/bile acid symporter family protein	NA	NA	2.25352e-05	1	-0.00145	1
chrEMRSA15:2393764:C:A	sodium/bile acid symporter family protein	0	1	2.25352e-05	1	-0.00145	1
chrEMRSA15:2393766:G:A	sodium/bile acid symporter family protein	NA	NA	2.25352e-05	1	-0.00145	1
chrEMRSA15:2393767:C:T	sodium/bile acid symporter family protein	0	1	3.18734e-05	1	-0.00145	1
chrEMRSA15:2393785:C:T	sodium/bile acid symporter family protein	NA	NA	2.25352e-05	1	-0.00145	1
chrEMRSA15:2393811:T:C	sodium/bile acid symporter family protein	NA	NA	4.50867e-05	1	-0.00145	1
chrEMRSA15:2393820:G:A	sodium/bile acid symporter family protein	NA	NA	2.25352e-05	1	-0.00145	1
chrEMRSA15:2393825:C:T	sodium/bile acid symporter family protein	NA	NA	0.000343463	1	-0.00153	1
chrEMRSA15:2393833:C:T	sodium/bile acid symporter family protein	0	1	2.25352e-05	1	-0.00145	1
chrEMRSA15:2393843:A:C	sodium/bile acid symporter family protein	NA	NA	0.000575781	1	-0.00168	1
chrEMRSA15:2393845:T:G	sodium/bile acid symporter family protein	NA	NA	2.25352e-05	1	-0.00145	1
chrEMRSA15:2393852:T:A	sodium/bile acid symporter family protein	NA	NA	3.18734e-05	1	-0.00145	1
chrEMRSA15:2393864:T:C	sodium/bile acid symporter family protein	NA	NA	0.000497419	1	-0.00162	1
chrEMRSA15:2393872:T:C	sodium/bile acid symporter family protein	NA	NA	3.18734e-05	1	-0.00145	1
chrEMRSA15:2393874:G:A	sodium/bile acid symporter family protein	NA	NA	5.04145e-05	1	-0.00145	1
chrEMRSA15:2393887:G:T	sodium/bile acid symporter family protein	NA	NA	2.25352e-05	1	-0.00145	1
chrEMRSA15:2393896:C:T	sodium/bile acid symporter family protein	0	1	2.25352e-05	1	-0.00145	1
chrEMRSA15:2393923:A:C	sodium/bile acid symporter family protein	0	1	2.25352e-05	1	-0.00145	1
chrEMRSA15:2393929:C:T	sodium/bile acid symporter family protein	NA	NA	2.25352e-05	1	-0.00145	1
chrEMRSA15:2393941:T:C	sodium/bile acid symporter family protein	NA	NA	0.000110707	1	-0.00146	1
chrEMRSA15:2393945:C:T	sodium/bile acid symporter family protein	NA	NA	-0.000417006	1	0.00149	1
chrEMRSA15:2393946:G:T	sodium/bile acid symporter family protein	NA	NA	2.25352e-05	1	-0.00145	1
chrEMRSA15:2393947:G:A	sodium/bile acid symporter family protein	NA	NA	4.50867e-05	1	-0.00145	1
chrEMRSA15:2393971:C:T	sodium/bile acid symporter family protein	0	1	2.25352e-05	1	-0.00145	1
chrEMRSA15:2393992:G:A	sodium/bile acid symporter family protein	NA	NA	0.000453522	1	-0.00159	1
chrEMRSA15:2393993:C:T	sodium/bile acid symporter family protein	0	1	2.25352e-05	1	-0.00145	1
chrEMRSA15:2393998:C:G	sodium/bile acid symporter family protein	NA	NA	3.18734e-05	1	-0.00145	1
chrEMRSA15:2393998:C:T	sodium/bile acid symporter family protein	NA	NA	2.25352e-05	1	-0.00145	1
chrEMRSA15:2394008:A:G	sodium/bile acid symporter family protein	NA	NA	2.25352e-05	1	-0.00145	1
chrEMRSA15:2394019:T:A	sodium/bile acid symporter family protein	NA	NA	0.000196929	1	-0.00148	1
chrEMRSA15:2394028:C:T	sodium/bile acid symporter family protein	NA	NA	2.25352e-05	1	-0.00145	1
chrEMRSA15:2394033:A:G	sodium/bile acid symporter family protein	0	1	2.25352e-05	1	-0.00145	1
chrEMRSA15:2394048:A:G	sodium/bile acid symporter family protein	NA	NA	2.25352e-05	1	-0.00145	1
chrEMRSA15:2394053:C:T	sodium/bile acid symporter family protein	NA	NA	8.44516e-05	1	-0.00145	1
chrEMRSA15:2394055:G:C	sodium/bile acid symporter family protein	NA	NA	-0.000746183	1	0.00336	1
chrEMRSA15:2394055:G:A	sodium/bile acid symporter family protein	NA	NA	0.000371438	1	-0.00154	1
chrEMRSA15:2394088:g:gAT	sodium/bile acid symporter family protein	NA	NA	3.90415e-05	1	-0.00145	1
chrEMRSA15:2394110:G:C	sodium/bile acid symporter family protein	NA	NA	2.25352e-05	1	-0.00145	1
chrEMRSA15:2394113:T:C	sodium/bile acid symporter family protein	NA	NA	0.000258961	1	-0.0015	1
chrEMRSA15:2394116:C:T	sodium/bile acid symporter family protein	0	1	2.25352e-05	1	-0.00145	1
chrEMRSA15:2394119:T:A	sodium/bile acid symporter family protein	NA	NA	2.25352e-05	1	-0.00145	1
chrEMRSA15:2394137:C:A	sodium/bile acid symporter family protein	NA	NA	0.000105968	1	-0.00146	1
chrEMRSA15:2394139:T:C	sodium/bile acid symporter family protein	0	1	3.18734e-05	1	-0.00145	1
chrEMRSA15:2394155:T:C	sodium/bile acid symporter family protein	NA	NA	0.000497419	1	-0.00162	1
chrEMRSA15:2394171:G:A	sodium/bile acid symporter family protein	NA	NA	0.000177295	1	-0.00147	1
chrEMRSA15:2394182:C:T	sodium/bile acid symporter family protein	NA	NA	2.25352e-05	1	-0.00145	1
chrEMRSA15:2394204:C:T	sodium/bile acid symporter family protein	0	1	2.25352e-05	1	-0.00145	1
chrEMRSA15:2394208:G:A	sodium/bile acid symporter family protein	0	1	3.18734e-05	1	-0.00145	1
chrEMRSA15:2394215:T:C	sodium/bile acid symporter family protein	0	1	2.25352e-05	1	-0.00145	1
chrEMRSA15:2394218:A:G	sodium/bile acid symporter family protein	NA	NA	0.000175814	1	-0.00147	1
chrEMRSA15:2394250:G:A	sodium/bile acid symporter family protein	0	1	2.25352e-05	1	-0.00145	1
chrEMRSA15:2394256:G:T	sodium/bile acid symporter family protein	NA	NA	3.90415e-05	1	-0.00145	1
chrEMRSA15:2394262:A:G	sodium/bile acid symporter family protein	0	1	3.18734e-05	1	-0.00145	1
chrEMRSA15:2394263:C:T	sodium/bile acid symporter family protein	0	1	3.90415e-05	1	-0.00145	1
chrEMRSA15:2394292:T:A	sodium/bile acid symporter family protein	0	1	2.25352e-05	1	-0.00145	1
chrEMRSA15:2394300:A:T	sodium/bile acid symporter family protein	NA	NA	2.25352e-05	1	-0.00145	1
chrEMRSA15:2394308:A:G	sodium/bile acid symporter family protein	NA	NA	0.000497419	1	-0.00162	1
chrEMRSA15:2394319:T:C	sodium/bile acid symporter family protein	NA	NA	2.25352e-05	1	-0.00145	1
chrEMRSA15:2394322:t:tTAC	sodium/bile acid symporter family protein	0	1	2.25352e-05	1	-0.00145	1
chrEMRSA15:2394327:G:T	sodium/bile acid symporter family protein	0	1	2.25352e-05	1	-0.00145	1
chrEMRSA15:2394330:C:T	sodium/bile acid symporter family protein	NA	NA	2.25352e-05	1	-0.00145	1
chrEMRSA15:2394337:C:T	sodium/bile acid symporter family protein	NA	NA	5.5233e-05	1	-0.00145	1
chrEMRSA15:2394345:A:G	sodium/bile acid symporter family protein	NA	NA	0.000253695	1	-0.00149	1
chrEMRSA15:2394371:T:C	sodium/bile acid symporter family protein	0	1	2.25352e-05	1	-0.00145	1
chrEMRSA15:2394377:t:tC	sodium/bile acid symporter family protein	0	1	2.25352e-05	1	-0.00145	1
chrEMRSA15:2394379:C:T	sodium/bile acid symporter family protein	0	1	2.25352e-05	1	-0.00145	1
chrEMRSA15:2394385:C:A	sodium/bile acid symporter family protein	NA	NA	3.18734e-05	1	-0.00145	1
chrEMRSA15:2394390:A:T	sodium/bile acid symporter family protein	NA	NA	2.25352e-05	1	-0.00145	1
chrEMRSA15:2394419:T:C	sodium/bile acid symporter family protein	NA	1	0.000243496	1	-0.000572	1
chrEMRSA15:2394431:C:T	sodium/bile acid symporter family protein	NA	NA	0.000200903	1	-0.00148	1
chrEMRSA15:2394443:T:C	sodium/bile acid symporter family protein	NA	NA	3.18734e-05	1	-0.00145	1
chrEMRSA15:2394445:G:A	sodium/bile acid symporter family protein	0	1	2.25352e-05	1	-0.00145	1
chrEMRSA15:2394446:G:A	sodium/bile acid symporter family protein	NA	NA	5.96657e-05	1	-0.00145	1
chrEMRSA15:2394447:A:G	sodium/bile acid symporter family protein	NA	NA	0.000264135	1	-0.0015	1
chrEMRSA15:2394458:A:G	sodium/bile acid symporter family protein	NA	NA	2.25352e-05	1	-0.00145	1
chrEMRSA15:2394478:T:C	sodium/bile acid symporter family protein	0	1	2.25352e-05	1	-0.00145	1
chrEMRSA15:2394485:C:A	sodium/bile acid symporter family protein	NA	NA	2.25352e-05	1	-0.00145	1
chrEMRSA15:2394485:c:cA	sodium/bile acid symporter family protein	0	1	3.18734e-05	1	-0.00145	1
chrEMRSA15:2394507:A:T	sodium/bile acid symporter family protein	NA	NA	0.000202212	1	-0.00148	1
chrEMRSA15:2394508:T:C	sodium/bile acid symporter family protein	NA	NA	2.25352e-05	1	-0.00145	1
chrEMRSA15:2394523:A:C	sodium/bile acid symporter family protein	NA	NA	2.25352e-05	1	-0.00145	1
chrEMRSA15:2394528:G:T	sodium/bile acid symporter family protein	NA	NA	0.000105968	1	-0.00146	1
chrEMRSA15:2394535:C:T		NA	NA	2.25352e-05	1	-0.00145	1
chrEMRSA15:2394553:T:C		0	1	2.25352e-05	1	-0.00145	1
chrEMRSA15:2394554:g:gA		0	1	3.18734e-05	1	-0.00145	1
chrEMRSA15:2394557:A:G		0	1	2.25352e-05	1	-0.00145	1
chrEMRSA15:2394560:T:C		0	1	2.25352e-05	1	-0.00145	1
chrEMRSA15:2394564:A:G		NA	NA	3.18734e-05	1	-0.00145	1
chrEMRSA15:2394568:T:C		0	1	2.25352e-05	1	-0.00145	1
chrEMRSA15:2394570:A:C		NA	NA	2.25352e-05	1	-0.00145	1
chrEMRSA15:2394582:T:C		NA	NA	2.25352e-05	1	-0.00145	1
chrEMRSA15:2394583:T:C		0	1	2.25352e-05	1	-0.00145	1
chrEMRSA15:2394586:A:G		0	1	2.25352e-05	1	-0.00145	1
chrEMRSA15:2394589:T:C		NA	NA	2.25352e-05	1	-0.00145	1
chrEMRSA15:2394591:ct:c		NA	NA	2.25352e-05	1	-0.00145	1
chrEMRSA15:2394591:ct:cTt		0	1	3.18734e-05	1	-0.00145	1
chrEMRSA15:2394605:A:G		NA	NA	0.000497419	1	-0.00162	1
chrEMRSA15:2394609:T:C		NA	NA	2.25352e-05	1	-0.00145	1
chrEMRSA15:2394611:A:G		NA	NA	2.25352e-05	1	-0.00145	1
chrEMRSA15:2394614:T:C		NA	NA	0.000196929	1	-0.00148	1
chrEMRSA15:2394615:A:G		NA	NA	2.25352e-05	1	-0.00145	1
chrEMRSA15:2394617:C:T		NA	NA	-0.000220478	1	0.000684	1
chrEMRSA15:2394618:C:T		NA	NA	0.000262076	1	-0.0015	1
chrEMRSA15:2394619:A:G		0	1	0.000232729	1	-0.00149	1
chrEMRSA15:2394622:C:T		NA	NA	0.000258961	1	-0.0015	1
chrEMRSA15:2394622:C:A		NA	NA	3.18734e-05	1	-0.00145	1
chrEMRSA15:2394624:C:T		NA	NA	0.000258961	1	-0.0015	1
chrEMRSA15:2394627:C:T		NA	NA	0.000499965	1	-0.00162	1
chrEMRSA15:2394630:A:C		NA	NA	3.18734e-05	1	-0.00145	1
chrEMRSA15:2394633:G:A		0	1	2.25352e-05	1	-0.00145	1
chrEMRSA15:2394641:T:A		NA	NA	2.25352e-05	1	-0.00145	1
chrEMRSA15:2394645:T:A		NA	NA	0.000108363	1	-0.00146	1
chrEMRSA15:2394651:A:G		0	1	3.18734e-05	1	-0.00145	1
chrEMRSA15:2394655:A:G		NA	NA	0.000260003	1	-0.0015	1
chrEMRSA15:2394656:C:A		NA	NA	0.000272235	1	-0.0015	1
chrEMRSA15:2394696:G:A		NA	NA	3.18734e-05	1	-0.00145	1
chrEMRSA15:2394696:ga:gAa		0	1	2.25352e-05	1	-0.00145	1
chrEMRSA15:2394696:ga:g		0	1	3.18734e-05	1	-0.00145	1
chrEMRSA15:2394737:A:G		NA	NA	2.25352e-05	1	-0.00145	1
chrEMRSA15:2394755:C:T		NA	NA	2.25352e-05	1	-0.00145	1
chrEMRSA15:2394755:C:G		0	1	6.3793e-05	1	-0.00145	1
chrEMRSA15:2394755:C:A		NA	NA	2.25352e-05	1	-0.00145	1
chrEMRSA15:2394768:C:T		0	1	2.25352e-05	1	-0.00145	1
chrEMRSA15:2394781:G:A		NA	NA	2.25352e-05	1	-0.00145	1
chrEMRSA15:2394783:G:A		0	1	2.25352e-05	1	-0.00145	1
chrEMRSA15:2394786:G:A		0	1	2.25352e-05	1	-0.00145	1
chrEMRSA15:2394791:C:G		NA	NA	2.25352e-05	1	-0.00145	1
chrEMRSA15:2394803:G:A	hypothetical protein	0	1	3.18734e-05	1	-0.00145	1
chrEMRSA15:2394811:C:T	hypothetical protein	0	1	2.25352e-05	1	-0.00145	1
chrEMRSA15:2394821:A:G	hypothetical protein	NA	NA	3.18734e-05	1	-0.00145	1
chrEMRSA15:2394855:C:T	hypothetical protein	NA	NA	5.5233e-05	1	-0.00145	1
chrEMRSA15:2394856:T:C	hypothetical protein	NA	NA	3.18734e-05	1	-0.00145	1
chrEMRSA15:2394858:G:A	hypothetical protein	NA	NA	2.25352e-05	1	-0.00145	1
chrEMRSA15:2394890:C:A	hypothetical protein	0	1	2.25352e-05	1	-0.00145	1
chrEMRSA15:2394892:A:T	hypothetical protein	0	1	2.25352e-05	1	-0.00145	1
chrEMRSA15:2394907:G:A	hypothetical protein	NA	NA	3.18734e-05	1	-0.00145	1
chrEMRSA15:2394926:C:T	hypothetical protein	NA	NA	2.25352e-05	1	-0.00145	1
chrEMRSA15:2394935:C:T	hypothetical protein	0	1	2.25352e-05	1	-0.00145	1
chrEMRSA15:2394937:G:A	hypothetical protein	NA	NA	0.00020737	1	-0.00148	1
chrEMRSA15:2394940:t:tA	hypothetical protein	0	1	2.25352e-05	1	-0.00145	1
chrEMRSA15:2394941:G:A	hypothetical protein	NA	NA	0.000258961	1	-0.0015	1
chrEMRSA15:2394967:A:G	hypothetical protein	0	1	3.18734e-05	1	-0.00145	1
chrEMRSA15:2394968:C:T	hypothetical protein	NA	NA	3.18734e-05	1	-0.00145	1
chrEMRSA15:2394978:A:C	hypothetical protein	NA	NA	2.25352e-05	1	-0.00145	1
chrEMRSA15:2394989:T:C	hypothetical protein	0	1	2.25352e-05	1	-0.00145	1
chrEMRSA15:2395001:C:A	hypothetical protein	0	1	2.25352e-05	1	-0.00145	1
chrEMRSA15:2395022:G:A	hypothetical protein	0	1	2.25352e-05	1	-0.00145	1
chrEMRSA15:2395060:T:C	hypothetical protein	NA	NA	2.25352e-05	1	-0.00145	1
chrEMRSA15:2395070:T:C	hypothetical protein	0	1	2.25352e-05	1	-0.00145	1
chrEMRSA15:2395080:C:A	hypothetical protein	NA	NA	2.25352e-05	1	-0.00145	1
chrEMRSA15:2395090:C:T	hypothetical protein	NA	NA	2.25352e-05	1	-0.00145	1
chrEMRSA15:2395105:T:C	hypothetical protein	NA	NA	2.25352e-05	1	-0.00145	1
chrEMRSA15:2395153:T:C	hypothetical protein	NA	NA	0.000258961	1	-0.0015	1
chrEMRSA15:2395168:C:T	hypothetical protein	NA	NA	3.18734e-05	1	-0.00145	1
chrEMRSA15:2395177:C:T	hypothetical protein	0	1	2.25352e-05	1	-0.00145	1
chrEMRSA15:2395184:A:T	hypothetical protein	NA	NA	3.18734e-05	1	-0.00145	1
chrEMRSA15:2395198:T:C	hypothetical protein	NA	NA	2.25352e-05	1	-0.00145	1
chrEMRSA15:2395201:T:C	hypothetical protein	NA	NA	2.25352e-05	1	-0.00145	1
chrEMRSA15:2395204:A:G	hypothetical protein	NA	NA	0.00063821	1	-0.00173	1
chrEMRSA15:2395210:T:C	hypothetical protein	NA	NA	2.25352e-05	1	-0.00145	1
chrEMRSA15:2395229:T:C	hypothetical protein	0	1	2.25352e-05	1	-0.00145	1
chrEMRSA15:2395231:T:C	hypothetical protein	NA	NA	0.000637076	1	-0.00173	1
chrEMRSA15:2395232:G:A	hypothetical protein	0	1	3.18734e-05	1	-0.00145	1
chrEMRSA15:2395240:G:A	hypothetical protein	NA	NA	2.25352e-05	1	-0.00145	1
chrEMRSA15:2395260:G:A	hypothetical protein	NA	NA	2.25352e-05	1	-0.00145	1
chrEMRSA15:2395267:C:A	hypothetical protein	NA	NA	0.000196929	1	-0.00148	1
chrEMRSA15:2395278:C:T	hypothetical protein	NA	NA	2.25352e-05	1	-0.00145	1
chrEMRSA15:2395282:C:T	hypothetical protein	NA	NA	2.25352e-05	1	-0.00145	1
chrEMRSA15:2395290:G:A	hypothetical protein	NA	NA	2.25352e-05	1	-0.00145	1
chrEMRSA15:2395297:A:G	hypothetical protein	NA	NA	2.25352e-05	1	-0.00145	1
chrEMRSA15:2395309:A:T	hypothetical protein	NA	NA	8.74263e-05	1	-0.00145	1
chrEMRSA15:2395317:T:C	hypothetical protein	0	1	2.25352e-05	1	-0.00145	1
chrEMRSA15:2395325:C:T		NA	1	-0.000178744	1	0.000399	1
chrEMRSA15:2395325:C:A		0	1	5.5233e-05	1	-0.00145	1
chrEMRSA15:2395345:T:C		NA	NA	2.25352e-05	1	-0.00145	1
chrEMRSA15:2395346:G:A		NA	NA	2.25352e-05	1	-0.00145	1
chrEMRSA15:2395354:A:T		0	1	2.25352e-05	1	-0.00145	1
chrEMRSA15:2395355:C:T		0	1	2.25352e-05	1	-0.00145	1
chrEMRSA15:2395379:ct:c		NA	NA	3.90415e-05	1	-0.00145	1
chrEMRSA15:2395384:T:G		0	1	5.04145e-05	1	-0.00145	1
chrEMRSA15:2395387:A:G		NA	1	-3.27108e-05	1	7e-05	1
chrEMRSA15:2395401:C:T	PTS system%2C arbutin-like IIBC component	NA	NA	2.25352e-05	1	-0.00145	1
chrEMRSA15:2395405:C:T	PTS system%2C arbutin-like IIBC component	NA	NA	0.00010352	1	-0.00146	1
chrEMRSA15:2395409:T:C	PTS system%2C arbutin-like IIBC component	NA	NA	2.25352e-05	1	-0.00145	1
chrEMRSA15:2395412:T:C	PTS system%2C arbutin-like IIBC component	NA	NA	3.18734e-05	1	-0.00145	1
chrEMRSA15:2395414:C:A	PTS system%2C arbutin-like IIBC component	NA	NA	0.000108363	1	-0.00146	1
chrEMRSA15:2395416:C:T	PTS system%2C arbutin-like IIBC component	NA	NA	2.25352e-05	1	-0.00145	1
chrEMRSA15:2395426:T:C	PTS system%2C arbutin-like IIBC component	0	1	5.04145e-05	1	-0.00145	1
chrEMRSA15:2395433:G:A	PTS system%2C arbutin-like IIBC component	0	1	2.25352e-05	1	-0.00145	1
chrEMRSA15:2395439:C:T	PTS system%2C arbutin-like IIBC component	0	1	2.25352e-05	1	-0.00145	1
chrEMRSA15:2395487:C:T	PTS system%2C arbutin-like IIBC component	NA	NA	2.25352e-05	1	-0.00145	1
chrEMRSA15:2395503:G:A	PTS system%2C arbutin-like IIBC component	0	1	2.25352e-05	1	-0.00145	1
chrEMRSA15:2395505:G:A	PTS system%2C arbutin-like IIBC component	NA	NA	2.25352e-05	1	-0.00145	1
chrEMRSA15:2395516:A:G	PTS system%2C arbutin-like IIBC component	NA	NA	2.25352e-05	1	-0.00145	1
chrEMRSA15:2395519:C:T	PTS system%2C arbutin-like IIBC component	NA	NA	2.25352e-05	1	-0.00145	1
chrEMRSA15:2395537:C:T	PTS system%2C arbutin-like IIBC component	NA	NA	-0.000796491	1	0.00371	1
chrEMRSA15:2395538:G:T	PTS system%2C arbutin-like IIBC component	NA	NA	0.000499965	1	-0.00162	1
chrEMRSA15:2395547:C:T	PTS system%2C arbutin-like IIBC component	NA	NA	0.000258961	1	-0.0015	1
chrEMRSA15:2395576:T:C	PTS system%2C arbutin-like IIBC component	NA	NA	3.18734e-05	1	-0.00145	1
chrEMRSA15:2395585:G:A	PTS system%2C arbutin-like IIBC component	NA	NA	2.25352e-05	1	-0.00145	1
chrEMRSA15:2395603:A:T	PTS system%2C arbutin-like IIBC component	NA	NA	2.25352e-05	1	-0.00145	1
chrEMRSA15:2395612:G:A	PTS system%2C arbutin-like IIBC component	NA	NA	2.25352e-05	1	-0.00145	1
chrEMRSA15:2395615:G:T	PTS system%2C arbutin-like IIBC component	NA	NA	2.25352e-05	1	-0.00145	1
chrEMRSA15:2395627:G:T	PTS system%2C arbutin-like IIBC component	NA	NA	0.000665231	1	-0.00175	1
chrEMRSA15:2395629:G:A	PTS system%2C arbutin-like IIBC component	NA	NA	2.25352e-05	1	-0.00145	1
chrEMRSA15:2395632:A:G	PTS system%2C arbutin-like IIBC component	NA	NA	3.90415e-05	1	-0.00145	1
chrEMRSA15:2395636:C:T	PTS system%2C arbutin-like IIBC component	NA	NA	-0.000628177	1	0.0026	1
chrEMRSA15:2395651:G:A	PTS system%2C arbutin-like IIBC component	NA	NA	2.25352e-05	1	-0.00145	1
chrEMRSA15:2395660:A:T	PTS system%2C arbutin-like IIBC component	NA	NA	0.000105968	1	-0.00146	1
chrEMRSA15:2395660:A:C	PTS system%2C arbutin-like IIBC component	NA	NA	2.25352e-05	1	-0.00145	1
chrEMRSA15:2395663:T:A	PTS system%2C arbutin-like IIBC component	NA	NA	0.000200006	1	-0.00048	1
chrEMRSA15:2395663:T:G	PTS system%2C arbutin-like IIBC component	NA	NA	0	1	NA	NA
chrEMRSA15:2395665:T:A	PTS system%2C arbutin-like IIBC component	NA	NA	0.000279155	1	-0.0015	1
chrEMRSA15:2395678:A:T	PTS system%2C arbutin-like IIBC component	NA	NA	0.000254756	1	-0.00149	1
chrEMRSA15:2395680:A:G	PTS system%2C arbutin-like IIBC component	NA	NA	0.000141383	1	-0.00146	1
chrEMRSA15:2395681:A:G	PTS system%2C arbutin-like IIBC component	NA	NA	0.000127958	1	-0.00146	1
chrEMRSA15:2395683:cta:c	PTS system%2C arbutin-like IIBC component	NA	NA	2.25352e-05	1	-0.00145	1
chrEMRSA15:2395684:T:A	PTS system%2C arbutin-like IIBC component	NA	NA	0.000157022	1	-0.00147	1
chrEMRSA15:2395686:C:T	PTS system%2C arbutin-like IIBC component	0	1	0.000110707	1	-0.00146	1
chrEMRSA15:2395688:C:T	PTS system%2C arbutin-like IIBC component	NA	NA	0.000131929	1	-0.00146	1
chrEMRSA15:2395688:C:G	PTS system%2C arbutin-like IIBC component	NA	NA	0	1	NA	NA
chrEMRSA15:2395693:A:G	PTS system%2C arbutin-like IIBC component	NA	NA	5.96657e-05	1	-0.00145	1
chrEMRSA15:2395695:c:cT	PTS system%2C arbutin-like IIBC component	NA	NA	2.25352e-05	1	-0.00145	1
chrEMRSA15:2395708:G:A	PTS system%2C arbutin-like IIBC component	NA	NA	0.000331763	1	-0.00153	1
chrEMRSA15:2395708:G:C	PTS system%2C arbutin-like IIBC component	NA	NA	0	1	NA	NA
chrEMRSA15:2395708:G:T	PTS system%2C arbutin-like IIBC component	NA	NA	0	1	NA	NA
chrEMRSA15:2395711:A:G	PTS system%2C arbutin-like IIBC component	NA	NA	0.000213656	1	-0.00148	1
chrEMRSA15:2395717:C:T	PTS system%2C arbutin-like IIBC component	NA	NA	0.000359654	1	-0.00154	1
chrEMRSA15:2395723:A:G	PTS system%2C arbutin-like IIBC component	NA	NA	0.000484569	1	-0.00161	1
chrEMRSA15:2395723:A:T	PTS system%2C arbutin-like IIBC component	NA	NA	0	1	NA	NA
chrEMRSA15:2395729:T:C	PTS system%2C arbutin-like IIBC component	NA	NA	0.000606164	1	-0.0017	1
chrEMRSA15:2395729:T:A	PTS system%2C arbutin-like IIBC component	NA	NA	0	1	NA	NA
chrEMRSA15:2395729:T:G	PTS system%2C arbutin-like IIBC component	NA	NA	0	1	NA	NA
chrEMRSA15:2395735:T:C	PTS system%2C arbutin-like IIBC component	NA	NA	0.000534893	1	-0.00165	1
chrEMRSA15:2395735:T:A	PTS system%2C arbutin-like IIBC component	NA	NA	0	1	NA	NA
chrEMRSA15:2395738:C:T	PTS system%2C arbutin-like IIBC component	NA	NA	0.00053428	1	-0.00165	1
chrEMRSA15:2395753:A:T	PTS system%2C arbutin-like IIBC component	NA	NA	4.50867e-05	1	-0.00145	1
chrEMRSA15:2395761:G:A	PTS system%2C arbutin-like IIBC component	NA	NA	2.25352e-05	1	-0.00145	1
chrEMRSA15:2395770:T:G	PTS system%2C arbutin-like IIBC component	NA	NA	3.18734e-05	1	-0.00145	1
chrEMRSA15:2395789:G:A	PTS system%2C arbutin-like IIBC component	NA	NA	0.000177295	1	-0.00147	1
chrEMRSA15:2395792:T:C	PTS system%2C arbutin-like IIBC component	NA	NA	2.25352e-05	1	-0.00145	1
chrEMRSA15:2395798:t:tAAG	PTS system%2C arbutin-like IIBC component	NA	NA	2.25352e-05	1	-0.00145	1
chrEMRSA15:2395806:A:T	PTS system%2C arbutin-like IIBC component	0	1	2.25352e-05	1	-0.00145	1
chrEMRSA15:2395825:C:T	PTS system%2C arbutin-like IIBC component	NA	NA	0.000212413	1	-0.00148	1
chrEMRSA15:2395825:C:A	PTS system%2C arbutin-like IIBC component	NA	NA	0	1	NA	NA
chrEMRSA15:2395827:G:A	PTS system%2C arbutin-like IIBC component	0	1	0.000110707	1	-0.00146	1
chrEMRSA15:2395828:A:G	PTS system%2C arbutin-like IIBC component	NA	NA	8.74263e-05	1	-0.00145	1
chrEMRSA15:2395831:G:T	PTS system%2C arbutin-like IIBC component	NA	NA	0.000108363	1	-0.00146	1
chrEMRSA15:2395836:T:C	PTS system%2C arbutin-like IIBC component	NA	NA	0.000119636	1	-0.00146	1
chrEMRSA15:2395846:A:T	PTS system%2C arbutin-like IIBC component	NA	NA	0.000143201	1	-0.00146	1
chrEMRSA15:2395855:A:G	PTS system%2C arbutin-like IIBC component	NA	NA	0.000177295	1	-0.00147	1
chrEMRSA15:2395856:C:T	PTS system%2C arbutin-like IIBC component	NA	NA	2.25352e-05	1	-0.00145	1
chrEMRSA15:2395860:A:C	PTS system%2C arbutin-like IIBC component	NA	NA	2.25352e-05	1	-0.00145	1
chrEMRSA15:2395870:A:C	PTS system%2C arbutin-like IIBC component	NA	NA	0.000264135	1	-0.0015	1
chrEMRSA15:2395870:A:T	PTS system%2C arbutin-like IIBC component	NA	NA	3.90415e-05	1	-0.00145	1
chrEMRSA15:2395873:T:A	PTS system%2C arbutin-like IIBC component	NA	NA	0.000280132	1	-0.0015	1
chrEMRSA15:2395873:T:G	PTS system%2C arbutin-like IIBC component	NA	NA	0	1	NA	NA
chrEMRSA15:2395875:A:G	PTS system%2C arbutin-like IIBC component	NA	NA	0.000257915	1	-0.0015	1
chrEMRSA15:2395879:C:T	PTS system%2C arbutin-like IIBC component	NA	NA	0.000565694	1	-0.00167	1
chrEMRSA15:2395879:C:A	PTS system%2C arbutin-like IIBC component	NA	NA	0	1	NA	NA
chrEMRSA15:2395879:C:G	PTS system%2C arbutin-like IIBC component	NA	NA	0	1	NA	NA
chrEMRSA15:2395888:T:G	PTS system%2C arbutin-like IIBC component	NA	NA	2.25352e-05	1	-0.00145	1
chrEMRSA15:2395897:A:G	PTS system%2C arbutin-like IIBC component	NA	NA	0.00010352	1	-0.00146	1
chrEMRSA15:2395906:C:T	PTS system%2C arbutin-like IIBC component	NA	NA	7.48311e-05	1	-0.00145	1
chrEMRSA15:2395909:G:A	PTS system%2C arbutin-like IIBC component	NA	NA	0.000562113	1	-0.00167	1
chrEMRSA15:2395909:G:C	PTS system%2C arbutin-like IIBC component	NA	NA	0	1	NA	NA
chrEMRSA15:2395909:G:T	PTS system%2C arbutin-like IIBC component	NA	NA	0	1	NA	NA
chrEMRSA15:2395912:a:aC	PTS system%2C arbutin-like IIBC component	NA	NA	2.25352e-05	1	-0.00145	1
chrEMRSA15:2395915:A:C	PTS system%2C arbutin-like IIBC component	NA	NA	0.000258961	1	-0.0015	1
chrEMRSA15:2395920:T:A	PTS system%2C arbutin-like IIBC component	NA	NA	2.25352e-05	1	-0.00145	1
chrEMRSA15:2395921:G:A	PTS system%2C arbutin-like IIBC component	NA	NA	0.000233874	1	-0.00149	1
chrEMRSA15:2395921:G:T	PTS system%2C arbutin-like IIBC component	NA	NA	0	1	NA	NA
chrEMRSA15:2395924:A:T	PTS system%2C arbutin-like IIBC component	NA	NA	0.000232729	1	-0.00149	1
chrEMRSA15:2395924:A:C	PTS system%2C arbutin-like IIBC component	NA	NA	0	1	NA	NA
chrEMRSA15:2395978:G:A	PTS system%2C arbutin-like IIBC component	NA	NA	0.000637643	1	-0.00173	1
chrEMRSA15:2395983:A:C	PTS system%2C arbutin-like IIBC component	0	1	2.25352e-05	1	-0.00145	1
chrEMRSA15:2395984:A:T	PTS system%2C arbutin-like IIBC component	NA	NA	0.000199587	1	-0.00148	1
chrEMRSA15:2395999:T:C	PTS system%2C arbutin-like IIBC component	0	1	0.000638777	1	-0.00173	1
chrEMRSA15:2396020:T:C	PTS system%2C arbutin-like IIBC component	NA	NA	-0.000762453	1	0.00347	1
chrEMRSA15:2396029:C:T	PTS system%2C arbutin-like IIBC component	0	1	3.90415e-05	1	-0.00145	1
chrEMRSA15:2396047:G:T	PTS system%2C arbutin-like IIBC component	NA	NA	0.000258961	1	-0.0015	1
chrEMRSA15:2396047:G:A	PTS system%2C arbutin-like IIBC component	NA	NA	0	1	NA	NA
chrEMRSA15:2396062:T:G	PTS system%2C arbutin-like IIBC component	NA	NA	9.43451e-05	1	-0.000239	1
chrEMRSA15:2396062:T:A	PTS system%2C arbutin-like IIBC component	NA	NA	2.25352e-05	1	-0.00145	1
chrEMRSA15:2396066:G:A	PTS system%2C arbutin-like IIBC component	NA	NA	2.25352e-05	1	-0.00145	1
chrEMRSA15:2396076:A:G	PTS system%2C arbutin-like IIBC component	NA	NA	4.22877e-05	1	-0.000111	1
chrEMRSA15:2396076:A:T	PTS system%2C arbutin-like IIBC component	NA	NA	0	1	NA	NA
chrEMRSA15:2396076:A:C	PTS system%2C arbutin-like IIBC component	NA	NA	0	1	NA	NA
chrEMRSA15:2396080:T:C	PTS system%2C arbutin-like IIBC component	NA	1	-4.32928e-05	1	0.000119	1
chrEMRSA15:2396080:T:A	PTS system%2C arbutin-like IIBC component	NA	NA	0	1	NA	NA
chrEMRSA15:2396083:T:C	PTS system%2C arbutin-like IIBC component	NA	1	-3.61054e-06	1	9.71e-06	1
chrEMRSA15:2396083:T:A	PTS system%2C arbutin-like IIBC component	NA	NA	0	1	NA	NA
chrEMRSA15:2396085:c:cT	PTS system%2C arbutin-like IIBC component	0	1	2.25352e-05	1	-0.00145	1
chrEMRSA15:2396086:T:C	PTS system%2C arbutin-like IIBC component	NA	1	2.14873e-05	1	-5.69e-05	1
chrEMRSA15:2396086:T:A	PTS system%2C arbutin-like IIBC component	NA	NA	0	1	NA	NA
chrEMRSA15:2396107:T:C	PTS system%2C arbutin-like IIBC component	NA	NA	2.25352e-05	1	-0.00145	1
chrEMRSA15:2396115:c:cATA	PTS system%2C arbutin-like IIBC component	NA	NA	2.25352e-05	1	-0.00145	1
chrEMRSA15:2396117:t:tA	PTS system%2C arbutin-like IIBC component	0	1	2.25352e-05	1	-0.00145	1
chrEMRSA15:2396123:G:A	PTS system%2C arbutin-like IIBC component	0	1	2.25352e-05	1	-0.00145	1
chrEMRSA15:2396128:A:G	PTS system%2C arbutin-like IIBC component	NA	NA	0.00063821	1	-0.00173	1
chrEMRSA15:2396139:A:G	PTS system%2C arbutin-like IIBC component	0	1	2.25352e-05	1	-0.00145	1
chrEMRSA15:2396167:A:T	PTS system%2C arbutin-like IIBC component	NA	NA	0.000231579	1	-0.00149	1
chrEMRSA15:2396169:G:A	PTS system%2C arbutin-like IIBC component	NA	NA	0.000231579	1	-0.00149	1
chrEMRSA15:2396173:A:G	PTS system%2C arbutin-like IIBC component	NA	NA	0.000262076	1	-0.0015	1
chrEMRSA15:2396184:G:A	PTS system%2C arbutin-like IIBC component	NA	NA	2.25352e-05	1	-0.00145	1
chrEMRSA15:2396202:G:A	PTS system%2C arbutin-like IIBC component	NA	NA	3.90415e-05	1	-0.00145	1
chrEMRSA15:2396207:G:C	PTS system%2C arbutin-like IIBC component	NA	NA	0.000577553	1	-0.00168	1
chrEMRSA15:2396207:G:A	PTS system%2C arbutin-like IIBC component	NA	NA	0	1	NA	NA
chrEMRSA15:2396208:T:C	PTS system%2C arbutin-like IIBC component	NA	NA	0.000157022	1	-0.00147	1
chrEMRSA15:2396209:A:G	PTS system%2C arbutin-like IIBC component	NA	NA	0.000260003	1	-0.0015	1
chrEMRSA15:2396209:A:C	PTS system%2C arbutin-like IIBC component	NA	NA	0	1	NA	NA
chrEMRSA15:2396230:A:G	PTS system%2C arbutin-like IIBC component	NA	NA	0.000258961	1	-0.0015	1
chrEMRSA15:2396230:A:T	PTS system%2C arbutin-like IIBC component	NA	NA	0	1	NA	NA
chrEMRSA15:2396244:C:T	PTS system%2C arbutin-like IIBC component	NA	NA	2.25352e-05	1	-0.00145	1
chrEMRSA15:2396254:G:A	PTS system%2C arbutin-like IIBC component	0	1	5.5233e-05	1	-0.00145	1
chrEMRSA15:2396257:G:A	PTS system%2C arbutin-like IIBC component	NA	1	-0.000887745	1	0.00439	1
chrEMRSA15:2396263:G:A	PTS system%2C arbutin-like IIBC component	NA	NA	0.000263107	1	-0.0015	1
chrEMRSA15:2396263:G:T	PTS system%2C arbutin-like IIBC component	NA	NA	0	1	NA	NA
chrEMRSA15:2396265:C:G	PTS system%2C arbutin-like IIBC component	NA	NA	2.25352e-05	1	-0.00145	1
chrEMRSA15:2396269:T:C	PTS system%2C arbutin-like IIBC component	NA	NA	0.000263107	1	-0.0015	1
chrEMRSA15:2396269:T:A	PTS system%2C arbutin-like IIBC component	NA	NA	0	1	NA	NA
chrEMRSA15:2396275:T:A	PTS system%2C arbutin-like IIBC component	NA	NA	0.000263107	1	-0.0015	1
chrEMRSA15:2396290:T:C	PTS system%2C arbutin-like IIBC component	NA	NA	0.000498056	1	-0.00162	1
chrEMRSA15:2396317:T:C	PTS system%2C arbutin-like IIBC component	NA	NA	0.000230423	1	-0.00149	1
chrEMRSA15:2396321:A:G	PTS system%2C arbutin-like IIBC component	0	1	7.134e-05	1	-0.00145	1
chrEMRSA15:2396341:G:A	PTS system%2C arbutin-like IIBC component	NA	NA	2.25352e-05	1	-0.00145	1
chrEMRSA15:2396344:A:G	PTS system%2C arbutin-like IIBC component	NA	1	-0.000257468	1	0.00082	1
chrEMRSA15:2396349:A:G	PTS system%2C arbutin-like IIBC component	NA	1	-0.00026431	1	0.000846	1
chrEMRSA15:2396349:A:C	PTS system%2C arbutin-like IIBC component	NA	NA	0	1	NA	NA
chrEMRSA15:2396349:A:T	PTS system%2C arbutin-like IIBC component	NA	NA	0	1	NA	NA
chrEMRSA15:2396353:T:A	PTS system%2C arbutin-like IIBC component	NA	1	-0.000262936	1	0.000841	1
chrEMRSA15:2396374:A:G	PTS system%2C arbutin-like IIBC component	NA	1	-0.000257468	1	0.00082	1
chrEMRSA15:2396383:G:A	PTS system%2C arbutin-like IIBC component	NA	NA	4.50867e-05	1	-0.00145	1
chrEMRSA15:2396395:A:G	PTS system%2C arbutin-like IIBC component	NA	NA	0.000635941	1	-0.00173	1
chrEMRSA15:2396424:T:C	PTS system%2C arbutin-like IIBC component	NA	NA	3.90415e-05	1	-0.00145	1
chrEMRSA15:2396445:A:C	PTS system%2C arbutin-like IIBC component	NA	NA	4.50867e-05	1	-0.00145	1
chrEMRSA15:2396467:A:G	PTS system%2C arbutin-like IIBC component	NA	NA	0.000563905	1	-0.00167	1
chrEMRSA15:2396470:T:C	PTS system%2C arbutin-like IIBC component	NA	NA	-0.000174666	1	0.000525	1
chrEMRSA15:2396476:C:T	PTS system%2C arbutin-like IIBC component	0	1	0.000125879	1	-0.000314	1
chrEMRSA15:2396476:C:A	PTS system%2C arbutin-like IIBC component	NA	NA	0.000260003	1	-0.0015	1
chrEMRSA15:2396493:G:T	PTS system%2C arbutin-like IIBC component	NA	NA	2.25352e-05	1	-0.00145	1
chrEMRSA15:2396500:A:T	PTS system%2C arbutin-like IIBC component	NA	NA	0.000497419	1	-0.00162	1
chrEMRSA15:2396503:A:G	PTS system%2C arbutin-like IIBC component	0	1	0.000105968	1	-0.00146	1
chrEMRSA15:2396519:C:A	PTS system%2C arbutin-like IIBC component	0	1	3.18734e-05	1	-0.00145	1
chrEMRSA15:2396520:G:T	PTS system%2C arbutin-like IIBC component	NA	NA	3.18734e-05	1	-0.00145	1
chrEMRSA15:2396527:A:G	PTS system%2C arbutin-like IIBC component	NA	1	-0.000900262	1	0.00449	1
chrEMRSA15:2396536:A:G	PTS system%2C arbutin-like IIBC component	NA	NA	0.000196929	1	-0.00148	1
chrEMRSA15:2396540:T:C	PTS system%2C arbutin-like IIBC component	0	1	2.25352e-05	1	-0.00145	1
chrEMRSA15:2396541:G:T	PTS system%2C arbutin-like IIBC component	0	1	2.25352e-05	1	-0.00145	1
chrEMRSA15:2396548:A:C	PTS system%2C arbutin-like IIBC component	NA	1	-0.000900262	1	0.00449	1
chrEMRSA15:2396558:G:A	PTS system%2C arbutin-like IIBC component	NA	NA	2.25352e-05	1	-0.00145	1
chrEMRSA15:2396560:T:C	PTS system%2C arbutin-like IIBC component	0	1	3.18734e-05	1	-0.00145	1
chrEMRSA15:2396566:A:T	PTS system%2C arbutin-like IIBC component	NA	NA	8.44516e-05	1	-0.00145	1
chrEMRSA15:2396575:A:G	PTS system%2C arbutin-like IIBC component	NA	NA	8.44516e-05	1	-0.00145	1
chrEMRSA15:2396599:G:A	PTS system%2C arbutin-like IIBC component	NA	NA	2.25352e-05	1	-0.00145	1
chrEMRSA15:2396615:G:A	PTS system%2C arbutin-like IIBC component	NA	NA	2.25352e-05	1	-0.00145	1
chrEMRSA15:2396629:T:C	PTS system%2C arbutin-like IIBC component	0	1	2.25352e-05	1	-0.00145	1
chrEMRSA15:2396641:G:T	PTS system%2C arbutin-like IIBC component	NA	NA	3.90415e-05	1	-0.00145	1
chrEMRSA15:2396642:C:T	PTS system%2C arbutin-like IIBC component	NA	NA	3.18734e-05	1	-0.00145	1
chrEMRSA15:2396643:C:T	PTS system%2C arbutin-like IIBC component	NA	NA	2.25352e-05	1	-0.00145	1
chrEMRSA15:2396656:T:A	PTS system%2C arbutin-like IIBC component	NA	1	-3.27108e-05	1	7e-05	1
chrEMRSA15:2396659:G:A	PTS system%2C arbutin-like IIBC component	NA	NA	3.90415e-05	1	-0.00145	1
chrEMRSA15:2396665:C:T	PTS system%2C arbutin-like IIBC component	NA	1	-0.000900262	1	0.00449	1
chrEMRSA15:2396670:G:A	PTS system%2C arbutin-like IIBC component	NA	NA	2.25352e-05	1	-0.00145	1
chrEMRSA15:2396680:C:T	PTS system%2C arbutin-like IIBC component	NA	NA	-0.000772448	1	0.00354	1
chrEMRSA15:2396680:C:A	PTS system%2C arbutin-like IIBC component	NA	NA	0.000497419	1	-0.00162	1
chrEMRSA15:2396689:A:G	PTS system%2C arbutin-like IIBC component	NA	1	-3.27108e-05	1	7e-05	1
chrEMRSA15:2396702:G:A	PTS system%2C arbutin-like IIBC component	0	1	3.18734e-05	1	-0.00145	1
chrEMRSA15:2396702:G:T	PTS system%2C arbutin-like IIBC component	NA	NA	2.25352e-05	1	-0.00145	1
chrEMRSA15:2396737:T:C	PTS system%2C arbutin-like IIBC component	NA	1	-0.000900262	1	0.00449	1
chrEMRSA15:2396751:G:T	PTS system%2C arbutin-like IIBC component	NA	NA	2.25352e-05	1	-0.00145	1
chrEMRSA15:2396771:A:C	PTS system%2C arbutin-like IIBC component	0	1	2.25352e-05	1	-0.00145	1
chrEMRSA15:2396778:A:G	PTS system%2C arbutin-like IIBC component	NA	NA	-0.000628177	1	0.0026	1
chrEMRSA15:2396806:C:A	PTS system%2C arbutin-like IIBC component	0	1	3.18734e-05	1	-0.00145	1
chrEMRSA15:2396806:C:T	PTS system%2C arbutin-like IIBC component	NA	NA	2.25352e-05	1	-0.00145	1
chrEMRSA15:2396809:A:G	PTS system%2C arbutin-like IIBC component	NA	NA	5.04145e-05	1	-0.00145	1
chrEMRSA15:2396820:A:C	PTS system%2C arbutin-like IIBC component	0	1	2.25352e-05	1	-0.00145	1
chrEMRSA15:2396836:C:T	PTS system%2C arbutin-like IIBC component	NA	1	0.000133203	1	-0.000331	1
chrEMRSA15:2396836:C:G	PTS system%2C arbutin-like IIBC component	NA	NA	3.18734e-05	1	-0.00145	1
chrEMRSA15:2396841:A:G	PTS system%2C arbutin-like IIBC component	NA	NA	2.25352e-05	1	-0.00145	1
chrEMRSA15:2396848:T:C	PTS system%2C arbutin-like IIBC component	NA	NA	2.25352e-05	1	-0.00145	1
chrEMRSA15:2396849:T:A	PTS system%2C arbutin-like IIBC component	NA	NA	2.25352e-05	1	-0.00145	1
chrEMRSA15:2396850:T:C	PTS system%2C arbutin-like IIBC component	NA	NA	2.25352e-05	1	-0.00145	1
chrEMRSA15:2396851:A:G	PTS system%2C arbutin-like IIBC component	NA	NA	2.25352e-05	1	-0.00145	1
chrEMRSA15:2396870:T:C	PTS system%2C arbutin-like IIBC component	0	1	5.04145e-05	1	-0.00145	1
chrEMRSA15:2396923:C:A	PTS system%2C arbutin-like IIBC component	NA	NA	4.50867e-05	1	-0.00145	1
chrEMRSA15:2396931:C:T	PTS system%2C arbutin-like IIBC component	0	1	2.25352e-05	1	-0.00145	1
chrEMRSA15:2396953:T:C	PTS system%2C arbutin-like IIBC component	NA	1	-0.000685721	1	0.00187	1
chrEMRSA15:2396978:C:T	PTS system%2C arbutin-like IIBC component	NA	NA	2.25352e-05	1	-0.00145	1
chrEMRSA15:2396980:C:T	PTS system%2C arbutin-like IIBC component	0	1	5.96657e-05	1	-0.00145	1
chrEMRSA15:2396988:C:T	PTS system%2C arbutin-like IIBC component	0	1	8.13697e-05	1	-0.00145	1
chrEMRSA15:2396994:T:C		0	1	2.25352e-05	1	-0.00145	1
chrEMRSA15:2397004:C:T		NA	NA	2.25352e-05	1	-0.00145	1
chrEMRSA15:2397014:A:G		NA	NA	5.04145e-05	1	-0.00145	1
chrEMRSA15:2397032:T:C		0	1	2.25352e-05	1	-0.00145	1
chrEMRSA15:2397046:T:G		NA	NA	5.04145e-05	1	-0.00145	1
chrEMRSA15:2397059:G:T		0	1	4.50867e-05	1	-0.00145	1
chrEMRSA15:2397060:T:C		NA	NA	0.000575781	1	-0.00168	1
chrEMRSA15:2397076:T:C		NA	NA	2.25352e-05	1	-0.00145	1
chrEMRSA15:2397087:A:T		0	1	2.25352e-05	1	-0.00145	1
chrEMRSA15:2397087:A:G		0	1	2.25352e-05	1	-0.00145	1
chrEMRSA15:2397089:A:G		0	1	2.25352e-05	1	-0.00145	1
chrEMRSA15:2397098:C:A		NA	NA	5.5233e-05	1	-0.00145	1
chrEMRSA15:2397098:C:T		0	1	3.90415e-05	1	-0.00145	1
chrEMRSA15:2397099:A:G		NA	NA	2.25352e-05	1	-0.00145	1
chrEMRSA15:2397104:C:T		0	1	2.25352e-05	1	-0.00145	1
chrEMRSA15:2397119:A:G		NA	NA	4.50867e-05	1	-0.00145	1
chrEMRSA15:2397130:A:G		0	1	3.18734e-05	1	-0.00145	1
chrEMRSA15:2397136:T:C		NA	NA	2.25352e-05	1	-0.00145	1
chrEMRSA15:2397147:T:C		0	1	2.25352e-05	1	-0.00145	1
chrEMRSA15:2397150:C:A		0	1	5.96657e-05	1	-0.00145	1
chrEMRSA15:2397160:A:G		NA	NA	2.25352e-05	1	-0.00145	1
chrEMRSA15:2397161:G:A		0	1	3.18734e-05	1	-0.00145	1
chrEMRSA15:2397162:T:C		0	1	5.96657e-05	1	-0.00145	1
chrEMRSA15:2397163:G:A		0	1	0.000168226	1	-0.00147	1
chrEMRSA15:2397163:G:T		NA	NA	0	1	NA	NA
chrEMRSA15:2397167:A:T		0	1	3.90415e-05	1	-0.00145	1
chrEMRSA15:2397167:at:aTt		0	1	0.000123865	1	-0.00146	1
chrEMRSA15:2397167:at:a		0	1	3.90415e-05	1	-0.00145	1
chrEMRSA15:2397167:at:aTTt		NA	NA	0	1	NA	NA
chrEMRSA15:2397168:T:A		NA	NA	0.000263107	1	-0.0015	1
chrEMRSA15:2397168:T:G		NA	NA	0	1	NA	NA
chrEMRSA15:2397169:T:A		NA	NA	0.000241754	1	-0.00149	1
chrEMRSA15:2397177:A:G		0	1	3.90415e-05	1	-0.00145	1
chrEMRSA15:2397179:G:A		0	1	2.25352e-05	1	-0.00145	1
chrEMRSA15:2397186:A:G		0	1	0.000510079	1	-0.00163	1
chrEMRSA15:2397197:T:C		0	1	0.000505668	1	-0.00163	1
chrEMRSA15:2397198:G:T		0	1	2.25352e-05	1	-0.00145	1
chrEMRSA15:2397220:T:A		NA	NA	0.000494225	1	-0.00162	1
chrEMRSA15:2397220:T:G		NA	NA	0	1	NA	NA
chrEMRSA15:2397220:T:C		NA	NA	0	1	NA	NA
chrEMRSA15:2397223:G:A		0	1	3.18734e-05	1	-0.00145	1
chrEMRSA15:2397228:T:G		NA	NA	0.000439895	1	-0.00158	1
chrEMRSA15:2397228:T:A		NA	NA	0	1	NA	NA
chrEMRSA15:2397250:G:A		NA	NA	0.000225748	1	-0.00148	1
chrEMRSA15:2397253:T:A		NA	NA	0.000192879	1	-0.00148	1
chrEMRSA15:2397255:A:T		NA	NA	0.000199587	1	-0.00148	1
chrEMRSA15:2397261:T:C		NA	NA	0.000413908	1	-0.00157	1
chrEMRSA15:2397262:A:T		NA	NA	0.000417484	1	-0.00157	1
chrEMRSA15:2397265:A:G		NA	NA	2.25352e-05	1	-0.00145	1
chrEMRSA15:2397285:A:T		NA	NA	0.000155359	1	-0.00147	1
chrEMRSA15:2397289:C:G		0	1	0.000163514	1	-0.00147	1
chrEMRSA15:2397289:C:T		0	1	2.25352e-05	1	-0.00145	1
chrEMRSA15:2397292:A:C		0	1	0.000203513	1	-0.00148	1
chrEMRSA15:2397296:C:T		NA	1	-0.00115593	1	0.00675	1
chrEMRSA15:2397298:C:T		NA	NA	2.25352e-05	1	-0.00145	1
chrEMRSA15:2397298:C:A		NA	NA	2.25352e-05	1	-0.00145	1
chrEMRSA15:2397300:A:C		NA	1	-0.000910234	1	0.00275	1
chrEMRSA15:2397300:A:T		NA	NA	0	1	NA	NA
chrEMRSA15:2397305:a:aT		NA	NA	0.000523805	1	-0.00164	1
chrEMRSA15:2397309:C:T		NA	1	-0.000558171	1	0.00144	1
chrEMRSA15:2397309:C:A		NA	NA	0	1	NA	NA
chrEMRSA15:2397310:C:T		NA	NA	0.000196929	1	-0.00148	1
chrEMRSA15:2397310:C:G		NA	NA	0	1	NA	NA
chrEMRSA15:2397335:C:T	putative transcription regulator	4.17	1	-0.000545204	1	0.0014	1
chrEMRSA15:2397341:C:T	putative transcription regulator	NA	NA	2.25352e-05	1	-0.00145	1
chrEMRSA15:2397348:C:A	putative transcription regulator	NA	NA	0.000572823	1	-0.00168	1
chrEMRSA15:2397359:T:C	putative transcription regulator	NA	NA	0.000576372	1	-0.00168	1
chrEMRSA15:2397359:T:A	putative transcription regulator	NA	NA	0	1	NA	NA
chrEMRSA15:2397365:T:A	putative transcription regulator	NA	NA	0.000489733	1	-0.00162	1
chrEMRSA15:2397365:T:G	putative transcription regulator	NA	NA	0.000260003	1	-0.0015	1
chrEMRSA15:2397371:C:T	putative transcription regulator	4.17	1	-0.000178744	1	0.000399	1
chrEMRSA15:2397371:C:A	putative transcription regulator	NA	NA	0	1	NA	NA
chrEMRSA15:2397389:T:C	putative transcription regulator	NA	NA	0.000153679	1	-0.00147	1
chrEMRSA15:2397395:T:C	putative transcription regulator	NA	NA	0.000108363	1	-0.00146	1
chrEMRSA15:2397401:T:C	putative transcription regulator	NA	NA	8.74263e-05	1	-0.00145	1
chrEMRSA15:2397402:A:C	putative transcription regulator	0	1	2.25352e-05	1	-0.00145	1
chrEMRSA15:2397407:T:C	putative transcription regulator	NA	NA	7.48311e-05	1	-0.00145	1
chrEMRSA15:2397408:A:G	putative transcription regulator	NA	NA	7.8168e-05	1	-0.00145	1
chrEMRSA15:2397410:A:T	putative transcription regulator	NA	NA	9.58056e-05	1	-0.00146	1
chrEMRSA15:2397431:A:G	putative transcription regulator	NA	NA	0.000233874	1	-0.00149	1
chrEMRSA15:2397431:A:T	putative transcription regulator	NA	NA	0	1	NA	NA
chrEMRSA15:2397443:A:C	putative transcription regulator	NA	NA	2.25352e-05	1	-0.00145	1
chrEMRSA15:2397446:G:A	putative transcription regulator	NA	NA	0.000105968	1	-0.00146	1
chrEMRSA15:2397463:C:T	putative transcription regulator	NA	NA	2.25352e-05	1	-0.00145	1
chrEMRSA15:2397470:A:C	putative transcription regulator	NA	NA	4.50867e-05	1	-0.00145	1
chrEMRSA15:2397473:C:G	putative transcription regulator	NA	NA	4.50867e-05	1	-0.00145	1
chrEMRSA15:2397476:T:C	putative transcription regulator	NA	NA	2.25352e-05	1	-0.00145	1
chrEMRSA15:2397479:C:T	putative transcription regulator	NA	NA	0.000297241	1	-0.00151	1
chrEMRSA15:2397479:C:A	putative transcription regulator	NA	NA	0	1	NA	NA
chrEMRSA15:2397480:A:C	putative transcription regulator	NA	NA	0.000293512	1	-0.00151	1
chrEMRSA15:2397485:T:C	putative transcription regulator	NA	NA	0.000372213	1	-0.00155	1
chrEMRSA15:2397485:T:A	putative transcription regulator	NA	NA	0	1	NA	NA
chrEMRSA15:2397485:T:G	putative transcription regulator	NA	NA	0	1	NA	NA
chrEMRSA15:2397490:G:A	putative transcription regulator	NA	NA	2.25352e-05	1	-0.00145	1
chrEMRSA15:2397491:C:T	putative transcription regulator	NA	NA	0.000483922	1	-0.00161	1
chrEMRSA15:2397491:C:G	putative transcription regulator	NA	NA	0	1	NA	NA
chrEMRSA15:2397491:C:A	putative transcription regulator	NA	NA	0	1	NA	NA
chrEMRSA15:2397500:T:G	putative transcription regulator	NA	NA	2.25352e-05	1	-0.00145	1
chrEMRSA15:2397506:C:T	putative transcription regulator	NA	NA	0.000497419	1	-0.00162	1
chrEMRSA15:2397507:G:A	putative transcription regulator	NA	NA	2.25352e-05	1	-0.00145	1
chrEMRSA15:2397515:C:T	putative transcription regulator	NA	1	-3.27108e-05	1	7e-05	1
chrEMRSA15:2397518:T:C	putative transcription regulator	NA	NA	3.18734e-05	1	-0.00145	1
chrEMRSA15:2397529:ac:a	putative transcription regulator	NA	NA	2.25352e-05	1	-0.00145	1
chrEMRSA15:2397565:C:T	putative transcription regulator	NA	NA	2.25352e-05	1	-0.00145	1
chrEMRSA15:2397566:A:T	putative transcription regulator	NA	1	-0.000682976	1	0.00186	1
chrEMRSA15:2397572:C:T	putative transcription regulator	0	1	2.25352e-05	1	-0.00145	1
chrEMRSA15:2397575:T:G	putative transcription regulator	NA	NA	3.90415e-05	1	-0.00145	1
chrEMRSA15:2397575:T:A	putative transcription regulator	NA	NA	2.25352e-05	1	-0.00145	1
chrEMRSA15:2397583:G:A	putative transcription regulator	NA	NA	3.90415e-05	1	-0.00145	1
chrEMRSA15:2397590:A:G	putative transcription regulator	NA	NA	0.000497419	1	-0.00162	1
chrEMRSA15:2397647:tg:t	putative transcription regulator	NA	NA	3.18734e-05	1	-0.00145	1
chrEMRSA15:2397648:G:A	putative transcription regulator	NA	NA	-0.000800011	1	0.00373	1
chrEMRSA15:2397648:ga:g	putative transcription regulator	0	1	3.90415e-05	1	-0.00145	1
chrEMRSA15:2397648:ga:gAa	putative transcription regulator	0	1	2.25352e-05	1	-0.00145	1
chrEMRSA15:2397653:A:G	putative transcription regulator	0	1	2.25352e-05	1	-0.00145	1
chrEMRSA15:2397657:C:A	putative transcription regulator	NA	NA	2.25352e-05	1	-0.00145	1
chrEMRSA15:2397660:A:T	putative transcription regulator	NA	NA	2.25352e-05	1	-0.00145	1
chrEMRSA15:2397663:G:A	putative transcription regulator	0	1	4.50867e-05	1	-0.00145	1
chrEMRSA15:2397668:A:C	putative transcription regulator	NA	NA	2.25352e-05	1	-0.00145	1
chrEMRSA15:2397674:A:T	putative transcription regulator	NA	NA	2.25352e-05	1	-0.00145	1
chrEMRSA15:2397680:G:A	putative transcription regulator	NA	NA	2.25352e-05	1	-0.00145	1
chrEMRSA15:2397689:A:C	putative transcription regulator	NA	NA	0.000258961	1	-0.0015	1
chrEMRSA15:2397707:C:T	putative transcription regulator	NA	NA	4.50867e-05	1	-0.00145	1
chrEMRSA15:2397732:T:C	putative transcription regulator	NA	NA	0.000168226	1	-0.00147	1
chrEMRSA15:2397734:G:A	putative transcription regulator	NA	NA	0.000498693	1	-0.00162	1
chrEMRSA15:2397740:G:A	putative transcription regulator	NA	NA	0.000258961	1	-0.0015	1
chrEMRSA15:2397740:G:T	putative transcription regulator	NA	NA	2.25352e-05	1	-0.00145	1
chrEMRSA15:2397764:T:C	putative transcription regulator	NA	NA	2.25352e-05	1	-0.00145	1
chrEMRSA15:2397797:T:C	putative transcription regulator	NA	1	-0.000132251	1	0.000291	1
chrEMRSA15:2397806:A:G	putative transcription regulator	NA	NA	4.50867e-05	1	-0.00145	1
chrEMRSA15:2397809:T:C	putative transcription regulator	NA	NA	2.25352e-05	1	-0.00145	1
chrEMRSA15:2397813:G:A	putative transcription regulator	0	1	3.18734e-05	1	-0.00145	1
chrEMRSA15:2397839:A:T	putative transcription regulator	NA	NA	2.25352e-05	1	-0.00145	1
chrEMRSA15:2397842:T:A	putative transcription regulator	NA	NA	2.25352e-05	1	-0.00145	1
chrEMRSA15:2397848:A:C	putative transcription regulator	0	1	2.25352e-05	1	-0.00145	1
chrEMRSA15:2397875:G:A	putative transcription regulator	0	1	2.25352e-05	1	-0.00145	1
chrEMRSA15:2397894:T:C	putative transcription regulator	0	1	4.50867e-05	1	-0.00145	1
chrEMRSA15:2397921:G:T	putative transcription regulator	NA	NA	2.25352e-05	1	-0.00145	1
chrEMRSA15:2397947:T:C	putative transcription regulator	NA	NA	4.50867e-05	1	-0.00145	1
chrEMRSA15:2397953:C:T	putative transcription regulator	NA	NA	0.000115256	1	-0.00146	1
chrEMRSA15:2397968:T:C	putative transcription regulator	0	1	2.25352e-05	1	-0.00145	1
chrEMRSA15:2397974:A:G	putative transcription regulator	NA	NA	2.25352e-05	1	-0.00145	1
chrEMRSA15:2397976:T:C	putative transcription regulator	NA	NA	2.25352e-05	1	-0.00145	1
chrEMRSA15:2397985:C:A	putative transcription regulator	NA	NA	2.25352e-05	1	-0.00145	1
chrEMRSA15:2397987:G:A	putative transcription regulator	NA	NA	0.000196929	1	-0.00148	1
chrEMRSA15:2397988:a:aT	putative transcription regulator	0	1	2.25352e-05	1	-0.00145	1
chrEMRSA15:2397998:C:T	putative transcription regulator	0	1	3.90415e-05	1	-0.00145	1
chrEMRSA15:2398003:C:A	putative transcription regulator	NA	NA	2.25352e-05	1	-0.00145	1
chrEMRSA15:2398016:T:G	putative transcription regulator	0	1	2.25352e-05	1	-0.00145	1
chrEMRSA15:2398052:T:C	putative transcription regulator	NA	NA	4.50867e-05	1	-0.00145	1
chrEMRSA15:2398058:G:A	putative transcription regulator	NA	NA	2.25352e-05	1	-0.00145	1
chrEMRSA15:2398065:C:T	putative transcription regulator	NA	NA	4.50867e-05	1	-0.00145	1
chrEMRSA15:2398071:A:C	putative transcription regulator	NA	NA	0.000263107	1	-0.0015	1
chrEMRSA15:2398079:T:C	putative transcription regulator	NA	NA	8.74263e-05	1	-0.00145	1
chrEMRSA15:2398088:ga:g		0	1	0.000141383	1	-0.00146	1
chrEMRSA15:2398088:ga:gAa		0	1	5.04145e-05	1	-0.00145	1
chrEMRSA15:2398088:ga:gAAa		NA	NA	0	1	NA	NA
chrEMRSA15:2398100:T:A		NA	NA	2.25352e-05	1	-0.00145	1
chrEMRSA15:2398113:G:C		0	1	3.18734e-05	1	-0.00145	1
chrEMRSA15:2398114:C:T		0	1	5.04145e-05	1	-0.00145	1
chrEMRSA15:2398120:G:A		NA	NA	3.18734e-05	1	-0.00145	1
chrEMRSA15:2398120:G:T		0	1	3.90415e-05	1	-0.00145	1
chrEMRSA15:2398140:A:T		0	1	4.50867e-05	1	-0.00145	1
chrEMRSA15:2398163:T:C	hypothetical protein	NA	NA	2.25352e-05	1	-0.00145	1
chrEMRSA15:2398166:c:cG	hypothetical protein	0	1	3.90415e-05	1	-0.00145	1
chrEMRSA15:2398172:C:A	hypothetical protein	NA	NA	2.25352e-05	1	-0.00145	1
chrEMRSA15:2398179:C:G	hypothetical protein	NA	NA	5.96657e-05	1	-0.00145	1
chrEMRSA15:2398182:C:T	hypothetical protein	NA	NA	0.000497419	1	-0.00162	1
chrEMRSA15:2398208:G:T	hypothetical protein	NA	NA	2.25352e-05	1	-0.00145	1
chrEMRSA15:2398215:G:T	hypothetical protein	NA	NA	5.04145e-05	1	-0.00145	1
chrEMRSA15:2398217:C:A	hypothetical protein	NA	NA	0.000497419	1	-0.00162	1
chrEMRSA15:2398229:c:cT	hypothetical protein	0	1	0.000101012	1	-0.00146	1
chrEMRSA15:2398236:C:T	hypothetical protein	NA	NA	2.25352e-05	1	-0.00145	1
chrEMRSA15:2398242:C:T	hypothetical protein	NA	NA	4.50867e-05	1	-0.00145	1
chrEMRSA15:2398272:T:C	hypothetical protein	NA	NA	0.000498056	1	-0.00162	1
chrEMRSA15:2398302:C:T	hypothetical protein	NA	NA	2.25352e-05	1	-0.00145	1
chrEMRSA15:2398309:G:A	hypothetical protein	0	1	2.25352e-05	1	-0.00145	1
chrEMRSA15:2398312:C:T	hypothetical protein	0	1	2.25352e-05	1	-0.00145	1
chrEMRSA15:2398313:C:T	hypothetical protein	NA	NA	5.5233e-05	1	-0.00145	1
chrEMRSA15:2398349:C:G	hypothetical protein	NA	NA	3.18734e-05	1	-0.00145	1
chrEMRSA15:2398349:C:T	hypothetical protein	NA	NA	2.25352e-05	1	-0.00145	1
chrEMRSA15:2398356:T:C	hypothetical protein	NA	NA	0.000330064	1	-0.00152	1
chrEMRSA15:2398371:A:G	hypothetical protein	NA	NA	3.18734e-05	1	-0.00145	1
chrEMRSA15:2398380:G:T	hypothetical protein	NA	NA	3.18734e-05	1	-0.00145	1
chrEMRSA15:2398425:G:A	hypothetical protein	NA	NA	0.000639343	1	-0.00173	1
chrEMRSA15:2398434:C:T	hypothetical protein	0	1	2.25352e-05	1	-0.00145	1
chrEMRSA15:2398453:C:A	hypothetical protein	NA	NA	2.25352e-05	1	-0.00145	1
chrEMRSA15:2398476:T:A	hypothetical protein	NA	NA	0.000497419	1	-0.00162	1
chrEMRSA15:2398482:G:A	hypothetical protein	NA	NA	2.25352e-05	1	-0.00145	1
chrEMRSA15:2398483:C:T	hypothetical protein	NA	NA	2.25352e-05	1	-0.00145	1
chrEMRSA15:2398494:G:A	hypothetical protein	0	1	0.000638777	1	-0.00173	1
chrEMRSA15:2398522:G:A	hypothetical protein	NA	NA	2.25352e-05	1	-0.00145	1
chrEMRSA15:2398523:C:T	hypothetical protein	NA	NA	2.25352e-05	1	-0.00145	1
chrEMRSA15:2398524:T:C	hypothetical protein	NA	NA	0.000271234	1	-0.0015	1
chrEMRSA15:2398526:A:T	hypothetical protein	NA	NA	2.25352e-05	1	-0.00145	1
chrEMRSA15:2398545:C:T	hypothetical protein	NA	NA	0.000497419	1	-0.00162	1
chrEMRSA15:2398560:T:C	hypothetical protein	NA	NA	5.96657e-05	1	-0.00145	1
chrEMRSA15:2398586:G:C	hypothetical protein	NA	NA	2.25352e-05	1	-0.00145	1
chrEMRSA15:2398601:G:A	hypothetical protein	NA	NA	3.90415e-05	1	-0.00145	1
chrEMRSA15:2398602:C:T	hypothetical protein	NA	NA	2.25352e-05	1	-0.00145	1
chrEMRSA15:2398610:T:C	hypothetical protein	NA	NA	0.00027023	1	-0.0015	1
chrEMRSA15:2398614:a:aACTTCG	hypothetical protein	0	1	7.8168e-05	1	-0.00145	1
chrEMRSA15:2398625:G:A	hypothetical protein	NA	NA	3.18734e-05	1	-0.00145	1
chrEMRSA15:2398653:T:C		NA	NA	3.18734e-05	1	-0.00145	1
chrEMRSA15:2398665:A:G		0	1	2.25352e-05	1	-0.00145	1
chrEMRSA15:2398699:G:A		0	1	2.25352e-05	1	-0.00145	1
chrEMRSA15:2398717:A:G		NA	NA	2.25352e-05	1	-0.00145	1
chrEMRSA15:2398751:G:C		NA	NA	2.25352e-05	1	-0.00145	1
chrEMRSA15:2398764:G:A		0	1	3.18734e-05	1	-0.00145	1
chrEMRSA15:2398766:t:tC		0	1	3.18734e-05	1	-0.00145	1
chrEMRSA15:2398768:t:tGTTA		0	1	2.25352e-05	1	-0.00145	1
chrEMRSA15:2398773:A:G		NA	NA	3.18734e-05	1	-0.00145	1
chrEMRSA15:2398782:G:A		0	1	5.96657e-05	1	-0.00145	1
chrEMRSA15:2398794:G:T		NA	NA	2.25352e-05	1	-0.00145	1
chrEMRSA15:2398799:C:G		NA	NA	2.25352e-05	1	-0.00145	1
chrEMRSA15:2398802:cgatata:c		0	1	2.25352e-05	1	-0.00145	1
chrEMRSA15:2398803:G:T		0	1	3.18734e-05	1	-0.00145	1
chrEMRSA15:2398803:G:A		NA	NA	2.25352e-05	1	-0.00145	1
chrEMRSA15:2398812:T:C		NA	NA	2.25352e-05	1	-0.00145	1
chrEMRSA15:2398822:A:C	putative transport protein	NA	NA	0.000499329	1	-0.00162	1
chrEMRSA15:2398824:G:A	putative transport protein	NA	NA	0.000499329	1	-0.00162	1
chrEMRSA15:2398824:G:T	putative transport protein	NA	NA	2.25352e-05	1	-0.00145	1
chrEMRSA15:2398828:C:T	putative transport protein	NA	NA	2.25352e-05	1	-0.00145	1
chrEMRSA15:2398842:T:C	putative transport protein	0	1	2.25352e-05	1	-0.00145	1
chrEMRSA15:2398844:T:C	putative transport protein	0	1	2.25352e-05	1	-0.00145	1
chrEMRSA15:2398846:c:cT	putative transport protein	NA	NA	0.000256866	1	-0.0015	1
chrEMRSA15:2398846:c:cTT	putative transport protein	NA	NA	0	1	NA	NA
chrEMRSA15:2398852:T:A	putative transport protein	NA	NA	5.04145e-05	1	-0.00145	1
chrEMRSA15:2398881:C:T	putative transport protein	NA	1	-0.000415389	1	0.00101	1
chrEMRSA15:2398893:C:T	putative transport protein	0	1	3.18734e-05	1	-0.00145	1
chrEMRSA15:2398900:T:C	putative transport protein	0	1	2.25352e-05	1	-0.00145	1
chrEMRSA15:2398902:A:G	putative transport protein	NA	NA	2.25352e-05	1	-0.00145	1
chrEMRSA15:2398916:C:T	putative transport protein	NA	NA	2.25352e-05	1	-0.00145	1
chrEMRSA15:2398918:G:A	putative transport protein	NA	NA	0.000505668	1	-0.00163	1
chrEMRSA15:2398923:G:A	putative transport protein	0	1	2.25352e-05	1	-0.00145	1
chrEMRSA15:2398924:G:A	putative transport protein	NA	NA	2.25352e-05	1	-0.00145	1
chrEMRSA15:2398925:A:G	putative transport protein	NA	NA	2.25352e-05	1	-0.00145	1
chrEMRSA15:2398936:C:T	putative transport protein	0.08929	1	-0.000810708	1	0.00381	1
chrEMRSA15:2398942:A:T	putative transport protein	NA	NA	5.5233e-05	1	-0.00145	1
chrEMRSA15:2398957:A:G	putative transport protein	NA	NA	3.90415e-05	1	-0.00145	1
chrEMRSA15:2398969:G:A	putative transport protein	NA	NA	4.50867e-05	1	-0.00145	1
chrEMRSA15:2398970:A:G	putative transport protein	0	1	2.25352e-05	1	-0.00145	1
chrEMRSA15:2398984:T:C	putative transport protein	0	1	2.25352e-05	1	-0.00145	1
chrEMRSA15:2398990:T:C	putative transport protein	0	1	3.18734e-05	1	-0.00145	1
chrEMRSA15:2398999:G:A	putative transport protein	NA	NA	3.18734e-05	1	-0.00145	1
chrEMRSA15:2399110:A:G	putative transport protein	NA	1	-3.27108e-05	1	7e-05	1
chrEMRSA15:2399119:G:A	putative transport protein	NA	NA	7.8168e-05	1	-0.00145	1
chrEMRSA15:2399125:atctgcgacacttaccaaactagcaattcctaat:a	putative transport protein	0	1	2.25352e-05	1	-0.00145	1
chrEMRSA15:2399146:A:C	putative transport protein	NA	1	0.000325203	1	-0.000736	1
chrEMRSA15:2399149:A:G	putative transport protein	0	1	2.25352e-05	1	-0.00145	1
chrEMRSA15:2399152:T:C	putative transport protein	NA	NA	9.3095e-05	1	-0.00146	1
chrEMRSA15:2399164:G:C	putative transport protein	NA	NA	0.000150264	1	-0.00147	1
chrEMRSA15:2399179:C:T	putative transport protein	NA	NA	0.000151981	1	-0.00147	1
chrEMRSA15:2399200:C:T	putative transport protein	NA	NA	2.25352e-05	1	-0.00145	1
chrEMRSA15:2399218:A:T	putative transport protein	NA	NA	5.04145e-05	1	-0.00145	1
chrEMRSA15:2399237:C:T	putative transport protein	0	1	2.25352e-05	1	-0.00145	1
chrEMRSA15:2399239:C:G	putative transport protein	NA	1	-3.27108e-05	1	7e-05	1
chrEMRSA15:2399256:G:A	putative transport protein	NA	NA	9.84428e-05	1	-0.00146	1
chrEMRSA15:2399260:C:T	putative transport protein	NA	NA	0.000497419	1	-0.00162	1
chrEMRSA15:2399270:G:A	putative transport protein	0	1	2.25352e-05	1	-0.00145	1
chrEMRSA15:2399272:A:G	putative transport protein	0	1	2.25352e-05	1	-0.00145	1
chrEMRSA15:2399284:G:A	putative transport protein	0	1	3.90415e-05	1	-0.00145	1
chrEMRSA15:2399284:G:T	putative transport protein	0	1	2.25352e-05	1	-0.00145	1
chrEMRSA15:2399302:C:G	putative transport protein	NA	NA	5.96657e-05	1	-0.00145	1
chrEMRSA15:2399317:C:T	putative transport protein	NA	1	-0.000900262	1	0.00449	1
chrEMRSA15:2399328:C:T	putative transport protein	NA	NA	0.000503138	1	-0.00162	1
chrEMRSA15:2399336:C:A	putative transport protein	NA	NA	5.96657e-05	1	-0.00145	1
chrEMRSA15:2399359:G:A	putative transport protein	NA	1	-0.000900262	1	0.00449	1
chrEMRSA15:2399360:G:A	putative transport protein	NA	NA	2.25352e-05	1	-0.00145	1
chrEMRSA15:2399361:C:G	putative transport protein	0	1	2.25352e-05	1	-0.00145	1
chrEMRSA15:2399364:A:G	putative transport protein	NA	NA	2.25352e-05	1	-0.00145	1
chrEMRSA15:2399374:G:A	putative transport protein	NA	NA	-0.00161438	1	0.0121	1
chrEMRSA15:2399377:A:G	putative transport protein	NA	NA	5.04145e-05	1	-0.00145	1
chrEMRSA15:2399413:T:C	putative transport protein	NA	NA	0.000214894	1	-0.00148	1
chrEMRSA15:2399419:C:T	putative transport protein	NA	NA	0.000214894	1	-0.00148	1
chrEMRSA15:2399428:A:G	putative transport protein	NA	NA	0.000291633	1	-0.00151	1
chrEMRSA15:2399428:A:T	putative transport protein	NA	NA	0.000196929	1	-0.00148	1
chrEMRSA15:2399434:C:A	putative transport protein	NA	NA	0.000141383	1	-0.00146	1
chrEMRSA15:2399451:G:A	putative transport protein	NA	NA	0.000497419	1	-0.00162	1
chrEMRSA15:2399455:A:G	putative transport protein	NA	NA	8.13697e-05	1	-0.00145	1
chrEMRSA15:2399465:T:C	putative transport protein	NA	NA	0.000369883	1	-0.00154	1
chrEMRSA15:2399488:G:A	putative transport protein	0	1	2.25352e-05	1	-0.00145	1
chrEMRSA15:2399500:G:A	putative transport protein	NA	NA	2.25352e-05	1	-0.00145	1
chrEMRSA15:2399502:A:G	putative transport protein	0	1	2.25352e-05	1	-0.00145	1
chrEMRSA15:2399506:C:A	putative transport protein	NA	NA	0.000500601	1	-0.00162	1
chrEMRSA15:2399551:G:A	putative transport protein	NA	NA	2.25352e-05	1	-0.00145	1
chrEMRSA15:2399578:C:A	putative transport protein	NA	NA	2.25352e-05	1	-0.00145	1
chrEMRSA15:2399583:G:A	putative transport protein	NA	NA	5.04145e-05	1	-0.00145	1
chrEMRSA15:2399595:C:T	putative transport protein	0	1	2.25352e-05	1	-0.00145	1
chrEMRSA15:2399611:A:G	putative transport protein	0	1	2.25352e-05	1	-0.00145	1
chrEMRSA15:2399674:C:T	putative transport protein	NA	NA	0.000216124	1	-0.00148	1
chrEMRSA15:2399704:T:C	putative transport protein	NA	NA	0.000253695	1	-0.00149	1
chrEMRSA15:2399737:C:T	putative transport protein	4.17	1	-0.000440622	1	0.0016	1
chrEMRSA15:2399743:T:A	putative transport protein	NA	1	-0.000228224	1	0.000712	1
chrEMRSA15:2399749:T:C	putative transport protein	NA	1	-0.000682976	1	0.00186	1
chrEMRSA15:2399767:A:G	putative transport protein	0	1	2.25352e-05	1	-0.00145	1
chrEMRSA15:2399776:A:G	putative transport protein	NA	NA	0.000213656	1	-0.00148	1
chrEMRSA15:2399796:T:C	putative transport protein	0	1	2.25352e-05	1	-0.00145	1
chrEMRSA15:2399809:C:T	putative transport protein	NA	1	-9.3426e-05	1	0.000203	1
chrEMRSA15:2399809:C:A	putative transport protein	NA	NA	0.000199587	1	-0.00148	1
chrEMRSA15:2399811:G:A	putative transport protein	0	1	2.25352e-05	1	-0.00145	1
chrEMRSA15:2399812:G:A	putative transport protein	NA	NA	7.134e-05	1	-0.00145	1
chrEMRSA15:2399823:G:T	putative transport protein	NA	NA	0.000196929	1	-0.00148	1
chrEMRSA15:2399824:T:G	putative transport protein	NA	NA	0.000196929	1	-0.00148	1
chrEMRSA15:2399834:A:G	putative transport protein	0	1	3.18734e-05	1	-0.00145	1
chrEMRSA15:2399836:T:A	putative transport protein	NA	NA	2.25352e-05	1	-0.00145	1
chrEMRSA15:2399848:G:C	putative transport protein	NA	NA	2.25352e-05	1	-0.00145	1
chrEMRSA15:2399848:G:A	putative transport protein	NA	NA	2.25352e-05	1	-0.00145	1
chrEMRSA15:2399851:A:G	putative transport protein	NA	NA	2.25352e-05	1	-0.00145	1
chrEMRSA15:2399851:A:C	putative transport protein	NA	NA	2.25352e-05	1	-0.00145	1
chrEMRSA15:2399860:T:A	putative transport protein	0	1	2.25352e-05	1	-0.00145	1
chrEMRSA15:2399861:T:G	putative transport protein	0	1	2.25352e-05	1	-0.00145	1
chrEMRSA15:2399862:C:T	putative transport protein	0	1	2.25352e-05	1	-0.00145	1
chrEMRSA15:2399878:T:C	putative transport protein	NA	NA	2.25352e-05	1	-0.00145	1
chrEMRSA15:2399892:T:A	putative transport protein	NA	NA	2.25352e-05	1	-0.00145	1
chrEMRSA15:2399899:C:T	putative transport protein	NA	NA	2.25352e-05	1	-0.00145	1
chrEMRSA15:2399901:A:G	putative transport protein	NA	NA	2.25352e-05	1	-0.00145	1
chrEMRSA15:2399902:C:T	putative transport protein	0	1	2.25352e-05	1	-0.00145	1
chrEMRSA15:2399908:T:C	putative transport protein	NA	NA	2.25352e-05	1	-0.00145	1
chrEMRSA15:2399913:T:C	putative transport protein	NA	NA	0.000291633	1	-0.00151	1
chrEMRSA15:2399931:C:A	putative transport protein	NA	NA	2.25352e-05	1	-0.00145	1
chrEMRSA15:2399943:A:G	putative transport protein	NA	NA	2.25352e-05	1	-0.00145	1
chrEMRSA15:2399944:G:A	putative transport protein	NA	NA	0.000499329	1	-0.00162	1
chrEMRSA15:2399992:C:T	putative transport protein	NA	NA	7.8168e-05	1	-0.00145	1
chrEMRSA15:2399994:C:T	putative transport protein	NA	NA	2.25352e-05	1	-0.00145	1
chrEMRSA15:2399995:A:T	putative transport protein	NA	NA	0.000253695	1	-0.00149	1
chrEMRSA15:2400012:T:C	putative transport protein	0	1	2.25352e-05	1	-0.00145	1
chrEMRSA15:2400015:C:G	putative transport protein	0	1	2.25352e-05	1	-0.00145	1
chrEMRSA15:2400042:C:T	putative transport protein	0	1	2.25352e-05	1	-0.00145	1
chrEMRSA15:2400046:T:C	putative transport protein	0	1	0.000511335	1	-0.00163	1
chrEMRSA15:2400058:T:A	putative transport protein	NA	NA	2.25352e-05	1	-0.00145	1
chrEMRSA15:2400060:C:T	putative transport protein	NA	NA	2.25352e-05	1	-0.00145	1
chrEMRSA15:2400061:G:A	putative transport protein	NA	NA	2.25352e-05	1	-0.00145	1
chrEMRSA15:2400074:G:A	putative transport protein	NA	NA	2.25352e-05	1	-0.00145	1
chrEMRSA15:2400076:C:T	putative transport protein	NA	NA	2.25352e-05	1	-0.00145	1
chrEMRSA15:2400078:C:T	putative transport protein	0	1	4.50867e-05	1	-0.00145	1
chrEMRSA15:2400078:C:A	putative transport protein	NA	NA	2.25352e-05	1	-0.00145	1
chrEMRSA15:2400091:G:A	putative transport protein	NA	NA	2.25352e-05	1	-0.00145	1
chrEMRSA15:2400093:G:A	putative transport protein	NA	NA	5.96657e-05	1	-0.00145	1
chrEMRSA15:2400100:T:C	putative transport protein	0	1	3.18734e-05	1	-0.00145	1
chrEMRSA15:2400102:C:T	putative transport protein	NA	NA	3.90415e-05	1	-0.00145	1
chrEMRSA15:2400134:ct:c	putative transport protein	0	1	3.90415e-05	1	-0.00145	1
chrEMRSA15:2400160:T:C	putative transport protein	0	1	2.25352e-05	1	-0.00145	1
chrEMRSA15:2400192:T:C	putative transport protein	NA	NA	2.25352e-05	1	-0.00145	1
chrEMRSA15:2400195:T:C	putative transport protein	NA	NA	0.000211162	1	-0.00148	1
chrEMRSA15:2400201:G:A		NA	NA	0.000504404	1	-0.00163	1
chrEMRSA15:2400209:T:C		NA	NA	2.25352e-05	1	-0.00145	1
chrEMRSA15:2400243:G:A		0	1	2.25352e-05	1	-0.00145	1
chrEMRSA15:2400251:C:T		NA	NA	2.25352e-05	1	-0.00145	1
chrEMRSA15:2400265:G:A		0	1	2.25352e-05	1	-0.00145	1
chrEMRSA15:2400274:G:A		NA	NA	2.25352e-05	1	-0.00145	1
chrEMRSA15:2400297:G:A		0	1	5.04145e-05	1	-0.00145	1
chrEMRSA15:2400311:atttacg:a		0	1	4.50867e-05	1	-0.00145	1
chrEMRSA15:2400316:C:T		NA	NA	3.18734e-05	1	-0.00145	1
chrEMRSA15:2400317:G:A		0	1	2.25352e-05	1	-0.00145	1
chrEMRSA15:2400362:C:T	putative membrane protein	NA	NA	0.000499965	1	-0.00162	1
chrEMRSA15:2400370:G:A	putative membrane protein	NA	NA	2.25352e-05	1	-0.00145	1
chrEMRSA15:2400383:C:G	putative membrane protein	NA	NA	0.000253695	1	-0.00149	1
chrEMRSA15:2400389:C:T	putative membrane protein	NA	NA	-0.00194174	1	0.017	1
chrEMRSA15:2400391:A:G	putative membrane protein	NA	NA	0.000127958	1	-0.00146	1
chrEMRSA15:2400398:C:T	putative membrane protein	0	1	2.25352e-05	1	-0.00145	1
chrEMRSA15:2400402:T:C	putative membrane protein	0	1	2.25352e-05	1	-0.00145	1
chrEMRSA15:2400403:G:A	putative membrane protein	0	1	2.25352e-05	1	-0.00145	1
chrEMRSA15:2400403:g:gTAA	putative membrane protein	NA	NA	6.76709e-05	1	-0.00145	1
chrEMRSA15:2400407:t:tAAC	putative membrane protein	NA	NA	2.25352e-05	1	-0.00145	1
chrEMRSA15:2400423:A:T	putative membrane protein	NA	NA	2.25352e-05	1	-0.00145	1
chrEMRSA15:2400432:A:C	putative membrane protein	NA	NA	0.000508191	1	-0.00163	1
chrEMRSA15:2400432:A:T	putative membrane protein	NA	NA	0	1	NA	NA
chrEMRSA15:2400433:A:G	putative membrane protein	NA	NA	0.000508191	1	-0.00163	1
chrEMRSA15:2400433:A:C	putative membrane protein	NA	NA	0	1	NA	NA
chrEMRSA15:2400438:ta:t	putative membrane protein	0	1	2.25352e-05	1	-0.00145	1
chrEMRSA15:2400440:A:T	putative membrane protein	NA	NA	0.000508191	1	-0.00163	1
chrEMRSA15:2400443:G:A	putative membrane protein	NA	NA	2.25352e-05	1	-0.00145	1
chrEMRSA15:2400443:G:T	putative membrane protein	0	1	2.25352e-05	1	-0.00145	1
chrEMRSA15:2400456:C:T	putative membrane protein	NA	NA	3.90415e-05	1	-0.00145	1
chrEMRSA15:2400486:C:T	putative membrane protein	NA	NA	-0.000825295	1	0.00391	1
chrEMRSA15:2400507:A:T	putative membrane protein	NA	1	-7.24321e-05	1	0.000157	1
chrEMRSA15:2400507:A:C	putative membrane protein	NA	NA	0	1	NA	NA
chrEMRSA15:2400512:C:T	putative membrane protein	NA	NA	2.25352e-05	1	-0.00145	1
chrEMRSA15:2400525:A:T	putative membrane protein	NA	NA	2.25352e-05	1	-0.00145	1
chrEMRSA15:2400537:G:A	putative membrane protein	NA	NA	2.25352e-05	1	-0.00145	1
chrEMRSA15:2400540:G:A	putative membrane protein	NA	NA	2.25352e-05	1	-0.00145	1
chrEMRSA15:2400544:A:C	putative membrane protein	NA	NA	2.25352e-05	1	-0.00145	1
chrEMRSA15:2400565:G:A	putative membrane protein	NA	1	-0.000120688	1	0.00035	1
chrEMRSA15:2400565:G:C	putative membrane protein	NA	NA	0	1	NA	NA
chrEMRSA15:2400568:A:C	putative membrane protein	0.5357	1	-8.6204e-05	1	0.000244	1
chrEMRSA15:2400568:A:G	putative membrane protein	NA	NA	6.3793e-05	1	-0.00145	1
chrEMRSA15:2400568:A:T	putative membrane protein	NA	NA	0	1	NA	NA
chrEMRSA15:2400571:G:A	putative membrane protein	0	1	2.25352e-05	1	-0.00145	1
chrEMRSA15:2400577:T:C	putative membrane protein	NA	NA	3.90415e-05	1	-0.00145	1
chrEMRSA15:2400579:A:T	putative membrane protein	41.52	1	-0.00181023	1	0.0149	1
chrEMRSA15:2400581:A:T	putative membrane protein	41.79	1	-0.00200567	1	0.018	1
chrEMRSA15:2400583:T:C	putative membrane protein	0	1	0.000119636	1	-0.00146	1
chrEMRSA15:2400585:A:G	putative membrane protein	0	1	0.000137676	1	-0.00146	1
chrEMRSA15:2400588:A:T	putative membrane protein	0	1	0.000153679	1	-0.00147	1
chrEMRSA15:2400610:T:C	putative membrane protein	NA	NA	2.25352e-05	1	-0.00145	1
chrEMRSA15:2400610:T:G	putative membrane protein	NA	NA	3.18734e-05	1	-0.00145	1
chrEMRSA15:2400611:G:T	putative membrane protein	NA	NA	3.18734e-05	1	-0.00145	1
chrEMRSA15:2400614:C:T	putative membrane protein	NA	NA	2.25352e-05	1	-0.00145	1
chrEMRSA15:2400616:A:G	putative membrane protein	NA	NA	3.18734e-05	1	-0.00145	1
chrEMRSA15:2400632:C:T	putative membrane protein	NA	NA	4.50867e-05	1	-0.00145	1
chrEMRSA15:2400644:A:T	putative membrane protein	NA	NA	2.25352e-05	1	-0.00145	1
chrEMRSA15:2400652:A:T	putative membrane protein	NA	NA	2.25352e-05	1	-0.00145	1
chrEMRSA15:2400677:A:C	putative membrane protein	0	1	7.48311e-05	1	-0.00145	1
chrEMRSA15:2400699:G:A	putative membrane protein	NA	NA	2.25352e-05	1	-0.00145	1
chrEMRSA15:2400704:A:G	putative membrane protein	NA	NA	2.25352e-05	1	-0.00145	1
chrEMRSA15:2400708:T:C	putative membrane protein	NA	NA	2.25352e-05	1	-0.00145	1
chrEMRSA15:2400717:C:T	putative membrane protein	0	1	2.25352e-05	1	-0.00145	1
chrEMRSA15:2400730:T:C	putative membrane protein	NA	NA	2.25352e-05	1	-0.00145	1
chrEMRSA15:2400730:T:G	putative membrane protein	0	1	2.25352e-05	1	-0.00145	1
chrEMRSA15:2400739:C:T	putative membrane protein	NA	NA	0.000498693	1	-0.00162	1
chrEMRSA15:2400739:C:A	putative membrane protein	NA	NA	0	1	NA	NA
chrEMRSA15:2400746:C:T	putative membrane protein	0	1	0.000183106	1	-0.00147	1
chrEMRSA15:2400746:C:A	putative membrane protein	NA	NA	0	1	NA	NA
chrEMRSA15:2400750:C:A	putative membrane protein	NA	NA	2.25352e-05	1	-0.00145	1
chrEMRSA15:2400761:G:T	putative membrane protein	NA	NA	0.000184532	1	-0.00147	1
chrEMRSA15:2400762:C:T	putative membrane protein	NA	NA	0.000501871	1	-0.00162	1
chrEMRSA15:2400762:C:A	putative membrane protein	NA	NA	0	1	NA	NA
chrEMRSA15:2400762:C:G	putative membrane protein	NA	NA	0	1	NA	NA
chrEMRSA15:2400785:G:A	putative membrane protein	NA	NA	6.3793e-05	1	-0.00145	1
chrEMRSA15:2400785:G:T	putative membrane protein	NA	NA	4.50867e-05	1	-0.00145	1
chrEMRSA15:2400789:A:T	putative membrane protein	0	1	0.000578732	1	-0.00168	1
chrEMRSA15:2400793:T:G	putative membrane protein	0	1	2.25352e-05	1	-0.00145	1
chrEMRSA15:2400801:A:G	putative membrane protein	0	1	0.000125928	1	-0.00146	1
chrEMRSA15:2400804:C:T	putative membrane protein	NA	NA	2.25352e-05	1	-0.00145	1
chrEMRSA15:2400807:A:G	putative membrane protein	NA	NA	2.25352e-05	1	-0.00145	1
chrEMRSA15:2400810:C:T	putative membrane protein	0	1	9.58056e-05	1	-0.00146	1
chrEMRSA15:2400811:A:G	putative membrane protein	0	1	9.3095e-05	1	-0.00146	1
chrEMRSA15:2400813:T:A	putative membrane protein	0	1	0.000505668	1	-0.00163	1
chrEMRSA15:2400819:C:T	putative membrane protein	0	1	3.18734e-05	1	-0.00145	1
chrEMRSA15:2400821:G:A	putative membrane protein	0	1	3.18734e-05	1	-0.00145	1
chrEMRSA15:2400830:A:C	putative membrane protein	NA	NA	3.18734e-05	1	-0.00145	1
chrEMRSA15:2400837:A:T	putative membrane protein	0	1	0.000208641	1	-0.00148	1
chrEMRSA15:2400837:aac:a	putative membrane protein	0	1	0.000163514	1	-0.00147	1
chrEMRSA15:2400839:C:A	putative membrane protein	0	1	0.000213656	1	-0.00148	1
chrEMRSA15:2400839:C:T	putative membrane protein	NA	NA	4.50867e-05	1	-0.00145	1
chrEMRSA15:2400842:G:A	putative membrane protein	NA	NA	0.000105968	1	-0.00146	1
chrEMRSA15:2400843:C:T	putative membrane protein	NA	1	-0.000571327	1	0.00148	1
chrEMRSA15:2400843:C:A	putative membrane protein	NA	NA	0	1	NA	NA
chrEMRSA15:2400846:C:T	putative membrane protein	NA	1	-0.0005417	1	0.00139	1
chrEMRSA15:2400846:C:A	putative membrane protein	NA	NA	0	1	NA	NA
chrEMRSA15:2400866:T:G	putative membrane protein	NA	NA	2.25352e-05	1	-0.00145	1
chrEMRSA15:2400867:C:T	putative membrane protein	NA	NA	7.134e-05	1	-0.00145	1
chrEMRSA15:2400868:G:A	putative membrane protein	NA	NA	0.000204806	1	-0.00148	1
chrEMRSA15:2400868:G:C	putative membrane protein	NA	NA	0	1	NA	NA
chrEMRSA15:2400870:T:C	putative membrane protein	0	1	2.25352e-05	1	-0.00145	1
chrEMRSA15:2400874:C:T	putative membrane protein	NA	NA	2.25352e-05	1	-0.00145	1
chrEMRSA15:2400876:A:T	putative membrane protein	NA	NA	0.000497419	1	-0.00162	1
chrEMRSA15:2400881:C:T	putative membrane protein	NA	NA	2.25352e-05	1	-0.00145	1
chrEMRSA15:2400886:A:G	putative membrane protein	NA	1	-3.34665e-05	1	7.16e-05	1
chrEMRSA15:2400899:A:T	putative membrane protein	NA	NA	0.000199587	1	-0.00148	1
chrEMRSA15:2400903:T:A	putative membrane protein	NA	NA	0.000497419	1	-0.00162	1
chrEMRSA15:2400903:T:G	putative membrane protein	NA	NA	0.000199587	1	-0.00148	1
chrEMRSA15:2400905:T:C	putative membrane protein	NA	NA	2.25352e-05	1	-0.00145	1
chrEMRSA15:2400907:G:A	putative membrane protein	NA	NA	3.90415e-05	1	-0.00145	1
chrEMRSA15:2400924:T:C	putative membrane protein	0	1	2.25352e-05	1	-0.00145	1
chrEMRSA15:2400926:C:T	putative membrane protein	NA	NA	2.25352e-05	1	-0.00145	1
chrEMRSA15:2400937:A:C		0	1	-0.00129443	1	0.00819	1
chrEMRSA15:2400939:C:T		NA	NA	2.25352e-05	1	-0.00145	1
chrEMRSA15:2400954:C:T		NA	NA	0.000123865	1	-0.00146	1
chrEMRSA15:2400955:G:T		NA	NA	2.25352e-05	1	-0.00145	1
chrEMRSA15:2400959:T:C		NA	NA	2.25352e-05	1	-0.00145	1
chrEMRSA15:2400963:A:T		NA	NA	2.25352e-05	1	-0.00145	1
chrEMRSA15:2400976:tcagtatttctatgatcagtacttctacggg:t		NA	NA	2.25352e-05	1	-0.00145	1
chrEMRSA15:2400979:G:T		NA	NA	2.25352e-05	1	-0.00145	1
chrEMRSA15:2400980:T:C		NA	1	-3.34665e-05	1	7.16e-05	1
chrEMRSA15:2400981:A:G		NA	NA	-0.000226926	1	0.000707	1
chrEMRSA15:2400992:C:T		NA	NA	2.25352e-05	1	-0.00145	1
chrEMRSA15:2400995:T:C		NA	NA	8.74263e-05	1	-0.00145	1
chrEMRSA15:2401003:C:A		NA	NA	0.000253695	1	-0.00149	1
chrEMRSA15:2401006:G:T		NA	NA	0.000498056	1	-0.00162	1
chrEMRSA15:2401007:C:T		NA	1	-0.000685721	1	0.00187	1
chrEMRSA15:2401007:C:A		NA	NA	0	1	NA	NA
chrEMRSA15:2401007:C:G		NA	NA	0	1	NA	NA
chrEMRSA15:2401010:C:A		0	1	3.18734e-05	1	-0.00145	1
chrEMRSA15:2401011:G:T		0	1	0.000143201	1	-0.00146	1
chrEMRSA15:2401011:G:A		NA	NA	0.000199587	1	-0.00148	1
chrEMRSA15:2401016:T:C		0	1	3.18734e-05	1	-0.00145	1
chrEMRSA15:2401025:C:T		NA	1	-3.34665e-05	1	7.16e-05	1
chrEMRSA15:2401030:C:T		NA	NA	2.25352e-05	1	-0.00145	1
chrEMRSA15:2401035:T:A		NA	NA	3.18734e-05	1	-0.00145	1
chrEMRSA15:2401037:A:G		NA	NA	2.25352e-05	1	-0.00145	1
chrEMRSA15:2401039:A:G		0	1	2.25352e-05	1	-0.00145	1
chrEMRSA15:2401044:A:G		NA	NA	2.25352e-05	1	-0.00145	1
chrEMRSA15:2401048:C:T		NA	NA	2.25352e-05	1	-0.00145	1
chrEMRSA15:2401051:C:T		NA	NA	3.90415e-05	1	-0.00145	1
chrEMRSA15:2401057:A:T		NA	1	-0.000222593	1	0.000504	1
chrEMRSA15:2401057:A:C		NA	NA	0	1	NA	NA
chrEMRSA15:2401063:G:A		NA	NA	0.000253695	1	-0.00149	1
chrEMRSA15:2401074:C:T		NA	1	-0.000867478	1	0.00423	1
chrEMRSA15:2401077:T:C		NA	NA	3.90415e-05	1	-0.00145	1
chrEMRSA15:2401090:G:A		NA	NA	0.000206092	1	-0.00148	1
chrEMRSA15:2401098:G:A		NA	1	-0.000810708	1	0.00381	1
chrEMRSA15:2401100:T:C		NA	NA	0.000637076	1	-0.00173	1
chrEMRSA15:2401100:T:A		NA	NA	0	1	NA	NA
chrEMRSA15:2401100:T:G		NA	NA	0	1	NA	NA
chrEMRSA15:2401110:A:G		NA	NA	-0.000260196	1	0.00083	1
chrEMRSA15:2401118:C:T		NA	NA	0.000312674	1	-0.00152	1
chrEMRSA15:2401118:C:A		NA	NA	0	1	NA	NA
chrEMRSA15:2401118:C:G		NA	NA	0	1	NA	NA
chrEMRSA15:2401122:T:A		NA	NA	0.000446061	1	-0.00159	1
chrEMRSA15:2401122:T:C		NA	NA	0	1	NA	NA
chrEMRSA15:2401122:T:G		NA	NA	0	1	NA	NA
chrEMRSA15:2401125:A:C		NA	1	-0.00010442	1	0.000228	1
chrEMRSA15:2401125:A:T		NA	NA	0	1	NA	NA
chrEMRSA15:2401129:T:G		NA	NA	0.000439206	1	-0.00158	1
chrEMRSA15:2401129:T:A		NA	NA	0	1	NA	NA
chrEMRSA15:2401134:A:G		NA	NA	2.60527e-05	1	-6.88e-05	1
chrEMRSA15:2401134:A:T		NA	NA	0	1	NA	NA
chrEMRSA15:2401134:A:C		NA	NA	0	1	NA	NA
chrEMRSA15:2401139:T:G		NA	NA	7.48311e-05	1	-0.00145	1
chrEMRSA15:2401144:T:C		NA	NA	2.25352e-05	1	-0.00145	1
chrEMRSA15:2401157:C:G		NA	NA	2.25352e-05	1	-0.00145	1
chrEMRSA15:2401159:T:C		NA	NA	0.000498056	1	-0.00162	1
chrEMRSA15:2401161:C:A		NA	NA	0.000497419	1	-0.00162	1
chrEMRSA15:2401161:C:T		NA	NA	0	1	NA	NA
chrEMRSA15:2401166:A:G		NA	NA	5.04145e-05	1	-0.00145	1
chrEMRSA15:2401168:C:A		0	1	2.25352e-05	1	-0.00145	1
chrEMRSA15:2401175:C:A		NA	NA	3.18734e-05	1	-0.00145	1
chrEMRSA15:2401176:G:A		0	1	5.5233e-05	1	-0.00145	1
chrEMRSA15:2401180:C:T		NA	NA	0.000572823	1	-0.00168	1
chrEMRSA15:2401182:G:T		NA	NA	-0.000573886	1	0.00229	1
chrEMRSA15:2401182:g:gT		NA	NA	7.8168e-05	1	-0.00145	1
chrEMRSA15:2401182:g:gTT		NA	NA	0	1	NA	NA
chrEMRSA15:2401183:T:A		NA	NA	0.000253695	1	-0.00149	1
chrEMRSA15:2401190:C:T		NA	NA	-0.000573886	1	0.00229	1
chrEMRSA15:2401190:c:cT		NA	NA	2.25352e-05	1	-0.00145	1
chrEMRSA15:2401201:T:C		NA	NA	4.50867e-05	1	-0.00145	1
chrEMRSA15:2401205:C:T		0	1	2.25352e-05	1	-0.00145	1
chrEMRSA15:2401206:C:T		0	1	3.18734e-05	1	-0.00145	1
chrEMRSA15:2401207:T:A		NA	NA	7.48311e-05	1	-0.00145	1
chrEMRSA15:2401210:C:T		0	1	2.25352e-05	1	-0.00145	1
chrEMRSA15:2401214:C:T		NA	NA	0.000199587	1	-0.00148	1
chrEMRSA15:2401215:T:G		NA	NA	2.25352e-05	1	-0.00145	1
chrEMRSA15:2401230:A:G		NA	NA	2.25352e-05	1	-0.00145	1
chrEMRSA15:2401234:T:A		NA	NA	2.25352e-05	1	-0.00145	1
chrEMRSA15:2401235:G:A		NA	NA	2.25352e-05	1	-0.00145	1
chrEMRSA15:2401242:A:C		NA	NA	-0.000550859	1	0.00216	1
chrEMRSA15:2401250:tc:t		NA	NA	2.25352e-05	1	-0.00145	1
chrEMRSA15:2401256:C:T		NA	NA	2.25352e-05	1	-0.00145	1
chrEMRSA15:2401267:C:T		0	1	3.90415e-05	1	-0.00145	1
chrEMRSA15:2401270:T:A		NA	NA	2.25352e-05	1	-0.00145	1
chrEMRSA15:2401272:T:C		NA	1	-3.27108e-05	1	7e-05	1
chrEMRSA15:2401280:A:T		NA	NA	7.8168e-05	1	-0.00145	1
chrEMRSA15:2401280:A:G		NA	NA	7.134e-05	1	-0.00145	1
chrEMRSA15:2401280:A:C		NA	NA	0	1	NA	NA
chrEMRSA15:2401281:G:A		NA	NA	0.000556122	1	-0.00166	1
chrEMRSA15:2401282:G:A		NA	1	-4.55994e-05	1	9.79e-05	1
chrEMRSA15:2401283:G:A		NA	NA	7.8168e-05	1	-0.00145	1
chrEMRSA15:2401284:T:C		NA	NA	2.25352e-05	1	-0.00145	1
chrEMRSA15:2401308:C:T		NA	NA	7.8168e-05	1	-0.00145	1
chrEMRSA15:2401312:C:G		NA	NA	2.25352e-05	1	-0.00145	1
chrEMRSA15:2401334:C:A		NA	NA	3.90415e-05	1	-0.00145	1
chrEMRSA15:2401339:C:T		NA	NA	5.04145e-05	1	-0.00145	1
chrEMRSA15:2401342:T:C		NA	1	-0.00011232	1	0.000246	1
chrEMRSA15:2401342:T:A		NA	NA	0	1	NA	NA
chrEMRSA15:2401342:T:G		NA	NA	0	1	NA	NA
chrEMRSA15:2401345:T:C		NA	NA	7.134e-05	1	-0.00145	1
chrEMRSA15:2401353:A:T		0	1	7.134e-05	1	-0.00145	1
chrEMRSA15:2401359:C:A		NA	1	-0.000787965	1	0.00225	1
chrEMRSA15:2401359:C:T		NA	NA	0	1	NA	NA
chrEMRSA15:2401361:T:G		NA	1	-0.000819669	1	0.00238	1
chrEMRSA15:2401361:T:A		NA	NA	0	1	NA	NA
chrEMRSA15:2401361:T:C		NA	NA	0	1	NA	NA
chrEMRSA15:2401371:A:G		NA	NA	0.000216124	1	-0.00148	1
chrEMRSA15:2401372:G:A		NA	1	-0.000794208	1	0.00227	1
chrEMRSA15:2401372:G:T		NA	NA	0	1	NA	NA
chrEMRSA15:2401372:G:C		NA	NA	0	1	NA	NA
chrEMRSA15:2401388:T:G		NA	1	-9.18616e-05	1	0.0002	1
chrEMRSA15:2401388:T:A		NA	NA	0.00010352	1	-0.00146	1
chrEMRSA15:2401388:T:C		NA	NA	0	1	NA	NA
chrEMRSA15:2401389:T:C		NA	1	-0.00124726	1	0.00769	1
chrEMRSA15:2401391:G:A		NA	NA	2.25352e-05	1	-0.00145	1
chrEMRSA15:2401394:C:T		NA	NA	7.8168e-05	1	-0.00145	1
chrEMRSA15:2401397:T:A		NA	NA	3.18734e-05	1	-0.00145	1
chrEMRSA15:2401402:C:A		NA	1	-3.72494e-05	1	7.98e-05	1
chrEMRSA15:2401403:G:A		0	1	0.000110707	1	-0.00146	1
chrEMRSA15:2401404:C:T		NA	NA	2.25352e-05	1	-0.00145	1
chrEMRSA15:2401408:A:C		NA	NA	2.25352e-05	1	-0.00145	1
chrEMRSA15:2401414:A:C		NA	1	-0.000730375	1	0.00325	1
chrEMRSA15:2401422:T:C	putative short chain dehydrogenase	NA	NA	2.25352e-05	1	-0.00145	1
chrEMRSA15:2401431:T:G	putative short chain dehydrogenase	NA	NA	5.04145e-05	1	-0.00145	1
chrEMRSA15:2401431:T:A	putative short chain dehydrogenase	NA	NA	2.25352e-05	1	-0.00145	1
chrEMRSA15:2401434:A:T	putative short chain dehydrogenase	NA	NA	7.134e-05	1	-0.00145	1
chrEMRSA15:2401437:G:A	putative short chain dehydrogenase	NA	NA	2.25352e-05	1	-0.00145	1
chrEMRSA15:2401450:A:G	putative short chain dehydrogenase	NA	NA	2.25352e-05	1	-0.00145	1
chrEMRSA15:2401456:C:A	putative short chain dehydrogenase	NA	NA	2.25352e-05	1	-0.00145	1
chrEMRSA15:2401458:A:G	putative short chain dehydrogenase	NA	NA	-0.000691263	1	0.00299	1
chrEMRSA15:2401467:A:T	putative short chain dehydrogenase	NA	NA	2.25352e-05	1	-0.00145	1
chrEMRSA15:2401476:T:C	putative short chain dehydrogenase	NA	1	-0.000900262	1	0.00449	1
chrEMRSA15:2401494:A:G	putative short chain dehydrogenase	NA	NA	2.25352e-05	1	-0.00145	1
chrEMRSA15:2401514:C:T	putative short chain dehydrogenase	0	1	3.18734e-05	1	-0.00145	1
chrEMRSA15:2401547:G:T	putative short chain dehydrogenase	0	1	6.3793e-05	1	-0.00145	1
chrEMRSA15:2401549:C:T	putative short chain dehydrogenase	NA	NA	8.74263e-05	1	-0.00145	1
chrEMRSA15:2401559:G:A	putative short chain dehydrogenase	NA	NA	2.25352e-05	1	-0.00145	1
chrEMRSA15:2401560:G:A	putative short chain dehydrogenase	NA	NA	0.000265159	1	-0.0015	1
chrEMRSA15:2401574:G:C	putative short chain dehydrogenase	0	1	3.90415e-05	1	-0.00145	1
chrEMRSA15:2401578:T:C	putative short chain dehydrogenase	NA	1	-0.00175764	1	0.00767	1
chrEMRSA15:2401596:T:C	putative short chain dehydrogenase	NA	NA	2.25352e-05	1	-0.00145	1
chrEMRSA15:2401599:T:C	putative short chain dehydrogenase	NA	NA	7.8168e-05	1	-0.00145	1
chrEMRSA15:2401601:A:T	putative short chain dehydrogenase	NA	NA	2.25352e-05	1	-0.00145	1
chrEMRSA15:2401617:C:T	putative short chain dehydrogenase	NA	1	-0.000875498	1	0.00429	1
chrEMRSA15:2401646:G:A	putative short chain dehydrogenase	NA	NA	2.25352e-05	1	-0.00145	1
chrEMRSA15:2401647:T:C	putative short chain dehydrogenase	0	1	2.25352e-05	1	-0.00145	1
chrEMRSA15:2401649:C:T	putative short chain dehydrogenase	NA	NA	2.25352e-05	1	-0.00145	1
chrEMRSA15:2401660:G:A	putative short chain dehydrogenase	0	1	2.25352e-05	1	-0.00145	1
chrEMRSA15:2401660:ga:g	putative short chain dehydrogenase	NA	NA	2.25352e-05	1	-0.00145	1
chrEMRSA15:2401676:A:G	putative short chain dehydrogenase	NA	NA	0.000253695	1	-0.00149	1
chrEMRSA15:2401678:G:A	putative short chain dehydrogenase	NA	NA	4.50867e-05	1	-0.00145	1
chrEMRSA15:2401689:T:C	putative short chain dehydrogenase	NA	NA	2.25352e-05	1	-0.00145	1
chrEMRSA15:2401690:G:A	putative short chain dehydrogenase	NA	NA	2.25352e-05	1	-0.00145	1
chrEMRSA15:2401701:G:A	putative short chain dehydrogenase	0	1	3.18734e-05	1	-0.00145	1
chrEMRSA15:2401701:G:T	putative short chain dehydrogenase	NA	NA	2.25352e-05	1	-0.00145	1
chrEMRSA15:2401719:A:T	putative short chain dehydrogenase	NA	NA	-0.00194174	1	0.017	1
chrEMRSA15:2401730:T:G	putative short chain dehydrogenase	NA	NA	3.90415e-05	1	-0.00145	1
chrEMRSA15:2401731:A:T	putative short chain dehydrogenase	NA	NA	2.25352e-05	1	-0.00145	1
chrEMRSA15:2401734:G:A	putative short chain dehydrogenase	4.17	1	-3.19554e-05	1	6.83e-05	1
chrEMRSA15:2401740:T:C	putative short chain dehydrogenase	NA	NA	5.04145e-05	1	-0.00145	1
chrEMRSA15:2401746:T:C	putative short chain dehydrogenase	NA	NA	0.000497419	1	-0.00162	1
chrEMRSA15:2401746:T:G	putative short chain dehydrogenase	NA	NA	0	1	NA	NA
chrEMRSA15:2401750:G:A	putative short chain dehydrogenase	0	1	2.25352e-05	1	-0.00145	1
chrEMRSA15:2401755:T:C	putative short chain dehydrogenase	NA	NA	0.00063821	1	-0.00173	1
chrEMRSA15:2401755:T:A	putative short chain dehydrogenase	NA	NA	0	1	NA	NA
chrEMRSA15:2401762:G:A	putative short chain dehydrogenase	0	1	2.25352e-05	1	-0.00145	1
chrEMRSA15:2401765:G:A	putative short chain dehydrogenase	NA	NA	2.25352e-05	1	-0.00145	1
chrEMRSA15:2401770:C:G	putative short chain dehydrogenase	0	1	2.25352e-05	1	-0.00145	1
chrEMRSA15:2401772:G:A	putative short chain dehydrogenase	NA	NA	2.25352e-05	1	-0.00145	1
chrEMRSA15:2401788:T:A	putative short chain dehydrogenase	NA	NA	0.000557322	1	-0.00166	1
chrEMRSA15:2401795:T:C	putative short chain dehydrogenase	0	1	2.25352e-05	1	-0.00145	1
chrEMRSA15:2401801:G:A	putative short chain dehydrogenase	NA	NA	2.25352e-05	1	-0.00145	1
chrEMRSA15:2401805:A:G	putative short chain dehydrogenase	0	1	2.25352e-05	1	-0.00145	1
chrEMRSA15:2401811:G:A	putative short chain dehydrogenase	NA	NA	2.25352e-05	1	-0.00145	1
chrEMRSA15:2401825:G:T	putative short chain dehydrogenase	NA	NA	2.25352e-05	1	-0.00145	1
chrEMRSA15:2401838:C:A	putative short chain dehydrogenase	0	1	2.25352e-05	1	-0.00145	1
chrEMRSA15:2401838:C:G	putative short chain dehydrogenase	NA	NA	2.25352e-05	1	-0.00145	1
chrEMRSA15:2401839:T:A	putative short chain dehydrogenase	NA	NA	0.000497419	1	-0.00162	1
chrEMRSA15:2401841:T:G	putative short chain dehydrogenase	NA	NA	2.25352e-05	1	-0.00145	1
chrEMRSA15:2401846:G:T	putative short chain dehydrogenase	NA	NA	6.76709e-05	1	-0.00145	1
chrEMRSA15:2401848:C:T	putative short chain dehydrogenase	0	1	2.25352e-05	1	-0.00145	1
chrEMRSA15:2401848:C:A	putative short chain dehydrogenase	NA	NA	2.25352e-05	1	-0.00145	1
chrEMRSA15:2401850:C:A	putative short chain dehydrogenase	NA	NA	2.25352e-05	1	-0.00145	1
chrEMRSA15:2401860:T:C	putative short chain dehydrogenase	0	1	0.000139541	1	-0.00146	1
chrEMRSA15:2401874:C:T	putative short chain dehydrogenase	NA	NA	6.76709e-05	1	-0.00145	1
chrEMRSA15:2401896:A:G	putative short chain dehydrogenase	NA	NA	2.25352e-05	1	-0.00145	1
chrEMRSA15:2401896:A:T	putative short chain dehydrogenase	NA	NA	2.25352e-05	1	-0.00145	1
chrEMRSA15:2401905:A:G	putative short chain dehydrogenase	0	1	5.5233e-05	1	-0.00145	1
chrEMRSA15:2401915:A:C	putative short chain dehydrogenase	0	1	5.5233e-05	1	-0.00145	1
chrEMRSA15:2401926:T:C	putative short chain dehydrogenase	NA	NA	2.25352e-05	1	-0.00145	1
chrEMRSA15:2401935:T:C	putative short chain dehydrogenase	NA	NA	3.18734e-05	1	-0.00145	1
chrEMRSA15:2401938:A:T	putative short chain dehydrogenase	NA	1	-3.42224e-05	1	7.32e-05	1
chrEMRSA15:2401940:G:A	putative short chain dehydrogenase	NA	NA	3.18734e-05	1	-0.00145	1
chrEMRSA15:2401950:G:A	putative short chain dehydrogenase	NA	NA	-0.00217783	1	0.021	1
chrEMRSA15:2401956:G:A	putative short chain dehydrogenase	NA	NA	6.76709e-05	1	-0.00145	1
chrEMRSA15:2401965:C:T	putative short chain dehydrogenase	NA	NA	0.000307301	1	-0.00151	1
chrEMRSA15:2401965:C:A	putative short chain dehydrogenase	NA	NA	2.25352e-05	1	-0.00145	1
chrEMRSA15:2401991:A:G	putative short chain dehydrogenase	NA	NA	0.000254756	1	-0.00149	1
chrEMRSA15:2401996:G:A	putative short chain dehydrogenase	0	1	2.25352e-05	1	-0.00145	1
chrEMRSA15:2401999:T:C	putative short chain dehydrogenase	0	1	3.18734e-05	1	-0.00145	1
chrEMRSA15:2402004:A:G	putative short chain dehydrogenase	NA	NA	7.8168e-05	1	-0.00145	1
chrEMRSA15:2402018:T:G	putative short chain dehydrogenase	NA	NA	2.25352e-05	1	-0.00145	1
chrEMRSA15:2402019:C:T	putative short chain dehydrogenase	NA	1	-0.00176278	1	0.00771	1
chrEMRSA15:2402027:G:T	putative short chain dehydrogenase	NA	NA	3.90415e-05	1	-0.00145	1
chrEMRSA15:2402045:G:A	putative short chain dehydrogenase	0	1	3.90415e-05	1	-0.00145	1
chrEMRSA15:2402048:C:A	putative short chain dehydrogenase	NA	NA	0.000175814	1	-0.00147	1
chrEMRSA15:2402069:T:C	putative short chain dehydrogenase	0	1	3.90415e-05	1	-0.00145	1
chrEMRSA15:2402079:T:C	putative short chain dehydrogenase	NA	NA	3.18734e-05	1	-0.00145	1
chrEMRSA15:2402081:C:T	putative short chain dehydrogenase	0	1	2.25352e-05	1	-0.00145	1
chrEMRSA15:2402103:C:T	putative short chain dehydrogenase	NA	1	-0.000205553	1	0.000463	1
chrEMRSA15:2402107:G:A	putative short chain dehydrogenase	NA	NA	0.000150264	1	-0.00147	1
chrEMRSA15:2402116:C:T	putative short chain dehydrogenase	NA	NA	2.25352e-05	1	-0.00145	1
chrEMRSA15:2402127:G:A	putative short chain dehydrogenase	NA	NA	7.8168e-05	1	-0.00145	1
chrEMRSA15:2402130:A:C	putative short chain dehydrogenase	NA	NA	7.8168e-05	1	-0.00145	1
chrEMRSA15:2402133:A:T	putative short chain dehydrogenase	NA	NA	2.25352e-05	1	-0.00145	1
chrEMRSA15:2402136:C:T	putative short chain dehydrogenase	NA	1	-3.64922e-05	1	7.81e-05	1
chrEMRSA15:2402136:C:G	putative short chain dehydrogenase	NA	NA	0	1	NA	NA
chrEMRSA15:2402136:C:A	putative short chain dehydrogenase	NA	NA	0	1	NA	NA
chrEMRSA15:2402139:A:G	putative short chain dehydrogenase	NA	1	-0.000430818	1	0.00105	1
chrEMRSA15:2402139:A:T	putative short chain dehydrogenase	NA	NA	0	1	NA	NA
chrEMRSA15:2402139:A:C	putative short chain dehydrogenase	NA	NA	0	1	NA	NA
chrEMRSA15:2402145:C:T	putative short chain dehydrogenase	NA	NA	0.000463571	1	-0.0016	1
chrEMRSA15:2402145:C:A	putative short chain dehydrogenase	NA	NA	0	1	NA	NA
chrEMRSA15:2402150:T:C	putative short chain dehydrogenase	0	1	2.25352e-05	1	-0.00145	1
chrEMRSA15:2402154:G:A	putative short chain dehydrogenase	NA	NA	2.25352e-05	1	-0.00145	1
chrEMRSA15:2402155:C:T	putative short chain dehydrogenase	0	1	2.25352e-05	1	-0.00145	1
chrEMRSA15:2402156:C:T	putative short chain dehydrogenase	NA	NA	7.134e-05	1	-0.00145	1
chrEMRSA15:2402159:C:G	putative short chain dehydrogenase	NA	1	-3.27108e-05	1	7e-05	1
chrEMRSA15:2402159:C:A	putative short chain dehydrogenase	NA	NA	0	1	NA	NA
chrEMRSA15:2402162:A:G	putative short chain dehydrogenase	NA	NA	2.25352e-05	1	-0.00145	1
chrEMRSA15:2402166:T:A	putative short chain dehydrogenase	NA	NA	6.76709e-05	1	-0.00145	1
chrEMRSA15:2402167:T:C	putative short chain dehydrogenase	0	1	3.90415e-05	1	-0.00145	1
chrEMRSA15:2402171:G:T	putative short chain dehydrogenase	NA	NA	0.000497419	1	-0.00162	1
chrEMRSA15:2402171:G:A	putative short chain dehydrogenase	NA	NA	3.90415e-05	1	-0.00145	1
chrEMRSA15:2402185:G:T	putative short chain dehydrogenase	0	1	2.25352e-05	1	-0.00145	1
chrEMRSA15:2402186:T:C	putative short chain dehydrogenase	NA	NA	0.000196929	1	-0.00148	1
chrEMRSA15:2402199:A:G	putative short chain dehydrogenase	NA	NA	0.000307301	1	-0.00151	1
chrEMRSA15:2402207:G:T	putative short chain dehydrogenase	NA	NA	2.25352e-05	1	-0.00145	1
chrEMRSA15:2402225:A:T	putative short chain dehydrogenase	NA	NA	0.000155359	1	-0.00147	1
chrEMRSA15:2402226:A:G	putative short chain dehydrogenase	NA	NA	5.04145e-05	1	-0.00145	1
chrEMRSA15:2402227:C:T	putative short chain dehydrogenase	NA	NA	2.25352e-05	1	-0.00145	1
chrEMRSA15:2402227:C:A	putative short chain dehydrogenase	0	1	2.25352e-05	1	-0.00145	1
chrEMRSA15:2402228:C:T	putative short chain dehydrogenase	0	1	2.25352e-05	1	-0.00145	1
chrEMRSA15:2402241:T:C	putative short chain dehydrogenase	NA	NA	0.000497419	1	-0.00162	1
chrEMRSA15:2402256:A:T	putative short chain dehydrogenase	NA	1	-0.00165623	1	0.00694	1
chrEMRSA15:2402259:T:C	putative short chain dehydrogenase	NA	1	-3.27108e-05	1	7e-05	1
chrEMRSA15:2402262:T:G	putative short chain dehydrogenase	NA	NA	0.000497419	1	-0.00162	1
chrEMRSA15:2402291:C:T	putative short chain dehydrogenase	NA	1	-0.00176278	1	0.00771	1
chrEMRSA15:2402296:a:aT	putative short chain dehydrogenase	NA	1	-0.000415389	1	0.00101	1
chrEMRSA15:2402296:a:aTT	putative short chain dehydrogenase	NA	NA	0	1	NA	NA
chrEMRSA15:2402301:t:tA		NA	NA	0.000496781	1	-0.00162	1
chrEMRSA15:2402302:A:T		NA	NA	0.000199587	1	-0.00148	1
chrEMRSA15:2402302:A:C		NA	NA	0	1	NA	NA
chrEMRSA15:2402325:G:C		NA	NA	2.25352e-05	1	-0.00145	1
chrEMRSA15:2402335:A:C		NA	NA	5.04145e-05	1	-0.00145	1
chrEMRSA15:2402341:A:T		NA	1	-3.27108e-05	1	7e-05	1
chrEMRSA15:2402347:C:T		NA	1	-3.95229e-05	1	8.47e-05	1
chrEMRSA15:2402368:G:A		NA	1	-3.95229e-05	1	8.47e-05	1
chrEMRSA15:2402371:A:G		NA	NA	2.25352e-05	1	-0.00145	1
chrEMRSA15:2402378:A:G		0	1	2.25352e-05	1	-0.00145	1
chrEMRSA15:2402382:T:C		NA	NA	2.25352e-05	1	-0.00145	1
chrEMRSA15:2402383:C:T		NA	NA	0.000254756	1	-0.00149	1
chrEMRSA15:2402390:a:aT		NA	1	-4.10401e-05	1	8.8e-05	1
chrEMRSA15:2402403:G:T		NA	NA	2.25352e-05	1	-0.00145	1
chrEMRSA15:2402406:T:C		NA	NA	2.25352e-05	1	-0.00145	1
chrEMRSA15:2402409:C:T	putative peptidase	NA	NA	0.000308201	1	-0.00152	1
chrEMRSA15:2402415:C:T	putative peptidase	NA	3.20164e-05	-0.00543703	1.01957e-14	0.124	9.3403e-15
chrEMRSA15:2402421:T:C	putative peptidase	NA	NA	2.25352e-05	1	-0.00145	1
chrEMRSA15:2402424:C:T	putative peptidase	NA	NA	0.000369104	1	-0.00154	1
chrEMRSA15:2402452:A:G	putative peptidase	NA	NA	7.134e-05	1	-0.00145	1
chrEMRSA15:2402460:C:T	putative peptidase	NA	NA	0.000497419	1	-0.00162	1
chrEMRSA15:2402460:C:A	putative peptidase	NA	NA	0.000365975	1	-0.00154	1
chrEMRSA15:2402462:G:T	putative peptidase	NA	NA	0.000253695	1	-0.00149	1
chrEMRSA15:2402462:G:A	putative peptidase	NA	NA	6.76709e-05	1	-0.00145	1
chrEMRSA15:2402475:C:T	putative peptidase	NA	NA	0.000196929	1	-0.00148	1
chrEMRSA15:2402476:G:A	putative peptidase	0	1	2.25352e-05	1	-0.00145	1
chrEMRSA15:2402488:G:T	putative peptidase	NA	NA	2.25352e-05	1	-0.00145	1
chrEMRSA15:2402490:A:G	putative peptidase	NA	1	-0.000674793	1	0.00183	1
chrEMRSA15:2402505:T:A	putative peptidase	NA	NA	2.25352e-05	1	-0.00145	1
chrEMRSA15:2402523:T:C	putative peptidase	0	1	2.25352e-05	1	-0.00145	1
chrEMRSA15:2402538:A:T	putative peptidase	NA	1	-9.108e-05	1	0.000198	1
chrEMRSA15:2402552:T:A	putative peptidase	NA	NA	2.25352e-05	1	-0.00145	1
chrEMRSA15:2402557:C:A	putative peptidase	NA	NA	2.25352e-05	1	-0.00145	1
chrEMRSA15:2402559:T:C	putative peptidase	NA	NA	2.25352e-05	1	-0.00145	1
chrEMRSA15:2402578:G:A	putative peptidase	NA	NA	2.25352e-05	1	-0.00145	1
chrEMRSA15:2402579:T:A	putative peptidase	NA	NA	3.18734e-05	1	-0.00145	1
chrEMRSA15:2402584:G:A	putative peptidase	NA	NA	2.25352e-05	1	-0.00145	1
chrEMRSA15:2402586:C:T	putative peptidase	NA	NA	-0.00217783	1	0.021	1
chrEMRSA15:2402588:G:T	putative peptidase	NA	NA	0.000196929	1	-0.00148	1
chrEMRSA15:2402599:T:C	putative peptidase	NA	NA	5.5233e-05	1	-0.00145	1
chrEMRSA15:2402601:C:T	putative peptidase	NA	NA	3.18734e-05	1	-0.00145	1
chrEMRSA15:2402603:T:C	putative peptidase	NA	1	-3.27108e-05	1	7e-05	1
chrEMRSA15:2402618:G:A	putative peptidase	0	1	3.18734e-05	1	-0.00145	1
chrEMRSA15:2402618:G:T	putative peptidase	NA	NA	2.25352e-05	1	-0.00145	1
chrEMRSA15:2402621:G:A	putative peptidase	NA	NA	0.000452847	1	-0.00159	1
chrEMRSA15:2402622:G:A	putative peptidase	NA	NA	8.74263e-05	1	-0.00145	1
chrEMRSA15:2402622:G:T	putative peptidase	NA	NA	2.25352e-05	1	-0.00145	1
chrEMRSA15:2402630:C:A	putative peptidase	NA	NA	0.000253695	1	-0.00149	1
chrEMRSA15:2402631:T:A	putative peptidase	NA	1	-0.000516405	1	0.00131	1
chrEMRSA15:2402631:T:C	putative peptidase	NA	NA	2.25352e-05	1	-0.00145	1
chrEMRSA15:2402643:C:T	putative peptidase	NA	NA	2.25352e-05	1	-0.00145	1
chrEMRSA15:2402650:A:G	putative peptidase	NA	1	-9.18616e-05	1	0.0002	1
chrEMRSA15:2402650:A:C	putative peptidase	NA	NA	0	1	NA	NA
chrEMRSA15:2402650:A:T	putative peptidase	NA	NA	0	1	NA	NA
chrEMRSA15:2402651:C:T	putative peptidase	NA	NA	2.25352e-05	1	-0.00145	1
chrEMRSA15:2402657:C:T	putative peptidase	NA	NA	2.25352e-05	1	-0.00145	1
chrEMRSA15:2402665:A:G	putative peptidase	NA	NA	2.25352e-05	1	-0.00145	1
chrEMRSA15:2402670:A:G	putative peptidase	NA	1	-4.63604e-05	1	9.95e-05	1
chrEMRSA15:2402670:A:T	putative peptidase	NA	NA	0	1	NA	NA
chrEMRSA15:2402670:A:C	putative peptidase	NA	NA	0	1	NA	NA
chrEMRSA15:2402682:T:C	putative peptidase	NA	NA	0.000258961	1	-0.0015	1
chrEMRSA15:2402682:T:A	putative peptidase	NA	NA	0	1	NA	NA
chrEMRSA15:2402691:C:T	putative peptidase	NA	1	-8.48405e-05	1	0.000184	1
chrEMRSA15:2402691:C:A	putative peptidase	NA	NA	0	1	NA	NA
chrEMRSA15:2402697:A:G	putative peptidase	NA	NA	0.000121768	1	-0.00146	1
chrEMRSA15:2402701:T:A	putative peptidase	NA	NA	2.25352e-05	1	-0.00145	1
chrEMRSA15:2402713:G:A	putative peptidase	NA	NA	8.44516e-05	1	-0.00145	1
chrEMRSA15:2402714:C:T	putative peptidase	NA	NA	8.74263e-05	1	-0.00145	1
chrEMRSA15:2402720:C:T	putative peptidase	0	1	2.25352e-05	1	-0.00145	1
chrEMRSA15:2402721:T:C	putative peptidase	NA	1	-0.000856035	1	0.00252	1
chrEMRSA15:2402721:T:G	putative peptidase	NA	NA	0	1	NA	NA
chrEMRSA15:2402721:T:A	putative peptidase	NA	NA	0	1	NA	NA
chrEMRSA15:2402724:C:T	putative peptidase	NA	1	-0.000800499	1	0.0023	1
chrEMRSA15:2402724:C:A	putative peptidase	NA	NA	2.25352e-05	1	-0.00145	1
chrEMRSA15:2402724:C:G	putative peptidase	NA	NA	0	1	NA	NA
chrEMRSA15:2402730:C:T	putative peptidase	NA	NA	2.25352e-05	1	-0.00145	1
chrEMRSA15:2402735:T:C	putative peptidase	NA	NA	0.000183106	1	-0.00147	1
chrEMRSA15:2402738:T:C	putative peptidase	NA	1	-9.73437e-05	1	0.000212	1
chrEMRSA15:2402738:T:A	putative peptidase	NA	NA	0	1	NA	NA
chrEMRSA15:2402738:T:G	putative peptidase	NA	NA	0	1	NA	NA
chrEMRSA15:2402746:C:T	putative peptidase	NA	NA	2.25352e-05	1	-0.00145	1
chrEMRSA15:2402747:G:A	putative peptidase	0	1	2.25352e-05	1	-0.00145	1
chrEMRSA15:2402749:G:C	putative peptidase	NA	NA	0.000146773	1	-0.00146	1
chrEMRSA15:2402756:C:T	putative peptidase	NA	NA	0.000148529	1	-0.00146	1
chrEMRSA15:2402757:A:T	putative peptidase	NA	NA	2.25352e-05	1	-0.00145	1
chrEMRSA15:2402766:C:T	putative peptidase	NA	1	-0.000766481	1	0.00217	1
chrEMRSA15:2402766:C:A	putative peptidase	NA	NA	0	1	NA	NA
chrEMRSA15:2402766:C:G	putative peptidase	NA	NA	0	1	NA	NA
chrEMRSA15:2402770:A:G	putative peptidase	NA	NA	2.25352e-05	1	-0.00145	1
chrEMRSA15:2402773:G:A	putative peptidase	NA	NA	2.25352e-05	1	-0.00145	1
chrEMRSA15:2402774:G:A	putative peptidase	NA	NA	3.18734e-05	1	-0.00145	1
chrEMRSA15:2402775:A:G	putative peptidase	NA	NA	0.000117466	1	-0.00146	1
chrEMRSA15:2402784:A:C	putative peptidase	NA	NA	0.000151981	1	-0.00147	1
chrEMRSA15:2402785:C:T	putative peptidase	0	1	3.90415e-05	1	-0.00145	1
chrEMRSA15:2402787:T:C	putative peptidase	NA	1	-9.108e-05	1	0.000198	1
chrEMRSA15:2402787:T:G	putative peptidase	NA	NA	0	1	NA	NA
chrEMRSA15:2402787:T:A	putative peptidase	NA	NA	0	1	NA	NA
chrEMRSA15:2402805:T:C	putative peptidase	NA	1	-5.70486e-05	1	0.000123	1
chrEMRSA15:2402805:T:A	putative peptidase	NA	NA	0	1	NA	NA
chrEMRSA15:2402805:T:G	putative peptidase	NA	NA	0	1	NA	NA
chrEMRSA15:2402811:G:A	putative peptidase	NA	1	-3.72494e-05	1	7.98e-05	1
chrEMRSA15:2402811:G:T	putative peptidase	NA	NA	0	1	NA	NA
chrEMRSA15:2402811:G:C	putative peptidase	NA	NA	0	1	NA	NA
chrEMRSA15:2402812:T:C	putative peptidase	NA	NA	2.25352e-05	1	-0.00145	1
chrEMRSA15:2402814:A:G	putative peptidase	0	1	3.90415e-05	1	-0.00145	1
chrEMRSA15:2402837:C:T	putative peptidase	NA	NA	0.000101012	1	-0.00146	1
chrEMRSA15:2402845:A:T	putative peptidase	0	1	2.25352e-05	1	-0.00145	1
chrEMRSA15:2402850:C:T	putative peptidase	4.17	1	-0.000109946	1	0.00024	1
chrEMRSA15:2402850:C:A	putative peptidase	NA	NA	0	1	NA	NA
chrEMRSA15:2402850:C:G	putative peptidase	NA	NA	0	1	NA	NA
chrEMRSA15:2402853:A:T	putative peptidase	NA	NA	0.000260003	1	-0.0015	1
chrEMRSA15:2402853:A:G	putative peptidase	NA	NA	0	1	NA	NA
chrEMRSA15:2402856:G:T	putative peptidase	NA	1	-3.42224e-05	1	7.32e-05	1
chrEMRSA15:2402865:C:T	putative peptidase	NA	NA	8.74263e-05	1	-0.00145	1
chrEMRSA15:2402871:A:T	putative peptidase	0	1	0.000105968	1	-0.00146	1
chrEMRSA15:2402873:C:G	putative peptidase	NA	NA	7.48311e-05	1	-0.00145	1
chrEMRSA15:2402877:C:T	putative peptidase	NA	NA	0.000196929	1	-0.00148	1
chrEMRSA15:2402886:A:G	putative peptidase	NA	NA	0.000110707	1	-0.00146	1
chrEMRSA15:2402901:G:A	putative peptidase	0	1	5.04145e-05	1	-0.00145	1
chrEMRSA15:2402919:C:T	putative peptidase	NA	NA	2.25352e-05	1	-0.00145	1
chrEMRSA15:2402922:T:A	putative peptidase	NA	NA	2.25352e-05	1	-0.00145	1
chrEMRSA15:2402925:C:T	putative peptidase	0	1	2.25352e-05	1	-0.00145	1
chrEMRSA15:2402930:A:G	putative peptidase	NA	NA	2.25352e-05	1	-0.00145	1
chrEMRSA15:2402945:C:T	putative peptidase	0	1	2.25352e-05	1	-0.00145	1
chrEMRSA15:2402946:G:A	putative peptidase	NA	NA	8.13697e-05	1	-0.00145	1
chrEMRSA15:2402949:G:A	putative peptidase	0	1	0.000139541	1	-0.00146	1
chrEMRSA15:2402958:T:C	putative peptidase	NA	NA	0.000119636	1	-0.00146	1
chrEMRSA15:2402975:C:T	putative peptidase	NA	NA	3.18734e-05	1	-0.00145	1
chrEMRSA15:2402979:C:T	putative peptidase	NA	NA	4.50867e-05	1	-0.00145	1
chrEMRSA15:2402982:G:T	putative peptidase	NA	NA	3.90415e-05	1	-0.00145	1
chrEMRSA15:2402997:C:A	putative peptidase	0	1	3.18734e-05	1	-0.00145	1
chrEMRSA15:2403003:A:G	putative peptidase	NA	1	-0.00173738	1	0.00752	1
chrEMRSA15:2403008:C:T	putative peptidase	NA	NA	2.25352e-05	1	-0.00145	1
chrEMRSA15:2403025:G:A	putative peptidase	NA	NA	2.25352e-05	1	-0.00145	1
chrEMRSA15:2403028:C:T	putative peptidase	NA	NA	0.000258961	1	-0.0015	1
chrEMRSA15:2403048:A:C	putative peptidase	NA	NA	2.25352e-05	1	-0.00145	1
chrEMRSA15:2403050:C:T	putative peptidase	NA	NA	7.134e-05	1	-0.00145	1
chrEMRSA15:2403053:C:T	putative peptidase	NA	NA	4.50867e-05	1	-0.00145	1
chrEMRSA15:2403054:C:A	putative peptidase	NA	NA	3.18734e-05	1	-0.00145	1
chrEMRSA15:2403056:A:G	putative peptidase	NA	NA	0.000563308	1	-0.00167	1
chrEMRSA15:2403059:G:A	putative peptidase	NA	NA	2.25352e-05	1	-0.00145	1
chrEMRSA15:2403060:C:G	putative peptidase	NA	NA	2.25352e-05	1	-0.00145	1
chrEMRSA15:2403061:G:C	putative peptidase	NA	NA	7.134e-05	1	-0.00145	1
chrEMRSA15:2403067:T:C	putative peptidase	NA	NA	3.18734e-05	1	-0.00145	1
chrEMRSA15:2403069:A:G	putative peptidase	NA	NA	4.50867e-05	1	-0.00145	1
chrEMRSA15:2403078:A:C	putative peptidase	NA	NA	0.000153679	1	-0.00147	1
chrEMRSA15:2403081:C:T	putative peptidase	NA	NA	0.000110707	1	-0.00146	1
chrEMRSA15:2403083:A:T	putative peptidase	NA	NA	3.18734e-05	1	-0.00145	1
chrEMRSA15:2403087:T:C	putative peptidase	NA	NA	0.000119636	1	-0.00146	1
chrEMRSA15:2403088:G:T	putative peptidase	NA	NA	2.25352e-05	1	-0.00145	1
chrEMRSA15:2403088:G:A	putative peptidase	NA	NA	2.25352e-05	1	-0.00145	1
chrEMRSA15:2403092:G:A	putative peptidase	0	1	2.25352e-05	1	-0.00145	1
chrEMRSA15:2403097:T:C	putative peptidase	NA	NA	2.25352e-05	1	-0.00145	1
chrEMRSA15:2403101:T:G	putative peptidase	NA	NA	0.000575781	1	-0.00168	1
chrEMRSA15:2403110:G:C	putative peptidase	NA	1	-0.00173738	1	0.00752	1
chrEMRSA15:2403120:A:G	putative peptidase	NA	NA	2.25352e-05	1	-0.00145	1
chrEMRSA15:2403123:T:C	putative peptidase	NA	NA	2.25352e-05	1	-0.00145	1
chrEMRSA15:2403137:G:A	putative peptidase	NA	NA	0.000123865	1	-0.00146	1
chrEMRSA15:2403139:C:T	putative peptidase	NA	NA	2.25352e-05	1	-0.00145	1
chrEMRSA15:2403155:G:A	putative peptidase	NA	NA	0.000286888	1	-0.00151	1
chrEMRSA15:2403179:C:T	putative peptidase	NA	NA	2.25352e-05	1	-0.00145	1
chrEMRSA15:2403180:A:C	putative peptidase	NA	NA	2.25352e-05	1	-0.00145	1
chrEMRSA15:2403185:G:A	putative peptidase	NA	NA	2.25352e-05	1	-0.00145	1
chrEMRSA15:2403189:G:A	putative peptidase	0	1	3.18734e-05	1	-0.00145	1
chrEMRSA15:2403191:C:T	putative peptidase	NA	NA	3.18734e-05	1	-0.00145	1
chrEMRSA15:2403192:C:T	putative peptidase	0	1	2.25352e-05	1	-0.00145	1
chrEMRSA15:2403207:C:T	putative peptidase	NA	1	-0.000682976	1	0.00186	1
chrEMRSA15:2403216:T:C	putative peptidase	NA	1	-0.0010311	1	0.00329	1
chrEMRSA15:2403222:C:T	putative peptidase	NA	NA	2.25352e-05	1	-0.00145	1
chrEMRSA15:2403237:G:A	putative peptidase	NA	NA	2.25352e-05	1	-0.00145	1
chrEMRSA15:2403252:A:G	putative peptidase	NA	1	-0.00107215	1	0.00349	1
chrEMRSA15:2403252:A:T	putative peptidase	NA	NA	0	1	NA	NA
chrEMRSA15:2403254:A:G	putative peptidase	NA	NA	0.000174322	1	-0.00147	1
chrEMRSA15:2403264:C:A	putative peptidase	NA	1	-0.000592049	1	0.00155	1
chrEMRSA15:2403278:T:C	putative peptidase	NA	1	-3.34665e-05	1	7.16e-05	1
chrEMRSA15:2403296:C:A	putative peptidase	NA	NA	2.25352e-05	1	-0.00145	1
chrEMRSA15:2403302:G:A	putative peptidase	NA	NA	4.50867e-05	1	-0.00145	1
chrEMRSA15:2403304:T:A	putative peptidase	0	1	2.25352e-05	1	-0.00145	1
chrEMRSA15:2403312:C:T	putative peptidase	NA	NA	0.000576372	1	-0.00168	1
chrEMRSA15:2403314:G:A	putative peptidase	0	1	2.25352e-05	1	-0.00145	1
chrEMRSA15:2403315:T:C	putative peptidase	0	1	2.25352e-05	1	-0.00145	1
chrEMRSA15:2403318:A:G	putative peptidase	NA	NA	4.50867e-05	1	-0.00145	1
chrEMRSA15:2403321:A:G	putative peptidase	NA	NA	2.25352e-05	1	-0.00145	1
chrEMRSA15:2403323:C:T	putative peptidase	0	1	2.25352e-05	1	-0.00145	1
chrEMRSA15:2403324:A:T	putative peptidase	NA	NA	4.50867e-05	1	-0.00145	1
chrEMRSA15:2403326:T:A	putative peptidase	NA	1	-0.00484993	7.4924e-11	0.0988	6.86992e-11
chrEMRSA15:2403333:C:T	putative peptidase	NA	NA	2.25352e-05	1	-0.00145	1
chrEMRSA15:2403335:G:T	putative peptidase	NA	NA	2.25352e-05	1	-0.00145	1
chrEMRSA15:2403339:A:C	putative peptidase	NA	NA	4.50867e-05	1	-0.00145	1
chrEMRSA15:2403347:A:C	putative peptidase	NA	NA	0.000127958	1	-0.00146	1
chrEMRSA15:2403352:G:A	putative peptidase	NA	1	-0.000170475	1	0.000379	1
chrEMRSA15:2403352:G:T	putative peptidase	NA	NA	3.18734e-05	1	-0.00145	1
chrEMRSA15:2403352:G:C	putative peptidase	NA	NA	0	1	NA	NA
chrEMRSA15:2403353:G:A	putative peptidase	NA	NA	3.90415e-05	1	-0.00145	1
chrEMRSA15:2403354:T:A	putative peptidase	NA	1	-0.000183729	1	0.000411	1
chrEMRSA15:2403354:T:G	putative peptidase	NA	NA	0	1	NA	NA
chrEMRSA15:2403354:T:C	putative peptidase	NA	NA	0	1	NA	NA
chrEMRSA15:2403360:T:C	putative peptidase	NA	NA	0.000506931	1	-0.00163	1
chrEMRSA15:2403360:T:A	putative peptidase	NA	NA	0	1	NA	NA
chrEMRSA15:2403360:T:G	putative peptidase	NA	NA	0	1	NA	NA
chrEMRSA15:2403365:C:A	putative peptidase	NA	NA	7.134e-05	1	-0.00145	1
chrEMRSA15:2403375:A:C	putative peptidase	NA	1	-0.00136357	1	0.00505	1
chrEMRSA15:2403378:C:T	putative peptidase	NA	NA	0.000372988	1	-0.00155	1
chrEMRSA15:2403378:C:A	putative peptidase	NA	NA	0	1	NA	NA
chrEMRSA15:2403378:C:G	putative peptidase	NA	NA	0	1	NA	NA
chrEMRSA15:2403384:C:T	putative peptidase	NA	NA	2.25352e-05	1	-0.00145	1
chrEMRSA15:2403385:G:A	putative peptidase	NA	1	-0.00148393	1	0.00579	1
chrEMRSA15:2403385:G:T	putative peptidase	NA	NA	0	1	NA	NA
chrEMRSA15:2403386:C:T	putative peptidase	NA	1	-0.00146561	1	0.00567	1
chrEMRSA15:2403386:C:G	putative peptidase	NA	NA	0	1	NA	NA
chrEMRSA15:2403387:A:G	putative peptidase	NA	NA	5.04145e-05	1	-0.00145	1
chrEMRSA15:2403390:C:T	putative peptidase	NA	NA	0.000722733	1	-0.00181	1
chrEMRSA15:2403390:C:G	putative peptidase	NA	NA	0	1	NA	NA
chrEMRSA15:2403390:C:A	putative peptidase	NA	NA	0	1	NA	NA
chrEMRSA15:2403391:G:A	putative peptidase	NA	NA	3.18734e-05	1	-0.00145	1
chrEMRSA15:2403400:A:G	putative peptidase	0	1	2.25352e-05	1	-0.00145	1
chrEMRSA15:2403402:T:A	putative peptidase	NA	NA	0.000127958	1	-0.00146	1
chrEMRSA15:2403413:G:T	putative peptidase	NA	NA	0.000533667	1	-0.00165	1
chrEMRSA15:2403413:G:A	putative peptidase	0	1	3.18734e-05	1	-0.00145	1
chrEMRSA15:2403416:G:A	putative peptidase	NA	NA	0.000589887	1	-0.00169	1
chrEMRSA15:2403416:G:T	putative peptidase	NA	NA	0	1	NA	NA
chrEMRSA15:2403416:G:C	putative peptidase	NA	NA	0	1	NA	NA
chrEMRSA15:2403418:T:C	putative peptidase	NA	NA	0.000105968	1	-0.00146	1
chrEMRSA15:2403421:G:A	putative peptidase	NA	NA	4.50867e-05	1	-0.00145	1
chrEMRSA15:2403430:T:C	putative peptidase	NA	NA	2.25352e-05	1	-0.00145	1
chrEMRSA15:2403444:C:T	putative peptidase	NA	1	-3.34665e-05	1	7.16e-05	1
chrEMRSA15:2403447:T:A	putative peptidase	NA	1	0.000411282	1	-0.000901	1
chrEMRSA15:2403450:C:T	putative peptidase	0	1	2.25352e-05	1	-0.00145	1
chrEMRSA15:2403462:A:G	putative peptidase	NA	NA	2.25352e-05	1	-0.00145	1
chrEMRSA15:2403483:A:T	putative peptidase	NA	NA	2.25352e-05	1	-0.00145	1
chrEMRSA15:2403492:C:T	putative peptidase	0	1	0.000131929	1	-0.00146	1
chrEMRSA15:2403503:C:T	putative peptidase	NA	1	-0.000682976	1	0.00186	1
chrEMRSA15:2403515:C:T	putative peptidase	NA	NA	2.25352e-05	1	-0.00145	1
chrEMRSA15:2403523:C:T	putative peptidase	0	1	2.25352e-05	1	-0.00145	1
chrEMRSA15:2403524:C:T	putative peptidase	NA	NA	2.25352e-05	1	-0.00145	1
chrEMRSA15:2403535:t:tC		NA	NA	0.000196929	1	-0.00148	1
chrEMRSA15:2403536:C:T		0	1	2.25352e-05	1	-0.00145	1
chrEMRSA15:2403537:C:T		NA	NA	2.25352e-05	1	-0.00145	1
chrEMRSA15:2403539:C:T		NA	NA	3.18734e-05	1	-0.00145	1
chrEMRSA15:2403543:C:T		NA	NA	0.000196929	1	-0.00148	1
chrEMRSA15:2403554:G:A		NA	NA	0.000113004	1	-0.00146	1
chrEMRSA15:2403559:G:A		0	1	2.25352e-05	1	-0.00145	1
chrEMRSA15:2403561:T:C		NA	NA	2.25352e-05	1	-0.00145	1
chrEMRSA15:2403580:A:G		NA	NA	0.000634805	1	-0.00173	1
chrEMRSA15:2403580:A:T		NA	NA	0	1	NA	NA
chrEMRSA15:2403581:T:C		NA	NA	0.000105968	1	-0.00146	1
chrEMRSA15:2403581:T:A		NA	NA	0	1	NA	NA
chrEMRSA15:2403586:A:G		NA	1	-0.000554616	1	0.00143	1
chrEMRSA15:2403592:T:C		NA	NA	2.25352e-05	1	-0.00145	1
chrEMRSA15:2403593:A:G		NA	NA	8.44516e-05	1	-0.00145	1
chrEMRSA15:2403597:G:A		NA	NA	0.000196929	1	-0.00148	1
chrEMRSA15:2403622:G:A		NA	NA	2.25352e-05	1	-0.00145	1
chrEMRSA15:2403629:A:G		NA	NA	-0.000446214	1	0.00163	1
chrEMRSA15:2403634:C:T		NA	NA	2.25352e-05	1	-0.00145	1
chrEMRSA15:2403636:C:T		NA	NA	-0.000478982	1	0.00179	1
chrEMRSA15:2403636:C:G		NA	NA	0	1	NA	NA
chrEMRSA15:2403636:C:A		NA	NA	0	1	NA	NA
chrEMRSA15:2403649:A:G		NA	1	-0.000255623	1	0.000585	1
chrEMRSA15:2403649:A:C		NA	NA	0	1	NA	NA
chrEMRSA15:2403649:A:T		NA	NA	0	1	NA	NA
chrEMRSA15:2403651:T:G		NA	NA	5.96657e-05	1	-0.00145	1
chrEMRSA15:2403652:G:A		NA	NA	0.000108363	1	-0.00146	1
chrEMRSA15:2403661:T:C		NA	NA	2.25352e-05	1	-0.00145	1
chrEMRSA15:2403665:G:C		NA	NA	2.25352e-05	1	-0.00145	1
chrEMRSA15:2403666:T:C		0	1	5.96657e-05	1	-0.00145	1
chrEMRSA15:2403671:C:T		NA	NA	0.000497419	1	-0.00162	1
chrEMRSA15:2403673:A:G		NA	1	-0.000784861	1	0.00224	1
chrEMRSA15:2403673:A:T		NA	NA	0	1	NA	NA
chrEMRSA15:2403682:C:T		0	1	4.50867e-05	1	-0.00145	1
chrEMRSA15:2403696:A:G		NA	NA	2.25352e-05	1	-0.00145	1
chrEMRSA15:2403700:T:C		NA	NA	0.000115256	1	-0.00146	1
chrEMRSA15:2403702:A:G		NA	NA	0.000185947	1	-0.00147	1
chrEMRSA15:2403706:A:C		NA	NA	0.000161914	1	-0.00147	1
chrEMRSA15:2403706:A:G		NA	NA	2.25352e-05	1	-0.00145	1
chrEMRSA15:2403707:C:T		NA	1	-6.95628e-05	1	0.000195	1
chrEMRSA15:2403707:C:A		NA	NA	0	1	NA	NA
chrEMRSA15:2403709:t:tAA		NA	NA	2.25352e-05	1	-0.00145	1
chrEMRSA15:2403712:a:aT		NA	NA	0.000195588	1	-0.00148	1
chrEMRSA15:2403713:C:T		NA	NA	0.000325787	1	-0.00152	1
chrEMRSA15:2403713:C:A		NA	NA	0	1	NA	NA
chrEMRSA15:2403713:c:cA		NA	NA	2.25352e-05	1	-0.00145	1
chrEMRSA15:2403720:G:A		NA	NA	9.58056e-05	1	-0.00146	1
chrEMRSA15:2403721:T:C		0	1	3.90415e-05	1	-0.00145	1
chrEMRSA15:2403722:G:A		NA	1	-0.00272434	1	0.0321	1
chrEMRSA15:2403723:C:T		NA	1	-0.00042668	1	0.00104	1
chrEMRSA15:2403723:C:A		NA	NA	0	1	NA	NA
chrEMRSA15:2403723:C:G		NA	NA	0	1	NA	NA
chrEMRSA15:2403728:G:A		NA	NA	0.000255813	1	-0.00149	1
chrEMRSA15:2403729:A:G		0.9586	1	-0.000209033	1	0.000644	1
chrEMRSA15:2403729:A:T		NA	NA	0	1	NA	NA
chrEMRSA15:2403732:T:A		NA	1	-0.000700981	1	0.00193	1
chrEMRSA15:2403732:T:G		NA	NA	0	1	NA	NA
chrEMRSA15:2403733:A:T		NA	NA	9.58056e-05	1	-0.00146	1
chrEMRSA15:2403735:C:G		NA	NA	7.48311e-05	1	-0.00145	1
chrEMRSA15:2403738:gt:g		NA	NA	0.000216124	1	-0.00148	1
chrEMRSA15:2403743:T:C		NA	NA	0.000129958	1	-0.00146	1
chrEMRSA15:2403749:T:C		NA	1	-0.000378313	1	0.000907	1
chrEMRSA15:2403749:T:A		NA	NA	0	1	NA	NA
chrEMRSA15:2403749:T:G		NA	NA	0	1	NA	NA
chrEMRSA15:2403765:A:G		NA	NA	2.25352e-05	1	-0.00145	1
chrEMRSA15:2403767:A:G		NA	NA	2.25352e-05	1	-0.00145	1
chrEMRSA15:2403772:T:A		NA	NA	9.03044e-05	1	-0.00146	1
chrEMRSA15:2403773:G:T		NA	1	-0.000962605	1	0.00499	1
chrEMRSA15:2403773:G:A		NA	NA	0	1	NA	NA
chrEMRSA15:2403778:C:T		NA	NA	0.000240643	1	-0.00149	1
chrEMRSA15:2403782:C:T		NA	1	-0.000215749	1	0.000487	1
chrEMRSA15:2403782:C:G		NA	NA	0	1	NA	NA
chrEMRSA15:2403782:C:A		NA	NA	0	1	NA	NA
chrEMRSA15:2403791:c:cT		NA	NA	0.000404507	1	-0.00156	1
chrEMRSA15:2403793:t:tTC		0	1	0.000507561	1	-0.00163	1
chrEMRSA15:2403800:C:T		NA	1	-0.000549898	1	0.00141	1
chrEMRSA15:2403800:C:A		NA	NA	0	1	NA	NA
chrEMRSA15:2403800:C:G		NA	NA	2.25352e-05	1	-0.00145	1
chrEMRSA15:2403806:G:A	hutI	NA	NA	0.000480675	1	-0.00161	1
chrEMRSA15:2403806:G:T	hutI	NA	NA	0	1	NA	NA
chrEMRSA15:2403806:G:C	hutI	NA	NA	0	1	NA	NA
chrEMRSA15:2403807:C:A	hutI	0	1	2.25352e-05	1	-0.00145	1
chrEMRSA15:2403807:C:G	hutI	NA	NA	2.25352e-05	1	-0.00145	1
chrEMRSA15:2403819:A:C	hutI	NA	NA	0.000321465	1	-0.00152	1
chrEMRSA15:2403819:A:G	hutI	NA	NA	0	1	NA	NA
chrEMRSA15:2403819:A:T	hutI	NA	NA	2.25352e-05	1	-0.00145	1
chrEMRSA15:2403829:A:T	hutI	NA	1	-4.25586e-05	1	9.13e-05	1
chrEMRSA15:2403829:A:G	hutI	NA	NA	2.25352e-05	1	-0.00145	1
chrEMRSA15:2403829:A:C	hutI	NA	NA	0	1	NA	NA
chrEMRSA15:2403836:A:G	hutI	0	1	3.18734e-05	1	-0.00145	1
chrEMRSA15:2403844:A:G	hutI	NA	1	-3.27108e-05	1	7e-05	1
chrEMRSA15:2403846:T:C	hutI	NA	1	-3.34665e-05	1	7.16e-05	1
chrEMRSA15:2403846:T:G	hutI	NA	NA	0	1	NA	NA
chrEMRSA15:2403846:T:A	hutI	NA	NA	0	1	NA	NA
chrEMRSA15:2403853:A:T	hutI	NA	NA	2.25352e-05	1	-0.00145	1
chrEMRSA15:2403863:G:A	hutI	NA	NA	2.25352e-05	1	-0.00145	1
chrEMRSA15:2403867:G:A	hutI	0	1	2.25352e-05	1	-0.00145	1
chrEMRSA15:2403873:T:C	hutI	NA	NA	2.25352e-05	1	-0.00145	1
chrEMRSA15:2403883:A:G	hutI	NA	NA	0.000228097	1	-0.00149	1
chrEMRSA15:2403886:T:A	hutI	NA	NA	0.000499329	1	-0.00162	1
chrEMRSA15:2403906:G:A	hutI	0	1	2.25352e-05	1	-0.00145	1
chrEMRSA15:2403907:T:C	hutI	0	1	2.25352e-05	1	-0.00145	1
chrEMRSA15:2403908:G:A	hutI	0	1	2.25352e-05	1	-0.00145	1
chrEMRSA15:2403910:A:G	hutI	NA	NA	0.000113004	1	-0.00146	1
chrEMRSA15:2403919:T:A	hutI	NA	NA	6.76709e-05	1	-0.00145	1
chrEMRSA15:2403928:A:T	hutI	NA	NA	5.04145e-05	1	-0.00145	1
chrEMRSA15:2403941:G:A	hutI	NA	NA	2.25352e-05	1	-0.00145	1
chrEMRSA15:2403946:A:G	hutI	NA	NA	2.25352e-05	1	-0.00145	1
chrEMRSA15:2403957:C:T	hutI	NA	NA	2.25352e-05	1	-0.00145	1
chrEMRSA15:2403958:G:A	hutI	NA	NA	0.000105968	1	-0.00146	1
chrEMRSA15:2403960:T:C	hutI	NA	NA	2.25352e-05	1	-0.00145	1
chrEMRSA15:2403963:T:G	hutI	NA	NA	2.25352e-05	1	-0.00145	1
chrEMRSA15:2403964:G:A	hutI	NA	1	-0.000896059	1	0.00445	1
chrEMRSA15:2403964:G:C	hutI	NA	NA	0	1	NA	NA
chrEMRSA15:2403965:T:C	hutI	0	1	3.90415e-05	1	-0.00145	1
chrEMRSA15:2403968:A:G	hutI	0	1	2.25352e-05	1	-0.00145	1
chrEMRSA15:2403982:A:G	hutI	NA	1	-0.000840271	1	0.00403	1
chrEMRSA15:2403985:G:T	hutI	0	1	3.18734e-05	1	-0.00145	1
chrEMRSA15:2403988:C:A	hutI	NA	NA	7.134e-05	1	-0.00145	1
chrEMRSA15:2404003:A:C	hutI	NA	1	-0.000875498	1	0.00429	1
chrEMRSA15:2404010:T:C	hutI	0	1	0.000254756	1	-0.00149	1
chrEMRSA15:2404015:T:C	hutI	0	1	0.00051259	1	-0.00163	1
chrEMRSA15:2404018:T:A	hutI	0	1	8.44516e-05	1	-0.00145	1
chrEMRSA15:2404030:C:T	hutI	0	1	3.90415e-05	1	-0.00145	1
chrEMRSA15:2404033:G:C	hutI	0	1	0.000501871	1	-0.00162	1
chrEMRSA15:2404033:G:T	hutI	0	1	2.25352e-05	1	-0.00145	1
chrEMRSA15:2404042:C:G	hutI	NA	NA	2.25352e-05	1	-0.00145	1
chrEMRSA15:2404043:G:T	hutI	0	1	2.25352e-05	1	-0.00145	1
chrEMRSA15:2404054:T:C	hutI	NA	NA	0.000491019	1	-0.00162	1
chrEMRSA15:2404059:A:T	hutI	NA	NA	0.000437827	1	-0.00158	1
chrEMRSA15:2404059:A:C	hutI	NA	NA	0	1	NA	NA
chrEMRSA15:2404075:A:G	hutI	NA	NA	2.25352e-05	1	-0.00145	1
chrEMRSA15:2404078:A:T	hutI	NA	NA	0.000495504	1	-0.00162	1
chrEMRSA15:2404078:A:C	hutI	NA	NA	0	1	NA	NA
chrEMRSA15:2404078:A:G	hutI	NA	NA	0	1	NA	NA
chrEMRSA15:2404081:A:C	hutI	NA	NA	0.000494865	1	-0.00162	1
chrEMRSA15:2404084:G:A	hutI	NA	NA	0.000508821	1	-0.00163	1
chrEMRSA15:2404084:G:T	hutI	NA	NA	0	1	NA	NA
chrEMRSA15:2404084:G:C	hutI	NA	NA	0	1	NA	NA
chrEMRSA15:2404096:T:A	hutI	NA	NA	2.25352e-05	1	-0.00145	1
chrEMRSA15:2404102:T:C	hutI	0	1	3.90415e-05	1	-0.00145	1
chrEMRSA15:2404105:A:G	hutI	0	1	3.18734e-05	1	-0.00145	1
chrEMRSA15:2404108:C:G	hutI	NA	1	-0.00288371	0.428168	0.0358	0.391718
chrEMRSA15:2404108:C:A	hutI	NA	NA	2.25352e-05	1	-0.00145	1
chrEMRSA15:2404114:G:A	hutI	95.9	1	-0.00111799	1	0.00639	1
chrEMRSA15:2404120:G:A	hutI	NA	1	-0.000917392	1	0.00462	1
chrEMRSA15:2404120:G:T	hutI	NA	NA	0	1	NA	NA
chrEMRSA15:2404123:A:T	hutI	NA	NA	-0.000431423	1	0.00155	1
chrEMRSA15:2404129:G:A	hutI	NA	1	-0.000891887	1	0.00442	1
chrEMRSA15:2404129:G:T	hutI	NA	NA	0	1	NA	NA
chrEMRSA15:2404129:G:C	hutI	NA	NA	0	1	NA	NA
chrEMRSA15:2404133:C:A	hutI	0	1	5.04145e-05	1	-0.00145	1
chrEMRSA15:2404135:T:C	hutI	NA	1	-0.000896059	1	0.00445	1
chrEMRSA15:2404135:T:G	hutI	NA	NA	0	1	NA	NA
chrEMRSA15:2404136:G:A	hutI	0	1	2.25352e-05	1	-0.00145	1
chrEMRSA15:2404167:A:G	hutI	NA	NA	0.000435059	1	-0.00158	1
chrEMRSA15:2404186:G:A	hutI	0	1	3.90415e-05	1	-0.00145	1
chrEMRSA15:2404188:C:G	hutI	NA	NA	2.25352e-05	1	-0.00145	1
chrEMRSA15:2404207:T:C	hutI	NA	NA	2.25352e-05	1	-0.00145	1
chrEMRSA15:2404210:C:T	hutI	NA	NA	2.25352e-05	1	-0.00145	1
chrEMRSA15:2404216:T:C	hutI	0	1	2.25352e-05	1	-0.00145	1
chrEMRSA15:2404222:T:C	hutI	NA	NA	2.25352e-05	1	-0.00145	1
chrEMRSA15:2404225:t:tTTA	hutI	NA	NA	2.25352e-05	1	-0.00145	1
chrEMRSA15:2404228:A:G	hutI	NA	NA	0.000499329	1	-0.00162	1
chrEMRSA15:2404230:C:T	hutI	NA	NA	2.25352e-05	1	-0.00145	1
chrEMRSA15:2404233:T:C	hutI	NA	NA	2.25352e-05	1	-0.00145	1
chrEMRSA15:2404234:A:T	hutI	NA	NA	0.000258961	1	-0.0015	1
chrEMRSA15:2404234:A:C	hutI	NA	NA	6.76709e-05	1	-0.00145	1
chrEMRSA15:2404237:A:C	hutI	NA	NA	0.000496781	1	-0.00162	1
chrEMRSA15:2404237:A:G	hutI	NA	NA	0	1	NA	NA
chrEMRSA15:2404239:C:A	hutI	0	1	2.25352e-05	1	-0.00145	1
chrEMRSA15:2404249:G:A	hutI	NA	NA	7.134e-05	1	-0.00145	1
chrEMRSA15:2404252:T:A	hutI	NA	NA	0.000503772	1	-0.00162	1
chrEMRSA15:2404252:T:C	hutI	NA	NA	0	1	NA	NA
chrEMRSA15:2404252:T:G	hutI	NA	NA	0	1	NA	NA
chrEMRSA15:2404261:T:C	hutI	NA	NA	7.134e-05	1	-0.00145	1
chrEMRSA15:2404270:A:G	hutI	NA	NA	0.000498056	1	-0.00162	1
chrEMRSA15:2404271:T:A	hutI	0	1	2.25352e-05	1	-0.00145	1
chrEMRSA15:2404291:G:A	hutI	NA	NA	2.25352e-05	1	-0.00145	1
chrEMRSA15:2404297:C:T	hutI	NA	NA	0.000499965	1	-0.00162	1
chrEMRSA15:2404334:C:T	hutI	NA	NA	0.000196929	1	-0.00148	1
chrEMRSA15:2404335:C:T	hutI	NA	NA	0.000196929	1	-0.00148	1
chrEMRSA15:2404338:C:T	hutI	NA	NA	2.25352e-05	1	-0.00145	1
chrEMRSA15:2404338:C:A	hutI	NA	NA	2.25352e-05	1	-0.00145	1
chrEMRSA15:2404345:G:T	hutI	NA	NA	0.000258961	1	-0.0015	1
chrEMRSA15:2404346:G:A	hutI	NA	NA	2.25352e-05	1	-0.00145	1
chrEMRSA15:2404362:G:A	hutI	0	1	5.5233e-05	1	-0.00145	1
chrEMRSA15:2404372:T:C	hutI	NA	NA	0.000498056	1	-0.00162	1
chrEMRSA15:2404374:C:T	hutI	NA	NA	2.25352e-05	1	-0.00145	1
chrEMRSA15:2404402:A:T	hutI	NA	NA	0.000498056	1	-0.00162	1
chrEMRSA15:2404414:G:A	hutI	NA	NA	0.00023615	1	-0.00149	1
chrEMRSA15:2404423:T:A	hutI	NA	NA	0.000498056	1	-0.00162	1
chrEMRSA15:2404435:C:T	hutI	NA	NA	8.74263e-05	1	-0.00145	1
chrEMRSA15:2404435:C:G	hutI	NA	NA	2.25352e-05	1	-0.00145	1
chrEMRSA15:2404444:C:T	hutI	NA	NA	2.25352e-05	1	-0.00145	1
chrEMRSA15:2404466:G:A	hutI	0	1	2.25352e-05	1	-0.00145	1
chrEMRSA15:2404467:C:T	hutI	NA	NA	0.000258961	1	-0.0015	1
chrEMRSA15:2404472:T:C	hutI	0	1	2.25352e-05	1	-0.00145	1
chrEMRSA15:2404481:G:A	hutI	NA	NA	2.25352e-05	1	-0.00145	1
chrEMRSA15:2404492:T:C	hutI	0	1	3.18734e-05	1	-0.00145	1
chrEMRSA15:2404503:G:A	hutI	0	1	2.25352e-05	1	-0.00145	1
chrEMRSA15:2404504:C:T	hutI	0	1	2.25352e-05	1	-0.00145	1
chrEMRSA15:2404509:G:A	hutI	0	1	0.00016667	1	-0.00147	1
chrEMRSA15:2404522:C:T	hutI	NA	NA	8.74263e-05	1	-0.00145	1
chrEMRSA15:2404525:G:A	hutI	NA	NA	0.000498693	1	-0.00162	1
chrEMRSA15:2404542:C:T	hutI	NA	NA	3.18734e-05	1	-0.00145	1
chrEMRSA15:2404551:G:A	hutI	0	1	2.25352e-05	1	-0.00145	1
chrEMRSA15:2404558:C:A	hutI	NA	NA	5.5233e-05	1	-0.00145	1
chrEMRSA15:2404558:C:T	hutI	0	1	2.25352e-05	1	-0.00145	1
chrEMRSA15:2404559:A:G	hutI	0	1	5.5233e-05	1	-0.00145	1
chrEMRSA15:2404570:C:T	hutI	NA	NA	6.76709e-05	1	-0.00145	1
chrEMRSA15:2404575:G:A	hutI	NA	NA	2.25352e-05	1	-0.00145	1
chrEMRSA15:2404586:C:T	hutI	NA	NA	7.48311e-05	1	-0.00145	1
chrEMRSA15:2404594:T:A	hutI	NA	NA	8.74263e-05	1	-0.00145	1
chrEMRSA15:2404594:T:G	hutI	NA	NA	7.134e-05	1	-0.00145	1
chrEMRSA15:2404618:T:C	hutI	NA	NA	2.25352e-05	1	-0.00145	1
chrEMRSA15:2404627:G:A	hutI	NA	NA	6.76709e-05	1	-0.00145	1
chrEMRSA15:2404640:A:G	hutI	0	1	2.25352e-05	1	-0.00145	1
chrEMRSA15:2404642:A:C	hutI	NA	NA	6.76709e-05	1	-0.00145	1
chrEMRSA15:2404643:G:C	hutI	NA	NA	0.000105968	1	-0.00146	1
chrEMRSA15:2404643:G:A	hutI	NA	NA	2.25352e-05	1	-0.00145	1
chrEMRSA15:2404645:A:T	hutI	NA	NA	6.3793e-05	1	-0.00145	1
chrEMRSA15:2404648:C:T	hutI	NA	NA	2.25352e-05	1	-0.00145	1
chrEMRSA15:2404651:A:G	hutI	NA	NA	5.5233e-05	1	-0.00145	1
chrEMRSA15:2404662:ct:c	hutI	0	1	2.25352e-05	1	-0.00145	1
chrEMRSA15:2404663:T:C	hutI	NA	NA	2.25352e-05	1	-0.00145	1
chrEMRSA15:2404672:C:T	hutI	NA	NA	2.25352e-05	1	-0.00145	1
chrEMRSA15:2404675:G:A	hutI	0	1	3.18734e-05	1	-0.00145	1
chrEMRSA15:2404676:T:C	hutI	0	1	2.25352e-05	1	-0.00145	1
chrEMRSA15:2404677:C:T	hutI	NA	NA	2.25352e-05	1	-0.00145	1
chrEMRSA15:2404678:A:C	hutI	NA	NA	2.25352e-05	1	-0.00145	1
chrEMRSA15:2404708:G:A	hutI	0	1	2.25352e-05	1	-0.00145	1
chrEMRSA15:2404720:G:A	hutI	NA	NA	2.25352e-05	1	-0.00145	1
chrEMRSA15:2404723:A:G	hutI	NA	NA	3.90415e-05	1	-0.00145	1
chrEMRSA15:2404726:A:C	hutI	NA	NA	2.25352e-05	1	-0.00145	1
chrEMRSA15:2404726:A:G	hutI	NA	NA	2.25352e-05	1	-0.00145	1
chrEMRSA15:2404727:C:T	hutI	NA	NA	2.25352e-05	1	-0.00145	1
chrEMRSA15:2404735:T:C	hutI	NA	NA	6.76709e-05	1	-0.00145	1
chrEMRSA15:2404737:A:G	hutI	NA	NA	2.25352e-05	1	-0.00145	1
chrEMRSA15:2404744:A:T	hutI	NA	NA	7.134e-05	1	-0.00145	1
chrEMRSA15:2404746:G:A	hutI	NA	NA	7.134e-05	1	-0.00145	1
chrEMRSA15:2404750:A:G	hutI	0	1	2.25352e-05	1	-0.00145	1
chrEMRSA15:2404751:G:A	hutI	NA	NA	2.25352e-05	1	-0.00145	1
chrEMRSA15:2404757:C:G	hutI	NA	NA	3.18734e-05	1	-0.00145	1
chrEMRSA15:2404764:G:T	hutI	NA	NA	5.96657e-05	1	-0.00145	1
chrEMRSA15:2404780:A:G	hutI	NA	NA	2.25352e-05	1	-0.00145	1
chrEMRSA15:2404782:G:A	hutI	0	1	2.25352e-05	1	-0.00145	1
chrEMRSA15:2404786:T:A	hutI	NA	NA	2.25352e-05	1	-0.00145	1
chrEMRSA15:2404789:A:T	hutI	NA	NA	2.25352e-05	1	-0.00145	1
chrEMRSA15:2404793:C:T	hutI	NA	NA	2.25352e-05	1	-0.00145	1
chrEMRSA15:2404796:C:T	hutI	0	1	2.25352e-05	1	-0.00145	1
chrEMRSA15:2404810:T:G	hutI	NA	1	-0.000139492	1	0.000308	1
chrEMRSA15:2404816:T:A	hutI	NA	1	-0.000510752	1	0.00129	1
chrEMRSA15:2404831:T:C	hutI	NA	1	-0.00149889	1	0.00588	1
chrEMRSA15:2404831:T:A	hutI	NA	NA	0	1	NA	NA
chrEMRSA15:2404834:G:A	hutI	1.936	1	-0.00104865	1	0.00574	1
chrEMRSA15:2404837:C:A	hutI	0	1	0.000133871	1	-0.00146	1
chrEMRSA15:2404837:C:T	hutI	NA	NA	8.44516e-05	1	-0.00145	1
chrEMRSA15:2404843:C:T	hutI	17.84	1	-0.00171327	1	0.0135	1
chrEMRSA15:2404846:C:T	hutI	0	1	0.000224566	1	-0.00148	1
chrEMRSA15:2404858:A:T	hutI	NA	1	-0.00186667	1	0.00851	1
chrEMRSA15:2404858:A:G	hutI	NA	NA	0	1	NA	NA
chrEMRSA15:2404861:C:T	hutI	NA	NA	0.000498056	1	-0.00162	1
chrEMRSA15:2404869:T:C	hutI	NA	NA	2.25352e-05	1	-0.00145	1
chrEMRSA15:2404876:G:A	hutI	NA	1	-0.00166539	1	0.007	1
chrEMRSA15:2404879:G:T	hutI	NA	NA	2.25352e-05	1	-0.00145	1
chrEMRSA15:2404892:G:T	hutI	NA	1	-0.00123942	1	0.00434	1
chrEMRSA15:2404893:T:G	hutI	NA	1	-0.00123669	1	0.00433	1
chrEMRSA15:2404893:T:A	hutI	NA	NA	0	1	NA	NA
chrEMRSA15:2404905:C:T	hutI	0	1	3.18734e-05	1	-0.00145	1
chrEMRSA15:2404906:A:G	hutI	NA	NA	2.25352e-05	1	-0.00145	1
chrEMRSA15:2404910:T:C	hutI	NA	NA	2.25352e-05	1	-0.00145	1
chrEMRSA15:2404924:G:A	hutI	0	1	2.25352e-05	1	-0.00145	1
chrEMRSA15:2404932:T:C	hutI	0	1	3.18734e-05	1	-0.00145	1
chrEMRSA15:2404933:A:T	hutI	NA	NA	0.000260003	1	-0.0015	1
chrEMRSA15:2404937:T:C	hutI	NA	NA	3.90415e-05	1	-0.00145	1
chrEMRSA15:2404942:C:T	hutI	NA	NA	3.18734e-05	1	-0.00145	1
chrEMRSA15:2404944:C:T	hutI	0	1	5.04145e-05	1	-0.00145	1
chrEMRSA15:2404948:A:T	hutI	NA	NA	4.50867e-05	1	-0.00145	1
chrEMRSA15:2404966:C:T	hutI	NA	NA	2.25352e-05	1	-0.00145	1
chrEMRSA15:2404969:A:C	hutI	NA	NA	4.50867e-05	1	-0.00145	1
chrEMRSA15:2404969:A:G	hutI	NA	NA	3.18734e-05	1	-0.00145	1
chrEMRSA15:2404972:C:T	hutI	NA	NA	2.25352e-05	1	-0.00145	1
chrEMRSA15:2404993:T:C	hutI	NA	NA	0.000196929	1	-0.00148	1
chrEMRSA15:2404994:T:C	hutI	NA	NA	0.000866203	1	-0.00197	1
chrEMRSA15:2405017:A:G	hutI	NA	1	-0.00180504	1	0.00803	1
chrEMRSA15:2405026:T:C	hutI	NA	NA	5.04145e-05	1	-0.00145	1
chrEMRSA15:2405043:C:T	hutU	NA	1	-0.00179964	1	0.00799	1
chrEMRSA15:2405053:G:A	hutU	NA	NA	2.25352e-05	1	-0.00145	1
chrEMRSA15:2405075:G:T	hutU	0	1	3.18734e-05	1	-0.00145	1
chrEMRSA15:2405078:T:C	hutU	NA	NA	3.18734e-05	1	-0.00145	1
chrEMRSA15:2405079:A:T	hutU	NA	NA	2.25352e-05	1	-0.00145	1
chrEMRSA15:2405106:G:A	hutU	NA	NA	0.000498056	1	-0.00162	1
chrEMRSA15:2405130:T:A	hutU	NA	NA	4.50867e-05	1	-0.00145	1
chrEMRSA15:2405133:G:T	hutU	NA	NA	0.000498056	1	-0.00162	1
chrEMRSA15:2405138:C:A	hutU	0	1	2.25352e-05	1	-0.00145	1
chrEMRSA15:2405143:a:aT	hutU	0	1	2.25352e-05	1	-0.00145	1
chrEMRSA15:2405145:A:G	hutU	NA	NA	0.000212413	1	-0.00148	1
chrEMRSA15:2405150:G:A	hutU	NA	NA	3.90415e-05	1	-0.00145	1
chrEMRSA15:2405151:A:G	hutU	NA	NA	0.000490376	1	-0.00162	1
chrEMRSA15:2405157:C:A	hutU	NA	NA	0.000262076	1	-0.0015	1
chrEMRSA15:2405166:G:A	hutU	NA	1	-0.000708009	1	0.00195	1
chrEMRSA15:2405189:G:A	hutU	0	1	6.76709e-05	1	-0.00145	1
chrEMRSA15:2405208:A:G	hutU	NA	NA	0.000497419	1	-0.00162	1
chrEMRSA15:2405209:A:C	hutU	NA	NA	5.04145e-05	1	-0.00145	1
chrEMRSA15:2405211:A:C	hutU	NA	NA	0.000260003	1	-0.0015	1
chrEMRSA15:2405212:A:C	hutU	0	1	3.18734e-05	1	-0.00145	1
chrEMRSA15:2405229:T:C	hutU	0	1	2.25352e-05	1	-0.00145	1
chrEMRSA15:2405235:T:A	hutU	NA	NA	2.25352e-05	1	-0.00145	1
chrEMRSA15:2405256:G:A	hutU	NA	NA	0.000499965	1	-0.00162	1
chrEMRSA15:2405259:A:G	hutU	0	1	2.25352e-05	1	-0.00145	1
chrEMRSA15:2405262:G:A	hutU	0	1	2.25352e-05	1	-0.00145	1
chrEMRSA15:2405274:T:C	hutU	NA	NA	2.25352e-05	1	-0.00145	1
chrEMRSA15:2405282:C:T	hutU	0	1	2.25352e-05	1	-0.00145	1
chrEMRSA15:2405289:T:C	hutU	NA	NA	0.000497419	1	-0.00162	1
chrEMRSA15:2405289:T:A	hutU	NA	NA	2.25352e-05	1	-0.00145	1
chrEMRSA15:2405298:G:T	hutU	NA	NA	0.000367542	1	-0.00154	1
chrEMRSA15:2405309:A:G	hutU	NA	NA	0.000212413	1	-0.00148	1
chrEMRSA15:2405319:A:G	hutU	NA	NA	2.25352e-05	1	-0.00145	1
chrEMRSA15:2405337:A:G	hutU	NA	1	-0.00172249	1	0.00741	1
chrEMRSA15:2405373:A:C	hutU	NA	NA	0.000497419	1	-0.00162	1
chrEMRSA15:2405397:A:G	hutU	NA	1	-3.27108e-05	1	7e-05	1
chrEMRSA15:2405403:T:C	hutU	NA	NA	2.25352e-05	1	-0.00145	1
chrEMRSA15:2405409:A:C	hutU	NA	NA	0.000254756	1	-0.00149	1
chrEMRSA15:2405415:T:A	hutU	NA	NA	2.25352e-05	1	-0.00145	1
chrEMRSA15:2405415:T:C	hutU	NA	NA	2.25352e-05	1	-0.00145	1
chrEMRSA15:2405418:T:C	hutU	NA	NA	0.000258961	1	-0.0015	1
chrEMRSA15:2405418:T:G	hutU	NA	NA	0	1	NA	NA
chrEMRSA15:2405433:G:A	hutU	NA	NA	0.000257915	1	-0.0015	1
chrEMRSA15:2405433:G:T	hutU	NA	NA	0	1	NA	NA
chrEMRSA15:2405433:G:C	hutU	NA	NA	0	1	NA	NA
chrEMRSA15:2405436:A:G	hutU	NA	NA	0.000257915	1	-0.0015	1
chrEMRSA15:2405438:G:T	hutU	0	1	2.25352e-05	1	-0.00145	1
chrEMRSA15:2405455:G:A	hutU	NA	NA	2.25352e-05	1	-0.00145	1
chrEMRSA15:2405459:A:G	hutU	NA	NA	2.25352e-05	1	-0.00145	1
chrEMRSA15:2405461:C:A	hutU	NA	NA	2.25352e-05	1	-0.00145	1
chrEMRSA15:2405469:C:T	hutU	NA	NA	0.000497419	1	-0.00162	1
chrEMRSA15:2405472:T:C	hutU	NA	NA	2.25352e-05	1	-0.00145	1
chrEMRSA15:2405474:G:T	hutU	NA	1	-3.27108e-05	1	7e-05	1
chrEMRSA15:2405482:T:C	hutU	NA	NA	2.25352e-05	1	-0.00145	1
chrEMRSA15:2405484:g:gC	hutU	0	1	2.25352e-05	1	-0.00145	1
chrEMRSA15:2405507:G:A	hutU	NA	NA	2.25352e-05	1	-0.00145	1
chrEMRSA15:2405523:A:G	hutU	NA	NA	0.000258961	1	-0.0015	1
chrEMRSA15:2405529:T:G	hutU	NA	NA	2.25352e-05	1	-0.00145	1
chrEMRSA15:2405548:C:T	hutU	0	1	2.25352e-05	1	-0.00145	1
chrEMRSA15:2405560:T:C	hutU	NA	NA	2.25352e-05	1	-0.00145	1
chrEMRSA15:2405568:T:C	hutU	NA	NA	2.25352e-05	1	-0.00145	1
chrEMRSA15:2405571:T:C	hutU	NA	NA	0.000258961	1	-0.0015	1
chrEMRSA15:2405583:G:A	hutU	NA	NA	0.000497419	1	-0.00162	1
chrEMRSA15:2405585:G:T	hutU	NA	NA	2.25352e-05	1	-0.00145	1
chrEMRSA15:2405604:C:T	hutU	NA	NA	3.90415e-05	1	-0.00145	1
chrEMRSA15:2405607:G:A	hutU	NA	NA	2.25352e-05	1	-0.00145	1
chrEMRSA15:2405616:T:C	hutU	0	1	5.04145e-05	1	-0.00145	1
chrEMRSA15:2405617:G:A	hutU	NA	NA	2.25352e-05	1	-0.00145	1
chrEMRSA15:2405618:G:A	hutU	NA	NA	2.25352e-05	1	-0.00145	1
chrEMRSA15:2405618:G:T	hutU	0	1	2.25352e-05	1	-0.00145	1
chrEMRSA15:2405631:C:T	hutU	NA	NA	0.000498056	1	-0.00162	1
chrEMRSA15:2405632:G:A	hutU	NA	NA	2.25352e-05	1	-0.00145	1
chrEMRSA15:2405649:C:T	hutU	NA	NA	3.18734e-05	1	-0.00145	1
chrEMRSA15:2405652:T:C	hutU	NA	NA	0.000497419	1	-0.00162	1
chrEMRSA15:2405653:T:C	hutU	NA	NA	2.25352e-05	1	-0.00145	1
chrEMRSA15:2405669:A:G	hutU	0	1	2.25352e-05	1	-0.00145	1
chrEMRSA15:2405683:G:A	hutU	0	1	3.90415e-05	1	-0.00145	1
chrEMRSA15:2405694:G:A	hutU	NA	NA	0.000230423	1	-0.00149	1
chrEMRSA15:2405695:C:A	hutU	NA	NA	2.25352e-05	1	-0.00145	1
chrEMRSA15:2405702:A:G	hutU	0	1	2.25352e-05	1	-0.00145	1
chrEMRSA15:2405704:T:G	hutU	NA	NA	2.25352e-05	1	-0.00145	1
chrEMRSA15:2405716:T:C	hutU	NA	NA	0.000497419	1	-0.00162	1
chrEMRSA15:2405724:G:A	hutU	NA	NA	2.25352e-05	1	-0.00145	1
chrEMRSA15:2405732:A:G	hutU	0	1	2.25352e-05	1	-0.00145	1
chrEMRSA15:2405734:G:C	hutU	0	1	4.50867e-05	1	-0.00145	1
chrEMRSA15:2405742:A:T	hutU	NA	NA	3.18734e-05	1	-0.00145	1
chrEMRSA15:2405774:C:T	hutU	0	1	2.25352e-05	1	-0.00145	1
chrEMRSA15:2405775:G:T	hutU	NA	NA	0.000533667	1	-0.00165	1
chrEMRSA15:2405780:G:A	hutU	NA	NA	2.25352e-05	1	-0.00145	1
chrEMRSA15:2405784:T:A	hutU	NA	NA	0.000495504	1	-0.00162	1
chrEMRSA15:2405791:T:C	hutU	NA	NA	3.18734e-05	1	-0.00145	1
chrEMRSA15:2405816:C:T	hutU	NA	NA	2.25352e-05	1	-0.00145	1
chrEMRSA15:2405826:T:C	hutU	NA	NA	3.90415e-05	1	-0.00145	1
chrEMRSA15:2405832:C:G	hutU	NA	NA	0.000258961	1	-0.0015	1
chrEMRSA15:2405865:C:T	hutU	NA	NA	0.000258961	1	-0.0015	1
chrEMRSA15:2405869:A:T	hutU	NA	NA	2.25352e-05	1	-0.00145	1
chrEMRSA15:2405869:A:G	hutU	0	1	2.25352e-05	1	-0.00145	1
chrEMRSA15:2405870:C:T	hutU	0	1	2.25352e-05	1	-0.00145	1
chrEMRSA15:2405875:G:A	hutU	0	1	2.25352e-05	1	-0.00145	1
chrEMRSA15:2405885:C:T	hutU	NA	NA	2.25352e-05	1	-0.00145	1
chrEMRSA15:2405886:A:G	hutU	NA	NA	0.000497419	1	-0.00162	1
chrEMRSA15:2405886:A:C	hutU	NA	NA	7.134e-05	1	-0.00145	1
chrEMRSA15:2405899:G:A	hutU	0	1	3.18734e-05	1	-0.00145	1
chrEMRSA15:2405901:C:T	hutU	NA	NA	2.25352e-05	1	-0.00145	1
chrEMRSA15:2405916:C:T	hutU	NA	NA	2.25352e-05	1	-0.00145	1
chrEMRSA15:2405918:G:A	hutU	0	1	2.25352e-05	1	-0.00145	1
chrEMRSA15:2405919:A:G	hutU	NA	NA	0.000261041	1	-0.0015	1
chrEMRSA15:2405937:G:A	hutU	NA	NA	3.18734e-05	1	-0.00145	1
chrEMRSA15:2405943:A:G	hutU	NA	NA	2.25352e-05	1	-0.00145	1
chrEMRSA15:2405946:A:T	hutU	NA	NA	8.74263e-05	1	-0.00145	1
chrEMRSA15:2405949:G:A	hutU	NA	NA	0.000260003	1	-0.0015	1
chrEMRSA15:2405949:G:C	hutU	NA	NA	0	1	NA	NA
chrEMRSA15:2405949:G:T	hutU	NA	NA	0	1	NA	NA
chrEMRSA15:2405951:C:T	hutU	NA	NA	2.25352e-05	1	-0.00145	1
chrEMRSA15:2405957:T:C	hutU	0	1	0.000254756	1	-0.00149	1
chrEMRSA15:2405961:T:C	hutU	NA	NA	0.000258961	1	-0.0015	1
chrEMRSA15:2405964:T:C	hutU	0	1	3.18734e-05	1	-0.00145	1
chrEMRSA15:2405970:T:C	hutU	NA	NA	2.25352e-05	1	-0.00145	1
chrEMRSA15:2405976:C:A	hutU	NA	NA	3.90415e-05	1	-0.00145	1
chrEMRSA15:2405976:C:T	hutU	NA	NA	2.25352e-05	1	-0.00145	1
chrEMRSA15:2405977:G:A	hutU	NA	NA	3.18734e-05	1	-0.00145	1
chrEMRSA15:2405985:G:A	hutU	NA	NA	2.25352e-05	1	-0.00145	1
chrEMRSA15:2405987:T:G	hutU	NA	NA	0.000497419	1	-0.00162	1
chrEMRSA15:2405996:C:T	hutU	0	1	2.25352e-05	1	-0.00145	1
chrEMRSA15:2406018:T:C	hutU	NA	NA	0.000576372	1	-0.00168	1
chrEMRSA15:2406021:T:C	hutU	NA	NA	8.74263e-05	1	-0.00145	1
chrEMRSA15:2406025:T:C	hutU	NA	NA	2.25352e-05	1	-0.00145	1
chrEMRSA15:2406029:C:T	hutU	NA	NA	3.90415e-05	1	-0.00145	1
chrEMRSA15:2406035:C:T	hutU	NA	NA	0.000196929	1	-0.00148	1
chrEMRSA15:2406039:C:A	hutU	NA	NA	2.25352e-05	1	-0.00145	1
chrEMRSA15:2406042:C:T	hutU	NA	NA	0.000497419	1	-0.00162	1
chrEMRSA15:2406043:T:C	hutU	0	1	2.25352e-05	1	-0.00145	1
chrEMRSA15:2406054:T:C	hutU	NA	NA	3.18734e-05	1	-0.00145	1
chrEMRSA15:2406061:G:A	hutU	0	1	5.96657e-05	1	-0.00145	1
chrEMRSA15:2406062:C:T	hutU	0	1	2.25352e-05	1	-0.00145	1
chrEMRSA15:2406063:T:C	hutU	NA	NA	3.90415e-05	1	-0.00145	1
chrEMRSA15:2406074:C:T	hutU	NA	NA	0.000489089	1	-0.00161	1
chrEMRSA15:2406074:C:G	hutU	NA	NA	0	1	NA	NA
chrEMRSA15:2406076:G:T	hutU	0	1	3.18734e-05	1	-0.00145	1
chrEMRSA15:2406086:C:T	hutU	NA	NA	0.000465565	1	-0.0016	1
chrEMRSA15:2406086:C:A	hutU	NA	NA	0	1	NA	NA
chrEMRSA15:2406093:G:A	hutU	NA	NA	0.000491661	1	-0.00162	1
chrEMRSA15:2406103:T:G	hutU	NA	NA	0.000497419	1	-0.00162	1
chrEMRSA15:2406103:T:C	hutU	NA	NA	0	1	NA	NA
chrEMRSA15:2406119:C:T	hutU	0	1	3.18734e-05	1	-0.00145	1
chrEMRSA15:2406134:C:T	hutU	NA	NA	3.90415e-05	1	-0.00145	1
chrEMRSA15:2406141:G:A	hutU	NA	NA	0.000498056	1	-0.00162	1
chrEMRSA15:2406150:T:A	hutU	NA	NA	2.25352e-05	1	-0.00145	1
chrEMRSA15:2406152:C:T	hutU	0	1	2.25352e-05	1	-0.00145	1
chrEMRSA15:2406179:G:A	hutU	NA	NA	3.18734e-05	1	-0.00145	1
chrEMRSA15:2406183:C:T	hutU	0	1	2.25352e-05	1	-0.00145	1
chrEMRSA15:2406191:C:T	hutU	0	1	2.25352e-05	1	-0.00145	1
chrEMRSA15:2406213:C:T	hutU	NA	NA	0.000258961	1	-0.0015	1
chrEMRSA15:2406221:C:T	hutU	NA	NA	2.25352e-05	1	-0.00145	1
chrEMRSA15:2406226:C:G	hutU	NA	NA	2.25352e-05	1	-0.00145	1
chrEMRSA15:2406230:C:T	hutU	NA	NA	2.25352e-05	1	-0.00145	1
chrEMRSA15:2406260:G:A	hutU	NA	NA	5.04145e-05	1	-0.00145	1
chrEMRSA15:2406264:G:A	hutU	NA	NA	0.000499329	1	-0.00162	1
chrEMRSA15:2406270:T:A	hutU	NA	NA	2.25352e-05	1	-0.00145	1
chrEMRSA15:2406280:G:C	hutU	NA	NA	2.25352e-05	1	-0.00145	1
chrEMRSA15:2406288:C:T	hutU	NA	NA	2.25352e-05	1	-0.00145	1
chrEMRSA15:2406289:A:G	hutU	0	1	4.50867e-05	1	-0.00145	1
chrEMRSA15:2406301:G:A	hutU	0	1	2.25352e-05	1	-0.00145	1
chrEMRSA15:2406306:aat:a	hutU	0	1	2.25352e-05	1	-0.00145	1
chrEMRSA15:2406308:T:G	hutU	NA	NA	3.90415e-05	1	-0.00145	1
chrEMRSA15:2406312:T:A	hutU	NA	NA	0.000260003	1	-0.0015	1
chrEMRSA15:2406321:A:T	hutU	NA	NA	7.134e-05	1	-0.00145	1
chrEMRSA15:2406336:T:C	hutU	NA	NA	0.000261041	1	-0.0015	1
chrEMRSA15:2406348:T:G	hutU	NA	NA	0.000157022	1	-0.00147	1
chrEMRSA15:2406350:A:G	hutU	NA	NA	0.000157022	1	-0.00147	1
chrEMRSA15:2406350:A:T	hutU	NA	NA	0	1	NA	NA
chrEMRSA15:2406351:A:T	hutU	NA	NA	0.000157022	1	-0.00147	1
chrEMRSA15:2406352:C:T	hutU	0	1	2.25352e-05	1	-0.00145	1
chrEMRSA15:2406353:ct:c	hutU	0	1	2.25352e-05	1	-0.00145	1
chrEMRSA15:2406379:T:C	hutU	NA	NA	3.18734e-05	1	-0.00145	1
chrEMRSA15:2406382:C:A	hutU	NA	NA	2.25352e-05	1	-0.00145	1
chrEMRSA15:2406384:G:T	hutU	NA	NA	2.25352e-05	1	-0.00145	1
chrEMRSA15:2406399:C:T	hutU	NA	NA	0.000180223	1	-0.00147	1
chrEMRSA15:2406402:T:C	hutU	NA	NA	7.8168e-05	1	-0.00145	1
chrEMRSA15:2406411:A:G	hutU	0	1	4.50867e-05	1	-0.00145	1
chrEMRSA15:2406415:G:A	hutU	NA	NA	2.25352e-05	1	-0.00145	1
chrEMRSA15:2406432:C:T	hutU	NA	NA	2.25352e-05	1	-0.00145	1
chrEMRSA15:2406444:T:C	hutU	NA	NA	2.25352e-05	1	-0.00145	1
chrEMRSA15:2406453:T:C	hutU	NA	NA	0.000396429	1	-0.00156	1
chrEMRSA15:2406464:G:A	hutU	0	1	2.25352e-05	1	-0.00145	1
chrEMRSA15:2406487:G:A	hutU	0	1	5.5233e-05	1	-0.00145	1
chrEMRSA15:2406507:T:G	hutU	NA	NA	0.000499965	1	-0.00162	1
chrEMRSA15:2406507:T:A	hutU	NA	NA	2.25352e-05	1	-0.00145	1
chrEMRSA15:2406513:C:T	hutU	0	1	2.25352e-05	1	-0.00145	1
chrEMRSA15:2406536:C:T	hutU	NA	NA	3.90415e-05	1	-0.00145	1
chrEMRSA15:2406549:T:A	hutU	NA	NA	0.00063821	1	-0.00173	1
chrEMRSA15:2406554:C:A	hutU	0	1	2.25352e-05	1	-0.00145	1
chrEMRSA15:2406583:T:C	hutU	NA	NA	2.25352e-05	1	-0.00145	1
chrEMRSA15:2406608:G:T	hutU	NA	NA	0.000497419	1	-0.00162	1
chrEMRSA15:2406608:G:A	hutU	NA	NA	8.13697e-05	1	-0.00145	1
chrEMRSA15:2406626:A:C	hutU	0	1	2.25352e-05	1	-0.00145	1
chrEMRSA15:2406635:G:A	hutU	NA	NA	2.25352e-05	1	-0.00145	1
chrEMRSA15:2406641:C:A	hutU	NA	NA	2.25352e-05	1	-0.00145	1
chrEMRSA15:2406655:C:T	hutU	NA	NA	2.25352e-05	1	-0.00145	1
chrEMRSA15:2406663:C:A	hutU	NA	NA	3.18734e-05	1	-0.00145	1
chrEMRSA15:2406663:C:T	hutU	NA	NA	3.18734e-05	1	-0.00145	1
chrEMRSA15:2406664:t:tC	hutU	0	1	3.18734e-05	1	-0.00145	1
chrEMRSA15:2406666:A:G	hutU	0	1	6.3793e-05	1	-0.00145	1
chrEMRSA15:2406670:C:T	hutU	NA	NA	2.25352e-05	1	-0.00145	1
chrEMRSA15:2406672:T:C	hutU	NA	1	-3.34665e-05	1	7.16e-05	1
chrEMRSA15:2406676:C:T	hutU	NA	NA	2.25352e-05	1	-0.00145	1
chrEMRSA15:2406676:C:A	hutU	NA	NA	2.25352e-05	1	-0.00145	1
chrEMRSA15:2406677:ct:c	hutU	0	1	4.50867e-05	1	-0.00145	1
chrEMRSA15:2406691:A:T	hutU	0	1	2.25352e-05	1	-0.00145	1
chrEMRSA15:2406696:T:C	hutU	NA	NA	2.25352e-05	1	-0.00145	1
chrEMRSA15:2406708:C:T		0	1	2.25352e-05	1	-0.00145	1
chrEMRSA15:2406710:C:A		0	1	3.18734e-05	1	-0.00145	1
chrEMRSA15:2406715:G:A		NA	NA	2.25352e-05	1	-0.00145	1
chrEMRSA15:2406719:T:C		NA	NA	2.25352e-05	1	-0.00145	1
chrEMRSA15:2406723:T:A		NA	1	-0.00102272	1	0.00325	1
chrEMRSA15:2406735:C:T		NA	NA	2.25352e-05	1	-0.00145	1
chrEMRSA15:2406737:A:G		NA	NA	2.25352e-05	1	-0.00145	1
chrEMRSA15:2406740:A:G		NA	NA	0.000260003	1	-0.0015	1
chrEMRSA15:2406741:A:G		NA	NA	3.18734e-05	1	-0.00145	1
chrEMRSA15:2406742:at:a		NA	NA	2.25352e-05	1	-0.00145	1
chrEMRSA15:2406747:A:G		NA	NA	2.25352e-05	1	-0.00145	1
chrEMRSA15:2406749:A:G		NA	NA	7.8168e-05	1	-0.00145	1
chrEMRSA15:2406754:T:C		0	1	2.25352e-05	1	-0.00145	1
chrEMRSA15:2406756:C:T		NA	NA	7.134e-05	1	-0.00145	1
chrEMRSA15:2406759:T:C		NA	NA	0.00026618	1	-0.0015	1
chrEMRSA15:2406760:A:G		0	1	3.18734e-05	1	-0.00145	1
chrEMRSA15:2406762:T:C		NA	NA	2.25352e-05	1	-0.00145	1
chrEMRSA15:2406765:C:A		NA	NA	2.25352e-05	1	-0.00145	1
chrEMRSA15:2406770:A:T		0	1	2.25352e-05	1	-0.00145	1
chrEMRSA15:2406773:T:C		NA	NA	3.18734e-05	1	-0.00145	1
chrEMRSA15:2406775:C:T		NA	NA	2.25352e-05	1	-0.00145	1
chrEMRSA15:2406779:A:G		NA	NA	2.25352e-05	1	-0.00145	1
chrEMRSA15:2406787:T:C		NA	NA	2.25352e-05	1	-0.00145	1
chrEMRSA15:2406798:C:T		NA	NA	2.25352e-05	1	-0.00145	1
chrEMRSA15:2406799:C:T		NA	NA	2.25352e-05	1	-0.00145	1
chrEMRSA15:2406802:C:A		NA	NA	2.25352e-05	1	-0.00145	1
chrEMRSA15:2406824:C:A		0	1	6.3793e-05	1	-0.00145	1
chrEMRSA15:2406833:G:A		NA	NA	6.3793e-05	1	-0.00145	1
chrEMRSA15:2406835:A:G		NA	1	-0.00511918	1.43554e-12	0.11	1.3147e-12
chrEMRSA15:2406836:T:C		NA	1	-0.00181593	1	0.00811	1
chrEMRSA15:2406853:C:A		NA	3.20164e-05	-0.00543703	1.01957e-14	0.124	9.3403e-15
chrEMRSA15:2406858:C:A		NA	NA	0.000500601	1	-0.00162	1
chrEMRSA15:2406858:C:T		NA	NA	0.000258961	1	-0.0015	1
chrEMRSA15:2406860:C:T		NA	NA	3.18734e-05	1	-0.00145	1
chrEMRSA15:2406884:T:C	LysR-family regulatory protein	NA	1	-0.000111528	1	0.000244	1
chrEMRSA15:2406899:G:A	LysR-family regulatory protein	NA	NA	0.000105968	1	-0.00146	1
chrEMRSA15:2406910:G:A	LysR-family regulatory protein	NA	NA	2.25352e-05	1	-0.00145	1
chrEMRSA15:2406916:C:T	LysR-family regulatory protein	NA	NA	2.25352e-05	1	-0.00145	1
chrEMRSA15:2406949:C:T	LysR-family regulatory protein	NA	NA	2.25352e-05	1	-0.00145	1
chrEMRSA15:2406951:T:C	LysR-family regulatory protein	0	1	2.25352e-05	1	-0.00145	1
chrEMRSA15:2406968:ta:t	LysR-family regulatory protein	0	1	3.18734e-05	1	-0.00145	1
chrEMRSA15:2406978:G:A	LysR-family regulatory protein	0	1	2.25352e-05	1	-0.00145	1
chrEMRSA15:2406980:A:T	LysR-family regulatory protein	0	1	3.18734e-05	1	-0.00145	1
chrEMRSA15:2406992:T:C	LysR-family regulatory protein	0	1	3.18734e-05	1	-0.00145	1
chrEMRSA15:2406994:A:T	LysR-family regulatory protein	0	1	3.18734e-05	1	-0.00145	1
chrEMRSA15:2407028:G:A	LysR-family regulatory protein	NA	NA	0.000198262	1	-0.00148	1
chrEMRSA15:2407034:C:T	LysR-family regulatory protein	NA	NA	2.25352e-05	1	-0.00145	1
chrEMRSA15:2407049:G:A	LysR-family regulatory protein	NA	NA	0.000105968	1	-0.00146	1
chrEMRSA15:2407087:G:A	LysR-family regulatory protein	NA	NA	7.8168e-05	1	-0.00145	1
chrEMRSA15:2407087:G:T	LysR-family regulatory protein	NA	NA	3.18734e-05	1	-0.00145	1
chrEMRSA15:2407091:C:G	LysR-family regulatory protein	NA	NA	0.000105968	1	-0.00146	1
chrEMRSA15:2407091:C:T	LysR-family regulatory protein	NA	NA	2.25352e-05	1	-0.00145	1
chrEMRSA15:2407093:C:T	LysR-family regulatory protein	0	1	2.25352e-05	1	-0.00145	1
chrEMRSA15:2407098:G:A	LysR-family regulatory protein	NA	NA	3.18734e-05	1	-0.00145	1
chrEMRSA15:2407098:ga:g	LysR-family regulatory protein	0	1	2.25352e-05	1	-0.00145	1
chrEMRSA15:2407118:C:T	LysR-family regulatory protein	NA	NA	2.25352e-05	1	-0.00145	1
chrEMRSA15:2407131:C:T	LysR-family regulatory protein	NA	NA	3.90415e-05	1	-0.00145	1
chrEMRSA15:2407146:G:A	LysR-family regulatory protein	0	1	2.25352e-05	1	-0.00145	1
chrEMRSA15:2407148:G:A	LysR-family regulatory protein	NA	NA	2.25352e-05	1	-0.00145	1
chrEMRSA15:2407150:C:T	LysR-family regulatory protein	0	1	2.25352e-05	1	-0.00145	1
chrEMRSA15:2407154:T:A	LysR-family regulatory protein	NA	NA	2.25352e-05	1	-0.00145	1
chrEMRSA15:2407158:T:C	LysR-family regulatory protein	0	1	2.25352e-05	1	-0.00145	1
chrEMRSA15:2407160:T:C	LysR-family regulatory protein	0	1	3.18734e-05	1	-0.00145	1
chrEMRSA15:2407178:G:A	LysR-family regulatory protein	NA	NA	2.25352e-05	1	-0.00145	1
chrEMRSA15:2407178:G:T	LysR-family regulatory protein	NA	NA	2.25352e-05	1	-0.00145	1
chrEMRSA15:2407189:G:A	LysR-family regulatory protein	NA	NA	-0.00217783	1	0.021	1
chrEMRSA15:2407193:G:A	LysR-family regulatory protein	NA	NA	0.000499965	1	-0.00162	1
chrEMRSA15:2407208:C:T	LysR-family regulatory protein	NA	NA	3.18734e-05	1	-0.00145	1
chrEMRSA15:2407221:T:C	LysR-family regulatory protein	NA	NA	2.25352e-05	1	-0.00145	1
chrEMRSA15:2407228:T:G	LysR-family regulatory protein	NA	NA	2.25352e-05	1	-0.00145	1
chrEMRSA15:2407242:G:T	LysR-family regulatory protein	0	1	2.25352e-05	1	-0.00145	1
chrEMRSA15:2407244:C:T	LysR-family regulatory protein	NA	NA	0.000514468	1	-0.00163	1
chrEMRSA15:2407247:A:G	LysR-family regulatory protein	NA	NA	7.134e-05	1	-0.00145	1
chrEMRSA15:2407250:T:C	LysR-family regulatory protein	NA	NA	0.000262076	1	-0.0015	1
chrEMRSA15:2407256:T:C	LysR-family regulatory protein	NA	NA	4.50867e-05	1	-0.00145	1
chrEMRSA15:2407259:A:G	LysR-family regulatory protein	NA	NA	2.25352e-05	1	-0.00145	1
chrEMRSA15:2407262:G:A	LysR-family regulatory protein	NA	NA	2.25352e-05	1	-0.00145	1
chrEMRSA15:2407302:ga:gAa	LysR-family regulatory protein	NA	NA	3.18734e-05	1	-0.00145	1
chrEMRSA15:2407302:ga:g	LysR-family regulatory protein	NA	NA	2.25352e-05	1	-0.00145	1
chrEMRSA15:2407313:C:T	LysR-family regulatory protein	NA	NA	2.25352e-05	1	-0.00145	1
chrEMRSA15:2407316:C:T	LysR-family regulatory protein	NA	NA	2.25352e-05	1	-0.00145	1
chrEMRSA15:2407322:T:A	LysR-family regulatory protein	0	1	2.25352e-05	1	-0.00145	1
chrEMRSA15:2407324:T:C	LysR-family regulatory protein	NA	NA	2.25352e-05	1	-0.00145	1
chrEMRSA15:2407327:G:A	LysR-family regulatory protein	NA	NA	0.000318848	1	-0.00152	1
chrEMRSA15:2407329:T:C	LysR-family regulatory protein	0	1	2.25352e-05	1	-0.00145	1
chrEMRSA15:2407331:C:T	LysR-family regulatory protein	NA	NA	0.000345108	1	-0.00153	1
chrEMRSA15:2407331:C:A	LysR-family regulatory protein	NA	NA	2.25352e-05	1	-0.00145	1
chrEMRSA15:2407334:T:C	LysR-family regulatory protein	0	1	2.25352e-05	1	-0.00145	1
chrEMRSA15:2407335:C:A	LysR-family regulatory protein	NA	NA	2.25352e-05	1	-0.00145	1
chrEMRSA15:2407336:C:T	LysR-family regulatory protein	0	1	3.18734e-05	1	-0.00145	1
chrEMRSA15:2407337:T:A	LysR-family regulatory protein	NA	NA	0.000327504	1	-0.00152	1
chrEMRSA15:2407337:T:G	LysR-family regulatory protein	NA	NA	0	1	NA	NA
chrEMRSA15:2407350:T:C	LysR-family regulatory protein	0	1	3.90415e-05	1	-0.00145	1
chrEMRSA15:2407370:T:C	LysR-family regulatory protein	NA	1	-0.000524378	1	0.00133	1
chrEMRSA15:2407370:T:A	LysR-family regulatory protein	NA	NA	0	1	NA	NA
chrEMRSA15:2407373:A:G	LysR-family regulatory protein	NA	1	-0.000684347	1	0.00187	1
chrEMRSA15:2407374:G:A	LysR-family regulatory protein	NA	NA	2.25352e-05	1	-0.00145	1
chrEMRSA15:2407377:A:C	LysR-family regulatory protein	0	1	2.25352e-05	1	-0.00145	1
chrEMRSA15:2407379:A:G	LysR-family regulatory protein	0	1	2.25352e-05	1	-0.00145	1
chrEMRSA15:2407393:A:G	LysR-family regulatory protein	NA	NA	2.25352e-05	1	-0.00145	1
chrEMRSA15:2407427:G:A	LysR-family regulatory protein	NA	1	-0.000685721	1	0.00187	1
chrEMRSA15:2407433:C:T	LysR-family regulatory protein	NA	NA	2.25352e-05	1	-0.00145	1
chrEMRSA15:2407449:C:T	LysR-family regulatory protein	NA	NA	2.25352e-05	1	-0.00145	1
chrEMRSA15:2407457:C:T	LysR-family regulatory protein	NA	NA	2.25352e-05	1	-0.00145	1
chrEMRSA15:2407466:C:T	LysR-family regulatory protein	NA	NA	2.25352e-05	1	-0.00145	1
chrEMRSA15:2407467:T:A	LysR-family regulatory protein	0	1	2.25352e-05	1	-0.00145	1
chrEMRSA15:2407487:T:C	LysR-family regulatory protein	0	1	3.90415e-05	1	-0.00145	1
chrEMRSA15:2407488:C:T	LysR-family regulatory protein	0	1	3.18734e-05	1	-0.00145	1
chrEMRSA15:2407492:C:T	LysR-family regulatory protein	0	1	2.25352e-05	1	-0.00145	1
chrEMRSA15:2407499:C:T	LysR-family regulatory protein	NA	NA	2.25352e-05	1	-0.00145	1
chrEMRSA15:2407504:T:C	LysR-family regulatory protein	0	1	2.25352e-05	1	-0.00145	1
chrEMRSA15:2407508:A:G	LysR-family regulatory protein	NA	NA	2.25352e-05	1	-0.00145	1
chrEMRSA15:2407514:T:C	LysR-family regulatory protein	NA	NA	2.25352e-05	1	-0.00145	1
chrEMRSA15:2407520:C:T	LysR-family regulatory protein	NA	NA	2.25352e-05	1	-0.00145	1
chrEMRSA15:2407524:T:A	LysR-family regulatory protein	NA	NA	2.25352e-05	1	-0.00145	1
chrEMRSA15:2407529:A:C	LysR-family regulatory protein	NA	NA	2.25352e-05	1	-0.00145	1
chrEMRSA15:2407541:T:C	LysR-family regulatory protein	NA	NA	2.25352e-05	1	-0.00145	1
chrEMRSA15:2407547:C:T	LysR-family regulatory protein	NA	NA	0.000634805	1	-0.00173	1
chrEMRSA15:2407559:C:T	LysR-family regulatory protein	NA	NA	2.25352e-05	1	-0.00145	1
chrEMRSA15:2407560:G:T	LysR-family regulatory protein	NA	NA	3.18734e-05	1	-0.00145	1
chrEMRSA15:2407574:at:a	LysR-family regulatory protein	0	1	3.90415e-05	1	-0.00145	1
chrEMRSA15:2407586:A:G	LysR-family regulatory protein	NA	NA	2.25352e-05	1	-0.00145	1
chrEMRSA15:2407593:C:A	LysR-family regulatory protein	NA	NA	2.25352e-05	1	-0.00145	1
chrEMRSA15:2407595:C:T	LysR-family regulatory protein	NA	NA	2.25352e-05	1	-0.00145	1
chrEMRSA15:2407598:G:T	LysR-family regulatory protein	NA	NA	3.18734e-05	1	-0.00145	1
chrEMRSA15:2407599:T:G	LysR-family regulatory protein	NA	NA	3.18734e-05	1	-0.00145	1
chrEMRSA15:2407601:C:T	LysR-family regulatory protein	NA	1	-0.000687097	1	0.00188	1
chrEMRSA15:2407601:caatttaga:c	LysR-family regulatory protein	NA	NA	2.25352e-05	1	-0.00145	1
chrEMRSA15:2407603:A:G	LysR-family regulatory protein	0	1	2.25352e-05	1	-0.00145	1
chrEMRSA15:2407622:T:G	LysR-family regulatory protein	NA	NA	3.18734e-05	1	-0.00145	1
chrEMRSA15:2407622:T:A	LysR-family regulatory protein	NA	NA	3.90415e-05	1	-0.00145	1
chrEMRSA15:2407625:A:T	LysR-family regulatory protein	NA	1	-3.95229e-05	1	8.47e-05	1
chrEMRSA15:2407625:A:C	LysR-family regulatory protein	NA	NA	4.50867e-05	1	-0.00145	1
chrEMRSA15:2407635:G:T	LysR-family regulatory protein	NA	NA	0.000497419	1	-0.00162	1
chrEMRSA15:2407636:G:T	LysR-family regulatory protein	0	1	2.25352e-05	1	-0.00145	1
chrEMRSA15:2407637:C:A	LysR-family regulatory protein	NA	NA	4.50867e-05	1	-0.00145	1
chrEMRSA15:2407657:A:G	LysR-family regulatory protein	0	1	2.25352e-05	1	-0.00145	1
chrEMRSA15:2407658:T:C	LysR-family regulatory protein	NA	1	-0.000673437	1	0.00183	1
chrEMRSA15:2407658:T:A	LysR-family regulatory protein	NA	NA	0	1	NA	NA
chrEMRSA15:2407661:T:C	LysR-family regulatory protein	0	1	2.25352e-05	1	-0.00145	1
chrEMRSA15:2407667:G:A	LysR-family regulatory protein	NA	1	-0.000677512	1	0.00184	1
chrEMRSA15:2407667:G:T	LysR-family regulatory protein	0	1	3.18734e-05	1	-0.00145	1
chrEMRSA15:2407667:G:C	LysR-family regulatory protein	NA	NA	0	1	NA	NA
chrEMRSA15:2407670:T:C	LysR-family regulatory protein	NA	1	-0.000582237	1	0.00152	1
chrEMRSA15:2407670:T:G	LysR-family regulatory protein	NA	NA	2.25352e-05	1	-0.00145	1
chrEMRSA15:2407680:G:A	LysR-family regulatory protein	NA	NA	5.04145e-05	1	-0.00145	1
chrEMRSA15:2407684:A:G	LysR-family regulatory protein	NA	NA	2.25352e-05	1	-0.00145	1
chrEMRSA15:2407688:A:G	LysR-family regulatory protein	0	1	2.25352e-05	1	-0.00145	1
chrEMRSA15:2407707:T:C	LysR-family regulatory protein	0	1	2.25352e-05	1	-0.00145	1
chrEMRSA15:2407709:C:A	LysR-family regulatory protein	NA	NA	4.50867e-05	1	-0.00145	1
chrEMRSA15:2407713:gattattt:g	LysR-family regulatory protein	NA	NA	5.96657e-05	1	-0.00145	1
chrEMRSA15:2407717:atttatatggact:a	LysR-family regulatory protein	NA	NA	6.3793e-05	1	-0.00145	1
chrEMRSA15:2407725:G:A	LysR-family regulatory protein	NA	NA	3.18734e-05	1	-0.00145	1
chrEMRSA15:2407727:A:C	LysR-family regulatory protein	NA	NA	0.000110707	1	-0.00146	1
chrEMRSA15:2407731:T:C	LysR-family regulatory protein	NA	NA	2.25352e-05	1	-0.00145	1
chrEMRSA15:2407736:G:T	LysR-family regulatory protein	NA	NA	7.8168e-05	1	-0.00145	1
chrEMRSA15:2407738:C:A	LysR-family regulatory protein	NA	NA	4.50867e-05	1	-0.00145	1
chrEMRSA15:2407741:t:tA	LysR-family regulatory protein	0	1	3.90415e-05	1	-0.00145	1
chrEMRSA15:2407748:T:C		0	1	2.25352e-05	1	-0.00145	1
chrEMRSA15:2407749:A:T		NA	NA	2.25352e-05	1	-0.00145	1
chrEMRSA15:2407753:T:A		0	1	0.000213656	1	-0.00148	1
chrEMRSA15:2407759:A:T		7.783	1	-0.00158848	1	0.0118	1
chrEMRSA15:2407759:A:G		NA	NA	2.25352e-05	1	-0.00145	1
chrEMRSA15:2407760:G:A		NA	NA	0.000127958	1	-0.00146	1
chrEMRSA15:2407769:G:A		0	1	8.74263e-05	1	-0.00145	1
chrEMRSA15:2407769:G:T		NA	NA	3.90415e-05	1	-0.00145	1
chrEMRSA15:2407771:A:G		NA	NA	6.3793e-05	1	-0.00145	1
chrEMRSA15:2407773:T:C		NA	NA	5.04145e-05	1	-0.00145	1
chrEMRSA15:2407774:T:C		NA	NA	0.000192879	1	-0.00148	1
chrEMRSA15:2407774:T:A		NA	NA	0	1	NA	NA
chrEMRSA15:2407775:G:C		NA	NA	3.90415e-05	1	-0.00145	1
chrEMRSA15:2407776:C:T		NA	NA	8.74263e-05	1	-0.00145	1
chrEMRSA15:2407776:C:A		NA	NA	2.25352e-05	1	-0.00145	1
chrEMRSA15:2407777:T:G		0	1	-1.78971e-05	1	4.86e-05	1
chrEMRSA15:2407777:T:C		NA	NA	4.50867e-05	1	-0.00145	1
chrEMRSA15:2407778:C:T		0.02781	1	-0.00036107	1	0.00124	1
chrEMRSA15:2407781:T:C		NA	NA	2.25352e-05	1	-0.00145	1
chrEMRSA15:2407784:A:G		NA	NA	5.5233e-05	1	-0.00145	1
chrEMRSA15:2407790:T:C		0	1	2.25352e-05	1	-0.00145	1
chrEMRSA15:2407792:C:T		NA	NA	5.96657e-05	1	-0.00145	1
chrEMRSA15:2407793:ct:c		0	1	2.25352e-05	1	-0.00145	1
chrEMRSA15:2407794:T:A		NA	NA	5.96657e-05	1	-0.00145	1
chrEMRSA15:2407795:T:C		NA	NA	2.25352e-05	1	-0.00145	1
chrEMRSA15:2407795:T:G		0	1	2.25352e-05	1	-0.00145	1
chrEMRSA15:2407797:T:C		0	1	0.000232729	1	-0.00149	1
chrEMRSA15:2407798:G:T		0	1	0.000274228	1	-0.0015	1
chrEMRSA15:2407798:G:C		NA	NA	4.50867e-05	1	-0.00145	1
chrEMRSA15:2407798:G:A		NA	NA	3.18734e-05	1	-0.00145	1
chrEMRSA15:2407799:A:C		1.668	1	-0.000316202	1	0.00074	1
chrEMRSA15:2407799:A:T		NA	NA	0.000187353	1	-0.00147	1
chrEMRSA15:2407800:C:A		NA	NA	3.90415e-05	1	-0.00145	1
chrEMRSA15:2407813:A:T		11.44	1	-0.000654675	1	0.00176	1
chrEMRSA15:2407813:A:G		NA	NA	0	1	NA	NA
chrEMRSA15:2407818:G:A		77.39	2.19504e-19	-0.00423644	2.76173e-07	0.0757	2.53076e-07
chrEMRSA15:2407819:A:T		0	1	0.0001713	1	-0.00147	1
chrEMRSA15:2407820:G:A		NA	NA	4.50867e-05	1	-0.00145	1
chrEMRSA15:2407821:C:T		NA	NA	0.000151981	1	-0.00147	1
chrEMRSA15:2407829:G:T		NA	NA	3.18734e-05	1	-0.00145	1
chrEMRSA15:2407833:T:C		NA	NA	0.000187353	1	-0.00147	1
chrEMRSA15:2407834:T:C		NA	NA	2.25352e-05	1	-0.00145	1
chrEMRSA15:2407836:C:T		NA	NA	2.25352e-05	1	-0.00145	1
chrEMRSA15:2407837:T:C		NA	NA	0.000157022	1	-0.00147	1
chrEMRSA15:2407837:T:G		0	1	8.44516e-05	1	-0.00145	1
chrEMRSA15:2407838:C:T		NA	NA	2.25352e-05	1	-0.00145	1
chrEMRSA15:2407857:T:C		0	1	4.50867e-05	1	-0.00145	1
chrEMRSA15:2407858:G:T		0	1	7.8168e-05	1	-0.00145	1
chrEMRSA15:2407859:C:A		0	1	0.000188748	1	-0.00147	1
chrEMRSA15:2407871:G:A		0	1	2.25352e-05	1	-0.00145	1
chrEMRSA15:2407873:A:T		8.355	1	-0.000939553	1	0.0048	1
chrEMRSA15:2407878:G:A		0	1	2.25352e-05	1	-0.00145	1
chrEMRSA15:2407879:T:A		2.649	1	-0.00156351	1	0.0114	1
chrEMRSA15:2407889:G:A		0	1	2.25352e-05	1	-0.00145	1
chrEMRSA15:2407889:G:T		NA	NA	4.50867e-05	1	-0.00145	1
chrEMRSA15:2407890:C:T		NA	NA	7.134e-05	1	-0.00145	1
chrEMRSA15:2407893:T:C		NA	NA	3.90415e-05	1	-0.00145	1
chrEMRSA15:2407897:T:G		0	1	0.000141383	1	-0.00146	1
chrEMRSA15:2407898:C:T		0	1	8.44516e-05	1	-0.00145	1
chrEMRSA15:2407910:T:C		0	1	5.04145e-05	1	-0.00145	1
chrEMRSA15:2407913:ct:c		0	1	5.04145e-05	1	-0.00145	1
chrEMRSA15:2407915:T:C		NA	NA	2.25352e-05	1	-0.00145	1
chrEMRSA15:2407917:T:C		NA	NA	6.3793e-05	1	-0.00145	1
chrEMRSA15:2407918:G:T		0	1	0.000119636	1	-0.00146	1
chrEMRSA15:2407919:A:C		4.258	1	-0.000783314	1	0.00223	1
chrEMRSA15:2407919:A:T		NA	NA	0	1	NA	NA
chrEMRSA15:2407933:T:A		0	1	7.8168e-05	1	-0.00145	1
chrEMRSA15:2407938:G:A		0	1	5.04145e-05	1	-0.00145	1
chrEMRSA15:2407939:A:T		0	1	0.000110707	1	-0.00146	1
chrEMRSA15:2407940:G:A		NA	NA	6.3793e-05	1	-0.00145	1
chrEMRSA15:2407941:C:A		0	1	6.76709e-05	1	-0.00145	1
chrEMRSA15:2407949:G:T		NA	NA	2.25352e-05	1	-0.00145	1
chrEMRSA15:2407953:T:C		NA	NA	0.000226925	1	-0.00149	1
chrEMRSA15:2407957:T:G		26.31	0.000338024	-0.00239362	1	0.0251	1
chrEMRSA15:2407958:C:T		0	1	7.134e-05	1	-0.00145	1
chrEMRSA15:2407975:T:C		NA	NA	2.25352e-05	1	-0.00145	1
chrEMRSA15:2407977:T:C		NA	NA	5.04145e-05	1	-0.00145	1
chrEMRSA15:2407978:G:T		0	1	0.000203513	1	-0.00148	1
chrEMRSA15:2407978:G:C		NA	NA	3.18734e-05	1	-0.00145	1
chrEMRSA15:2407978:G:A		0	1	2.25352e-05	1	-0.00145	1
chrEMRSA15:2407979:A:C		5.905	1	0.000114379	1	-0.000287	1
chrEMRSA15:2407979:A:G		NA	NA	0	1	NA	NA
chrEMRSA15:2407993:T:A		21.68	1	-0.0025448	1	0.0282	1
chrEMRSA15:2407998:G:T		NA	NA	3.90415e-05	1	-0.00145	1
chrEMRSA15:2407999:A:T		0	1	0.000212413	1	-0.00148	1
chrEMRSA15:2408000:G:A		0	1	5.04145e-05	1	-0.00145	1
chrEMRSA15:2408009:G:A		NA	NA	3.18734e-05	1	-0.00145	1
chrEMRSA15:2408009:G:T		NA	NA	2.25352e-05	1	-0.00145	1
chrEMRSA15:2408013:T:C		NA	NA	0.000115256	1	-0.00146	1
chrEMRSA15:2408016:C:T		0	1	2.25352e-05	1	-0.00145	1
chrEMRSA15:2408017:T:G		0	1	3.18734e-05	1	-0.00145	1
chrEMRSA15:2408018:C:T		0	1	2.25352e-05	1	-0.00145	1
chrEMRSA15:2408025:c:cTG		NA	NA	2.25352e-05	1	-0.00145	1
chrEMRSA15:2408032:C:T		NA	NA	5.04145e-05	1	-0.00145	1
chrEMRSA15:2408034:T:A		NA	NA	3.90415e-05	1	-0.00145	1
chrEMRSA15:2408035:T:C		NA	NA	2.25352e-05	1	-0.00145	1
chrEMRSA15:2408037:T:C		NA	NA	3.90415e-05	1	-0.00145	1
chrEMRSA15:2408038:G:T		0	1	0.000110707	1	-0.00146	1
chrEMRSA15:2408038:G:C		NA	NA	0	1	NA	NA
chrEMRSA15:2408039:A:C		3.069	1	-0.000727267	1	0.00323	1
chrEMRSA15:2408039:A:T		NA	NA	0	1	NA	NA
chrEMRSA15:2408053:T:A		0	1	5.04145e-05	1	-0.00145	1
chrEMRSA15:2408058:G:A		0	1	0.000105968	1	-0.00146	1
chrEMRSA15:2408059:A:T		0	1	8.13697e-05	1	-0.00145	1
chrEMRSA15:2408069:G:T		NA	NA	2.25352e-05	1	-0.00145	1
chrEMRSA15:2408074:T:C		NA	NA	0.000185947	1	-0.00147	1
chrEMRSA15:2408074:T:A		NA	NA	0	1	NA	NA
chrEMRSA15:2408077:G:T		2.905	1	-0.000555389	1	0.00219	1
chrEMRSA15:2408078:C:T		0	1	0.000289743	1	-0.00151	1
chrEMRSA15:2408078:C:A		NA	NA	0	1	NA	NA
chrEMRSA15:2408081:T:C		NA	NA	6.3793e-05	1	-0.00145	1
chrEMRSA15:2408097:T:C		NA	NA	0.00010352	1	-0.00146	1
chrEMRSA15:2408098:G:T		0	1	0.000117466	1	-0.00146	1
chrEMRSA15:2408099:A:T		NA	NA	0.000172817	1	-0.00147	1
chrEMRSA15:2408099:A:C		0	1	0.000235014	1	-0.00149	1
chrEMRSA15:2408113:T:A		0	1	8.13697e-05	1	-0.00145	1
chrEMRSA15:2408118:A:G		0	1	0.000144998	1	-0.00146	1
chrEMRSA15:2408119:A:T		0	1	5.96657e-05	1	-0.00145	1
chrEMRSA15:2408122:C:A		NA	NA	2.25352e-05	1	-0.00145	1
chrEMRSA15:2408133:T:C		NA	5.2964e-16	-0.015523	3.34061e-160	0.999	3.06188e-160
chrEMRSA15:2408136:C:A		0	1	2.25352e-05	1	-0.00145	1
chrEMRSA15:2408137:G:T		0	1	0.000187353	1	-0.00147	1
chrEMRSA15:2408150:C:T		0	1	7.134e-05	1	-0.00145	1
chrEMRSA15:2408154:A:T		0	1	2.25352e-05	1	-0.00145	1
chrEMRSA15:2408158:A:C		0	1	5.04145e-05	1	-0.00145	1
chrEMRSA15:2408172:T:A		0	1	6.3793e-05	1	-0.00145	1
chrEMRSA15:2408177:G:A		0	1	0.000129958	1	-0.00146	1
chrEMRSA15:2408178:A:T		0	1	8.74263e-05	1	-0.00145	1
chrEMRSA15:2408188:G:A		0	1	2.25352e-05	1	-0.00145	1
chrEMRSA15:2408195:C:T		0	1	2.25352e-05	1	-0.00145	1
chrEMRSA15:2408196:G:T		1.63	1	-0.000221762	1	0.000689	1
chrEMRSA15:2408196:G:C		NA	NA	0	1	NA	NA
chrEMRSA15:2408197:C:T		0	1	0.000369883	1	-0.00154	1
chrEMRSA15:2408197:C:A		NA	NA	0	1	NA	NA
chrEMRSA15:2408200:T:C		NA	NA	7.134e-05	1	-0.00145	1
chrEMRSA15:2408214:T:C		NA	NA	2.25352e-05	1	-0.00145	1
chrEMRSA15:2408216:T:C		NA	NA	0.00027023	1	-0.0015	1
chrEMRSA15:2408217:G:T		0	1	0.0001713	1	-0.00147	1
chrEMRSA15:2408217:G:C		NA	NA	5.04145e-05	1	-0.00145	1
chrEMRSA15:2408218:A:C		1.005	1	-0.000427785	1	0.00154	1
chrEMRSA15:2408218:A:T		NA	NA	2.25352e-05	1	-0.00145	1
chrEMRSA15:2408219:C:A		NA	NA	2.25352e-05	1	-0.00145	1
chrEMRSA15:2408232:T:A		0	1	0.000153679	1	-0.00147	1
chrEMRSA15:2408234:T:C		0	1	2.25352e-05	1	-0.00145	1
chrEMRSA15:2408237:G:A		0	1	6.76709e-05	1	-0.00145	1
chrEMRSA15:2408238:A:T		0	1	5.5233e-05	1	-0.00145	1
chrEMRSA15:2408238:A:C		0	1	3.18734e-05	1	-0.00145	1
chrEMRSA15:2408238:A:G		NA	NA	2.25352e-05	1	-0.00145	1
chrEMRSA15:2408239:G:A		NA	NA	2.25352e-05	1	-0.00145	1
chrEMRSA15:2408240:C:T		0	1	2.25352e-05	1	-0.00145	1
chrEMRSA15:2408240:C:A		0	1	2.25352e-05	1	-0.00145	1
chrEMRSA15:2408248:G:T		NA	NA	5.96657e-05	1	-0.00145	1
chrEMRSA15:2408249:C:T		0	1	2.25352e-05	1	-0.00145	1
chrEMRSA15:2408252:T:C		NA	NA	2.25352e-05	1	-0.00145	1
chrEMRSA15:2408254:G:A		0	1	2.25352e-05	1	-0.00145	1
chrEMRSA15:2408255:C:T		NA	NA	2.25352e-05	1	-0.00145	1
chrEMRSA15:2408256:T:G		0	1	0.000184532	1	-0.00147	1
chrEMRSA15:2408256:T:C		NA	NA	3.18734e-05	1	-0.00145	1
chrEMRSA15:2408257:C:T		0	1	5.04145e-05	1	-0.00145	1
chrEMRSA15:2408269:T:C		0	1	2.25352e-05	1	-0.00145	1
chrEMRSA15:2408271:C:T		NA	NA	4.50867e-05	1	-0.00145	1
chrEMRSA15:2408272:ct:c		NA	NA	2.25352e-05	1	-0.00145	1
chrEMRSA15:2408273:T:A		NA	NA	4.50867e-05	1	-0.00145	1
chrEMRSA15:2408274:T:C		NA	NA	2.25352e-05	1	-0.00145	1
chrEMRSA15:2408276:T:C		0	1	7.8168e-05	1	-0.00145	1
chrEMRSA15:2408277:G:T		0	1	0.000137676	1	-0.00146	1
chrEMRSA15:2408277:G:A		NA	NA	4.50867e-05	1	-0.00145	1
chrEMRSA15:2408277:G:C		NA	NA	2.25352e-05	1	-0.00145	1
chrEMRSA15:2408278:C:A		0	1	0.000148529	1	-0.00146	1
chrEMRSA15:2408292:T:A		0	1	0.000223378	1	-0.00148	1
chrEMRSA15:2408295:t:tA		NA	NA	2.25352e-05	1	-0.00145	1
chrEMRSA15:2408298:T:A		0	1	0.000415341	1	-0.00157	1
chrEMRSA15:2408298:T:G		NA	NA	0	1	NA	NA
chrEMRSA15:2408299:G:A		NA	NA	0.000119636	1	-0.00146	1
chrEMRSA15:2408308:G:T		NA	NA	0.000105968	1	-0.00146	1
chrEMRSA15:2408316:T:G		0	1	0.000121768	1	-0.00146	1
chrEMRSA15:2408316:T:C		NA	NA	3.90415e-05	1	-0.00145	1
chrEMRSA15:2408317:C:T		0	1	5.04145e-05	1	-0.00145	1
chrEMRSA15:2408319:G:A		NA	NA	0.000139541	1	-0.00146	1
chrEMRSA15:2408329:T:C		0	1	2.25352e-05	1	-0.00145	1
chrEMRSA15:2408331:C:T		NA	NA	0.000133871	1	-0.00146	1
chrEMRSA15:2408333:T:A		NA	NA	0.000135786	1	-0.00146	1
chrEMRSA15:2408337:G:T		0	1	0.000127958	1	-0.00146	1
chrEMRSA15:2408338:C:A		0	1	0.000216124	1	-0.00148	1
chrEMRSA15:2408338:C:T		NA	NA	0	1	NA	NA
chrEMRSA15:2408338:C:G		NA	NA	0	1	NA	NA
chrEMRSA15:2408352:T:A		0	1	5.96657e-05	1	-0.00145	1
chrEMRSA15:2408358:T:A		3.244	1	-0.000832733	1	0.00397	1
chrEMRSA15:2408359:G:A		NA	NA	5.5233e-05	1	-0.00145	1
chrEMRSA15:2408369:C:T		NA	NA	0.000151981	1	-0.00147	1
chrEMRSA15:2408375:C:T		0	1	2.25352e-05	1	-0.00145	1
chrEMRSA15:2408376:G:T		0	1	0.000214894	1	-0.00148	1
chrEMRSA15:2408377:T:C		0	1	0.000257915	1	-0.0015	1
chrEMRSA15:2408377:T:G		NA	NA	0	1	NA	NA
chrEMRSA15:2408389:T:C		0	1	4.50867e-05	1	-0.00145	1
chrEMRSA15:2408392:ct:c		0	1	4.50867e-05	1	-0.00145	1
chrEMRSA15:2408393:T:G		NA	NA	2.25352e-05	1	-0.00145	1
chrEMRSA15:2408394:T:C		NA	NA	2.25352e-05	1	-0.00145	1
chrEMRSA15:2408396:T:C		0	1	0.000196929	1	-0.00148	1
chrEMRSA15:2408397:G:T		0	1	0.000123865	1	-0.00146	1
chrEMRSA15:2408397:G:A		NA	NA	2.25352e-05	1	-0.00145	1
chrEMRSA15:2408398:A:C		0.4933	1	-0.000530917	1	0.00205	1
chrEMRSA15:2408398:A:T		NA	NA	2.25352e-05	1	-0.00145	1
chrEMRSA15:2408398:A:G		NA	NA	0	1	NA	NA
chrEMRSA15:2408399:C:A		NA	NA	3.18734e-05	1	-0.00145	1
chrEMRSA15:2408410:G:A		NA	NA	2.25352e-05	1	-0.00145	1
chrEMRSA15:2408412:T:A		0	1	0.00010352	1	-0.00146	1
chrEMRSA15:2408417:G:A		0	1	3.18734e-05	1	-0.00145	1
chrEMRSA15:2408418:A:T		0	1	0.000165099	1	-0.00147	1
chrEMRSA15:2408419:G:A		NA	NA	7.48311e-05	1	-0.00145	1
chrEMRSA15:2408422:T:C		0	1	5.96657e-05	1	-0.00145	1
chrEMRSA15:2408428:G:A		NA	NA	3.90415e-05	1	-0.00145	1
chrEMRSA15:2408431:gttgcgtagtc:g		0	1	3.18734e-05	1	-0.00145	1
chrEMRSA15:2408436:G:T		0	1	0.000294448	1	-0.00151	1
chrEMRSA15:2408437:T:C		0	1	0.000334297	1	-0.00153	1
chrEMRSA15:2408449:A:T		NA	NA	0.000163514	1	-0.00147	1
chrEMRSA15:2408452:C:G		NA	NA	0.000158669	1	-0.00147	1
chrEMRSA15:2408452:C:T		NA	NA	7.48311e-05	1	-0.00145	1
chrEMRSA15:2408452:C:A		NA	NA	0	1	NA	NA
chrEMRSA15:2408455:C:T		NA	NA	0.000418197	1	-0.00157	1
chrEMRSA15:2408458:C:T		0	1	2.25352e-05	1	-0.00145	1
chrEMRSA15:2408460:C:T		NA	NA	0.000174322	1	-0.00147	1
chrEMRSA15:2408460:C:A		NA	NA	0	1	NA	NA
chrEMRSA15:2408461:A:T		NA	NA	2.25352e-05	1	-0.00145	1
chrEMRSA15:2408462:A:C		NA	NA	0.000194238	1	-0.00148	1
chrEMRSA15:2408463:C:T		0	1	2.25352e-05	1	-0.00145	1
chrEMRSA15:2408478:C:A		0	1	0.000337653	1	-0.00153	1
chrEMRSA15:2408478:C:G		NA	NA	2.25352e-05	1	-0.00145	1
chrEMRSA15:2408487:A:G		NA	NA	2.25352e-05	1	-0.00145	1
chrEMRSA15:2408490:C:T		NA	NA	6.76709e-05	1	-0.00145	1
chrEMRSA15:2408495:C:A		NA	NA	0.000255813	1	-0.00149	1
chrEMRSA15:2408506:A:G		NA	NA	0.000258961	1	-0.0015	1
chrEMRSA15:2408506:A:C		NA	NA	5.04145e-05	1	-0.00145	1
chrEMRSA15:2408506:A:T		NA	NA	0	1	NA	NA
chrEMRSA15:2408508:G:A		NA	1	-0.000107575	1	0.000235	1
chrEMRSA15:2408526:A:C		0	1	3.18734e-05	1	-0.00145	1
chrEMRSA15:2408527:G:T		0	1	2.25352e-05	1	-0.00145	1
chrEMRSA15:2408528:A:G		NA	NA	0.000155359	1	-0.00147	1
chrEMRSA15:2408529:T:C		NA	NA	2.25352e-05	1	-0.00145	1
chrEMRSA15:2408543:G:A		0	1	2.25352e-05	1	-0.00145	1
chrEMRSA15:2408548:T:A		NA	NA	-0.00156351	1	0.0114	1
chrEMRSA15:2408555:T:C		NA	NA	3.18734e-05	1	-0.00145	1
chrEMRSA15:2408564:T:C		NA	NA	0.000585789	1	-0.00169	1
chrEMRSA15:2408580:C:A		NA	NA	2.25352e-05	1	-0.00145	1
chrEMRSA15:2408580:C:T		NA	NA	2.25352e-05	1	-0.00145	1
chrEMRSA15:2408584:A:T		NA	NA	5.04145e-05	1	-0.00145	1
chrEMRSA15:2408585:A:C		NA	NA	3.18734e-05	1	-0.00145	1
chrEMRSA15:2408600:C:A		NA	1	-0.00072801	1	0.00202	1
chrEMRSA15:2408615:C:A		NA	NA	2.25352e-05	1	-0.00145	1
chrEMRSA15:2408618:C:T		0	1	2.25352e-05	1	-0.00145	1
chrEMRSA15:2408622:G:T		NA	NA	0.000253695	1	-0.00149	1
chrEMRSA15:2408623:C:A		NA	NA	2.25352e-05	1	-0.00145	1
chrEMRSA15:2408633:T:C		NA	1	-0.000739658	1	0.00207	1
chrEMRSA15:2408636:G:A		NA	NA	2.25352e-05	1	-0.00145	1
chrEMRSA15:2408644:taa:t		NA	NA	2.25352e-05	1	-0.00145	1
chrEMRSA15:2408645:a:aT		NA	NA	2.25352e-05	1	-0.00145	1
chrEMRSA15:2408646:A:T		NA	NA	2.25352e-05	1	-0.00145	1
chrEMRSA15:2408648:T:A		NA	NA	3.18734e-05	1	-0.00145	1
chrEMRSA15:2408649:A:G		NA	NA	5.04145e-05	1	-0.00145	1
chrEMRSA15:2408651:T:A		NA	NA	2.25352e-05	1	-0.00145	1
chrEMRSA15:2408663:T:A	arginase family protein	NA	NA	7.134e-05	1	-0.00145	1
chrEMRSA15:2408663:t:tA	arginase family protein	NA	NA	3.18734e-05	1	-0.00145	1
chrEMRSA15:2408689:C:T	arginase family protein	0	1	3.90415e-05	1	-0.00145	1
chrEMRSA15:2408690:G:A	arginase family protein	NA	NA	0.000255813	1	-0.00149	1
chrEMRSA15:2408693:C:A	arginase family protein	NA	NA	2.25352e-05	1	-0.00145	1
chrEMRSA15:2408696:C:A	arginase family protein	NA	1	-0.000751472	1	0.00211	1
chrEMRSA15:2408696:C:T	arginase family protein	NA	NA	0.000267198	1	-0.0015	1
chrEMRSA15:2408720:T:C	arginase family protein	NA	NA	5.04145e-05	1	-0.00145	1
chrEMRSA15:2408721:G:A	arginase family protein	0	1	4.50867e-05	1	-0.00145	1
chrEMRSA15:2408746:C:T	arginase family protein	NA	NA	2.25352e-05	1	-0.00145	1
chrEMRSA15:2408747:T:C	arginase family protein	0	1	2.25352e-05	1	-0.00145	1
chrEMRSA15:2408750:A:G	arginase family protein	NA	NA	8.13697e-05	1	-0.00145	1
chrEMRSA15:2408766:G:A	arginase family protein	NA	NA	2.25352e-05	1	-0.00145	1
chrEMRSA15:2408783:C:T	arginase family protein	NA	1	-0.000682976	1	0.00186	1
chrEMRSA15:2408784:A:G	arginase family protein	NA	NA	2.25352e-05	1	-0.00145	1
chrEMRSA15:2408804:A:G	arginase family protein	NA	NA	8.74263e-05	1	-0.00145	1
chrEMRSA15:2408822:C:A	arginase family protein	NA	NA	0.00027023	1	-0.0015	1
chrEMRSA15:2408825:C:T	arginase family protein	0	1	2.25352e-05	1	-0.00145	1
chrEMRSA15:2408837:A:T	arginase family protein	NA	NA	0.00027023	1	-0.0015	1
chrEMRSA15:2408837:A:C	arginase family protein	NA	NA	0	1	NA	NA
chrEMRSA15:2408840:T:C	arginase family protein	NA	1	-0.000141106	1	0.000311	1
chrEMRSA15:2408846:C:T	arginase family protein	NA	NA	0.000588132	1	-0.00169	1
chrEMRSA15:2408846:C:A	arginase family protein	NA	NA	0	1	NA	NA
chrEMRSA15:2408858:G:A	arginase family protein	NA	NA	2.25352e-05	1	-0.00145	1
chrEMRSA15:2408864:C:A	arginase family protein	NA	NA	7.134e-05	1	-0.00145	1
chrEMRSA15:2408870:A:G	arginase family protein	NA	NA	2.25352e-05	1	-0.00145	1
chrEMRSA15:2408887:C:T	arginase family protein	NA	NA	-0.00217783	1	0.021	1
chrEMRSA15:2408888:A:G	arginase family protein	NA	NA	0.000254756	1	-0.00149	1
chrEMRSA15:2408888:A:C	arginase family protein	NA	NA	0	1	NA	NA
chrEMRSA15:2408893:G:A	arginase family protein	0	1	3.90415e-05	1	-0.00145	1
chrEMRSA15:2408898:T:C	arginase family protein	NA	NA	7.48311e-05	1	-0.00145	1
chrEMRSA15:2408900:T:C	arginase family protein	NA	NA	0.000184532	1	-0.00147	1
chrEMRSA15:2408902:C:T	arginase family protein	NA	NA	0.000499965	1	-0.00162	1
chrEMRSA15:2408902:C:A	arginase family protein	NA	NA	0	1	NA	NA
chrEMRSA15:2408909:T:C	arginase family protein	NA	NA	0.000545256	1	-0.00165	1
chrEMRSA15:2408919:T:C	arginase family protein	NA	NA	2.25352e-05	1	-0.00145	1
chrEMRSA15:2408924:A:G	arginase family protein	NA	NA	0.000498056	1	-0.00162	1
chrEMRSA15:2408927:T:A	arginase family protein	NA	NA	4.50867e-05	1	-0.00145	1
chrEMRSA15:2408929:T:G	arginase family protein	NA	NA	2.25352e-05	1	-0.00145	1
chrEMRSA15:2408939:G:A	arginase family protein	NA	NA	2.25352e-05	1	-0.00145	1
chrEMRSA15:2408942:A:C	arginase family protein	NA	NA	3.18734e-05	1	-0.00145	1
chrEMRSA15:2408943:C:T	arginase family protein	NA	NA	2.25352e-05	1	-0.00145	1
chrEMRSA15:2408945:C:T	arginase family protein	NA	NA	9.58056e-05	1	-0.00146	1
chrEMRSA15:2408948:T:C	arginase family protein	NA	NA	0.000105968	1	-0.00146	1
chrEMRSA15:2408970:T:G	arginase family protein	NA	NA	0.000105968	1	-0.00146	1
chrEMRSA15:2408983:C:T	arginase family protein	NA	NA	2.25352e-05	1	-0.00145	1
chrEMRSA15:2408987:A:C	arginase family protein	NA	NA	4.50867e-05	1	-0.00145	1
chrEMRSA15:2409014:A:C	arginase family protein	NA	NA	0.000499965	1	-0.00162	1
chrEMRSA15:2409017:A:C	arginase family protein	NA	NA	0.000258961	1	-0.0015	1
chrEMRSA15:2409018:C:T	arginase family protein	NA	NA	2.25352e-05	1	-0.00145	1
chrEMRSA15:2409023:A:C	arginase family protein	NA	NA	0.000258961	1	-0.0015	1
chrEMRSA15:2409025:C:A	arginase family protein	NA	NA	0.000258961	1	-0.0015	1
chrEMRSA15:2409026:A:T	arginase family protein	NA	NA	0.000269222	1	-0.0015	1
chrEMRSA15:2409035:C:A	arginase family protein	NA	NA	0.000269222	1	-0.0015	1
chrEMRSA15:2409040:A:G	arginase family protein	NA	NA	0.000250488	1	-0.00149	1
chrEMRSA15:2409045:T:C	arginase family protein	NA	NA	0.000499329	1	-0.00162	1
chrEMRSA15:2409047:T:A	arginase family protein	NA	NA	0.000224566	1	-0.00148	1
chrEMRSA15:2409050:G:A	arginase family protein	NA	NA	0.000323199	1	-0.00152	1
chrEMRSA15:2409050:G:T	arginase family protein	NA	NA	0	1	NA	NA
chrEMRSA15:2409053:T:A	arginase family protein	NA	NA	0.000258961	1	-0.0015	1
chrEMRSA15:2409053:T:G	arginase family protein	NA	NA	7.134e-05	1	-0.00145	1
chrEMRSA15:2409053:T:C	arginase family protein	NA	NA	3.18734e-05	1	-0.00145	1
chrEMRSA15:2409059:T:C	arginase family protein	NA	NA	5.04145e-05	1	-0.00145	1
chrEMRSA15:2409065:C:T	arginase family protein	NA	1	-0.000129045	1	0.000284	1
chrEMRSA15:2409089:A:G	arginase family protein	NA	NA	0.000115256	1	-0.00146	1
chrEMRSA15:2409095:A:T	arginase family protein	NA	NA	2.25352e-05	1	-0.00145	1
chrEMRSA15:2409100:G:C	arginase family protein	NA	NA	2.25352e-05	1	-0.00145	1
chrEMRSA15:2409109:C:T	arginase family protein	0	1	4.50867e-05	1	-0.00145	1
chrEMRSA15:2409113:T:A	arginase family protein	NA	NA	2.25352e-05	1	-0.00145	1
chrEMRSA15:2409137:T:A	arginase family protein	NA	NA	2.25352e-05	1	-0.00145	1
chrEMRSA15:2409140:C:T	arginase family protein	NA	NA	0.000175814	1	-0.00147	1
chrEMRSA15:2409146:A:G	arginase family protein	NA	NA	3.18734e-05	1	-0.00145	1
chrEMRSA15:2409149:A:T	arginase family protein	NA	NA	3.90415e-05	1	-0.00145	1
chrEMRSA15:2409152:T:C	arginase family protein	NA	NA	3.90415e-05	1	-0.00145	1
chrEMRSA15:2409155:T:C	arginase family protein	NA	NA	2.25352e-05	1	-0.00145	1
chrEMRSA15:2409164:G:A	arginase family protein	NA	NA	0.000146773	1	-0.00146	1
chrEMRSA15:2409169:T:G	arginase family protein	NA	NA	2.25352e-05	1	-0.00145	1
chrEMRSA15:2409170:A:T	arginase family protein	NA	NA	2.25352e-05	1	-0.00145	1
chrEMRSA15:2409173:T:C	arginase family protein	0	1	0.000556722	1	-0.00166	1
chrEMRSA15:2409176:T:A	arginase family protein	NA	NA	0.000250488	1	-0.00149	1
chrEMRSA15:2409176:T:C	arginase family protein	NA	NA	0	1	NA	NA
chrEMRSA15:2409179:T:C	arginase family protein	NA	NA	0.000105968	1	-0.00146	1
chrEMRSA15:2409188:A:T	arginase family protein	NA	NA	0.00027023	1	-0.0015	1
chrEMRSA15:2409201:T:C	arginase family protein	NA	NA	-0.00217783	1	0.021	1
chrEMRSA15:2409202:C:T	arginase family protein	NA	NA	-0.00217783	1	0.021	1
chrEMRSA15:2409206:T:C	arginase family protein	0	1	2.25352e-05	1	-0.00145	1
chrEMRSA15:2409209:A:C	arginase family protein	NA	NA	0.000199587	1	-0.00148	1
chrEMRSA15:2409212:A:G	arginase family protein	NA	NA	0.00027023	1	-0.0015	1
chrEMRSA15:2409224:T:C	arginase family protein	0	1	0.000579322	1	-0.00168	1
chrEMRSA15:2409240:G:A	arginase family protein	NA	NA	0.000578143	1	-0.00168	1
chrEMRSA15:2409240:G:T	arginase family protein	NA	NA	0	1	NA	NA
chrEMRSA15:2409240:G:C	arginase family protein	NA	NA	0	1	NA	NA
chrEMRSA15:2409242:A:G	arginase family protein	NA	NA	2.25352e-05	1	-0.00145	1
chrEMRSA15:2409252:G:A	arginase family protein	0	1	2.25352e-05	1	-0.00145	1
chrEMRSA15:2409256:C:T	arginase family protein	0	1	2.25352e-05	1	-0.00145	1
chrEMRSA15:2409260:C:T	arginase family protein	NA	NA	0.00057519	1	-0.00168	1
chrEMRSA15:2409260:C:A	arginase family protein	NA	NA	0	1	NA	NA
chrEMRSA15:2409260:C:G	arginase family protein	NA	NA	0	1	NA	NA
chrEMRSA15:2409261:A:G	arginase family protein	NA	NA	0.000575781	1	-0.00168	1
chrEMRSA15:2409261:A:T	arginase family protein	NA	NA	0	1	NA	NA
chrEMRSA15:2409263:A:T	arginase family protein	NA	NA	0.00057519	1	-0.00168	1
chrEMRSA15:2409263:A:G	arginase family protein	NA	NA	0	1	NA	NA
chrEMRSA15:2409286:T:C	arginase family protein	NA	NA	2.25352e-05	1	-0.00145	1
chrEMRSA15:2409292:C:T	arginase family protein	NA	NA	9.03044e-05	1	-0.00146	1
chrEMRSA15:2409297:T:C	arginase family protein	0	1	2.25352e-05	1	-0.00145	1
chrEMRSA15:2409330:G:A	arginase family protein	NA	NA	-0.00140074	1	0.0094	1
chrEMRSA15:2409331:T:C	arginase family protein	NA	NA	0.000198262	1	-0.00148	1
chrEMRSA15:2409334:C:T	arginase family protein	NA	NA	6.3793e-05	1	-0.00145	1
chrEMRSA15:2409348:T:A	arginase family protein	NA	NA	3.18734e-05	1	-0.00145	1
chrEMRSA15:2409366:G:A	arginase family protein	NA	NA	2.25352e-05	1	-0.00145	1
chrEMRSA15:2409378:G:A	arginase family protein	NA	NA	6.3793e-05	1	-0.00145	1
chrEMRSA15:2409386:T:C	arginase family protein	NA	NA	0.000273233	1	-0.0015	1
chrEMRSA15:2409387:C:G	arginase family protein	NA	NA	5.04145e-05	1	-0.00145	1
chrEMRSA15:2409404:G:A	arginase family protein	NA	NA	2.25352e-05	1	-0.00145	1
chrEMRSA15:2409419:A:T	arginase family protein	NA	NA	2.25352e-05	1	-0.00145	1
chrEMRSA15:2409421:C:A	arginase family protein	0	1	2.25352e-05	1	-0.00145	1
chrEMRSA15:2409430:T:C	arginase family protein	NA	NA	7.8168e-05	1	-0.00145	1
chrEMRSA15:2409431:G:A	arginase family protein	0	1	2.25352e-05	1	-0.00145	1
chrEMRSA15:2409439:C:T	arginase family protein	NA	NA	2.25352e-05	1	-0.00145	1
chrEMRSA15:2409455:G:A	arginase family protein	NA	NA	0.000622265	1	-0.00172	1
chrEMRSA15:2409457:C:T	arginase family protein	NA	NA	8.44516e-05	1	-0.00145	1
chrEMRSA15:2409467:C:T	arginase family protein	NA	NA	0.000569263	1	-0.00167	1
chrEMRSA15:2409467:C:A	arginase family protein	NA	NA	0	1	NA	NA
chrEMRSA15:2409467:C:G	arginase family protein	NA	NA	0	1	NA	NA
chrEMRSA15:2409468:A:G	arginase family protein	NA	NA	0.000571044	1	-0.00167	1
chrEMRSA15:2409468:A:C	arginase family protein	NA	NA	0.000230423	1	-0.00149	1
chrEMRSA15:2409468:A:T	arginase family protein	NA	NA	0	1	NA	NA
chrEMRSA15:2409474:C:T	arginase family protein	NA	NA	3.18734e-05	1	-0.00145	1
chrEMRSA15:2409476:C:T	arginase family protein	NA	NA	0.00045487	1	-0.00159	1
chrEMRSA15:2409484:G:A	arginase family protein	NA	NA	0.000155359	1	-0.00147	1
chrEMRSA15:2409485:C:T	arginase family protein	NA	NA	0.000161914	1	-0.00147	1
chrEMRSA15:2409488:A:C	arginase family protein	NA	NA	0.000350009	1	-0.00153	1
chrEMRSA15:2409499:C:G	arginase family protein	NA	NA	2.25352e-05	1	-0.00145	1
chrEMRSA15:2409503:T:C	arginase family protein	NA	NA	2.25352e-05	1	-0.00145	1
chrEMRSA15:2409506:T:C	arginase family protein	NA	NA	0.000577553	1	-0.00168	1
chrEMRSA15:2409506:T:A	arginase family protein	NA	NA	0	1	NA	NA
chrEMRSA15:2409506:T:G	arginase family protein	NA	NA	0	1	NA	NA
chrEMRSA15:2409521:T:C	arginase family protein	NA	NA	0.000578732	1	-0.00168	1
chrEMRSA15:2409522:C:A	arginase family protein	NA	NA	2.25352e-05	1	-0.00145	1
chrEMRSA15:2409524:A:G	arginase family protein	0	1	0.000579322	1	-0.00168	1
chrEMRSA15:2409526:A:T	arginase family protein	0	1	3.90415e-05	1	-0.00145	1
chrEMRSA15:2409532:T:C	arginase family protein	NA	NA	2.25352e-05	1	-0.00145	1
chrEMRSA15:2409539:T:G	arginase family protein	0	1	2.25352e-05	1	-0.00145	1
chrEMRSA15:2409540:G:T	arginase family protein	0	1	2.25352e-05	1	-0.00145	1
chrEMRSA15:2409541:T:A	arginase family protein	NA	NA	2.25352e-05	1	-0.00145	1
chrEMRSA15:2409552:aaccttccagtccataaatttggttc:a	arginase family protein	0	1	5.04145e-05	1	-0.00145	1
chrEMRSA15:2409554:C:T	arginase family protein	NA	NA	2.25352e-05	1	-0.00145	1
chrEMRSA15:2409561:G:T	arginase family protein	NA	NA	0.000131929	1	-0.00146	1
chrEMRSA15:2409561:G:A	arginase family protein	0	1	2.25352e-05	1	-0.00145	1
chrEMRSA15:2409564:C:T	arginase family protein	NA	NA	2.25352e-05	1	-0.00145	1
chrEMRSA15:2409582:T:A	arginase family protein	NA	NA	2.25352e-05	1	-0.00145	1
chrEMRSA15:2409596:A:G		NA	NA	7.48311e-05	1	-0.00145	1
chrEMRSA15:2409596:at:aTt		0	1	4.50867e-05	1	-0.00145	1
chrEMRSA15:2409596:at:a		0	1	2.25352e-05	1	-0.00145	1
chrEMRSA15:2409608:t:tA		NA	NA	2.25352e-05	1	-0.00145	1
chrEMRSA15:2409612:T:C		NA	NA	2.25352e-05	1	-0.00145	1
chrEMRSA15:2409614:T:A		NA	NA	2.25352e-05	1	-0.00145	1
chrEMRSA15:2409619:C:T		NA	NA	2.25352e-05	1	-0.00145	1
chrEMRSA15:2409622:A:T		NA	NA	0.000578732	1	-0.00168	1
chrEMRSA15:2409625:A:G		0	1	7.48311e-05	1	-0.00145	1
chrEMRSA15:2409630:T:G		NA	NA	0.000101012	1	-0.00146	1
chrEMRSA15:2409634:A:C		0	1	2.25352e-05	1	-0.00145	1
chrEMRSA15:2409636:T:C		0	1	3.18734e-05	1	-0.00145	1
chrEMRSA15:2409643:tata:t		0	1	2.25352e-05	1	-0.00145	1
chrEMRSA15:2409645:T:C		NA	NA	0.000172817	1	-0.00147	1
chrEMRSA15:2409646:A:T		NA	NA	0.0001713	1	-0.00147	1
chrEMRSA15:2409647:G:A		NA	NA	0.00016667	1	-0.00147	1
chrEMRSA15:2409648:G:C		NA	NA	0.00016977	1	-0.00147	1
chrEMRSA15:2409666:C:G		NA	NA	2.25352e-05	1	-0.00145	1
chrEMRSA15:2409670:G:A		NA	NA	6.3793e-05	1	-0.00145	1
chrEMRSA15:2409673:A:T		NA	NA	2.25352e-05	1	-0.00145	1
chrEMRSA15:2409675:A:G		NA	NA	2.25352e-05	1	-0.00145	1
chrEMRSA15:2409679:G:T		NA	NA	2.25352e-05	1	-0.00145	1
chrEMRSA15:2409679:G:A		NA	NA	7.48311e-05	1	-0.00145	1
chrEMRSA15:2409682:T:C		NA	NA	0.000277193	1	-0.0015	1
chrEMRSA15:2409693:C:G		NA	NA	0.000200903	1	-0.00148	1
chrEMRSA15:2409697:T:A		NA	NA	0.000222184	1	-0.00148	1
chrEMRSA15:2409698:C:A		NA	NA	2.25352e-05	1	-0.00145	1
chrEMRSA15:2409705:A:T		NA	NA	0.000235014	1	-0.00149	1
chrEMRSA15:2409705:A:C		NA	NA	2.25352e-05	1	-0.00145	1
chrEMRSA15:2409736:A:G		NA	NA	2.25352e-05	1	-0.00145	1
chrEMRSA15:2409746:G:T		NA	NA	2.25352e-05	1	-0.00145	1
chrEMRSA15:2409750:T:A		NA	NA	2.25352e-05	1	-0.00145	1
chrEMRSA15:2409753:G:A		NA	NA	2.25352e-05	1	-0.00145	1
chrEMRSA15:2409766:G:A		0	1	2.25352e-05	1	-0.00145	1
chrEMRSA15:2409795:G:A		NA	NA	0.000202212	1	-0.00148	1
chrEMRSA15:2409796:A:G		NA	NA	0.000175814	1	-0.00147	1
chrEMRSA15:2409796:A:T		NA	NA	0	1	NA	NA
chrEMRSA15:2409796:A:C		NA	NA	0	1	NA	NA
chrEMRSA15:2409799:T:C		NA	NA	0.000196929	1	-0.00148	1
chrEMRSA15:2409810:T:A		NA	NA	0.00039938	1	-0.00156	1
chrEMRSA15:2409810:T:G		NA	NA	0	1	NA	NA
chrEMRSA15:2409810:T:C		NA	NA	0	1	NA	NA
chrEMRSA15:2409814:T:A		NA	NA	0.000481975	1	-0.00161	1
chrEMRSA15:2409814:T:C		NA	NA	0	1	NA	NA
chrEMRSA15:2409814:T:G		NA	NA	0	1	NA	NA
chrEMRSA15:2409815:C:T		NA	NA	3.18734e-05	1	-0.00145	1
chrEMRSA15:2409841:T:A		NA	NA	0.000578732	1	-0.00168	1
chrEMRSA15:2409841:T:C		0	1	2.25352e-05	1	-0.00145	1
chrEMRSA15:2409845:A:T		NA	NA	0.000578143	1	-0.00168	1
chrEMRSA15:2409845:A:C		NA	NA	0	1	NA	NA
chrEMRSA15:2409845:a:aT		NA	NA	4.50867e-05	1	-0.00145	1
chrEMRSA15:2409887:G:A	putative membrane protein	NA	NA	0.000593391	1	-0.00169	1
chrEMRSA15:2409890:C:A	putative membrane protein	NA	NA	4.50867e-05	1	-0.00145	1
chrEMRSA15:2409890:C:T	putative membrane protein	NA	NA	2.25352e-05	1	-0.00145	1
chrEMRSA15:2409893:T:C	putative membrane protein	0	1	6.76709e-05	1	-0.00145	1
chrEMRSA15:2409903:G:A	putative membrane protein	0	1	2.25352e-05	1	-0.00145	1
chrEMRSA15:2409926:T:C	putative membrane protein	NA	NA	0.00054768	1	-0.00166	1
chrEMRSA15:2409926:T:A	putative membrane protein	NA	NA	0	1	NA	NA
chrEMRSA15:2409929:C:T	putative membrane protein	NA	NA	7.134e-05	1	-0.00145	1
chrEMRSA15:2409935:C:T	putative membrane protein	NA	NA	0.000460237	1	-0.0016	1
chrEMRSA15:2409935:C:A	putative membrane protein	NA	NA	0	1	NA	NA
chrEMRSA15:2409938:T:C	putative membrane protein	NA	NA	0.000439895	1	-0.00158	1
chrEMRSA15:2409938:T:A	putative membrane protein	NA	NA	0	1	NA	NA
chrEMRSA15:2409941:C:T	putative membrane protein	NA	NA	0.000421039	1	-0.00157	1
chrEMRSA15:2409965:G:T	putative membrane protein	NA	NA	2.25352e-05	1	-0.00145	1
chrEMRSA15:2409968:C:T	putative membrane protein	NA	NA	0.000551306	1	-0.00166	1
chrEMRSA15:2409970:G:A	putative membrane protein	0	1	3.18734e-05	1	-0.00145	1
chrEMRSA15:2409984:A:G	putative membrane protein	NA	NA	0.000546469	1	-0.00166	1
chrEMRSA15:2409984:A:T	putative membrane protein	NA	NA	0	1	NA	NA
chrEMRSA15:2409984:A:C	putative membrane protein	NA	NA	0	1	NA	NA
chrEMRSA15:2409986:A:C	putative membrane protein	NA	NA	0.000548285	1	-0.00166	1
chrEMRSA15:2409999:C:A	putative membrane protein	NA	NA	2.25352e-05	1	-0.00145	1
chrEMRSA15:2410001:C:T	putative membrane protein	NA	NA	2.25352e-05	1	-0.00145	1
chrEMRSA15:2410023:C:T	putative membrane protein	NA	NA	0.000187353	1	-0.00147	1
chrEMRSA15:2410028:A:G	putative membrane protein	0	1	3.90415e-05	1	-0.00145	1
chrEMRSA15:2410037:T:A	putative membrane protein	NA	NA	0.000168226	1	-0.00147	1
chrEMRSA15:2410056:C:G	putative membrane protein	NA	NA	4.50867e-05	1	-0.00145	1
chrEMRSA15:2410058:C:T	putative membrane protein	NA	NA	3.90415e-05	1	-0.00145	1
chrEMRSA15:2410059:G:A	putative membrane protein	NA	NA	2.25352e-05	1	-0.00145	1
chrEMRSA15:2410077:G:A	putative membrane protein	NA	NA	0.000503138	1	-0.00162	1
chrEMRSA15:2410078:T:G	putative membrane protein	0	1	3.18734e-05	1	-0.00145	1
chrEMRSA15:2410079:C:T	putative membrane protein	NA	NA	2.25352e-05	1	-0.00145	1
chrEMRSA15:2410090:G:A	putative membrane protein	NA	NA	3.18734e-05	1	-0.00145	1
chrEMRSA15:2410109:C:T	putative membrane protein	NA	NA	2.25352e-05	1	-0.00145	1
chrEMRSA15:2410122:G:T	putative membrane protein	NA	NA	2.25352e-05	1	-0.00145	1
chrEMRSA15:2410131:T:C	putative membrane protein	NA	NA	0.000500601	1	-0.00162	1
chrEMRSA15:2410152:T:A	putative membrane protein	NA	NA	2.25352e-05	1	-0.00145	1
chrEMRSA15:2410155:G:A	putative membrane protein	NA	1	-0.000177086	1	0.000395	1
chrEMRSA15:2410161:C:T	putative membrane protein	NA	NA	3.90415e-05	1	-0.00145	1
chrEMRSA15:2410164:A:G	putative membrane protein	0	1	2.25352e-05	1	-0.00145	1
chrEMRSA15:2410169:T:A	putative membrane protein	NA	NA	6.3793e-05	1	-0.00145	1
chrEMRSA15:2410195:C:T	putative membrane protein	NA	NA	4.50867e-05	1	-0.00145	1
chrEMRSA15:2410196:A:T	putative membrane protein	NA	NA	5.96657e-05	1	-0.00145	1
chrEMRSA15:2410202:C:T	putative membrane protein	NA	NA	5.5233e-05	1	-0.00145	1
chrEMRSA15:2410208:T:C	putative membrane protein	NA	NA	6.3793e-05	1	-0.00145	1
chrEMRSA15:2410223:A:G	putative membrane protein	NA	NA	5.5233e-05	1	-0.00145	1
chrEMRSA15:2410223:A:T	putative membrane protein	NA	NA	0	1	NA	NA
chrEMRSA15:2410238:T:C	putative membrane protein	NA	NA	3.90415e-05	1	-0.00145	1
chrEMRSA15:2410243:cacacattctgattgg:c	putative membrane protein	NA	NA	2.25352e-05	1	-0.00145	1
chrEMRSA15:2410247:C:T	putative membrane protein	NA	NA	0.000502505	1	-0.00162	1
chrEMRSA15:2410253:G:A	putative membrane protein	0	1	2.25352e-05	1	-0.00145	1
chrEMRSA15:2410268:A:G	putative membrane protein	NA	1	-0.000673437	1	0.00183	1
chrEMRSA15:2410273:C:A	putative membrane protein	NA	NA	2.25352e-05	1	-0.00145	1
chrEMRSA15:2410274:T:G	putative membrane protein	0.06835	1	-7.16596e-05	1	0.000155	1
chrEMRSA15:2410277:C:A	putative membrane protein	NA	NA	2.25352e-05	1	-0.00145	1
chrEMRSA15:2410289:C:T	putative membrane protein	NA	NA	2.25352e-05	1	-0.00145	1
chrEMRSA15:2410298:T:C	putative membrane protein	NA	NA	0.00027023	1	-0.0015	1
chrEMRSA15:2410301:A:G	putative membrane protein	NA	NA	3.18734e-05	1	-0.00145	1
chrEMRSA15:2410320:G:A	putative membrane protein	NA	NA	2.25352e-05	1	-0.00145	1
chrEMRSA15:2410334:C:T	putative membrane protein	NA	NA	0.000501871	1	-0.00162	1
chrEMRSA15:2410334:C:A	putative membrane protein	NA	NA	0	1	NA	NA
chrEMRSA15:2410349:T:C	putative membrane protein	NA	NA	0.000412472	1	-0.00157	1
chrEMRSA15:2410349:T:A	putative membrane protein	NA	NA	0	1	NA	NA
chrEMRSA15:2410352:T:A	putative membrane protein	NA	NA	0.000385972	1	-0.00155	1
chrEMRSA15:2410352:T:G	putative membrane protein	NA	NA	0	1	NA	NA
chrEMRSA15:2410352:T:C	putative membrane protein	NA	NA	0	1	NA	NA
chrEMRSA15:2410362:T:C	putative membrane protein	NA	NA	2.25352e-05	1	-0.00145	1
chrEMRSA15:2410364:G:A	putative membrane protein	NA	NA	0.000230423	1	-0.00149	1
chrEMRSA15:2410370:T:C	putative membrane protein	NA	NA	6.76709e-05	1	-0.00145	1
chrEMRSA15:2410373:A:T	putative membrane protein	NA	NA	5.5233e-05	1	-0.00145	1
chrEMRSA15:2410376:T:A	putative membrane protein	NA	NA	2.25352e-05	1	-0.00145	1
chrEMRSA15:2410379:C:T	putative membrane protein	NA	NA	3.90415e-05	1	-0.00145	1
chrEMRSA15:2410379:C:A	putative membrane protein	NA	NA	2.25352e-05	1	-0.00145	1
chrEMRSA15:2410389:A:G	putative membrane protein	0	1	2.25352e-05	1	-0.00145	1
chrEMRSA15:2410397:T:C	putative membrane protein	NA	NA	2.25352e-05	1	-0.00145	1
chrEMRSA15:2410399:G:A	putative membrane protein	NA	NA	2.25352e-05	1	-0.00145	1
chrEMRSA15:2410410:G:A	putative membrane protein	NA	NA	3.90415e-05	1	-0.00145	1
chrEMRSA15:2410412:T:A	putative membrane protein	NA	NA	2.25352e-05	1	-0.00145	1
chrEMRSA15:2410413:G:T	putative membrane protein	NA	NA	2.25352e-05	1	-0.00145	1
chrEMRSA15:2410421:C:T	putative membrane protein	NA	NA	2.25352e-05	1	-0.00145	1
chrEMRSA15:2410424:C:T	putative membrane protein	NA	NA	2.25352e-05	1	-0.00145	1
chrEMRSA15:2410445:T:A	putative membrane protein	NA	NA	2.25352e-05	1	-0.00145	1
chrEMRSA15:2410448:G:A	putative membrane protein	0	1	2.25352e-05	1	-0.00145	1
chrEMRSA15:2410451:C:T	putative membrane protein	NA	1	-0.000500662	1	0.00126	1
chrEMRSA15:2410451:C:A	putative membrane protein	NA	NA	2.25352e-05	1	-0.00145	1
chrEMRSA15:2410458:G:A	putative membrane protein	NA	NA	2.25352e-05	1	-0.00145	1
chrEMRSA15:2410470:G:A	putative membrane protein	NA	NA	3.18734e-05	1	-0.00145	1
chrEMRSA15:2410472:G:A	putative membrane protein	NA	NA	7.8168e-05	1	-0.00145	1
chrEMRSA15:2410475:T:A	putative membrane protein	NA	NA	2.25352e-05	1	-0.00145	1
chrEMRSA15:2410487:A:G	putative membrane protein	NA	NA	5.04145e-05	1	-0.00145	1
chrEMRSA15:2410493:T:C	putative membrane protein	NA	NA	5.5233e-05	1	-0.00145	1
chrEMRSA15:2410496:T:C	putative membrane protein	NA	NA	9.3095e-05	1	-0.00146	1
chrEMRSA15:2410502:G:A	putative membrane protein	NA	NA	0.00020737	1	-0.00148	1
chrEMRSA15:2410502:G:T	putative membrane protein	NA	NA	0	1	NA	NA
chrEMRSA15:2410508:T:C	putative membrane protein	NA	1	-0.000389195	1	0.000937	1
chrEMRSA15:2410508:T:G	putative membrane protein	NA	NA	0	1	NA	NA
chrEMRSA15:2410508:T:A	putative membrane protein	NA	NA	0	1	NA	NA
chrEMRSA15:2410526:C:T	putative membrane protein	NA	NA	0.000356461	1	-0.00154	1
chrEMRSA15:2410529:A:C	putative membrane protein	NA	NA	0.000264135	1	-0.0015	1
chrEMRSA15:2410539:T:C	putative membrane protein	0	1	2.25352e-05	1	-0.00145	1
chrEMRSA15:2410541:G:A	putative membrane protein	NA	NA	3.18734e-05	1	-0.00145	1
chrEMRSA15:2410559:C:T	putative membrane protein	NA	NA	3.18734e-05	1	-0.00145	1
chrEMRSA15:2410563:C:T	putative membrane protein	NA	NA	3.90415e-05	1	-0.00145	1
chrEMRSA15:2410574:C:A	putative membrane protein	NA	NA	2.25352e-05	1	-0.00145	1
chrEMRSA15:2410577:A:G	putative membrane protein	NA	NA	2.25352e-05	1	-0.00145	1
chrEMRSA15:2410583:C:T	putative membrane protein	NA	NA	3.90415e-05	1	-0.00145	1
chrEMRSA15:2410586:C:T	putative membrane protein	NA	NA	2.25352e-05	1	-0.00145	1
chrEMRSA15:2410605:G:A	putative membrane protein	0	1	2.25352e-05	1	-0.00145	1
chrEMRSA15:2410613:A:C	putative membrane protein	NA	NA	0.000108363	1	-0.00146	1
chrEMRSA15:2410616:C:T	putative membrane protein	NA	NA	0.000258961	1	-0.0015	1
chrEMRSA15:2410637:C:T	putative membrane protein	NA	NA	0.000573415	1	-0.00168	1
chrEMRSA15:2410637:C:G	putative membrane protein	NA	NA	0	1	NA	NA
chrEMRSA15:2410641:G:A	putative membrane protein	0	1	3.18734e-05	1	-0.00145	1
chrEMRSA15:2410644:A:G	putative membrane protein	NA	NA	7.48311e-05	1	-0.00145	1
chrEMRSA15:2410647:G:A	putative membrane protein	NA	NA	5.04145e-05	1	-0.00145	1
chrEMRSA15:2410648:C:T	putative membrane protein	NA	NA	8.13697e-05	1	-0.00145	1
chrEMRSA15:2410649:A:T	putative membrane protein	NA	NA	0.000577553	1	-0.00168	1
chrEMRSA15:2410649:A:G	putative membrane protein	0	1	2.25352e-05	1	-0.00145	1
chrEMRSA15:2410649:A:C	putative membrane protein	NA	NA	0	1	NA	NA
chrEMRSA15:2410656:A:G	putative membrane protein	0	1	2.25352e-05	1	-0.00145	1
chrEMRSA15:2410661:A:T	putative membrane protein	NA	NA	0.00059164	1	-0.00169	1
chrEMRSA15:2410666:G:A	putative membrane protein	NA	NA	2.25352e-05	1	-0.00145	1
chrEMRSA15:2410670:C:T	putative membrane protein	NA	NA	0.000155359	1	-0.00147	1
chrEMRSA15:2410691:T:C	putative membrane protein	0	1	2.25352e-05	1	-0.00145	1
chrEMRSA15:2410696:A:T	putative membrane protein	NA	NA	3.18734e-05	1	-0.00145	1
chrEMRSA15:2410703:C:T	putative membrane protein	NA	NA	2.25352e-05	1	-0.00145	1
chrEMRSA15:2410705:A:G	putative membrane protein	NA	NA	2.25352e-05	1	-0.00145	1
chrEMRSA15:2410712:T:C	putative membrane protein	NA	NA	2.25352e-05	1	-0.00145	1
chrEMRSA15:2410718:T:A	putative membrane protein	NA	NA	3.18734e-05	1	-0.00145	1
chrEMRSA15:2410719:A:G	putative membrane protein	NA	1	-3.27108e-05	1	7e-05	1
chrEMRSA15:2410734:A:G	putative membrane protein	NA	NA	3.18734e-05	1	-0.00145	1
chrEMRSA15:2410737:G:A	putative membrane protein	NA	NA	0.000172817	1	-0.00147	1
chrEMRSA15:2410748:A:T	putative membrane protein	NA	NA	5.04145e-05	1	-0.00145	1
chrEMRSA15:2410767:A:G	putative membrane protein	NA	1	0.000394476	1	-0.000869	1
chrEMRSA15:2410771:C:T	putative membrane protein	NA	NA	0.000265159	1	-0.0015	1
chrEMRSA15:2410773:g:gA	putative membrane protein	NA	NA	2.25352e-05	1	-0.00145	1
chrEMRSA15:2410779:A:G	putative membrane protein	NA	NA	0.000196929	1	-0.00148	1
chrEMRSA15:2410794:G:A	putative membrane protein	0	1	2.25352e-05	1	-0.00145	1
chrEMRSA15:2410795:C:A	putative membrane protein	NA	NA	3.90415e-05	1	-0.00145	1
chrEMRSA15:2410803:G:A	putative membrane protein	NA	NA	0.000258961	1	-0.0015	1
chrEMRSA15:2410804:T:C	putative membrane protein	0	1	2.25352e-05	1	-0.00145	1
chrEMRSA15:2410805:C:T	putative membrane protein	4.17	1	-0.000404681	1	0.00143	1
chrEMRSA15:2410809:A:G	putative membrane protein	4.17	1	-0.000735271	1	0.00205	1
chrEMRSA15:2410832:T:A	putative membrane protein	NA	NA	0.000110707	1	-0.00146	1
chrEMRSA15:2410835:A:T	putative membrane protein	NA	NA	0.000498056	1	-0.00162	1
chrEMRSA15:2410836:G:T	putative membrane protein	NA	NA	4.50867e-05	1	-0.00145	1
chrEMRSA15:2410837:T:C	putative membrane protein	NA	NA	8.44516e-05	1	-0.00145	1
chrEMRSA15:2410839:G:A	putative membrane protein	NA	NA	0.000196929	1	-0.00148	1
chrEMRSA15:2410840:C:T	putative membrane protein	0	1	3.18734e-05	1	-0.00145	1
chrEMRSA15:2410842:G:A	putative membrane protein	NA	NA	2.25352e-05	1	-0.00145	1
chrEMRSA15:2410848:C:T	putative membrane protein	NA	NA	2.25352e-05	1	-0.00145	1
chrEMRSA15:2410849:C:A	putative membrane protein	NA	NA	9.58056e-05	1	-0.00146	1
chrEMRSA15:2410849:C:T	putative membrane protein	NA	NA	2.25352e-05	1	-0.00145	1
chrEMRSA15:2410852:G:A	putative membrane protein	NA	NA	0.000199587	1	-0.00148	1
chrEMRSA15:2410853:C:T	putative membrane protein	NA	NA	2.25352e-05	1	-0.00145	1
chrEMRSA15:2410862:A:G	putative membrane protein	NA	NA	3.18734e-05	1	-0.00145	1
chrEMRSA15:2410866:A:G	putative membrane protein	0	1	5.96657e-05	1	-0.00145	1
chrEMRSA15:2410869:ga:g	putative membrane protein	0	1	2.25352e-05	1	-0.00145	1
chrEMRSA15:2410876:C:T	putative membrane protein	NA	NA	2.25352e-05	1	-0.00145	1
chrEMRSA15:2410877:A:T	putative membrane protein	NA	NA	3.18734e-05	1	-0.00145	1
chrEMRSA15:2410881:G:C	putative membrane protein	NA	1	-0.000554616	1	0.00143	1
chrEMRSA15:2410881:G:T	putative membrane protein	NA	NA	0.000578143	1	-0.00168	1
chrEMRSA15:2410882:C:A	putative membrane protein	0	1	2.25352e-05	1	-0.00145	1
chrEMRSA15:2410897:A:G	putative membrane protein	NA	1	-0.000733814	1	0.00205	1
chrEMRSA15:2410898:T:C	putative membrane protein	0	1	3.90415e-05	1	-0.00145	1
chrEMRSA15:2410903:A:T	putative membrane protein	NA	NA	3.90415e-05	1	-0.00145	1
chrEMRSA15:2410926:G:C	putative membrane protein	NA	NA	0.000110707	1	-0.00146	1
chrEMRSA15:2410926:G:A	putative membrane protein	NA	NA	2.25352e-05	1	-0.00145	1
chrEMRSA15:2410931:T:C	putative membrane protein	NA	NA	2.25352e-05	1	-0.00145	1
chrEMRSA15:2410934:C:A	putative membrane protein	NA	NA	2.25352e-05	1	-0.00145	1
chrEMRSA15:2410942:C:T	putative membrane protein	0	1	3.18734e-05	1	-0.00145	1
chrEMRSA15:2410944:G:A	putative membrane protein	NA	NA	0.000497419	1	-0.00162	1
chrEMRSA15:2410946:g:gTCAGTAGAA	putative membrane protein	0	1	3.90415e-05	1	-0.00145	1
chrEMRSA15:2410947:T:C	putative membrane protein	0	1	2.25352e-05	1	-0.00145	1
chrEMRSA15:2410956:tcagcagaac:t	putative membrane protein	NA	NA	5.04145e-05	1	-0.00145	1
chrEMRSA15:2410960:C:T	putative membrane protein	NA	NA	0.000255813	1	-0.00149	1
chrEMRSA15:2410965:C:T	putative membrane protein	NA	1	-3.34665e-05	1	7.16e-05	1
chrEMRSA15:2410967:A:G	putative membrane protein	NA	NA	2.25352e-05	1	-0.00145	1
chrEMRSA15:2410976:T:A	putative membrane protein	NA	1	-0.000682976	1	0.00186	1
chrEMRSA15:2410978:C:T	putative membrane protein	NA	NA	2.25352e-05	1	-0.00145	1
chrEMRSA15:2410983:C:A	putative membrane protein	NA	NA	5.04145e-05	1	-0.00145	1
chrEMRSA15:2410993:A:G	putative membrane protein	NA	NA	2.25352e-05	1	-0.00145	1
chrEMRSA15:2411012:T:C	putative membrane protein	NA	NA	0.000258961	1	-0.0015	1
chrEMRSA15:2411022:a:aTAG	putative membrane protein	NA	1	-0.000733814	1	0.00205	1
chrEMRSA15:2411022:a:aCAG	putative membrane protein	NA	NA	0.000578143	1	-0.00168	1
chrEMRSA15:2411023:A:T	putative membrane protein	0	1	0.000242861	1	-0.00149	1
chrEMRSA15:2411024:A:G	putative membrane protein	0	1	0.000241754	1	-0.00149	1
chrEMRSA15:2411045:G:A	putative membrane protein	NA	NA	2.25352e-05	1	-0.00145	1
chrEMRSA15:2411048:T:C	putative membrane protein	NA	NA	0.000497419	1	-0.00162	1
chrEMRSA15:2411055:G:A	putative membrane protein	0	1	2.25352e-05	1	-0.00145	1
chrEMRSA15:2411081:C:T	putative membrane protein	NA	1	-0.000682976	1	0.00186	1
chrEMRSA15:2411081:C:A	putative membrane protein	NA	NA	0.000105968	1	-0.00146	1
chrEMRSA15:2411132:C:G	putative membrane protein	NA	NA	2.25352e-05	1	-0.00145	1
chrEMRSA15:2411134:A:T	putative membrane protein	NA	NA	0.000196929	1	-0.00148	1
chrEMRSA15:2411138:A:T		0	1	2.25352e-05	1	-0.00145	1
chrEMRSA15:2411141:A:G		NA	NA	2.25352e-05	1	-0.00145	1
chrEMRSA15:2411142:C:A		NA	NA	2.25352e-05	1	-0.00145	1
chrEMRSA15:2411146:G:T		NA	NA	2.25352e-05	1	-0.00145	1
chrEMRSA15:2411152:gcta:g		0	1	2.25352e-05	1	-0.00145	1
chrEMRSA15:2411153:C:T		NA	NA	2.25352e-05	1	-0.00145	1
chrEMRSA15:2411157:T:C		NA	NA	0.000263107	1	-0.0015	1
chrEMRSA15:2411159:C:T		NA	NA	2.25352e-05	1	-0.00145	1
chrEMRSA15:2411166:A:T		NA	NA	2.25352e-05	1	-0.00145	1
chrEMRSA15:2411167:A:G		NA	NA	0.00035566	1	-0.00154	1
chrEMRSA15:2411177:C:A		NA	NA	2.25352e-05	1	-0.00145	1
chrEMRSA15:2411181:C:T		NA	NA	3.90415e-05	1	-0.00145	1
chrEMRSA15:2411185:C:T		NA	NA	2.25352e-05	1	-0.00145	1
chrEMRSA15:2411186:G:A		NA	NA	2.25352e-05	1	-0.00145	1
chrEMRSA15:2411187:C:A		NA	NA	2.25352e-05	1	-0.00145	1
chrEMRSA15:2411194:A:G		NA	NA	2.25352e-05	1	-0.00145	1
chrEMRSA15:2411196:A:G		NA	NA	8.13697e-05	1	-0.00145	1
chrEMRSA15:2411200:ta:t		NA	NA	0.000216124	1	-0.00148	1
chrEMRSA15:2411211:T:C	putative ribose 5-phosphate isomerase	NA	NA	2.25352e-05	1	-0.00145	1
chrEMRSA15:2411221:T:C	putative ribose 5-phosphate isomerase	NA	NA	2.25352e-05	1	-0.00145	1
chrEMRSA15:2411225:A:G	putative ribose 5-phosphate isomerase	NA	NA	0.000497419	1	-0.00162	1
chrEMRSA15:2411226:C:T	putative ribose 5-phosphate isomerase	0	1	4.50867e-05	1	-0.00145	1
chrEMRSA15:2411228:C:T	putative ribose 5-phosphate isomerase	NA	NA	2.25352e-05	1	-0.00145	1
chrEMRSA15:2411237:G:A	putative ribose 5-phosphate isomerase	NA	NA	0.000497419	1	-0.00162	1
chrEMRSA15:2411240:T:A	putative ribose 5-phosphate isomerase	NA	NA	6.76709e-05	1	-0.00145	1
chrEMRSA15:2411242:C:A	putative ribose 5-phosphate isomerase	NA	NA	2.25352e-05	1	-0.00145	1
chrEMRSA15:2411259:A:G	putative ribose 5-phosphate isomerase	0	1	2.25352e-05	1	-0.00145	1
chrEMRSA15:2411262:T:C	putative ribose 5-phosphate isomerase	NA	NA	2.25352e-05	1	-0.00145	1
chrEMRSA15:2411267:G:A	putative ribose 5-phosphate isomerase	NA	NA	0.000212413	1	-0.00148	1
chrEMRSA15:2411273:T:G	putative ribose 5-phosphate isomerase	NA	NA	0.000497419	1	-0.00162	1
chrEMRSA15:2411390:A:G	putative ribose 5-phosphate isomerase	NA	NA	3.18734e-05	1	-0.00145	1
chrEMRSA15:2411394:T:C	putative ribose 5-phosphate isomerase	NA	NA	2.25352e-05	1	-0.00145	1
chrEMRSA15:2411396:G:A	putative ribose 5-phosphate isomerase	0	1	2.25352e-05	1	-0.00145	1
chrEMRSA15:2411402:A:T	putative ribose 5-phosphate isomerase	0	1	2.25352e-05	1	-0.00145	1
chrEMRSA15:2411405:G:A	putative ribose 5-phosphate isomerase	NA	1	-0.000682976	1	0.00186	1
chrEMRSA15:2411408:T:C	putative ribose 5-phosphate isomerase	NA	NA	8.44516e-05	1	-0.00145	1
chrEMRSA15:2411411:T:C	putative ribose 5-phosphate isomerase	NA	NA	0.000196929	1	-0.00148	1
chrEMRSA15:2411413:C:A	putative ribose 5-phosphate isomerase	0	1	2.25352e-05	1	-0.00145	1
chrEMRSA15:2411424:G:T	putative ribose 5-phosphate isomerase	NA	NA	2.25352e-05	1	-0.00145	1
chrEMRSA15:2411426:G:A	putative ribose 5-phosphate isomerase	0	1	2.25352e-05	1	-0.00145	1
chrEMRSA15:2411432:T:C	putative ribose 5-phosphate isomerase	NA	NA	2.25352e-05	1	-0.00145	1
chrEMRSA15:2411435:A:G	putative ribose 5-phosphate isomerase	NA	NA	3.18734e-05	1	-0.00145	1
chrEMRSA15:2411472:A:G	putative ribose 5-phosphate isomerase	0	1	2.25352e-05	1	-0.00145	1
chrEMRSA15:2411483:T:C	putative ribose 5-phosphate isomerase	NA	NA	2.25352e-05	1	-0.00145	1
chrEMRSA15:2411492:C:T	putative ribose 5-phosphate isomerase	NA	NA	4.50867e-05	1	-0.00145	1
chrEMRSA15:2411493:A:G	putative ribose 5-phosphate isomerase	NA	1	-3.27108e-05	1	7e-05	1
chrEMRSA15:2411504:G:A	putative ribose 5-phosphate isomerase	NA	NA	7.134e-05	1	-0.00145	1
chrEMRSA15:2411513:C:T	putative ribose 5-phosphate isomerase	NA	1	-0.000730907	1	0.00203	1
chrEMRSA15:2411519:C:T	putative ribose 5-phosphate isomerase	NA	NA	3.90415e-05	1	-0.00145	1
chrEMRSA15:2411520:G:A	putative ribose 5-phosphate isomerase	NA	NA	2.25352e-05	1	-0.00145	1
chrEMRSA15:2411521:T:C	putative ribose 5-phosphate isomerase	0	1	2.25352e-05	1	-0.00145	1
chrEMRSA15:2411528:A:G	putative ribose 5-phosphate isomerase	NA	1	-3.27108e-05	1	7e-05	1
chrEMRSA15:2411528:A:T	putative ribose 5-phosphate isomerase	NA	NA	0	1	NA	NA
chrEMRSA15:2411534:C:T	putative ribose 5-phosphate isomerase	NA	NA	2.25352e-05	1	-0.00145	1
chrEMRSA15:2411546:C:T	putative ribose 5-phosphate isomerase	NA	NA	0.000496781	1	-0.00162	1
chrEMRSA15:2411546:C:A	putative ribose 5-phosphate isomerase	NA	NA	0	1	NA	NA
chrEMRSA15:2411546:C:G	putative ribose 5-phosphate isomerase	NA	NA	0	1	NA	NA
chrEMRSA15:2411549:T:C	putative ribose 5-phosphate isomerase	NA	NA	2.25352e-05	1	-0.00145	1
chrEMRSA15:2411564:A:C	putative ribose 5-phosphate isomerase	NA	NA	0.000585789	1	-0.00169	1
chrEMRSA15:2411566:C:T	putative ribose 5-phosphate isomerase	0	1	2.25352e-05	1	-0.00145	1
chrEMRSA15:2411582:C:T	putative ribose 5-phosphate isomerase	0	1	0.000144998	1	-0.00146	1
chrEMRSA15:2411591:G:A	putative ribose 5-phosphate isomerase	0	1	0.000498693	1	-0.00162	1
chrEMRSA15:2411605:T:C	putative ribose 5-phosphate isomerase	0	1	2.25352e-05	1	-0.00145	1
chrEMRSA15:2411612:A:T	putative ribose 5-phosphate isomerase	NA	NA	6.76709e-05	1	-0.00145	1
chrEMRSA15:2411616:G:A	putative ribose 5-phosphate isomerase	NA	NA	2.25352e-05	1	-0.00145	1
chrEMRSA15:2411617:G:T	putative ribose 5-phosphate isomerase	NA	NA	2.25352e-05	1	-0.00145	1
chrEMRSA15:2411618:A:G	putative ribose 5-phosphate isomerase	NA	NA	2.25352e-05	1	-0.00145	1
chrEMRSA15:2411642:T:G	putative ribose 5-phosphate isomerase	NA	NA	0.000332609	1	-0.00153	1
chrEMRSA15:2411656:G:A	putative ribose 5-phosphate isomerase	NA	NA	2.25352e-05	1	-0.00145	1
chrEMRSA15:2411658:T:G	putative ribose 5-phosphate isomerase	NA	NA	7.134e-05	1	-0.00145	1
chrEMRSA15:2411666:A:G	putative ribose 5-phosphate isomerase	NA	NA	2.25352e-05	1	-0.00145	1
chrEMRSA15:2411675:A:G	putative ribose 5-phosphate isomerase	NA	NA	0.000641608	1	-0.00173	1
chrEMRSA15:2411692:A:G	putative ribose 5-phosphate isomerase	NA	NA	0.000630825	1	-0.00172	1
chrEMRSA15:2411702:T:C	putative ribose 5-phosphate isomerase	0	1	2.25352e-05	1	-0.00145	1
chrEMRSA15:2411710:C:T	putative ribose 5-phosphate isomerase	0	1	2.25352e-05	1	-0.00145	1
chrEMRSA15:2411711:A:C	putative ribose 5-phosphate isomerase	NA	NA	2.25352e-05	1	-0.00145	1
chrEMRSA15:2411719:T:A	putative ribose 5-phosphate isomerase	0	1	2.25352e-05	1	-0.00145	1
chrEMRSA15:2411720:A:T	putative ribose 5-phosphate isomerase	NA	NA	0.00025263	1	-0.00149	1
chrEMRSA15:2411723:A:C	putative ribose 5-phosphate isomerase	NA	NA	0.000253695	1	-0.00149	1
chrEMRSA15:2411723:A:G	putative ribose 5-phosphate isomerase	NA	NA	0	1	NA	NA
chrEMRSA15:2411726:G:A	putative ribose 5-phosphate isomerase	NA	NA	0.000254756	1	-0.00149	1
chrEMRSA15:2411726:G:C	putative ribose 5-phosphate isomerase	NA	NA	0	1	NA	NA
chrEMRSA15:2411726:G:T	putative ribose 5-phosphate isomerase	NA	NA	0	1	NA	NA
chrEMRSA15:2411748:C:T	putative ribose 5-phosphate isomerase	0	1	3.90415e-05	1	-0.00145	1
chrEMRSA15:2411759:A:T	putative ribose 5-phosphate isomerase	NA	NA	0.000260003	1	-0.0015	1
chrEMRSA15:2411768:C:T	putative ribose 5-phosphate isomerase	NA	NA	2.25352e-05	1	-0.00145	1
chrEMRSA15:2411783:G:A	putative ribose 5-phosphate isomerase	NA	NA	2.25352e-05	1	-0.00145	1
chrEMRSA15:2411786:T:C	putative ribose 5-phosphate isomerase	NA	NA	2.25352e-05	1	-0.00145	1
chrEMRSA15:2411792:C:T	putative ribose 5-phosphate isomerase	0	1	2.25352e-05	1	-0.00145	1
chrEMRSA15:2411795:T:C	putative ribose 5-phosphate isomerase	NA	NA	7.8168e-05	1	-0.00145	1
chrEMRSA15:2411825:G:A	putative ribose 5-phosphate isomerase	0	1	3.18734e-05	1	-0.00145	1
chrEMRSA15:2411870:G:A	putative ribose 5-phosphate isomerase	NA	NA	0.000232729	1	-0.00149	1
chrEMRSA15:2411878:T:C	putative ribose 5-phosphate isomerase	0	1	2.25352e-05	1	-0.00145	1
chrEMRSA15:2411894:G:A		NA	NA	6.76709e-05	1	-0.00145	1
chrEMRSA15:2411924:A:C		NA	NA	5.04145e-05	1	-0.00145	1
chrEMRSA15:2411942:C:T		NA	NA	3.18734e-05	1	-0.00145	1
chrEMRSA15:2411944:C:T		NA	NA	7.134e-05	1	-0.00145	1
chrEMRSA15:2411945:T:G		NA	1	-0.000122652	1	0.000269	1
chrEMRSA15:2411945:T:A		NA	NA	0.000246156	1	-0.00149	1
chrEMRSA15:2411952:T:A		NA	NA	2.25352e-05	1	-0.00145	1
chrEMRSA15:2411954:A:T		NA	NA	7.134e-05	1	-0.00145	1
chrEMRSA15:2411971:A:T		NA	NA	2.25352e-05	1	-0.00145	1
chrEMRSA15:2411972:ac:a		NA	NA	2.25352e-05	1	-0.00145	1
chrEMRSA15:2411973:C:A		NA	NA	2.25352e-05	1	-0.00145	1
chrEMRSA15:2411974:at:a		0	1	0.000144998	1	-0.00146	1
chrEMRSA15:2411981:T:A		NA	NA	3.18734e-05	1	-0.00145	1
chrEMRSA15:2411982:A:T		NA	NA	3.18734e-05	1	-0.00145	1
chrEMRSA15:2411990:C:T		NA	NA	3.18734e-05	1	-0.00145	1
chrEMRSA15:2412009:T:C		0	1	2.25352e-05	1	-0.00145	1
chrEMRSA15:2412016:G:T		NA	NA	0.000576372	1	-0.00168	1
chrEMRSA15:2412025:T:C		NA	NA	2.25352e-05	1	-0.00145	1
chrEMRSA15:2412032:T:C		NA	NA	2.25352e-05	1	-0.00145	1
chrEMRSA15:2412034:T:C		NA	NA	0.000634237	1	-0.00173	1
chrEMRSA15:2412034:T:A		NA	NA	0	1	NA	NA
chrEMRSA15:2412034:T:G		NA	NA	0	1	NA	NA
chrEMRSA15:2412039:aataatact:aCataatact		NA	NA	0.000231579	1	-0.00149	1
chrEMRSA15:2412039:aataatact:a		NA	NA	2.25352e-05	1	-0.00145	1
chrEMRSA15:2412040:A:C		NA	NA	0.000172817	1	-0.00147	1
chrEMRSA15:2412040:A:T		NA	NA	3.90415e-05	1	-0.00145	1
chrEMRSA15:2412043:atact:a		NA	NA	0.000232729	1	-0.00149	1
chrEMRSA15:2412043:atact:at		NA	NA	0	1	NA	NA
chrEMRSA15:2412049:G:A		NA	NA	2.25352e-05	1	-0.00145	1
chrEMRSA15:2412058:A:G		0	1	2.25352e-05	1	-0.00145	1
chrEMRSA15:2412058:aatgat:aATGATatgat		0	1	2.25352e-05	1	-0.00145	1
chrEMRSA15:2412058:aatgat:a		NA	NA	3.18734e-05	1	-0.00145	1
chrEMRSA15:2412066:G:A	conserved hypothetical protein	NA	NA	3.18734e-05	1	-0.00145	1
chrEMRSA15:2412073:A:C	conserved hypothetical protein	0	1	3.90415e-05	1	-0.00145	1
chrEMRSA15:2412078:C:T	conserved hypothetical protein	NA	NA	2.25352e-05	1	-0.00145	1
chrEMRSA15:2412079:G:A	conserved hypothetical protein	NA	NA	3.18734e-05	1	-0.00145	1
chrEMRSA15:2412080:C:T	conserved hypothetical protein	NA	NA	7.134e-05	1	-0.00145	1
chrEMRSA15:2412081:G:A	conserved hypothetical protein	NA	1	-3.27108e-05	1	7e-05	1
chrEMRSA15:2412089:C:T	conserved hypothetical protein	NA	NA	2.25352e-05	1	-0.00145	1
chrEMRSA15:2412092:G:A	conserved hypothetical protein	NA	NA	3.18734e-05	1	-0.00145	1
chrEMRSA15:2412108:G:T	conserved hypothetical protein	NA	NA	2.25352e-05	1	-0.00145	1
chrEMRSA15:2412109:C:A	conserved hypothetical protein	NA	NA	2.25352e-05	1	-0.00145	1
chrEMRSA15:2412117:C:G	conserved hypothetical protein	NA	NA	5.96657e-05	1	-0.00145	1
chrEMRSA15:2412119:C:T	conserved hypothetical protein	0	1	2.25352e-05	1	-0.00145	1
chrEMRSA15:2412129:G:A	conserved hypothetical protein	0	1	3.18734e-05	1	-0.00145	1
chrEMRSA15:2412132:G:A	conserved hypothetical protein	NA	1	-0.000930585	1	0.00473	1
chrEMRSA15:2412157:A:G	conserved hypothetical protein	0	1	2.25352e-05	1	-0.00145	1
chrEMRSA15:2412162:G:A	conserved hypothetical protein	NA	1	-3.34665e-05	1	7.16e-05	1
chrEMRSA15:2412167:C:A	conserved hypothetical protein	NA	NA	5.96657e-05	1	-0.00145	1
chrEMRSA15:2412171:A:G	conserved hypothetical protein	NA	NA	2.25352e-05	1	-0.00145	1
chrEMRSA15:2412178:T:C	conserved hypothetical protein	0	1	2.25352e-05	1	-0.00145	1
chrEMRSA15:2412179:C:T	conserved hypothetical protein	NA	NA	2.25352e-05	1	-0.00145	1
chrEMRSA15:2412180:T:A	conserved hypothetical protein	NA	NA	3.18734e-05	1	-0.00145	1
chrEMRSA15:2412195:T:C	conserved hypothetical protein	NA	NA	2.25352e-05	1	-0.00145	1
chrEMRSA15:2412200:a:aT	conserved hypothetical protein	0	1	0.000105968	1	-0.00146	1
chrEMRSA15:2412223:G:A	conserved hypothetical protein	0	1	6.3793e-05	1	-0.00145	1
chrEMRSA15:2412223:G:C	conserved hypothetical protein	NA	NA	2.25352e-05	1	-0.00145	1
chrEMRSA15:2412224:G:A	conserved hypothetical protein	NA	NA	9.03044e-05	1	-0.00146	1
chrEMRSA15:2412226:G:A	conserved hypothetical protein	NA	NA	3.90415e-05	1	-0.00145	1
chrEMRSA15:2412228:G:A	conserved hypothetical protein	NA	1	-0.000653351	1	0.00176	1
chrEMRSA15:2412228:G:T	conserved hypothetical protein	NA	NA	5.96657e-05	1	-0.00145	1
chrEMRSA15:2412247:G:A	conserved hypothetical protein	0	1	2.25352e-05	1	-0.00145	1
chrEMRSA15:2412258:A:G	conserved hypothetical protein	NA	1	-0.000919329	1	0.00279	1
chrEMRSA15:2412258:A:T	conserved hypothetical protein	NA	NA	0	1	NA	NA
chrEMRSA15:2412261:C:T	conserved hypothetical protein	NA	1	-0.000133054	1	0.000293	1
chrEMRSA15:2412261:C:A	conserved hypothetical protein	NA	NA	0	1	NA	NA
chrEMRSA15:2412264:C:T	conserved hypothetical protein	NA	1	-0.000816442	1	0.00236	1
chrEMRSA15:2412264:C:A	conserved hypothetical protein	NA	NA	0	1	NA	NA
chrEMRSA15:2412264:C:G	conserved hypothetical protein	NA	NA	0	1	NA	NA
chrEMRSA15:2412270:A:G	conserved hypothetical protein	NA	NA	2.25352e-05	1	-0.00145	1
chrEMRSA15:2412277:C:A	conserved hypothetical protein	NA	NA	3.18734e-05	1	-0.00145	1
chrEMRSA15:2412277:C:T	conserved hypothetical protein	NA	NA	2.25352e-05	1	-0.00145	1
chrEMRSA15:2412291:C:T	conserved hypothetical protein	NA	1	-9.81284e-05	1	0.000214	1
chrEMRSA15:2412292:T:A	conserved hypothetical protein	NA	1	-0.000806839	1	0.00232	1
chrEMRSA15:2412292:T:G	conserved hypothetical protein	0	1	3.18734e-05	1	-0.00145	1
chrEMRSA15:2412296:T:C	conserved hypothetical protein	NA	NA	2.25352e-05	1	-0.00145	1
chrEMRSA15:2412302:C:T	conserved hypothetical protein	NA	NA	0.00027023	1	-0.0015	1
chrEMRSA15:2412308:C:T	conserved hypothetical protein	0	1	2.25352e-05	1	-0.00145	1
chrEMRSA15:2412352:G:A	conserved hypothetical protein	0	1	3.90415e-05	1	-0.00145	1
chrEMRSA15:2412353:A:G	conserved hypothetical protein	NA	NA	3.18734e-05	1	-0.00145	1
chrEMRSA15:2412385:G:T	conserved hypothetical protein	0	1	0.000108363	1	-0.00146	1
chrEMRSA15:2412387:T:A	conserved hypothetical protein	NA	1	-0.000111528	1	0.000244	1
chrEMRSA15:2412389:C:A	conserved hypothetical protein	0	1	2.25352e-05	1	-0.00145	1
chrEMRSA15:2412420:A:G	conserved hypothetical protein	NA	NA	0.000228097	1	-0.00149	1
chrEMRSA15:2412420:A:T	conserved hypothetical protein	NA	NA	5.96657e-05	1	-0.00145	1
chrEMRSA15:2412422:G:A	conserved hypothetical protein	NA	NA	5.5233e-05	1	-0.00145	1
chrEMRSA15:2412427:A:C	conserved hypothetical protein	0	1	2.25352e-05	1	-0.00145	1
chrEMRSA15:2412430:A:T	conserved hypothetical protein	0	1	2.25352e-05	1	-0.00145	1
chrEMRSA15:2412452:C:T	conserved hypothetical protein	0	1	2.25352e-05	1	-0.00145	1
chrEMRSA15:2412459:A:G	conserved hypothetical protein	NA	NA	2.25352e-05	1	-0.00145	1
chrEMRSA15:2412464:A:G	conserved hypothetical protein	NA	NA	3.90415e-05	1	-0.00145	1
chrEMRSA15:2412475:A:C	conserved hypothetical protein	NA	NA	3.18734e-05	1	-0.00145	1
chrEMRSA15:2412489:A:T	conserved hypothetical protein	NA	NA	3.18734e-05	1	-0.00145	1
chrEMRSA15:2412490:G:A	conserved hypothetical protein	NA	NA	2.25352e-05	1	-0.00145	1
chrEMRSA15:2412498:T:C	conserved hypothetical protein	NA	NA	3.90415e-05	1	-0.00145	1
chrEMRSA15:2412505:G:A	conserved hypothetical protein	0	1	3.18734e-05	1	-0.00145	1
chrEMRSA15:2412509:taaaac:t	conserved hypothetical protein	NA	NA	2.25352e-05	1	-0.00145	1
chrEMRSA15:2412513:A:G	conserved hypothetical protein	NA	NA	0.000202212	1	-0.00148	1
chrEMRSA15:2412519:C:A	conserved hypothetical protein	NA	NA	5.04145e-05	1	-0.00145	1
chrEMRSA15:2412531:A:C	conserved hypothetical protein	NA	NA	2.25352e-05	1	-0.00145	1
chrEMRSA15:2412533:A:G	conserved hypothetical protein	NA	NA	3.18734e-05	1	-0.00145	1
chrEMRSA15:2412537:T:C	conserved hypothetical protein	NA	NA	0.000200903	1	-0.00148	1
chrEMRSA15:2412540:G:C	conserved hypothetical protein	NA	NA	2.25352e-05	1	-0.00145	1
chrEMRSA15:2412546:C:T	conserved hypothetical protein	NA	NA	2.25352e-05	1	-0.00145	1
chrEMRSA15:2412550:A:T	conserved hypothetical protein	NA	NA	2.25352e-05	1	-0.00145	1
chrEMRSA15:2412553:C:T	conserved hypothetical protein	0	1	2.25352e-05	1	-0.00145	1
chrEMRSA15:2412559:G:C	conserved hypothetical protein	NA	NA	8.74263e-05	1	-0.00145	1
chrEMRSA15:2412564:A:C	conserved hypothetical protein	NA	NA	2.25352e-05	1	-0.00145	1
chrEMRSA15:2412567:C:T	conserved hypothetical protein	NA	NA	4.50867e-05	1	-0.00145	1
chrEMRSA15:2412575:G:A	conserved hypothetical protein	NA	NA	4.50867e-05	1	-0.00145	1
chrEMRSA15:2412581:C:G	conserved hypothetical protein	NA	NA	2.25352e-05	1	-0.00145	1
chrEMRSA15:2412591:G:A	conserved hypothetical protein	NA	NA	2.25352e-05	1	-0.00145	1
chrEMRSA15:2412594:T:C	conserved hypothetical protein	NA	NA	2.25352e-05	1	-0.00145	1
chrEMRSA15:2412599:A:C	conserved hypothetical protein	NA	NA	0.000105968	1	-0.00146	1
chrEMRSA15:2412600:C:A	conserved hypothetical protein	NA	NA	0.00027023	1	-0.0015	1
chrEMRSA15:2412603:T:A	conserved hypothetical protein	NA	NA	0.000258961	1	-0.0015	1
chrEMRSA15:2412605:at:a	conserved hypothetical protein	0	1	3.90415e-05	1	-0.00145	1
chrEMRSA15:2412612:T:C	conserved hypothetical protein	NA	NA	2.25352e-05	1	-0.00145	1
chrEMRSA15:2412613:G:T	conserved hypothetical protein	0	1	2.25352e-05	1	-0.00145	1
chrEMRSA15:2412619:C:T	conserved hypothetical protein	0	1	2.25352e-05	1	-0.00145	1
chrEMRSA15:2412630:T:A	conserved hypothetical protein	0	1	2.25352e-05	1	-0.00145	1
chrEMRSA15:2412631:C:A	conserved hypothetical protein	NA	1	-0.000111528	1	0.000244	1
chrEMRSA15:2412634:T:A	conserved hypothetical protein	NA	NA	3.18734e-05	1	-0.00145	1
chrEMRSA15:2412644:C:T	conserved hypothetical protein	NA	NA	2.25352e-05	1	-0.00145	1
chrEMRSA15:2412650:A:G	conserved hypothetical protein	NA	NA	2.25352e-05	1	-0.00145	1
chrEMRSA15:2412656:C:T	conserved hypothetical protein	0	1	2.25352e-05	1	-0.00145	1
chrEMRSA15:2412663:G:T	conserved hypothetical protein	0	1	8.44516e-05	1	-0.00145	1
chrEMRSA15:2412663:G:A	conserved hypothetical protein	NA	NA	6.3793e-05	1	-0.00145	1
chrEMRSA15:2412666:A:G	conserved hypothetical protein	NA	NA	4.50867e-05	1	-0.00145	1
chrEMRSA15:2412670:A:G	conserved hypothetical protein	NA	NA	2.25352e-05	1	-0.00145	1
chrEMRSA15:2412671:C:T	conserved hypothetical protein	NA	NA	2.25352e-05	1	-0.00145	1
chrEMRSA15:2412674:G:A	conserved hypothetical protein	NA	NA	2.25352e-05	1	-0.00145	1
chrEMRSA15:2412694:a:aT	conserved hypothetical protein	0	1	2.25352e-05	1	-0.00145	1
chrEMRSA15:2412704:G:A	conserved hypothetical protein	NA	NA	5.5233e-05	1	-0.00145	1
chrEMRSA15:2412719:T:C		NA	NA	2.25352e-05	1	-0.00145	1
chrEMRSA15:2412728:T:C		0	1	2.25352e-05	1	-0.00145	1
chrEMRSA15:2412734:G:A		NA	NA	0.000498056	1	-0.00162	1
chrEMRSA15:2412740:A:C		NA	NA	2.25352e-05	1	-0.00145	1
chrEMRSA15:2412742:T:C		NA	NA	2.25352e-05	1	-0.00145	1
chrEMRSA15:2412746:C:T		NA	NA	2.25352e-05	1	-0.00145	1
chrEMRSA15:2412751:C:A		NA	NA	2.25352e-05	1	-0.00145	1
chrEMRSA15:2412756:c:cA		NA	1	-9.3426e-05	1	0.000203	1
chrEMRSA15:2412756:c:cCA		NA	NA	0	1	NA	NA
chrEMRSA15:2412761:G:A		NA	NA	2.25352e-05	1	-0.00145	1
chrEMRSA15:2412780:T:C		0	1	5.04145e-05	1	-0.00145	1
chrEMRSA15:2412792:T:C		NA	NA	3.90415e-05	1	-0.00145	1
chrEMRSA15:2412797:T:C		NA	NA	0.000200903	1	-0.00148	1
chrEMRSA15:2412805:T:C		NA	1	-0.000797347	1	0.00229	1
chrEMRSA15:2412823:c:cT		0	1	3.18734e-05	1	-0.00145	1
chrEMRSA15:2412823:c:cTT		NA	NA	0	1	NA	NA
chrEMRSA15:2412829:T:A		NA	NA	0.000228097	1	-0.00149	1
chrEMRSA15:2412830:A:T		0	1	2.25352e-05	1	-0.00145	1
chrEMRSA15:2412839:at:a		0	1	2.25352e-05	1	-0.00145	1
chrEMRSA15:2412843:t:tC		NA	1	-6.85732e-05	1	0.000148	1
chrEMRSA15:2412843:t:tTTC		NA	NA	0	1	NA	NA
chrEMRSA15:2412843:t:tTC		NA	NA	0	1	NA	NA
chrEMRSA15:2412858:T:C		NA	NA	2.25352e-05	1	-0.00145	1
chrEMRSA15:2412866:T:A		NA	NA	0.000196929	1	-0.00148	1
chrEMRSA15:2412867:G:T		NA	NA	2.25352e-05	1	-0.00145	1
chrEMRSA15:2412874:C:T		NA	NA	3.90415e-05	1	-0.00145	1
chrEMRSA15:2412874:C:A		NA	NA	2.25352e-05	1	-0.00145	1
chrEMRSA15:2412885:T:A		NA	1	-6.78025e-05	1	0.000146	1
chrEMRSA15:2412891:C:T		NA	NA	2.25352e-05	1	-0.00145	1
chrEMRSA15:2412893:T:A		NA	NA	2.25352e-05	1	-0.00145	1
chrEMRSA15:2412896:T:G		NA	NA	2.25352e-05	1	-0.00145	1
chrEMRSA15:2412900:C:G		NA	NA	2.25352e-05	1	-0.00145	1
chrEMRSA15:2412913:C:T		NA	NA	0.000198262	1	-0.00148	1
chrEMRSA15:2412920:C:T		NA	1	-3.27108e-05	1	7e-05	1
chrEMRSA15:2412923:C:T		0	1	2.25352e-05	1	-0.00145	1
chrEMRSA15:2412926:A:T		0	1	2.25352e-05	1	-0.00145	1
chrEMRSA15:2412927:T:A		NA	1	-4.94076e-05	1	0.000106	1
chrEMRSA15:2412927:T:C		NA	NA	0.000105968	1	-0.00146	1
chrEMRSA15:2412932:T:A		NA	NA	3.90415e-05	1	-0.00145	1
chrEMRSA15:2412941:G:A		NA	NA	4.50867e-05	1	-0.00145	1
chrEMRSA15:2412942:C:T		NA	NA	2.25352e-05	1	-0.00145	1
chrEMRSA15:2412954:A:T	putative aldose 1-epimerase	NA	NA	3.90415e-05	1	-0.00145	1
chrEMRSA15:2412988:G:A	putative aldose 1-epimerase	0	1	2.25352e-05	1	-0.00145	1
chrEMRSA15:2413003:A:G	putative aldose 1-epimerase	NA	NA	0.000153679	1	-0.00147	1
chrEMRSA15:2413026:C:T	putative aldose 1-epimerase	NA	NA	2.25352e-05	1	-0.00145	1
chrEMRSA15:2413029:T:C	putative aldose 1-epimerase	NA	1	-0.00511918	1.43554e-12	0.11	1.3147e-12
chrEMRSA15:2413035:G:T	putative aldose 1-epimerase	NA	1	-3.27108e-05	1	7e-05	1
chrEMRSA15:2413038:A:T	putative aldose 1-epimerase	NA	NA	0.000196929	1	-0.00148	1
chrEMRSA15:2413043:A:C	putative aldose 1-epimerase	NA	NA	2.25352e-05	1	-0.00145	1
chrEMRSA15:2413044:T:C	putative aldose 1-epimerase	NA	NA	3.90415e-05	1	-0.00145	1
chrEMRSA15:2413061:G:A	putative aldose 1-epimerase	NA	NA	2.25352e-05	1	-0.00145	1
chrEMRSA15:2413070:G:T	putative aldose 1-epimerase	0	1	2.25352e-05	1	-0.00145	1
chrEMRSA15:2413071:T:C	putative aldose 1-epimerase	0	1	2.25352e-05	1	-0.00145	1
chrEMRSA15:2413071:T:A	putative aldose 1-epimerase	NA	NA	2.25352e-05	1	-0.00145	1
chrEMRSA15:2413086:G:A	putative aldose 1-epimerase	0	1	0.000261041	1	-0.0015	1
chrEMRSA15:2413087:C:A	putative aldose 1-epimerase	NA	NA	2.25352e-05	1	-0.00145	1
chrEMRSA15:2413105:A:G	putative aldose 1-epimerase	0	1	2.25352e-05	1	-0.00145	1
chrEMRSA15:2413113:T:G	putative aldose 1-epimerase	NA	NA	3.90415e-05	1	-0.00145	1
chrEMRSA15:2413117:C:T	putative aldose 1-epimerase	NA	NA	2.25352e-05	1	-0.00145	1
chrEMRSA15:2413137:A:G	putative aldose 1-epimerase	NA	1	-0.000682976	1	0.00186	1
chrEMRSA15:2413152:T:C	putative aldose 1-epimerase	NA	1	-0.000682976	1	0.00186	1
chrEMRSA15:2413157:C:T	putative aldose 1-epimerase	NA	NA	2.25352e-05	1	-0.00145	1
chrEMRSA15:2413165:A:G	putative aldose 1-epimerase	NA	1	-0.00511918	1.43554e-12	0.11	1.3147e-12
chrEMRSA15:2413175:C:T	putative aldose 1-epimerase	0	1	2.25352e-05	1	-0.00145	1
chrEMRSA15:2413176:G:A	putative aldose 1-epimerase	0	1	4.50867e-05	1	-0.00145	1
chrEMRSA15:2413221:A:G	putative aldose 1-epimerase	NA	NA	2.25352e-05	1	-0.00145	1
chrEMRSA15:2413236:G:T	putative aldose 1-epimerase	NA	NA	2.25352e-05	1	-0.00145	1
chrEMRSA15:2413242:G:T	putative aldose 1-epimerase	NA	NA	0.000499965	1	-0.00162	1
chrEMRSA15:2413242:G:A	putative aldose 1-epimerase	NA	NA	-0.000705982	1	0.00309	1
chrEMRSA15:2413258:A:G	putative aldose 1-epimerase	NA	1	-3.27108e-05	1	7e-05	1
chrEMRSA15:2413269:G:A	putative aldose 1-epimerase	NA	NA	0.000105968	1	-0.00146	1
chrEMRSA15:2413278:C:T	putative aldose 1-epimerase	NA	NA	3.18734e-05	1	-0.00145	1
chrEMRSA15:2413280:C:A	putative aldose 1-epimerase	NA	NA	3.18734e-05	1	-0.00145	1
chrEMRSA15:2413287:T:A	putative aldose 1-epimerase	NA	NA	3.18734e-05	1	-0.00145	1
chrEMRSA15:2413293:A:G	putative aldose 1-epimerase	NA	NA	3.90415e-05	1	-0.00145	1
chrEMRSA15:2413303:C:T	putative aldose 1-epimerase	0	1	2.25352e-05	1	-0.00145	1
chrEMRSA15:2413309:T:C	putative aldose 1-epimerase	NA	NA	3.18734e-05	1	-0.00145	1
chrEMRSA15:2413313:T:A	putative aldose 1-epimerase	NA	NA	-0.00217783	1	0.021	1
chrEMRSA15:2413322:C:A	putative aldose 1-epimerase	NA	NA	6.3793e-05	1	-0.00145	1
chrEMRSA15:2413353:A:G	putative aldose 1-epimerase	NA	NA	0.000196929	1	-0.00148	1
chrEMRSA15:2413365:A:G	putative aldose 1-epimerase	NA	NA	2.25352e-05	1	-0.00145	1
chrEMRSA15:2413365:A:T	putative aldose 1-epimerase	NA	NA	2.25352e-05	1	-0.00145	1
chrEMRSA15:2413367:T:G	putative aldose 1-epimerase	NA	NA	2.25352e-05	1	-0.00145	1
chrEMRSA15:2413378:aatac:a	putative aldose 1-epimerase	NA	NA	2.25352e-05	1	-0.00145	1
chrEMRSA15:2413397:G:T	putative aldose 1-epimerase	NA	NA	3.18734e-05	1	-0.00145	1
chrEMRSA15:2413413:A:G	putative aldose 1-epimerase	NA	NA	3.18734e-05	1	-0.00145	1
chrEMRSA15:2413426:A:G	putative aldose 1-epimerase	NA	NA	2.25352e-05	1	-0.00145	1
chrEMRSA15:2413435:T:C	putative aldose 1-epimerase	NA	NA	5.96657e-05	1	-0.00145	1
chrEMRSA15:2413439:G:T	putative aldose 1-epimerase	NA	NA	2.25352e-05	1	-0.00145	1
chrEMRSA15:2413465:G:A	putative aldose 1-epimerase	0	1	0.000253695	1	-0.00149	1
chrEMRSA15:2413476:C:T	putative aldose 1-epimerase	NA	NA	3.90415e-05	1	-0.00145	1
chrEMRSA15:2413483:T:C	putative aldose 1-epimerase	0	1	3.18734e-05	1	-0.00145	1
chrEMRSA15:2413485:T:C	putative aldose 1-epimerase	NA	NA	3.90415e-05	1	-0.00145	1
chrEMRSA15:2413491:T:G	putative aldose 1-epimerase	NA	NA	2.25352e-05	1	-0.00145	1
chrEMRSA15:2413492:G:A	putative aldose 1-epimerase	0	1	4.50867e-05	1	-0.00145	1
chrEMRSA15:2413497:T:C	putative aldose 1-epimerase	0	1	3.90415e-05	1	-0.00145	1
chrEMRSA15:2413502:C:T	putative aldose 1-epimerase	NA	NA	2.25352e-05	1	-0.00145	1
chrEMRSA15:2413515:C:T	putative aldose 1-epimerase	0	1	2.25352e-05	1	-0.00145	1
chrEMRSA15:2413527:C:A	putative aldose 1-epimerase	NA	NA	8.74263e-05	1	-0.00145	1
chrEMRSA15:2413553:C:A	putative aldose 1-epimerase	NA	NA	3.90415e-05	1	-0.00145	1
chrEMRSA15:2413557:G:T	putative aldose 1-epimerase	NA	NA	5.96657e-05	1	-0.00145	1
chrEMRSA15:2413566:C:T	putative aldose 1-epimerase	NA	NA	0.000497419	1	-0.00162	1
chrEMRSA15:2413568:G:A	putative aldose 1-epimerase	NA	NA	2.25352e-05	1	-0.00145	1
chrEMRSA15:2413569:G:A	putative aldose 1-epimerase	0	1	2.25352e-05	1	-0.00145	1
chrEMRSA15:2413580:C:G	putative aldose 1-epimerase	NA	5.78646e-33	-0.0109618	2.47502e-74	0.499	2.26909e-74
chrEMRSA15:2413583:C:A	putative aldose 1-epimerase	NA	NA	2.25352e-05	1	-0.00145	1
chrEMRSA15:2413586:A:C	putative aldose 1-epimerase	0	1	0.000139541	1	-0.00146	1
chrEMRSA15:2413595:C:T	putative aldose 1-epimerase	NA	NA	2.25352e-05	1	-0.00145	1
chrEMRSA15:2413596:C:T	putative aldose 1-epimerase	0	1	2.25352e-05	1	-0.00145	1
chrEMRSA15:2413598:T:C	putative aldose 1-epimerase	0	1	2.25352e-05	1	-0.00145	1
chrEMRSA15:2413599:C:T	putative aldose 1-epimerase	NA	NA	0.000497419	1	-0.00162	1
chrEMRSA15:2413608:C:A	putative aldose 1-epimerase	NA	1	-0.0010311	1	0.00329	1
chrEMRSA15:2413614:A:G	putative aldose 1-epimerase	0	1	2.25352e-05	1	-0.00145	1
chrEMRSA15:2413618:T:C	putative aldose 1-epimerase	0	1	2.25352e-05	1	-0.00145	1
chrEMRSA15:2413656:A:G	putative aldose 1-epimerase	NA	NA	2.25352e-05	1	-0.00145	1
chrEMRSA15:2413674:T:C	putative aldose 1-epimerase	NA	NA	2.25352e-05	1	-0.00145	1
chrEMRSA15:2413688:G:T	putative aldose 1-epimerase	0	1	2.25352e-05	1	-0.00145	1
chrEMRSA15:2413695:G:A	putative aldose 1-epimerase	NA	1	-0.000903031	1	0.00272	1
chrEMRSA15:2413698:G:A	putative aldose 1-epimerase	NA	NA	5.04145e-05	1	-0.00145	1
chrEMRSA15:2413701:G:A	putative aldose 1-epimerase	0	1	2.25352e-05	1	-0.00145	1
chrEMRSA15:2413701:gtt:gt	putative aldose 1-epimerase	0	1	4.50867e-05	1	-0.00145	1
chrEMRSA15:2413701:gtt:g	putative aldose 1-epimerase	NA	NA	0	1	NA	NA
chrEMRSA15:2413710:T:C	putative aldose 1-epimerase	NA	NA	0.000211162	1	-0.00148	1
chrEMRSA15:2413730:T:G	putative aldose 1-epimerase	NA	NA	0.000497419	1	-0.00162	1
chrEMRSA15:2413733:A:T	putative aldose 1-epimerase	NA	NA	0.000196929	1	-0.00148	1
chrEMRSA15:2413744:G:T	putative aldose 1-epimerase	NA	NA	3.18734e-05	1	-0.00145	1
chrEMRSA15:2413750:T:C	putative aldose 1-epimerase	0	1	3.90415e-05	1	-0.00145	1
chrEMRSA15:2413800:A:G	putative aldose 1-epimerase	NA	NA	2.25352e-05	1	-0.00145	1
chrEMRSA15:2413812:T:C	putative aldose 1-epimerase	NA	1	-0.000930585	1	0.00473	1
chrEMRSA15:2413831:T:C	putative aldose 1-epimerase	NA	NA	0.000396429	1	-0.00156	1
chrEMRSA15:2413857:A:G	putative aldose 1-epimerase	NA	NA	2.25352e-05	1	-0.00145	1
chrEMRSA15:2413868:A:G	putative aldose 1-epimerase	NA	NA	2.25352e-05	1	-0.00145	1
chrEMRSA15:2413880:C:T	putative aldose 1-epimerase	0	1	3.18734e-05	1	-0.00145	1
chrEMRSA15:2413901:T:A	putative aldose 1-epimerase	0	1	4.50867e-05	1	-0.00145	1
chrEMRSA15:2413940:C:T	putative aldose 1-epimerase	NA	NA	0.000223378	1	-0.00148	1
chrEMRSA15:2413950:G:A	putative aldose 1-epimerase	NA	NA	2.25352e-05	1	-0.00145	1
chrEMRSA15:2413951:T:C	putative aldose 1-epimerase	0	1	2.25352e-05	1	-0.00145	1
chrEMRSA15:2413952:G:A	putative aldose 1-epimerase	NA	NA	2.25352e-05	1	-0.00145	1
chrEMRSA15:2413953:C:T	putative aldose 1-epimerase	NA	NA	3.90415e-05	1	-0.00145	1
chrEMRSA15:2413976:C:A		NA	NA	2.25352e-05	1	-0.00145	1
chrEMRSA15:2413980:T:C		NA	NA	5.96657e-05	1	-0.00145	1
chrEMRSA15:2413980:tc:t		NA	NA	2.25352e-05	1	-0.00145	1
chrEMRSA15:2413982:C:T		0	1	2.25352e-05	1	-0.00145	1
chrEMRSA15:2413999:T:C		NA	NA	7.8168e-05	1	-0.00145	1
chrEMRSA15:2414014:G:A	putative membrane protein	NA	NA	2.25352e-05	1	-0.00145	1
chrEMRSA15:2414015:T:C	putative membrane protein	0	1	0.000576962	1	-0.00168	1
chrEMRSA15:2414017:G:T	putative membrane protein	0	1	2.25352e-05	1	-0.00145	1
chrEMRSA15:2414018:C:T	putative membrane protein	0	1	3.18734e-05	1	-0.00145	1
chrEMRSA15:2414020:A:G	putative membrane protein	NA	NA	2.25352e-05	1	-0.00145	1
chrEMRSA15:2414028:A:C	putative membrane protein	NA	NA	3.90415e-05	1	-0.00145	1
chrEMRSA15:2414031:A:G	putative membrane protein	NA	NA	2.25352e-05	1	-0.00145	1
chrEMRSA15:2414036:T:C	putative membrane protein	0	1	2.25352e-05	1	-0.00145	1
chrEMRSA15:2414045:A:G	putative membrane protein	NA	NA	2.25352e-05	1	-0.00145	1
chrEMRSA15:2414062:C:T	putative membrane protein	NA	NA	3.18734e-05	1	-0.00145	1
chrEMRSA15:2414077:G:A	putative membrane protein	NA	NA	5.96657e-05	1	-0.00145	1
chrEMRSA15:2414078:C:T	putative membrane protein	NA	NA	2.25352e-05	1	-0.00145	1
chrEMRSA15:2414130:C:T	putative membrane protein	0	1	2.25352e-05	1	-0.00145	1
chrEMRSA15:2414138:T:C	putative membrane protein	NA	NA	2.25352e-05	1	-0.00145	1
chrEMRSA15:2414141:T:A	putative membrane protein	NA	NA	3.90415e-05	1	-0.00145	1
chrEMRSA15:2414142:G:A	putative membrane protein	NA	NA	0.000196929	1	-0.00148	1
chrEMRSA15:2414155:C:G	putative membrane protein	NA	NA	2.25352e-05	1	-0.00145	1
chrEMRSA15:2414163:G:A	putative membrane protein	0	1	2.25352e-05	1	-0.00145	1
chrEMRSA15:2414173:ga:g	putative membrane protein	NA	NA	0.000196929	1	-0.00148	1
chrEMRSA15:2414181:G:A	putative membrane protein	NA	NA	0.000253695	1	-0.00149	1
chrEMRSA15:2414188:C:T	putative membrane protein	NA	NA	2.25352e-05	1	-0.00145	1
chrEMRSA15:2414189:A:T	putative membrane protein	NA	NA	0.000258961	1	-0.0015	1
chrEMRSA15:2414208:G:A	putative membrane protein	NA	NA	0.000620547	1	-0.00172	1
chrEMRSA15:2414232:G:A	putative membrane protein	0	1	2.25352e-05	1	-0.00145	1
chrEMRSA15:2414236:A:G	putative membrane protein	NA	NA	2.25352e-05	1	-0.00145	1
chrEMRSA15:2414240:T:C	putative membrane protein	NA	NA	3.18734e-05	1	-0.00145	1
chrEMRSA15:2414242:C:T	putative membrane protein	NA	NA	2.25352e-05	1	-0.00145	1
chrEMRSA15:2414246:C:T	putative membrane protein	NA	NA	2.25352e-05	1	-0.00145	1
chrEMRSA15:2414255:C:A	putative membrane protein	NA	NA	9.58056e-05	1	-0.00146	1
chrEMRSA15:2414261:A:T	putative membrane protein	NA	NA	3.18734e-05	1	-0.00145	1
chrEMRSA15:2414264:C:T	putative membrane protein	NA	NA	2.25352e-05	1	-0.00145	1
chrEMRSA15:2414270:tc:t	putative membrane protein	NA	NA	2.25352e-05	1	-0.00145	1
chrEMRSA15:2414274:C:T	putative membrane protein	NA	NA	2.25352e-05	1	-0.00145	1
chrEMRSA15:2414275:C:T	putative membrane protein	0	1	2.25352e-05	1	-0.00145	1
chrEMRSA15:2414292:C:T	putative membrane protein	0	1	2.25352e-05	1	-0.00145	1
chrEMRSA15:2414313:A:G	putative membrane protein	NA	NA	2.25352e-05	1	-0.00145	1
chrEMRSA15:2414317:G:A	putative membrane protein	NA	NA	2.25352e-05	1	-0.00145	1
chrEMRSA15:2414336:C:T		NA	NA	2.25352e-05	1	-0.00145	1
chrEMRSA15:2414344:C:T		NA	NA	-0.00157589	1	0.0116	1
chrEMRSA15:2414344:C:G		NA	NA	3.90415e-05	1	-0.00145	1
chrEMRSA15:2414353:C:T		NA	1	-0.000343555	1	0.00116	1
chrEMRSA15:2414363:A:T		NA	NA	0.000258961	1	-0.0015	1
chrEMRSA15:2414366:G:A		NA	NA	2.25352e-05	1	-0.00145	1
chrEMRSA15:2414367:G:T		NA	NA	3.90415e-05	1	-0.00145	1
chrEMRSA15:2414370:A:T		NA	NA	2.25352e-05	1	-0.00145	1
chrEMRSA15:2414371:C:A		NA	NA	2.25352e-05	1	-0.00145	1
chrEMRSA15:2414373:T:C		NA	NA	0.000196929	1	-0.00148	1
chrEMRSA15:2414378:T:G		NA	NA	2.25352e-05	1	-0.00145	1
chrEMRSA15:2414380:T:C		NA	NA	0.000110707	1	-0.00146	1
chrEMRSA15:2414381:G:T		NA	NA	2.25352e-05	1	-0.00145	1
chrEMRSA15:2414383:T:A		NA	NA	2.25352e-05	1	-0.00145	1
chrEMRSA15:2414394:C:A		0	1	2.25352e-05	1	-0.00145	1
chrEMRSA15:2414398:cttcacattcccattttaaaaagttcgtt:c		0	1	2.25352e-05	1	-0.00145	1
chrEMRSA15:2414409:C:T		0	1	2.25352e-05	1	-0.00145	1
chrEMRSA15:2414425:T:C		0	1	7.134e-05	1	-0.00145	1
chrEMRSA15:2414431:C:T		0	1	2.25352e-05	1	-0.00145	1
chrEMRSA15:2414442:T:A		NA	NA	2.25352e-05	1	-0.00145	1
chrEMRSA15:2414445:A:G		0	1	2.25352e-05	1	-0.00145	1
chrEMRSA15:2414452:T:C		0	1	2.25352e-05	1	-0.00145	1
chrEMRSA15:2414467:A:G		0	1	5.96657e-05	1	-0.00145	1
chrEMRSA15:2414472:A:T		0	1	2.25352e-05	1	-0.00145	1
chrEMRSA15:2414475:at:a		NA	NA	2.25352e-05	1	-0.00145	1
chrEMRSA15:2414476:ta:t		0	1	3.90415e-05	1	-0.00145	1
chrEMRSA15:2414476:ta:tAa		NA	NA	3.18734e-05	1	-0.00145	1
chrEMRSA15:2414484:T:C		0	1	2.25352e-05	1	-0.00145	1
chrEMRSA15:2414495:C:T		NA	NA	2.25352e-05	1	-0.00145	1
chrEMRSA15:2414506:T:C		NA	NA	0.000105968	1	-0.00146	1
chrEMRSA15:2414509:T:A		NA	NA	2.25352e-05	1	-0.00145	1
chrEMRSA15:2414513:a:aT		0	1	2.25352e-05	1	-0.00145	1
chrEMRSA15:2414538:T:A		0	1	2.25352e-05	1	-0.00145	1
chrEMRSA15:2414539:C:T		NA	NA	3.18734e-05	1	-0.00145	1
chrEMRSA15:2414567:T:A	putative membrane protein	NA	NA	0.000196929	1	-0.00148	1
chrEMRSA15:2414581:C:T	putative membrane protein	NA	NA	4.50867e-05	1	-0.00145	1
chrEMRSA15:2414584:C:T	putative membrane protein	NA	NA	7.8168e-05	1	-0.00145	1
chrEMRSA15:2414593:G:T	putative membrane protein	NA	NA	2.25352e-05	1	-0.00145	1
chrEMRSA15:2414604:A:G	putative membrane protein	NA	NA	2.25352e-05	1	-0.00145	1
chrEMRSA15:2414637:G:A	putative membrane protein	NA	NA	2.25352e-05	1	-0.00145	1
chrEMRSA15:2414641:G:A	putative membrane protein	NA	NA	2.25352e-05	1	-0.00145	1
chrEMRSA15:2414650:A:G	putative membrane protein	NA	NA	5.96657e-05	1	-0.00145	1
chrEMRSA15:2414655:T:C	putative membrane protein	NA	NA	3.18734e-05	1	-0.00145	1
chrEMRSA15:2414664:T:A	putative membrane protein	NA	1	-0.000733814	1	0.00205	1
chrEMRSA15:2414667:A:G	putative membrane protein	0	1	2.25352e-05	1	-0.00145	1
chrEMRSA15:2414678:C:T	putative membrane protein	NA	NA	2.25352e-05	1	-0.00145	1
chrEMRSA15:2414679:C:T	putative membrane protein	NA	NA	0.000640476	1	-0.00173	1
chrEMRSA15:2414684:G:A	putative membrane protein	NA	1	-0.000733814	1	0.00205	1
chrEMRSA15:2414687:T:A	putative membrane protein	NA	NA	0.000497419	1	-0.00162	1
chrEMRSA15:2414693:G:A	putative membrane protein	NA	NA	5.5233e-05	1	-0.00145	1
chrEMRSA15:2414693:G:C	putative membrane protein	NA	NA	2.25352e-05	1	-0.00145	1
chrEMRSA15:2414694:C:T	putative membrane protein	0	1	2.25352e-05	1	-0.00145	1
chrEMRSA15:2414711:G:T	putative membrane protein	0	1	2.25352e-05	1	-0.00145	1
chrEMRSA15:2414731:G:A	putative membrane protein	0	1	3.18734e-05	1	-0.00145	1
chrEMRSA15:2414731:G:T	putative membrane protein	0	1	3.18734e-05	1	-0.00145	1
chrEMRSA15:2414733:T:C	putative membrane protein	NA	NA	0.000497419	1	-0.00162	1
chrEMRSA15:2414739:C:T	putative membrane protein	NA	NA	5.04145e-05	1	-0.00145	1
chrEMRSA15:2414744:T:C	putative membrane protein	NA	NA	0.000253695	1	-0.00149	1
chrEMRSA15:2414749:C:A	putative membrane protein	0	1	2.25352e-05	1	-0.00145	1
chrEMRSA15:2414767:T:C	putative membrane protein	NA	NA	0.000652329	1	-0.00174	1
chrEMRSA15:2414769:C:T	putative membrane protein	NA	1	-0.000966429	1	0.00299	1
chrEMRSA15:2414775:A:T	putative membrane protein	NA	NA	4.50867e-05	1	-0.00145	1
chrEMRSA15:2414796:C:G	putative membrane protein	NA	NA	0.000497419	1	-0.00162	1
chrEMRSA15:2414796:C:A	putative membrane protein	NA	NA	5.04145e-05	1	-0.00145	1
chrEMRSA15:2414796:C:T	putative membrane protein	NA	NA	4.50867e-05	1	-0.00145	1
chrEMRSA15:2414807:A:G	putative membrane protein	0	1	4.50867e-05	1	-0.00145	1
chrEMRSA15:2414809:G:A	putative membrane protein	0	1	2.25352e-05	1	-0.00145	1
chrEMRSA15:2414816:T:A	putative membrane protein	NA	NA	2.25352e-05	1	-0.00145	1
chrEMRSA15:2414831:G:T	putative membrane protein	NA	NA	0.000199587	1	-0.00148	1
chrEMRSA15:2414832:T:C	putative membrane protein	NA	NA	0.000137676	1	-0.00146	1
chrEMRSA15:2414843:A:T	putative membrane protein	NA	NA	3.18734e-05	1	-0.00145	1
chrEMRSA15:2414863:C:T	putative membrane protein	NA	NA	2.25352e-05	1	-0.00145	1
chrEMRSA15:2414877:T:G	putative membrane protein	NA	NA	3.18734e-05	1	-0.00145	1
chrEMRSA15:2414883:A:G	putative membrane protein	NA	1	-0.000681606	1	0.00186	1
chrEMRSA15:2414904:C:T	putative membrane protein	NA	NA	7.134e-05	1	-0.00145	1
chrEMRSA15:2414907:cataattccaacaatactacta:c	putative membrane protein	NA	NA	7.8168e-05	1	-0.00145	1
chrEMRSA15:2414908:A:G	putative membrane protein	NA	NA	0.000298168	1	-0.00151	1
chrEMRSA15:2414910:A:T	putative membrane protein	NA	NA	7.134e-05	1	-0.00145	1
chrEMRSA15:2414916:a:aACAATACTACTTATAATTCCG	putative membrane protein	NA	NA	2.25352e-05	1	-0.00145	1
chrEMRSA15:2414928:A:T	putative membrane protein	NA	1	-4.02813e-05	1	8.63e-05	1
chrEMRSA15:2414945:T:C	putative membrane protein	0	1	3.90415e-05	1	-0.00145	1
chrEMRSA15:2414955:A:T	putative membrane protein	NA	NA	2.25352e-05	1	-0.00145	1
chrEMRSA15:2414982:A:C	putative membrane protein	NA	NA	2.25352e-05	1	-0.00145	1
chrEMRSA15:2414988:T:C	putative membrane protein	0	1	2.25352e-05	1	-0.00145	1
chrEMRSA15:2414995:T:C	putative membrane protein	0	1	2.25352e-05	1	-0.00145	1
chrEMRSA15:2415004:T:C	putative membrane protein	0	1	2.25352e-05	1	-0.00145	1
chrEMRSA15:2415011:C:T	putative membrane protein	0	1	4.50867e-05	1	-0.00145	1
chrEMRSA15:2415017:T:C	putative membrane protein	NA	NA	9.84428e-05	1	-0.00146	1
chrEMRSA15:2415024:A:G	putative membrane protein	NA	NA	0.000497419	1	-0.00162	1
chrEMRSA15:2415026:C:A	putative membrane protein	NA	NA	0.000150264	1	-0.00147	1
chrEMRSA15:2415060:G:T	putative membrane protein	NA	NA	2.25352e-05	1	-0.00145	1
chrEMRSA15:2415061:G:A	putative membrane protein	0	1	2.25352e-05	1	-0.00145	1
chrEMRSA15:2415074:C:T	putative membrane protein	NA	NA	0.000497419	1	-0.00162	1
chrEMRSA15:2415090:A:G	putative membrane protein	NA	NA	0.000261041	1	-0.0015	1
chrEMRSA15:2415107:G:A	putative membrane protein	0	1	2.25352e-05	1	-0.00145	1
chrEMRSA15:2415114:A:G	putative membrane protein	NA	NA	2.25352e-05	1	-0.00145	1
chrEMRSA15:2415122:T:C	putative membrane protein	NA	NA	5.96657e-05	1	-0.00145	1
chrEMRSA15:2415141:C:T	putative membrane protein	NA	NA	0.000258961	1	-0.0015	1
chrEMRSA15:2415175:T:C	putative membrane protein	NA	NA	2.25352e-05	1	-0.00145	1
chrEMRSA15:2415178:G:A	putative membrane protein	0	1	2.25352e-05	1	-0.00145	1
chrEMRSA15:2415198:A:G	putative membrane protein	NA	1	-0.000326544	1	0.00109	1
chrEMRSA15:2415222:G:A	putative membrane protein	NA	1	-3.34665e-05	1	7.16e-05	1
chrEMRSA15:2415225:A:G	putative membrane protein	NA	NA	2.25352e-05	1	-0.00145	1
chrEMRSA15:2415226:G:A	putative membrane protein	0	1	2.25352e-05	1	-0.00145	1
chrEMRSA15:2415240:G:A	putative membrane protein	NA	NA	0.000500601	1	-0.00162	1
chrEMRSA15:2415245:T:C	putative membrane protein	NA	NA	2.25352e-05	1	-0.00145	1
chrEMRSA15:2415251:G:A	putative membrane protein	NA	NA	2.25352e-05	1	-0.00145	1
chrEMRSA15:2415258:T:G	putative membrane protein	0	1	6.3793e-05	1	-0.00145	1
chrEMRSA15:2415277:T:C	putative membrane protein	0	1	2.25352e-05	1	-0.00145	1
chrEMRSA15:2415314:C:A	putative membrane protein	NA	NA	2.25352e-05	1	-0.00145	1
chrEMRSA15:2415317:G:T	putative membrane protein	NA	NA	2.25352e-05	1	-0.00145	1
chrEMRSA15:2415354:T:C	putative membrane protein	NA	1	-5.93474e-05	1	0.000128	1
chrEMRSA15:2415356:C:T	putative membrane protein	NA	NA	0.000108363	1	-0.00146	1
chrEMRSA15:2415386:G:T	putative membrane protein	NA	NA	2.25352e-05	1	-0.00145	1
chrEMRSA15:2415387:C:T	putative membrane protein	NA	NA	0.000497419	1	-0.00162	1
chrEMRSA15:2415389:G:A	putative membrane protein	NA	NA	4.50867e-05	1	-0.00145	1
chrEMRSA15:2415390:T:C	putative membrane protein	NA	NA	2.25352e-05	1	-0.00145	1
chrEMRSA15:2415398:C:A	putative membrane protein	0	1	2.25352e-05	1	-0.00145	1
chrEMRSA15:2415400:T:C	putative membrane protein	NA	NA	3.18734e-05	1	-0.00145	1
chrEMRSA15:2415406:G:A	putative membrane protein	NA	NA	0.000258961	1	-0.0015	1
chrEMRSA15:2415411:T:A	putative membrane protein	NA	NA	2.25352e-05	1	-0.00145	1
chrEMRSA15:2415412:T:A	putative membrane protein	NA	NA	7.134e-05	1	-0.00145	1
chrEMRSA15:2415416:G:A	putative membrane protein	NA	NA	2.25352e-05	1	-0.00145	1
chrEMRSA15:2415426:C:A	putative membrane protein	0	1	3.18734e-05	1	-0.00145	1
chrEMRSA15:2415441:T:C	putative membrane protein	NA	NA	2.25352e-05	1	-0.00145	1
chrEMRSA15:2415442:G:C	putative membrane protein	NA	NA	2.25352e-05	1	-0.00145	1
chrEMRSA15:2415446:C:T	putative membrane protein	0	1	2.25352e-05	1	-0.00145	1
chrEMRSA15:2415450:T:C	putative membrane protein	NA	NA	0.000497419	1	-0.00162	1
chrEMRSA15:2415455:T:A	putative membrane protein	NA	NA	0.000253695	1	-0.00149	1
chrEMRSA15:2415470:C:A	putative membrane protein	NA	NA	3.90415e-05	1	-0.00145	1
chrEMRSA15:2415477:A:G	putative membrane protein	0	1	2.25352e-05	1	-0.00145	1
chrEMRSA15:2415485:C:A	putative membrane protein	NA	NA	3.18734e-05	1	-0.00145	1
chrEMRSA15:2415492:A:T	putative membrane protein	NA	NA	2.25352e-05	1	-0.00145	1
chrEMRSA15:2415494:G:A	putative membrane protein	NA	NA	2.25352e-05	1	-0.00145	1
chrEMRSA15:2415495:T:G	putative membrane protein	NA	NA	2.25352e-05	1	-0.00145	1
chrEMRSA15:2415498:A:C	putative membrane protein	0	1	2.25352e-05	1	-0.00145	1
chrEMRSA15:2415500:gt:g	putative membrane protein	NA	NA	2.25352e-05	1	-0.00145	1
chrEMRSA15:2415500:gt:gTt	putative membrane protein	0	1	3.18734e-05	1	-0.00145	1
chrEMRSA15:2415507:T:C	putative membrane protein	NA	NA	3.18734e-05	1	-0.00145	1
chrEMRSA15:2415521:C:T	putative membrane protein	0	1	2.25352e-05	1	-0.00145	1
chrEMRSA15:2415541:G:A	putative membrane protein	NA	NA	2.25352e-05	1	-0.00145	1
chrEMRSA15:2415560:G:A	putative membrane protein	NA	NA	2.25352e-05	1	-0.00145	1
chrEMRSA15:2415561:A:G	putative membrane protein	NA	1	-0.000930585	1	0.00473	1
chrEMRSA15:2415565:G:A	putative membrane protein	0	1	2.25352e-05	1	-0.00145	1
chrEMRSA15:2415566:T:C	putative membrane protein	NA	NA	2.25352e-05	1	-0.00145	1
chrEMRSA15:2415570:C:T	putative membrane protein	NA	NA	6.3793e-05	1	-0.00145	1
chrEMRSA15:2415571:G:T	putative membrane protein	NA	NA	5.5233e-05	1	-0.00145	1
chrEMRSA15:2415572:C:A	putative membrane protein	NA	NA	0.000196929	1	-0.00148	1
chrEMRSA15:2415575:G:T	putative membrane protein	NA	NA	2.25352e-05	1	-0.00145	1
chrEMRSA15:2415575:G:A	putative membrane protein	NA	NA	2.25352e-05	1	-0.00145	1
chrEMRSA15:2415594:G:T	putative membrane protein	NA	NA	0.000330064	1	-0.00152	1
chrEMRSA15:2415599:G:A	putative membrane protein	NA	NA	2.25352e-05	1	-0.00145	1
chrEMRSA15:2415612:T:C	putative membrane protein	NA	NA	0.000258961	1	-0.0015	1
chrEMRSA15:2415632:G:A	putative membrane protein	NA	NA	2.25352e-05	1	-0.00145	1
chrEMRSA15:2415634:C:T	putative membrane protein	NA	NA	2.25352e-05	1	-0.00145	1
chrEMRSA15:2415648:G:T	putative membrane protein	NA	NA	2.25352e-05	1	-0.00145	1
chrEMRSA15:2415668:T:C	putative membrane protein	NA	NA	2.25352e-05	1	-0.00145	1
chrEMRSA15:2415669:A:T	putative membrane protein	NA	NA	0.000131929	1	-0.00146	1
chrEMRSA15:2415675:G:A	putative membrane protein	NA	NA	0.000108363	1	-0.00146	1
chrEMRSA15:2415675:G:C	putative membrane protein	NA	NA	2.25352e-05	1	-0.00145	1
chrEMRSA15:2415687:G:A	putative membrane protein	0	1	2.25352e-05	1	-0.00145	1
chrEMRSA15:2415696:A:G	putative membrane protein	NA	NA	0.000577553	1	-0.00168	1
chrEMRSA15:2415713:C:T	putative membrane protein	NA	NA	3.90415e-05	1	-0.00145	1
chrEMRSA15:2415714:A:G	putative membrane protein	NA	NA	2.25352e-05	1	-0.00145	1
chrEMRSA15:2415726:T:C	putative membrane protein	NA	NA	2.25352e-05	1	-0.00145	1
chrEMRSA15:2415730:at:a	putative membrane protein	0	1	5.96657e-05	1	-0.00145	1
chrEMRSA15:2415751:G:C	putative membrane protein	NA	NA	0.00024833	1	-0.00149	1
chrEMRSA15:2415774:C:T	putative membrane protein ABC transporter ATP-binding protein	0	1	5.04145e-05	1	-0.00145	1
chrEMRSA15:2415819:G:A	ABC transporter ATP-binding protein	NA	NA	6.76709e-05	1	-0.00145	1
chrEMRSA15:2415826:A:C	ABC transporter ATP-binding protein	NA	NA	-0.00139118	1	0.00929	1
chrEMRSA15:2415827:A:G	ABC transporter ATP-binding protein	NA	NA	2.25352e-05	1	-0.00145	1
chrEMRSA15:2415828:C:T	ABC transporter ATP-binding protein	0	1	2.25352e-05	1	-0.00145	1
chrEMRSA15:2415835:T:A	ABC transporter ATP-binding protein	NA	NA	5.04145e-05	1	-0.00145	1
chrEMRSA15:2415837:G:A	ABC transporter ATP-binding protein	0	1	2.25352e-05	1	-0.00145	1
chrEMRSA15:2415851:T:C	ABC transporter ATP-binding protein	NA	NA	2.25352e-05	1	-0.00145	1
chrEMRSA15:2415855:G:A	ABC transporter ATP-binding protein	NA	NA	0.000105968	1	-0.00146	1
chrEMRSA15:2415859:C:T	ABC transporter ATP-binding protein	NA	NA	0.000513842	1	-0.00163	1
chrEMRSA15:2415882:C:A	ABC transporter ATP-binding protein	NA	NA	0.000453522	1	-0.00159	1
chrEMRSA15:2415886:G:T	ABC transporter ATP-binding protein	NA	NA	-0.00147183	1	0.0103	1
chrEMRSA15:2415887:T:C	ABC transporter ATP-binding protein	NA	NA	0.000131929	1	-0.00146	1
chrEMRSA15:2415897:C:T	ABC transporter ATP-binding protein	NA	NA	9.58056e-05	1	-0.00146	1
chrEMRSA15:2415907:C:T	ABC transporter ATP-binding protein	NA	NA	0.000258961	1	-0.0015	1
chrEMRSA15:2415912:G:T	ABC transporter ATP-binding protein	NA	NA	0.000113004	1	-0.00146	1
chrEMRSA15:2415919:C:T	ABC transporter ATP-binding protein	NA	NA	2.25352e-05	1	-0.00145	1
chrEMRSA15:2415924:T:A	ABC transporter ATP-binding protein	NA	NA	2.25352e-05	1	-0.00145	1
chrEMRSA15:2415930:C:T	ABC transporter ATP-binding protein	NA	NA	2.25352e-05	1	-0.00145	1
chrEMRSA15:2415942:T:C	ABC transporter ATP-binding protein	NA	NA	4.50867e-05	1	-0.00145	1
chrEMRSA15:2415943:G:A	ABC transporter ATP-binding protein	NA	NA	0.000131929	1	-0.00146	1
chrEMRSA15:2415954:T:G	ABC transporter ATP-binding protein	NA	NA	0.000654017	1	-0.00174	1
chrEMRSA15:2415966:G:T	ABC transporter ATP-binding protein	NA	NA	3.18734e-05	1	-0.00145	1
chrEMRSA15:2415982:T:C	ABC transporter ATP-binding protein	NA	NA	0.000579911	1	-0.00168	1
chrEMRSA15:2415989:A:G	ABC transporter ATP-binding protein	0	1	2.25352e-05	1	-0.00145	1
chrEMRSA15:2416014:C:T	ABC transporter ATP-binding protein	NA	NA	2.25352e-05	1	-0.00145	1
chrEMRSA15:2416023:G:A	ABC transporter ATP-binding protein	0	1	2.25352e-05	1	-0.00145	1
chrEMRSA15:2416034:C:A	ABC transporter ATP-binding protein	NA	NA	2.25352e-05	1	-0.00145	1
chrEMRSA15:2416040:A:G	ABC transporter ATP-binding protein	NA	NA	2.25352e-05	1	-0.00145	1
chrEMRSA15:2416044:C:A	ABC transporter ATP-binding protein	0	1	3.18734e-05	1	-0.00145	1
chrEMRSA15:2416044:C:T	ABC transporter ATP-binding protein	NA	NA	2.25352e-05	1	-0.00145	1
chrEMRSA15:2416045:A:G	ABC transporter ATP-binding protein	NA	NA	2.25352e-05	1	-0.00145	1
chrEMRSA15:2416069:A:G	ABC transporter ATP-binding protein	0	1	2.25352e-05	1	-0.00145	1
chrEMRSA15:2416091:a:aCCAGCTTTT	ABC transporter ATP-binding protein	NA	NA	2.25352e-05	1	-0.00145	1
chrEMRSA15:2416095:G:A	ABC transporter ATP-binding protein	NA	NA	2.25352e-05	1	-0.00145	1
chrEMRSA15:2416096:C:T	ABC transporter ATP-binding protein	NA	NA	0.000576372	1	-0.00168	1
chrEMRSA15:2416120:G:A	ABC transporter ATP-binding protein	NA	NA	2.25352e-05	1	-0.00145	1
chrEMRSA15:2416124:G:C	ABC transporter ATP-binding protein	NA	NA	2.25352e-05	1	-0.00145	1
chrEMRSA15:2416126:A:G	ABC transporter ATP-binding protein	NA	NA	5.04145e-05	1	-0.00145	1
chrEMRSA15:2416128:T:C	ABC transporter ATP-binding protein	0	1	2.25352e-05	1	-0.00145	1
chrEMRSA15:2416129:G:C	ABC transporter ATP-binding protein	NA	NA	3.18734e-05	1	-0.00145	1
chrEMRSA15:2416131:C:T	ABC transporter ATP-binding protein	0	1	2.25352e-05	1	-0.00145	1
chrEMRSA15:2416134:A:C	ABC transporter ATP-binding protein	NA	NA	3.18734e-05	1	-0.00145	1
chrEMRSA15:2416135:A:G	ABC transporter ATP-binding protein	NA	NA	-0.00139118	1	0.00929	1
chrEMRSA15:2416145:T:C	ABC transporter ATP-binding protein	NA	NA	2.25352e-05	1	-0.00145	1
chrEMRSA15:2416152:C:A	ABC transporter ATP-binding protein	NA	NA	2.25352e-05	1	-0.00145	1
chrEMRSA15:2416153:A:T	ABC transporter ATP-binding protein	NA	1	-5.85808e-05	1	0.000126	1
chrEMRSA15:2416184:T:G	ABC transporter ATP-binding protein	NA	NA	2.25352e-05	1	-0.00145	1
chrEMRSA15:2416220:T:C	ABC transporter ATP-binding protein	NA	NA	2.25352e-05	1	-0.00145	1
chrEMRSA15:2416221:C:T	ABC transporter ATP-binding protein	NA	NA	5.96657e-05	1	-0.00145	1
chrEMRSA15:2416231:T:C	ABC transporter ATP-binding protein	NA	NA	2.25352e-05	1	-0.00145	1
chrEMRSA15:2416242:C:A	ABC transporter ATP-binding protein	0	1	2.25352e-05	1	-0.00145	1
chrEMRSA15:2416253:at:a	ABC transporter ATP-binding protein	NA	NA	2.25352e-05	1	-0.00145	1
chrEMRSA15:2416253:at:aTt	ABC transporter ATP-binding protein	0	1	2.25352e-05	1	-0.00145	1
chrEMRSA15:2416290:G:A	ABC transporter ATP-binding protein	0	1	2.25352e-05	1	-0.00145	1
chrEMRSA15:2416291:T:C	ABC transporter ATP-binding protein	NA	NA	2.25352e-05	1	-0.00145	1
chrEMRSA15:2416297:G:A	ABC transporter ATP-binding protein	NA	NA	0.000591056	1	-0.00169	1
chrEMRSA15:2416318:A:G	ABC transporter ATP-binding protein	NA	NA	-0.00139118	1	0.00929	1
chrEMRSA15:2416326:G:A	ABC transporter ATP-binding protein	0	1	2.25352e-05	1	-0.00145	1
chrEMRSA15:2416334:G:C	ABC transporter ATP-binding protein	NA	NA	0.000253695	1	-0.00149	1
chrEMRSA15:2416343:T:A	ABC transporter ATP-binding protein	NA	NA	2.25352e-05	1	-0.00145	1
chrEMRSA15:2416355:G:A	ABC transporter ATP-binding protein	NA	NA	4.50867e-05	1	-0.00145	1
chrEMRSA15:2416355:g:gT	ABC transporter ATP-binding protein	0	1	2.25352e-05	1	-0.00145	1
chrEMRSA15:2416356:T:A	ABC transporter ATP-binding protein	NA	NA	2.25352e-05	1	-0.00145	1
chrEMRSA15:2416362:A:G	ABC transporter ATP-binding protein	NA	NA	3.18734e-05	1	-0.00145	1
chrEMRSA15:2416387:T:C	ABC transporter ATP-binding protein	NA	NA	4.50867e-05	1	-0.00145	1
chrEMRSA15:2416410:A:G	ABC transporter ATP-binding protein	NA	NA	0.000113004	1	-0.00146	1
chrEMRSA15:2416413:t:tC	ABC transporter ATP-binding protein	0	1	2.25352e-05	1	-0.00145	1
chrEMRSA15:2416418:T:C	ABC transporter ATP-binding protein	0	1	2.25352e-05	1	-0.00145	1
chrEMRSA15:2416424:C:A	ABC transporter ATP-binding protein	0	1	2.25352e-05	1	-0.00145	1
chrEMRSA15:2416429:T:C	ABC transporter ATP-binding protein	NA	NA	2.25352e-05	1	-0.00145	1
chrEMRSA15:2416431:C:A	ABC transporter ATP-binding protein	NA	NA	2.25352e-05	1	-0.00145	1
chrEMRSA15:2416432:T:C	ABC transporter ATP-binding protein	0	1	2.25352e-05	1	-0.00145	1
chrEMRSA15:2416436:G:A	ABC transporter ATP-binding protein	NA	NA	2.25352e-05	1	-0.00145	1
chrEMRSA15:2416438:T:C	ABC transporter ATP-binding protein	NA	NA	0.000113004	1	-0.00146	1
chrEMRSA15:2416446:C:T	ABC transporter ATP-binding protein	0	1	2.25352e-05	1	-0.00145	1
chrEMRSA15:2416477:T:C	ABC transporter ATP-binding protein	NA	NA	2.25352e-05	1	-0.00145	1
chrEMRSA15:2416480:A:G	ABC transporter ATP-binding protein	NA	NA	3.18734e-05	1	-0.00145	1
chrEMRSA15:2416495:G:A	ABC transporter ATP-binding protein	NA	NA	2.25352e-05	1	-0.00145	1
chrEMRSA15:2416504:A:T	ABC transporter ATP-binding protein	NA	NA	0.000200903	1	-0.00148	1
chrEMRSA15:2416510:T:C	ABC transporter ATP-binding protein	NA	NA	2.25352e-05	1	-0.00145	1
chrEMRSA15:2416544:G:A	ABC transporter ATP-binding protein	NA	NA	2.25352e-05	1	-0.00145	1
chrEMRSA15:2416549:ac:a	ABC transporter ATP-binding protein	0	1	3.90415e-05	1	-0.00145	1
chrEMRSA15:2416562:C:T	ABC transporter ATP-binding protein	0	1	3.18734e-05	1	-0.00145	1
chrEMRSA15:2416564:T:G	ABC transporter ATP-binding protein	NA	NA	0.000251561	1	-0.00149	1
chrEMRSA15:2416567:T:A	ABC transporter ATP-binding protein	NA	NA	2.25352e-05	1	-0.00145	1
chrEMRSA15:2416573:A:G	ABC transporter ATP-binding protein	NA	NA	2.25352e-05	1	-0.00145	1
chrEMRSA15:2416580:A:G	ABC transporter ATP-binding protein	0	1	2.25352e-05	1	-0.00145	1
chrEMRSA15:2416585:G:A	ABC transporter ATP-binding protein	NA	NA	0.000277193	1	-0.0015	1
chrEMRSA15:2416589:G:A	ABC transporter ATP-binding protein	NA	NA	2.25352e-05	1	-0.00145	1
chrEMRSA15:2416591:T:C	ABC transporter ATP-binding protein	NA	NA	2.25352e-05	1	-0.00145	1
chrEMRSA15:2416599:C:T	ABC transporter ATP-binding protein	NA	NA	-0.000688366	1	0.00297	1
chrEMRSA15:2416606:A:C	ABC transporter ATP-binding protein	NA	NA	0.000622837	1	-0.00172	1
chrEMRSA15:2416606:A:G	ABC transporter ATP-binding protein	NA	NA	3.18734e-05	1	-0.00145	1
chrEMRSA15:2416610:T:C	ABC transporter ATP-binding protein	0	1	2.25352e-05	1	-0.00145	1
chrEMRSA15:2416621:C:T	ABC transporter ATP-binding protein	NA	NA	8.44516e-05	1	-0.00145	1
chrEMRSA15:2416630:G:A	ABC transporter ATP-binding protein	NA	NA	0.000576372	1	-0.00168	1
chrEMRSA15:2416631:C:T	ABC transporter ATP-binding protein	NA	NA	7.8168e-05	1	-0.00145	1
chrEMRSA15:2416651:T:C	ABC transporter ATP-binding protein	NA	NA	0.000575781	1	-0.00168	1
chrEMRSA15:2416651:T:A	ABC transporter ATP-binding protein	NA	NA	0	1	NA	NA
chrEMRSA15:2416667:A:T	ABC transporter ATP-binding protein	NA	NA	2.25352e-05	1	-0.00145	1
chrEMRSA15:2416669:A:C		NA	NA	0.000494865	1	-0.00162	1
chrEMRSA15:2416669:A:G		NA	NA	0	1	NA	NA
chrEMRSA15:2416669:A:T		NA	NA	0	1	NA	NA
chrEMRSA15:2416670:C:T		NA	NA	0.000425982	1	-0.00157	1
chrEMRSA15:2416670:C:G		NA	NA	0	1	NA	NA
chrEMRSA15:2416670:C:A		NA	NA	3.18734e-05	1	-0.00145	1
chrEMRSA15:2416673:C:T		NA	1	-8.95179e-05	1	0.000194	1
chrEMRSA15:2416673:C:A		NA	NA	0	1	NA	NA
chrEMRSA15:2416673:C:G		NA	NA	0	1	NA	NA
chrEMRSA15:2416680:t:tA		0	1	8.74263e-05	1	-0.00145	1
chrEMRSA15:2416680:t:tAA		NA	NA	0	1	NA	NA
chrEMRSA15:2416684:ac:a		0	1	3.90415e-05	1	-0.00145	1
chrEMRSA15:2416685:C:A		NA	1	-0.000816442	1	0.00236	1
chrEMRSA15:2416685:C:T		NA	NA	2.25352e-05	1	-0.00145	1
chrEMRSA15:2416706:T:A		0	1	3.18734e-05	1	-0.00145	1
chrEMRSA15:2416715:T:C		0	1	-0.000688366	1	0.00297	1
chrEMRSA15:2416718:T:A		NA	NA	2.25352e-05	1	-0.00145	1
chrEMRSA15:2416721:C:A		0	1	2.25352e-05	1	-0.00145	1
chrEMRSA15:2416723:A:G		NA	NA	2.25352e-05	1	-0.00145	1
chrEMRSA15:2416724:T:C		NA	NA	0.000211162	1	-0.00148	1
chrEMRSA15:2416724:T:A		NA	NA	0	1	NA	NA
chrEMRSA15:2416729:G:A		NA	NA	0.000625694	1	-0.00172	1
chrEMRSA15:2416729:G:T		NA	NA	0	1	NA	NA
chrEMRSA15:2416739:T:A		NA	NA	0.000209905	1	-0.00148	1
chrEMRSA15:2416743:G:A		NA	NA	-0.000691263	1	0.00299	1
chrEMRSA15:2416743:G:C		NA	NA	0	1	NA	NA
chrEMRSA15:2416745:G:A		NA	NA	2.25352e-05	1	-0.00145	1
chrEMRSA15:2416750:T:A		NA	NA	3.18734e-05	1	-0.00145	1
chrEMRSA15:2416751:A:T		NA	NA	3.18734e-05	1	-0.00145	1
chrEMRSA15:2416763:T:C		NA	NA	3.18734e-05	1	-0.00145	1
chrEMRSA15:2416763:T:A		NA	NA	0	1	NA	NA
chrEMRSA15:2416764:C:A		0	1	3.18734e-05	1	-0.00145	1
chrEMRSA15:2416766:G:A		NA	NA	2.25352e-05	1	-0.00145	1
chrEMRSA15:2416771:C:T		NA	1	-4.17992e-05	1	8.96e-05	1
chrEMRSA15:2416771:C:G		NA	NA	0	1	NA	NA
chrEMRSA15:2416771:C:A		NA	NA	0	1	NA	NA
chrEMRSA15:2416776:A:T		NA	1	0.000267613	1	-0.000621	1
chrEMRSA15:2416788:A:G		0	0.705978	0.000340982	1	-0.00153	1
chrEMRSA15:2416788:A:T		NA	NA	0	1	NA	NA
chrEMRSA15:2416789:C:T		166.8	1	-0.000162814	1	0.000486	1
chrEMRSA15:2416789:C:A		NA	NA	0	1	NA	NA
chrEMRSA15:2416791:A:T		NA	1	-0.000161641	1	0.000482	1
chrEMRSA15:2416791:A:C		NA	NA	0	1	NA	NA
chrEMRSA15:2416793:C:T		0	1	0.000277193	1	-0.0015	1
chrEMRSA15:2416793:C:A		NA	NA	0	1	NA	NA
chrEMRSA15:2416810:G:C		0	1	0.000291633	1	-0.00151	1
chrEMRSA15:2416810:G:T		NA	NA	0	1	NA	NA
chrEMRSA15:2416813:T:G		NA	NA	0.00016977	1	-0.00147	1
chrEMRSA15:2416813:T:A		NA	NA	0	1	NA	NA
chrEMRSA15:2416814:A:G		NA	NA	2.25352e-05	1	-0.00145	1
chrEMRSA15:2416816:T:C		0	1	0.000183106	1	-0.00147	1
chrEMRSA15:2416817:G:A		0	1	6.76709e-05	1	-0.00145	1
chrEMRSA15:2416818:T:C		0	1	0.000113004	1	-0.00146	1
chrEMRSA15:2416820:G:A		0	1	0.000283044	1	-0.0015	1
chrEMRSA15:2416820:G:T		NA	NA	0	1	NA	NA
chrEMRSA15:2416820:G:C		NA	NA	0	1	NA	NA
chrEMRSA15:2416825:T:C		0	1	5.5233e-05	1	-0.00145	1
chrEMRSA15:2416826:gct:gt		NA	1	-0.00086351	1	0.0042	1
chrEMRSA15:2416826:gct:g		0	1	2.25352e-05	1	-0.00145	1
chrEMRSA15:2416827:ct:c		0	1	5.04145e-05	1	-0.00145	1
chrEMRSA15:2416834:C:T		NA	NA	5.5233e-05	1	-0.00145	1
chrEMRSA15:2416838:G:A		NA	1	-0.00047306	1	0.00176	1
chrEMRSA15:2416838:G:T		NA	NA	0	1	NA	NA
chrEMRSA15:2416839:C:T		0	1	0.000177295	1	-0.00147	1
chrEMRSA15:2416852:A:G		NA	NA	0.000196929	1	-0.00148	1
chrEMRSA15:2416853:T:C		NA	NA	2.25352e-05	1	-0.00145	1
chrEMRSA15:2416855:G:T		NA	1	-0.00072801	1	0.00202	1
chrEMRSA15:2416855:G:C		NA	NA	0.000113004	1	-0.00146	1
chrEMRSA15:2416856:G:A		0	1	2.25352e-05	1	-0.00145	1
chrEMRSA15:2416857:T:C		NA	NA	3.18734e-05	1	-0.00145	1
chrEMRSA15:2416857:ta:t		0	1	4.50867e-05	1	-0.00145	1
chrEMRSA15:2416865:T:C		NA	NA	2.25352e-05	1	-0.00145	1
chrEMRSA15:2416873:C:T		NA	NA	2.25352e-05	1	-0.00145	1
chrEMRSA15:2416875:T:A		NA	NA	0.000261041	1	-0.0015	1
chrEMRSA15:2416875:T:C		NA	NA	0	1	NA	NA
chrEMRSA15:2416878:T:A		NA	NA	0.000257915	1	-0.0015	1
chrEMRSA15:2416880:G:C		NA	NA	0.000242861	1	-0.00149	1
chrEMRSA15:2416884:C:T		NA	NA	0.000292574	1	-0.00151	1
chrEMRSA15:2416892:T:C		NA	NA	0.000330914	1	-0.00153	1
chrEMRSA15:2416897:T:C		0	1	2.25352e-05	1	-0.00145	1
chrEMRSA15:2416899:A:C		NA	NA	0.00023615	1	-0.00149	1
chrEMRSA15:2416910:T:C	putative membrane protein	NA	NA	2.25352e-05	1	-0.00145	1
chrEMRSA15:2416920:ctcccggtgt:c	putative membrane protein	0	1	2.25352e-05	1	-0.00145	1
chrEMRSA15:2416922:C:T	putative membrane protein	NA	1	-0.000377329	1	0.000904	1
chrEMRSA15:2416923:c:cCGGTGTTTT	putative membrane protein	NA	NA	6.3793e-05	1	-0.00145	1
chrEMRSA15:2416926:G:C	putative membrane protein	NA	NA	0.000257915	1	-0.0015	1
chrEMRSA15:2416928:G:T	putative membrane protein	NA	NA	0.000382947	1	-0.00155	1
chrEMRSA15:2416932:T:C	putative membrane protein	NA	NA	2.25352e-05	1	-0.00145	1
chrEMRSA15:2416932:t:tCGGTGTTTCAGATGTACACGCTTTTTC	putative membrane protein	NA	1	-0.00111189	1	0.00633	1
chrEMRSA15:2416932:t:tCGGTGTTTCAGATGTACCCGCTTTTTC	putative membrane protein	NA	NA	5.96657e-05	1	-0.00145	1
chrEMRSA15:2416932:t:tCGGTGTTTCAGATGTTCCCGCTTTTTC	putative membrane protein	NA	NA	5.5233e-05	1	-0.00145	1
chrEMRSA15:2416932:t:tC	putative membrane protein	NA	NA	2.25352e-05	1	-0.00145	1
chrEMRSA15:2416932:t:tCAGTGTTTCAGATGTACACGCTTTTTC	putative membrane protein	NA	NA	2.25352e-05	1	-0.00145	1
chrEMRSA15:2416934:G:T	putative membrane protein	0	1	2.25352e-05	1	-0.00145	1
chrEMRSA15:2416949:A:G	putative membrane protein	0	1	5.04145e-05	1	-0.00145	1
chrEMRSA15:2416953:G:A	putative membrane protein	NA	NA	0.000497419	1	-0.00162	1
chrEMRSA15:2416968:A:T	putative membrane protein	NA	1	-0.000742596	1	0.00208	1
chrEMRSA15:2416968:A:C	putative membrane protein	NA	NA	0	1	NA	NA
chrEMRSA15:2416972:T:C	putative membrane protein	NA	1	-0.000742596	1	0.00208	1
chrEMRSA15:2416984:G:A	putative membrane protein	NA	NA	2.25352e-05	1	-0.00145	1
chrEMRSA15:2417005:C:T	putative membrane protein	NA	NA	2.25352e-05	1	-0.00145	1
chrEMRSA15:2417007:G:T	putative membrane protein	NA	NA	2.25352e-05	1	-0.00145	1
chrEMRSA15:2417012:ctatcaaagca:c	putative membrane protein	NA	NA	2.25352e-05	1	-0.00145	1
chrEMRSA15:2417014:A:G	putative membrane protein	NA	1	-3.34665e-05	1	7.16e-05	1
chrEMRSA15:2417020:G:A	putative membrane protein	NA	NA	2.25352e-05	1	-0.00145	1
chrEMRSA15:2417025:G:A	putative membrane protein	NA	NA	2.25352e-05	1	-0.00145	1
chrEMRSA15:2417026:G:A	putative membrane protein	0	1	4.50867e-05	1	-0.00145	1
chrEMRSA15:2417035:C:A	putative membrane protein	NA	NA	2.25352e-05	1	-0.00145	1
chrEMRSA15:2417038:A:G	putative membrane protein	0	1	3.18734e-05	1	-0.00145	1
chrEMRSA15:2417039:A:G	putative membrane protein	NA	NA	2.25352e-05	1	-0.00145	1
chrEMRSA15:2417052:T:C	putative membrane protein	NA	1	-0.000196275	1	0.000441	1
chrEMRSA15:2417070:G:T	putative membrane protein	0	1	5.04145e-05	1	-0.00145	1
chrEMRSA15:2417073:A:G	putative membrane protein	NA	1	-0.000196275	1	0.000441	1
chrEMRSA15:2417094:C:T	putative membrane protein	NA	NA	3.90415e-05	1	-0.00145	1
chrEMRSA15:2417107:G:T	putative membrane protein	NA	1	-0.000722247	1	0.002	1
chrEMRSA15:2417110:A:G	putative membrane protein	NA	NA	4.50867e-05	1	-0.00145	1
chrEMRSA15:2417116:A:G	putative membrane protein	NA	NA	2.25352e-05	1	-0.00145	1
chrEMRSA15:2417171:G:A	putative membrane protein	4.17	1	-0.000229474	1	0.000521	1
chrEMRSA15:2417188:A:G	putative membrane protein	0	1	2.25352e-05	1	-0.00145	1
chrEMRSA15:2417204:G:T	putative membrane protein	NA	NA	2.25352e-05	1	-0.00145	1
chrEMRSA15:2417227:G:A	putative membrane protein	0	1	4.50867e-05	1	-0.00145	1
chrEMRSA15:2417283:A:G	putative membrane protein	0	1	3.18734e-05	1	-0.00145	1
chrEMRSA15:2417284:T:A	putative membrane protein	NA	NA	0.000148529	1	-0.00146	1
chrEMRSA15:2417304:T:G	putative membrane protein	NA	NA	2.25352e-05	1	-0.00145	1
chrEMRSA15:2417314:T:C	putative membrane protein	NA	NA	2.25352e-05	1	-0.00145	1
chrEMRSA15:2417322:T:C	putative membrane protein	NA	NA	0.0005063	1	-0.00163	1
chrEMRSA15:2417332:T:C	putative membrane protein	NA	NA	0.000278176	1	-0.0015	1
chrEMRSA15:2417333:G:A	putative membrane protein	0	1	3.18734e-05	1	-0.00145	1
chrEMRSA15:2417336:G:A	putative membrane protein	0	1	2.25352e-05	1	-0.00145	1
chrEMRSA15:2417342:G:A	putative membrane protein	0	1	2.25352e-05	1	-0.00145	1
chrEMRSA15:2417352:A:C	putative membrane protein	NA	1	-0.000926154	1	0.00469	1
chrEMRSA15:2417355:G:T	putative membrane protein	NA	NA	0.000503138	1	-0.00162	1
chrEMRSA15:2417361:G:T	putative membrane protein	0	1	0.000108363	1	-0.00146	1
chrEMRSA15:2417363:C:T	putative membrane protein	NA	1	-0.000665346	1	0.0018	1
chrEMRSA15:2417373:gca:g	putative membrane protein	0	1	6.3793e-05	1	-0.00145	1
chrEMRSA15:2417382:C:A	putative membrane protein	NA	NA	3.18734e-05	1	-0.00145	1
chrEMRSA15:2417391:C:G	putative membrane protein	NA	NA	0.000238406	1	-0.00149	1
chrEMRSA15:2417391:C:T	putative membrane protein	NA	NA	0	1	NA	NA
chrEMRSA15:2417392:C:T	putative membrane protein	NA	NA	0.000239526	1	-0.00149	1
chrEMRSA15:2417397:A:G	putative membrane protein	NA	1	-0.000259153	1	0.000594	1
chrEMRSA15:2417397:A:T	putative membrane protein	NA	NA	0	1	NA	NA
chrEMRSA15:2417398:T:C	putative membrane protein	0	1	2.25352e-05	1	-0.00145	1
chrEMRSA15:2417401:T:C	putative membrane protein	NA	1	-0.000784861	1	0.00224	1
chrEMRSA15:2417401:T:A	putative membrane protein	NA	NA	0	1	NA	NA
chrEMRSA15:2417403:A:G	putative membrane protein	0	1	2.25352e-05	1	-0.00145	1
chrEMRSA15:2417410:C:T	putative membrane protein	0	1	0.000183106	1	-0.00147	1
chrEMRSA15:2417412:A:G	putative membrane protein	0	1	0.000135786	1	-0.00146	1
chrEMRSA15:2417413:C:T	putative membrane protein	0	1	0.000110707	1	-0.00146	1
chrEMRSA15:2417413:C:A	putative membrane protein	NA	NA	0	1	NA	NA
chrEMRSA15:2417414:A:G	putative membrane protein	0	1	9.84428e-05	1	-0.00146	1
chrEMRSA15:2417415:T:C	putative membrane protein	0	1	0.000143201	1	-0.00146	1
chrEMRSA15:2417423:C:T	putative membrane protein	NA	NA	2.25352e-05	1	-0.00145	1
chrEMRSA15:2417449:C:A	putative membrane protein	NA	NA	2.25352e-05	1	-0.00145	1
chrEMRSA15:2417458:A:T	putative membrane protein	NA	1	-0.000418456	1	0.00102	1
chrEMRSA15:2417463:A:G	putative membrane protein	NA	NA	8.44516e-05	1	-0.00145	1
chrEMRSA15:2417479:T:A	putative membrane protein	NA	NA	-0.000668497	1	0.00285	1
chrEMRSA15:2417491:C:T	putative membrane protein	0	1	3.18734e-05	1	-0.00145	1
chrEMRSA15:2417504:T:C	putative membrane protein	0	1	2.25352e-05	1	-0.00145	1
chrEMRSA15:2417517:C:T	putative membrane protein hypothetical protein	NA	NA	2.25352e-05	1	-0.00145	1
chrEMRSA15:2417523:T:C	hypothetical protein	0	1	3.18734e-05	1	-0.00145	1
chrEMRSA15:2417528:tc:t	hypothetical protein	0	1	7.48311e-05	1	-0.00145	1
chrEMRSA15:2417531:C:T	hypothetical protein	NA	NA	2.25352e-05	1	-0.00145	1
chrEMRSA15:2417536:G:A	hypothetical protein	NA	NA	0.000208641	1	-0.00148	1
chrEMRSA15:2417539:A:T	hypothetical protein	NA	NA	4.50867e-05	1	-0.00145	1
chrEMRSA15:2417539:A:G	hypothetical protein	NA	NA	3.90415e-05	1	-0.00145	1
chrEMRSA15:2417542:c:cATATTT	hypothetical protein	0	1	2.25352e-05	1	-0.00145	1
chrEMRSA15:2417556:T:A	hypothetical protein	NA	NA	2.25352e-05	1	-0.00145	1
chrEMRSA15:2417564:A:G	hypothetical protein	NA	1	-0.000685721	1	0.00187	1
chrEMRSA15:2417578:T:A	hypothetical protein	NA	NA	0.000196929	1	-0.00148	1
chrEMRSA15:2417587:T:C	hypothetical protein	NA	NA	0.000105968	1	-0.00146	1
chrEMRSA15:2417598:C:T	hypothetical protein	NA	NA	2.25352e-05	1	-0.00145	1
chrEMRSA15:2417599:C:G	hypothetical protein	0	1	3.90415e-05	1	-0.00145	1
chrEMRSA15:2417617:A:G	hypothetical protein	NA	NA	0.000196929	1	-0.00148	1
chrEMRSA15:2417618:T:A	hypothetical protein	NA	NA	-0.000317466	1	0.00105	1
chrEMRSA15:2417623:T:A	hypothetical protein	NA	NA	0.000110707	1	-0.00146	1
chrEMRSA15:2417627:G:A	hypothetical protein	NA	NA	2.25352e-05	1	-0.00145	1
chrEMRSA15:2417634:A:G		NA	1	-0.000660195	1	0.0028	1
chrEMRSA15:2417636:C:G		NA	NA	0.000498693	1	-0.00162	1
chrEMRSA15:2417636:C:T		NA	NA	4.50867e-05	1	-0.00145	1
chrEMRSA15:2417637:T:G		NA	NA	5.04145e-05	1	-0.00145	1
chrEMRSA15:2417644:T:C		NA	NA	2.25352e-05	1	-0.00145	1
chrEMRSA15:2417656:T:A		NA	1	-0.000680239	1	0.00185	1
chrEMRSA15:2417661:G:A		NA	NA	3.18734e-05	1	-0.00145	1
chrEMRSA15:2417666:C:T		NA	NA	2.25352e-05	1	-0.00145	1
chrEMRSA15:2417668:C:A		NA	NA	5.04145e-05	1	-0.00145	1
chrEMRSA15:2417673:C:A		NA	NA	0.000117466	1	-0.00146	1
chrEMRSA15:2417679:C:T		NA	NA	2.25352e-05	1	-0.00145	1
chrEMRSA15:2417680:G:A		NA	1	-0.000685721	1	0.00187	1
chrEMRSA15:2417681:C:A		NA	NA	5.96657e-05	1	-0.00145	1
chrEMRSA15:2417689:T:C		0	1	2.25352e-05	1	-0.00145	1
chrEMRSA15:2417690:G:A		NA	NA	4.50867e-05	1	-0.00145	1
chrEMRSA15:2417694:A:T		NA	NA	2.25352e-05	1	-0.00145	1
chrEMRSA15:2417701:T:C	hypothetical protein	0	1	2.25352e-05	1	-0.00145	1
chrEMRSA15:2417711:C:T	hypothetical protein	NA	NA	0.000498693	1	-0.00162	1
chrEMRSA15:2417712:G:A	hypothetical protein	NA	NA	2.25352e-05	1	-0.00145	1
chrEMRSA15:2417726:A:G	hypothetical protein	NA	NA	2.25352e-05	1	-0.00145	1
chrEMRSA15:2417733:A:T	hypothetical protein	NA	NA	5.96657e-05	1	-0.00145	1
chrEMRSA15:2417739:C:A	hypothetical protein	NA	NA	3.18734e-05	1	-0.00145	1
chrEMRSA15:2417741:C:T	hypothetical protein	NA	1	-0.00112015	1	0.00372	1
chrEMRSA15:2417746:C:T	hypothetical protein	NA	NA	0.000257915	1	-0.0015	1
chrEMRSA15:2417754:G:A	hypothetical protein	NA	1	-0.000149203	1	0.00033	1
chrEMRSA15:2417754:G:T	hypothetical protein	NA	NA	0	1	NA	NA
chrEMRSA15:2417754:G:C	hypothetical protein	NA	NA	0	1	NA	NA
chrEMRSA15:2417755:C:T	hypothetical protein	NA	NA	0.000451495	1	-0.00159	1
chrEMRSA15:2417755:C:A	hypothetical protein	NA	NA	0	1	NA	NA
chrEMRSA15:2417756:G:A	hypothetical protein	NA	NA	0.000115256	1	-0.00146	1
chrEMRSA15:2417759:C:T	hypothetical protein	NA	1	-0.000140299	1	0.000309	1
chrEMRSA15:2417759:C:A	hypothetical protein	NA	NA	4.50867e-05	1	-0.00145	1
chrEMRSA15:2417759:C:G	hypothetical protein	NA	NA	0	1	NA	NA
chrEMRSA15:2417761:A:G	hypothetical protein	NA	NA	0.000240643	1	-0.00149	1
chrEMRSA15:2417767:A:T	hypothetical protein	NA	1	-0.000105208	1	0.00023	1
chrEMRSA15:2417767:A:C	hypothetical protein	NA	NA	0	1	NA	NA
chrEMRSA15:2417767:A:G	hypothetical protein	NA	NA	0	1	NA	NA
chrEMRSA15:2417776:C:A	hypothetical protein	NA	NA	-0.000394322	1	0.00138	1
chrEMRSA15:2417778:G:A	hypothetical protein	NA	NA	2.25352e-05	1	-0.00145	1
chrEMRSA15:2417795:T:C	hypothetical protein	NA	NA	4.50867e-05	1	-0.00145	1
chrEMRSA15:2417797:A:T	hypothetical protein	0	1	2.25352e-05	1	-0.00145	1
chrEMRSA15:2417797:A:G	hypothetical protein	NA	NA	2.25352e-05	1	-0.00145	1
chrEMRSA15:2417798:C:A	hypothetical protein	NA	NA	2.25352e-05	1	-0.00145	1
chrEMRSA15:2417798:C:T	hypothetical protein	NA	NA	2.25352e-05	1	-0.00145	1
chrEMRSA15:2417809:C:T	hypothetical protein	NA	NA	2.25352e-05	1	-0.00145	1
chrEMRSA15:2417814:C:A	hypothetical protein	NA	NA	2.25352e-05	1	-0.00145	1
chrEMRSA15:2417827:C:T	hypothetical protein	NA	NA	2.25352e-05	1	-0.00145	1
chrEMRSA15:2417835:T:G		NA	NA	2.25352e-05	1	-0.00145	1
chrEMRSA15:2417837:C:A		0	1	2.25352e-05	1	-0.00145	1
chrEMRSA15:2417843:T:C		NA	NA	2.25352e-05	1	-0.00145	1
chrEMRSA15:2417845:T:A		NA	NA	0.000263107	1	-0.0015	1
chrEMRSA15:2417845:T:C		0	1	2.25352e-05	1	-0.00145	1
chrEMRSA15:2417846:C:A		0	1	2.25352e-05	1	-0.00145	1
chrEMRSA15:2417850:C:T		6.949	1	-0.000926154	1	0.00469	1
chrEMRSA15:2417850:C:A		NA	NA	2.25352e-05	1	-0.00145	1
chrEMRSA15:2417855:A:T		NA	NA	2.25352e-05	1	-0.00145	1
chrEMRSA15:2417855:A:G		NA	NA	3.90415e-05	1	-0.00145	1
chrEMRSA15:2417857:C:T		0	1	0.000499329	1	-0.00162	1
chrEMRSA15:2417859:C:A		0	1	2.25352e-05	1	-0.00145	1
chrEMRSA15:2417860:A:G		0	1	3.18734e-05	1	-0.00145	1
chrEMRSA15:2417862:t:tA		NA	NA	2.25352e-05	1	-0.00145	1
chrEMRSA15:2417868:T:C		NA	NA	2.25352e-05	1	-0.00145	1
chrEMRSA15:2417869:A:G		NA	NA	2.25352e-05	1	-0.00145	1
chrEMRSA15:2417871:C:A		0	1	5.96657e-05	1	-0.00145	1
chrEMRSA15:2417871:c:cT		0	1	4.50867e-05	1	-0.00145	1
chrEMRSA15:2417875:T:A		NA	NA	0.000264135	1	-0.0015	1
chrEMRSA15:2417877:C:T		0	1	2.25352e-05	1	-0.00145	1
chrEMRSA15:2417878:A:G		0	1	2.25352e-05	1	-0.00145	1
chrEMRSA15:2417878:a:aT		0	1	3.90415e-05	1	-0.00145	1
chrEMRSA15:2417882:tta:t		NA	NA	2.25352e-05	1	-0.00145	1
chrEMRSA15:2417883:T:C		NA	NA	2.25352e-05	1	-0.00145	1
chrEMRSA15:2417885:tttaaa:t		0	1	2.25352e-05	1	-0.00145	1
chrEMRSA15:2417887:T:C		0	1	2.25352e-05	1	-0.00145	1
chrEMRSA15:2417890:A:T		NA	1	-0.000392614	1	0.00138	1
chrEMRSA15:2417905:G:A		0	1	0.000125928	1	-0.00146	1
chrEMRSA15:2417906:C:T		0	1	0.000263107	1	-0.0015	1
chrEMRSA15:2417907:A:G		NA	1	-3.34665e-05	1	7.16e-05	1
chrEMRSA15:2417907:A:C		NA	NA	2.25352e-05	1	-0.00145	1
chrEMRSA15:2417912:G:A		NA	NA	0.000105968	1	-0.00146	1
chrEMRSA15:2417912:G:T		0	1	2.25352e-05	1	-0.00145	1
chrEMRSA15:2417922:G:A	putative 3-methylpurine glycosylase	0	1	7.134e-05	1	-0.00145	1
chrEMRSA15:2417923:A:T	putative 3-methylpurine glycosylase	0	1	2.25352e-05	1	-0.00145	1
chrEMRSA15:2417947:A:C	putative 3-methylpurine glycosylase	0	1	2.25352e-05	1	-0.00145	1
chrEMRSA15:2417951:T:A	putative 3-methylpurine glycosylase	NA	NA	3.90415e-05	1	-0.00145	1
chrEMRSA15:2417954:t:tA	putative 3-methylpurine glycosylase	NA	NA	3.18734e-05	1	-0.00145	1
chrEMRSA15:2417968:G:A	putative 3-methylpurine glycosylase	0	1	2.25352e-05	1	-0.00145	1
chrEMRSA15:2417971:T:G	putative 3-methylpurine glycosylase	0	1	2.25352e-05	1	-0.00145	1
chrEMRSA15:2417982:T:C	putative 3-methylpurine glycosylase	0	1	2.25352e-05	1	-0.00145	1
chrEMRSA15:2417984:T:C	putative 3-methylpurine glycosylase	NA	NA	6.76709e-05	1	-0.00145	1
chrEMRSA15:2417985:C:T	putative 3-methylpurine glycosylase	0	1	2.25352e-05	1	-0.00145	1
chrEMRSA15:2418017:C:T	putative 3-methylpurine glycosylase	NA	NA	5.04145e-05	1	-0.00145	1
chrEMRSA15:2418026:G:T	putative 3-methylpurine glycosylase	NA	NA	0.000198262	1	-0.00148	1
chrEMRSA15:2418032:A:T	putative 3-methylpurine glycosylase	NA	1	-0.000794208	1	0.00227	1
chrEMRSA15:2418035:C:T	putative 3-methylpurine glycosylase	NA	NA	3.90415e-05	1	-0.00145	1
chrEMRSA15:2418054:G:A	putative 3-methylpurine glycosylase	0	1	2.25352e-05	1	-0.00145	1
chrEMRSA15:2418055:C:T	putative 3-methylpurine glycosylase	NA	NA	2.25352e-05	1	-0.00145	1
chrEMRSA15:2418064:G:A	putative 3-methylpurine glycosylase	NA	NA	2.25352e-05	1	-0.00145	1
chrEMRSA15:2418070:G:A	putative 3-methylpurine glycosylase	NA	NA	3.90415e-05	1	-0.00145	1
chrEMRSA15:2418071:C:T	putative 3-methylpurine glycosylase	NA	NA	0.000590472	1	-0.00169	1
chrEMRSA15:2418078:a:aT	putative 3-methylpurine glycosylase	NA	NA	2.25352e-05	1	-0.00145	1
chrEMRSA15:2418079:T:C	putative 3-methylpurine glycosylase	NA	NA	2.25352e-05	1	-0.00145	1
chrEMRSA15:2418082:C:T	putative 3-methylpurine glycosylase	0	1	3.18734e-05	1	-0.00145	1
chrEMRSA15:2418092:T:C	putative 3-methylpurine glycosylase	NA	1	-0.000755946	1	0.00213	1
chrEMRSA15:2418113:T:C	putative 3-methylpurine glycosylase	0	1	2.25352e-05	1	-0.00145	1
chrEMRSA15:2418132:G:C	putative 3-methylpurine glycosylase	NA	NA	2.25352e-05	1	-0.00145	1
chrEMRSA15:2418142:C:T	putative 3-methylpurine glycosylase	0	1	3.90415e-05	1	-0.00145	1
chrEMRSA15:2418163:T:C	putative 3-methylpurine glycosylase	NA	NA	2.25352e-05	1	-0.00145	1
chrEMRSA15:2418169:G:A	putative 3-methylpurine glycosylase	4.17	1	-6.93443e-05	1	0.00015	1
chrEMRSA15:2418192:G:A	putative 3-methylpurine glycosylase	NA	NA	2.25352e-05	1	-0.00145	1
chrEMRSA15:2418200:C:A	putative 3-methylpurine glycosylase	NA	1	-0.000435085	1	0.00157	1
chrEMRSA15:2418200:C:T	putative 3-methylpurine glycosylase	0	1	2.25352e-05	1	-0.00145	1
chrEMRSA15:2418203:C:T	putative 3-methylpurine glycosylase	0	1	0.000260003	1	-0.0015	1
chrEMRSA15:2418203:C:A	putative 3-methylpurine glycosylase	NA	NA	2.25352e-05	1	-0.00145	1
chrEMRSA15:2418204:G:A	putative 3-methylpurine glycosylase	0	1	2.25352e-05	1	-0.00145	1
chrEMRSA15:2418221:A:C	putative 3-methylpurine glycosylase	NA	NA	0.000652892	1	-0.00174	1
chrEMRSA15:2418221:A:G	putative 3-methylpurine glycosylase	0	1	2.25352e-05	1	-0.00145	1
chrEMRSA15:2418221:A:T	putative 3-methylpurine glycosylase	NA	NA	2.25352e-05	1	-0.00145	1
chrEMRSA15:2418223:G:A	putative 3-methylpurine glycosylase	NA	NA	2.25352e-05	1	-0.00145	1
chrEMRSA15:2418230:C:T	putative 3-methylpurine glycosylase	NA	NA	0.000196929	1	-0.00148	1
chrEMRSA15:2418241:G:A	putative 3-methylpurine glycosylase	NA	NA	0.000113004	1	-0.00146	1
chrEMRSA15:2418247:G:T	putative 3-methylpurine glycosylase	NA	NA	2.25352e-05	1	-0.00145	1
chrEMRSA15:2418253:A:C	putative 3-methylpurine glycosylase	0	1	2.25352e-05	1	-0.00145	1
chrEMRSA15:2418272:G:A	putative 3-methylpurine glycosylase	NA	NA	2.25352e-05	1	-0.00145	1
chrEMRSA15:2418278:C:T	putative 3-methylpurine glycosylase	NA	NA	0.000497419	1	-0.00162	1
chrEMRSA15:2418280:c:cAGGA	putative 3-methylpurine glycosylase	NA	NA	2.25352e-05	1	-0.00145	1
chrEMRSA15:2418281:A:G	putative 3-methylpurine glycosylase	0	1	2.25352e-05	1	-0.00145	1
chrEMRSA15:2418296:G:A	putative 3-methylpurine glycosylase	NA	NA	7.134e-05	1	-0.00145	1
chrEMRSA15:2418310:C:T	putative 3-methylpurine glycosylase	NA	NA	9.03044e-05	1	-0.00146	1
chrEMRSA15:2418313:G:C	putative 3-methylpurine glycosylase	NA	NA	2.25352e-05	1	-0.00145	1
chrEMRSA15:2418314:G:A	putative 3-methylpurine glycosylase	NA	NA	6.76709e-05	1	-0.00145	1
chrEMRSA15:2418315:G:T	putative 3-methylpurine glycosylase	0	1	2.25352e-05	1	-0.00145	1
chrEMRSA15:2418321:G:A	putative 3-methylpurine glycosylase	0	1	2.25352e-05	1	-0.00145	1
chrEMRSA15:2418324:G:A	putative 3-methylpurine glycosylase	0	1	4.50867e-05	1	-0.00145	1
chrEMRSA15:2418326:C:T	putative 3-methylpurine glycosylase	NA	NA	2.25352e-05	1	-0.00145	1
chrEMRSA15:2418329:T:A	putative 3-methylpurine glycosylase	NA	NA	6.76709e-05	1	-0.00145	1
chrEMRSA15:2418331:C:G	putative 3-methylpurine glycosylase	NA	NA	0.00027023	1	-0.0015	1
chrEMRSA15:2418339:G:A	putative 3-methylpurine glycosylase	NA	NA	9.58056e-05	1	-0.00146	1
chrEMRSA15:2418341:C:T	putative 3-methylpurine glycosylase	NA	NA	2.25352e-05	1	-0.00145	1
chrEMRSA15:2418350:G:A	putative 3-methylpurine glycosylase	NA	NA	2.25352e-05	1	-0.00145	1
chrEMRSA15:2418364:A:G	putative 3-methylpurine glycosylase	NA	NA	2.25352e-05	1	-0.00145	1
chrEMRSA15:2418393:G:A	putative 3-methylpurine glycosylase	NA	NA	0.000105968	1	-0.00146	1
chrEMRSA15:2418423:G:T	putative 3-methylpurine glycosylase	NA	NA	2.25352e-05	1	-0.00145	1
chrEMRSA15:2418463:G:A	putative 3-methylpurine glycosylase	NA	NA	2.25352e-05	1	-0.00145	1
chrEMRSA15:2418463:G:C	putative 3-methylpurine glycosylase	NA	NA	2.25352e-05	1	-0.00145	1
chrEMRSA15:2418482:C:T	putative 3-methylpurine glycosylase	NA	NA	3.18734e-05	1	-0.00145	1
chrEMRSA15:2418483:A:G	putative 3-methylpurine glycosylase	NA	NA	2.25352e-05	1	-0.00145	1
chrEMRSA15:2418486:C:T	putative 3-methylpurine glycosylase	0	1	2.25352e-05	1	-0.00145	1
chrEMRSA15:2418531:C:T		NA	NA	0.000589303	1	-0.00169	1
chrEMRSA15:2418533:A:G		NA	NA	3.18734e-05	1	-0.00145	1
chrEMRSA15:2418536:T:G		NA	NA	2.25352e-05	1	-0.00145	1
chrEMRSA15:2418539:C:G		NA	NA	2.25352e-05	1	-0.00145	1
chrEMRSA15:2418543:G:A		NA	NA	2.25352e-05	1	-0.00145	1
chrEMRSA15:2418544:A:T		NA	NA	2.25352e-05	1	-0.00145	1
chrEMRSA15:2418552:C:T		NA	NA	2.25352e-05	1	-0.00145	1
chrEMRSA15:2418568:A:C		NA	NA	8.74263e-05	1	-0.00145	1
chrEMRSA15:2418572:C:T		0	1	2.25352e-05	1	-0.00145	1
chrEMRSA15:2418580:G:T		NA	1	-0.00484993	7.4924e-11	0.0988	6.86992e-11
chrEMRSA15:2418586:C:A		0	1	2.25352e-05	1	-0.00145	1
chrEMRSA15:2418587:A:C		NA	NA	2.25352e-05	1	-0.00145	1
chrEMRSA15:2418590:cgt:cAgt		NA	NA	0.000278176	1	-0.0015	1
chrEMRSA15:2418590:cgt:ct		NA	NA	0.000105968	1	-0.00146	1
chrEMRSA15:2418590:cgt:c		NA	NA	5.96657e-05	1	-0.00145	1
chrEMRSA15:2418591:gta:g		NA	NA	0.000478721	1	-0.00161	1
chrEMRSA15:2418591:gta:ga		NA	NA	2.25352e-05	1	-0.00145	1
chrEMRSA15:2418593:A:G		NA	1	-0.000454956	1	0.00112	1
chrEMRSA15:2418597:T:C		NA	1	-0.000829002	1	0.00394	1
chrEMRSA15:2418604:G:A		NA	NA	0.000198262	1	-0.00148	1
chrEMRSA15:2418605:C:G		NA	NA	2.25352e-05	1	-0.00145	1
chrEMRSA15:2418612:G:A		NA	NA	5.96657e-05	1	-0.00145	1
chrEMRSA15:2418613:T:G		NA	NA	0.000497419	1	-0.00162	1
chrEMRSA15:2418615:G:C		NA	NA	2.25352e-05	1	-0.00145	1
chrEMRSA15:2418616:A:T		NA	NA	5.04145e-05	1	-0.00145	1
chrEMRSA15:2418620:tttttc:t		0	1	2.25352e-05	1	-0.00145	1
chrEMRSA15:2418621:ttttc:t		NA	1	-0.00083649	1	0.004	1
chrEMRSA15:2418622:tttc:t		0	1	2.25352e-05	1	-0.00145	1
chrEMRSA15:2418625:ct:c		0	1	5.04145e-05	1	-0.00145	1
chrEMRSA15:2418629:T:G		NA	NA	0.000343964	1	-0.000773	1
chrEMRSA15:2418629:T:C		0	1	3.18734e-05	1	-0.00145	1
chrEMRSA15:2418629:T:A		NA	NA	0	1	NA	NA
chrEMRSA15:2418631:G:A		NA	NA	-0.000104315	1	0.000299	1
chrEMRSA15:2418631:G:T		NA	NA	0	1	NA	NA
chrEMRSA15:2418640:at:a		NA	NA	6.3793e-05	1	-0.00145	1
chrEMRSA15:2418641:T:C		NA	NA	0.000256866	1	-0.0015	1
chrEMRSA15:2418655:T:C		NA	NA	2.25352e-05	1	-0.00145	1
chrEMRSA15:2418661:T:G		NA	NA	0.000110707	1	-0.00146	1
chrEMRSA15:2418662:T:A		NA	NA	-0.000138587	1	0.000407	1
chrEMRSA15:2418669:T:C		NA	NA	4.50867e-05	1	-0.00145	1
chrEMRSA15:2418672:T:C		0	1	2.25352e-05	1	-0.00145	1
chrEMRSA15:2418680:T:C		NA	NA	7.134e-05	1	-0.00145	1
chrEMRSA15:2418681:A:T		NA	NA	0.000575781	1	-0.00168	1
chrEMRSA15:2418681:A:G		0	1	2.25352e-05	1	-0.00145	1
chrEMRSA15:2418682:T:C		0	1	2.25352e-05	1	-0.00145	1
chrEMRSA15:2418708:A:G		NA	NA	3.18734e-05	1	-0.00145	1
chrEMRSA15:2418713:T:C		0	1	2.25352e-05	1	-0.00145	1
chrEMRSA15:2418724:T:C		0	1	7.8168e-05	1	-0.00145	1
chrEMRSA15:2418725:G:A		NA	NA	0.000260003	1	-0.0015	1
chrEMRSA15:2418726:C:T		NA	NA	0.000522566	1	-0.00164	1
chrEMRSA15:2418739:G:A		0	1	2.25352e-05	1	-0.00145	1
chrEMRSA15:2418739:G:T		0	1	3.18734e-05	1	-0.00145	1
chrEMRSA15:2418740:A:G		0	1	2.25352e-05	1	-0.00145	1
chrEMRSA15:2418745:A:G		0	1	2.25352e-05	1	-0.00145	1
chrEMRSA15:2418746:T:A		NA	NA	0.000127958	1	-0.00146	1
chrEMRSA15:2418751:A:G		NA	NA	2.25352e-05	1	-0.00145	1
chrEMRSA15:2418752:T:A		NA	1	-3.34665e-05	1	7.16e-05	1
chrEMRSA15:2418756:C:A		NA	NA	3.18734e-05	1	-0.00145	1
chrEMRSA15:2418772:G:A		NA	NA	0.000578732	1	-0.00168	1
chrEMRSA15:2418775:G:A		NA	NA	2.25352e-05	1	-0.00145	1
chrEMRSA15:2418786:G:A		NA	NA	2.25352e-05	1	-0.00145	1
chrEMRSA15:2418791:A:T		0	1	2.25352e-05	1	-0.00145	1
chrEMRSA15:2418794:T:C		NA	NA	-0.000341988	1	0.00116	1
chrEMRSA15:2418795:G:A		NA	NA	0.000155359	1	-0.00147	1
chrEMRSA15:2418806:A:C		NA	NA	7.134e-05	1	-0.00145	1
chrEMRSA15:2418813:C:T		16.94	0.347832	-0.00194174	1	0.017	1
chrEMRSA15:2418818:A:G		NA	NA	4.50867e-05	1	-0.00145	1
chrEMRSA15:2418823:C:T		NA	NA	2.25352e-05	1	-0.00145	1
chrEMRSA15:2418840:A:G		0	1	3.18734e-05	1	-0.00145	1
chrEMRSA15:2418847:A:G		0	1	2.25352e-05	1	-0.00145	1
chrEMRSA15:2418853:G:A		0	1	2.25352e-05	1	-0.00145	1
chrEMRSA15:2418855:G:A		NA	NA	3.90415e-05	1	-0.00145	1
chrEMRSA15:2418860:g:gA		NA	NA	2.25352e-05	1	-0.00145	1
chrEMRSA15:2418863:A:C		NA	NA	2.25352e-05	1	-0.00145	1
chrEMRSA15:2418886:C:T	putative permease	NA	NA	2.25352e-05	1	-0.00145	1
chrEMRSA15:2418892:T:C	putative permease	NA	NA	2.25352e-05	1	-0.00145	1
chrEMRSA15:2418902:C:T	putative permease	NA	NA	-0.000275418	1	0.000888	1
chrEMRSA15:2418908:A:C	putative permease	NA	NA	-0.000275418	1	0.000888	1
chrEMRSA15:2418914:C:T	putative permease	NA	NA	-0.000275418	1	0.000888	1
chrEMRSA15:2418914:C:A	putative permease	NA	NA	0	1	NA	NA
chrEMRSA15:2418925:A:C	putative permease	NA	1	-0.000930585	1	0.00473	1
chrEMRSA15:2418926:A:G	putative permease	NA	NA	-0.000278226	1	0.000899	1
chrEMRSA15:2418926:A:T	putative permease	NA	NA	0	1	NA	NA
chrEMRSA15:2418926:A:C	putative permease	NA	NA	0	1	NA	NA
chrEMRSA15:2418927:G:C	putative permease	NA	NA	2.25352e-05	1	-0.00145	1
chrEMRSA15:2418933:G:A	putative permease	NA	NA	2.25352e-05	1	-0.00145	1
chrEMRSA15:2418938:T:C	putative permease	NA	NA	0.000108363	1	-0.00146	1
chrEMRSA15:2418942:G:A	putative permease	NA	NA	2.25352e-05	1	-0.00145	1
chrEMRSA15:2418946:A:T	putative permease	0	1	3.90415e-05	1	-0.00145	1
chrEMRSA15:2418953:A:G	putative permease	NA	1	-0.000765765	1	0.00349	1
chrEMRSA15:2418959:C:T	putative permease	NA	NA	-0.000242676	1	0.000765	1
chrEMRSA15:2418959:C:G	putative permease	NA	NA	0	1	NA	NA
chrEMRSA15:2418973:C:T	putative permease	0	1	3.18734e-05	1	-0.00145	1
chrEMRSA15:2418974:A:G	putative permease	0	1	3.90415e-05	1	-0.00145	1
chrEMRSA15:2418977:T:A	putative permease	NA	1	-3.95229e-05	1	8.47e-05	1
chrEMRSA15:2418986:C:T	putative permease	NA	NA	0.000503772	1	-0.00162	1
chrEMRSA15:2418987:G:A	putative permease	0	1	3.90415e-05	1	-0.00145	1
chrEMRSA15:2418989:C:T	putative permease	NA	NA	2.25352e-05	1	-0.00145	1
chrEMRSA15:2419013:G:T	putative permease	NA	NA	2.25352e-05	1	-0.00145	1
chrEMRSA15:2419013:G:A	putative permease	NA	NA	3.18734e-05	1	-0.00145	1
chrEMRSA15:2419014:A:G	putative permease	NA	1	-3.27108e-05	1	7e-05	1
chrEMRSA15:2419019:G:T	putative permease	NA	NA	3.18734e-05	1	-0.00145	1
chrEMRSA15:2419030:G:C	putative permease	NA	NA	2.25352e-05	1	-0.00145	1
chrEMRSA15:2419035:G:A	putative permease	NA	NA	2.25352e-05	1	-0.00145	1
chrEMRSA15:2419037:T:C	putative permease	NA	NA	0.000497419	1	-0.00162	1
chrEMRSA15:2419040:G:A	putative permease	NA	NA	5.96657e-05	1	-0.00145	1
chrEMRSA15:2419047:T:C	putative permease	NA	NA	4.50867e-05	1	-0.00145	1
chrEMRSA15:2419050:G:T	putative permease	NA	NA	2.25352e-05	1	-0.00145	1
chrEMRSA15:2419052:T:C	putative permease	0	1	2.25352e-05	1	-0.00145	1
chrEMRSA15:2419054:C:T	putative permease	NA	NA	3.18734e-05	1	-0.00145	1
chrEMRSA15:2419056:T:C	putative permease	NA	NA	3.90415e-05	1	-0.00145	1
chrEMRSA15:2419094:G:T	putative permease	NA	NA	2.25352e-05	1	-0.00145	1
chrEMRSA15:2419106:T:C	putative permease	NA	NA	3.90415e-05	1	-0.00145	1
chrEMRSA15:2419143:G:C	putative permease	NA	NA	0.00027023	1	-0.0015	1
chrEMRSA15:2419149:C:T	putative permease	NA	NA	0.000121768	1	-0.00146	1
chrEMRSA15:2419153:T:C	putative permease	0	1	2.25352e-05	1	-0.00145	1
chrEMRSA15:2419182:G:A	putative permease	NA	NA	4.50867e-05	1	-0.00145	1
chrEMRSA15:2419184:C:T	putative permease	NA	NA	0.000253695	1	-0.00149	1
chrEMRSA15:2419219:T:C	putative permease	0	1	3.18734e-05	1	-0.00145	1
chrEMRSA15:2419220:A:C	putative permease	NA	NA	3.18734e-05	1	-0.00145	1
chrEMRSA15:2419235:T:G	putative permease	NA	1	9.77131e-05	1	-0.000247	1
chrEMRSA15:2419235:T:A	putative permease	NA	NA	2.25352e-05	1	-0.00145	1
chrEMRSA15:2419238:G:A	putative permease	NA	1	9.85533e-05	1	-0.000249	1
chrEMRSA15:2419238:G:T	putative permease	NA	NA	0	1	NA	NA
chrEMRSA15:2419238:G:C	putative permease	NA	NA	0	1	NA	NA
chrEMRSA15:2419239:T:C	putative permease	NA	1	0.000101069	1	-0.000255	1
chrEMRSA15:2419239:T:A	putative permease	NA	NA	0	1	NA	NA
chrEMRSA15:2419239:T:G	putative permease	NA	NA	0	1	NA	NA
chrEMRSA15:2419253:A:T	putative permease	NA	NA	0.000483922	1	-0.00161	1
chrEMRSA15:2419253:A:C	putative permease	NA	NA	0	1	NA	NA
chrEMRSA15:2419253:A:G	putative permease	NA	NA	2.25352e-05	1	-0.00145	1
chrEMRSA15:2419259:C:T	putative permease	NA	NA	0.000366759	1	-0.00154	1
chrEMRSA15:2419268:G:A	putative permease	0	1	2.25352e-05	1	-0.00145	1
chrEMRSA15:2419274:C:T	putative permease	NA	NA	0.000324927	1	-0.00152	1
chrEMRSA15:2419274:C:G	putative permease	NA	NA	0	1	NA	NA
chrEMRSA15:2419274:C:A	putative permease	NA	NA	0	1	NA	NA
chrEMRSA15:2419277:T:C	putative permease	NA	NA	2.25352e-05	1	-0.00145	1
chrEMRSA15:2419280:T:C	putative permease	NA	NA	0.000385218	1	-0.00155	1
chrEMRSA15:2419289:T:C	putative permease	NA	NA	2.25352e-05	1	-0.00145	1
chrEMRSA15:2419292:T:C	putative permease	NA	NA	0.000426685	1	-0.00158	1
chrEMRSA15:2419292:T:A	putative permease	NA	NA	0	1	NA	NA
chrEMRSA15:2419299:G:A	putative permease	0	1	2.25352e-05	1	-0.00145	1
chrEMRSA15:2419304:G:A	putative permease	NA	NA	2.25352e-05	1	-0.00145	1
chrEMRSA15:2419307:A:C	putative permease	NA	NA	2.25352e-05	1	-0.00145	1
chrEMRSA15:2419310:T:C	putative permease	NA	NA	0.000357262	1	-0.00154	1
chrEMRSA15:2419313:A:G	putative permease	0	1	2.25352e-05	1	-0.00145	1
chrEMRSA15:2419314:G:T	putative permease	NA	NA	4.50867e-05	1	-0.00145	1
chrEMRSA15:2419318:T:C	putative permease	NA	NA	3.90415e-05	1	-0.00145	1
chrEMRSA15:2419322:C:T	putative permease	NA	1	-0.000519813	1	0.00132	1
chrEMRSA15:2419322:C:G	putative permease	NA	NA	0	1	NA	NA
chrEMRSA15:2419328:C:T	putative permease	NA	1	-0.000520952	1	0.00132	1
chrEMRSA15:2419331:A:G	putative permease	NA	1	-0.000578585	1	0.00151	1
chrEMRSA15:2419335:C:T	putative permease	NA	NA	0.000331763	1	-0.00153	1
chrEMRSA15:2419335:C:G	putative permease	NA	NA	0	1	NA	NA
chrEMRSA15:2419342:C:T	putative permease	0	1	3.18734e-05	1	-0.00145	1
chrEMRSA15:2419343:G:A	putative permease	NA	NA	0.000332609	1	-0.00153	1
chrEMRSA15:2419346:T:A	putative permease	NA	NA	0.000341811	1	-0.00153	1
chrEMRSA15:2419346:T:G	putative permease	NA	NA	5.04145e-05	1	-0.00145	1
chrEMRSA15:2419346:T:C	putative permease	NA	NA	2.25352e-05	1	-0.00145	1
chrEMRSA15:2419352:A:G	putative permease	NA	NA	0.000471513	1	-0.0016	1
chrEMRSA15:2419352:A:T	putative permease	NA	NA	0	1	NA	NA
chrEMRSA15:2419371:G:A	putative permease	NA	NA	3.18734e-05	1	-0.00145	1
chrEMRSA15:2419379:A:T	putative permease	NA	NA	2.25352e-05	1	-0.00145	1
chrEMRSA15:2419391:T:C	putative permease	NA	NA	0.000572823	1	-0.00168	1
chrEMRSA15:2419391:T:A	putative permease	NA	NA	0	1	NA	NA
chrEMRSA15:2419391:T:G	putative permease	NA	NA	0	1	NA	NA
chrEMRSA15:2419394:T:A	putative permease	NA	NA	0.000637076	1	-0.00173	1
chrEMRSA15:2419394:T:C	putative permease	NA	NA	0	1	NA	NA
chrEMRSA15:2419394:T:G	putative permease	NA	NA	2.25352e-05	1	-0.00145	1
chrEMRSA15:2419397:T:A	putative permease	NA	1	-4.63604e-05	1	9.95e-05	1
chrEMRSA15:2419397:T:C	putative permease	NA	NA	0	1	NA	NA
chrEMRSA15:2419397:T:G	putative permease	NA	NA	0	1	NA	NA
chrEMRSA15:2419403:A:T	putative permease	NA	NA	2.25352e-05	1	-0.00145	1
chrEMRSA15:2419408:T:A	putative permease	NA	1	-0.000930585	1	0.00473	1
chrEMRSA15:2419412:A:G	putative permease	NA	NA	0.000253695	1	-0.00149	1
chrEMRSA15:2419421:T:C	putative permease	0	1	2.25352e-05	1	-0.00145	1
chrEMRSA15:2419427:C:T	putative permease	NA	NA	2.25352e-05	1	-0.00145	1
chrEMRSA15:2419433:G:A	putative permease	0	1	3.18734e-05	1	-0.00145	1
chrEMRSA15:2419436:T:C	putative permease	0	1	3.18734e-05	1	-0.00145	1
chrEMRSA15:2419446:G:A	putative permease	NA	NA	2.25352e-05	1	-0.00145	1
chrEMRSA15:2419466:T:C	putative permease	NA	NA	2.25352e-05	1	-0.00145	1
chrEMRSA15:2419469:C:T	putative permease	NA	NA	0.000200903	1	-0.00148	1
chrEMRSA15:2419475:A:T	putative permease	NA	NA	0.000498056	1	-0.00162	1
chrEMRSA15:2419477:C:T	putative permease	NA	NA	2.25352e-05	1	-0.00145	1
chrEMRSA15:2419485:G:T	putative permease	NA	NA	2.25352e-05	1	-0.00145	1
chrEMRSA15:2419509:G:A	putative permease	NA	NA	2.25352e-05	1	-0.00145	1
chrEMRSA15:2419520:A:G	putative permease	NA	NA	2.25352e-05	1	-0.00145	1
chrEMRSA15:2419523:C:T	putative permease	NA	NA	2.25352e-05	1	-0.00145	1
chrEMRSA15:2419541:C:T	putative permease	NA	NA	2.25352e-05	1	-0.00145	1
chrEMRSA15:2419574:C:T	putative permease	NA	NA	2.25352e-05	1	-0.00145	1
chrEMRSA15:2419583:G:A	putative permease	NA	NA	0.000499329	1	-0.00162	1
chrEMRSA15:2419590:T:G	putative permease	NA	1	-0.000141106	1	0.000311	1
chrEMRSA15:2419600:G:A	putative permease	NA	NA	-0.00217783	1	0.021	1
chrEMRSA15:2419608:G:A	putative permease	NA	NA	5.96657e-05	1	-0.00145	1
chrEMRSA15:2419610:T:A	putative permease	NA	NA	2.25352e-05	1	-0.00145	1
chrEMRSA15:2419616:T:A	putative permease	NA	NA	2.25352e-05	1	-0.00145	1
chrEMRSA15:2419618:A:G	putative permease	NA	NA	2.25352e-05	1	-0.00145	1
chrEMRSA15:2419622:T:C	putative permease	NA	NA	2.25352e-05	1	-0.00145	1
chrEMRSA15:2419625:C:T	putative permease	NA	NA	5.04145e-05	1	-0.00145	1
chrEMRSA15:2419640:T:G	putative permease	NA	NA	0.000498056	1	-0.00162	1
chrEMRSA15:2419646:T:C	putative permease	NA	1	-0.000855657	1	0.00414	1
chrEMRSA15:2419661:T:C	putative permease	NA	NA	4.50867e-05	1	-0.00145	1
chrEMRSA15:2419662:G:A	putative permease	NA	NA	2.25352e-05	1	-0.00145	1
chrEMRSA15:2419697:T:C	putative permease	NA	NA	2.25352e-05	1	-0.00145	1
chrEMRSA15:2419709:T:C	putative permease	NA	NA	2.25352e-05	1	-0.00145	1
chrEMRSA15:2419711:G:A	putative permease	NA	NA	2.25352e-05	1	-0.00145	1
chrEMRSA15:2419712:T:C	putative permease	NA	1	-3.27108e-05	1	7e-05	1
chrEMRSA15:2419716:G:A	putative permease	NA	NA	2.25352e-05	1	-0.00145	1
chrEMRSA15:2419719:G:T	putative permease	NA	NA	2.25352e-05	1	-0.00145	1
chrEMRSA15:2419720:C:T	putative permease	0	1	0.000115256	1	-0.00146	1
chrEMRSA15:2419735:T:A	putative permease	0	1	2.25352e-05	1	-0.00145	1
chrEMRSA15:2419746:C:T	putative permease	NA	NA	2.25352e-05	1	-0.00145	1
chrEMRSA15:2419750:T:C	putative permease	NA	NA	2.25352e-05	1	-0.00145	1
chrEMRSA15:2419766:C:T	putative permease	0	1	2.25352e-05	1	-0.00145	1
chrEMRSA15:2419791:C:A	putative permease	0	1	2.25352e-05	1	-0.00145	1
chrEMRSA15:2419796:T:C	putative permease	0	1	2.25352e-05	1	-0.00145	1
chrEMRSA15:2419802:C:T	putative permease	NA	NA	0.00027023	1	-0.0015	1
chrEMRSA15:2419803:G:A	putative permease	NA	NA	2.25352e-05	1	-0.00145	1
chrEMRSA15:2419818:G:A	putative permease	NA	NA	2.25352e-05	1	-0.00145	1
chrEMRSA15:2419820:C:T	putative permease	0	1	2.25352e-05	1	-0.00145	1
chrEMRSA15:2419829:T:C	putative permease	NA	NA	2.25352e-05	1	-0.00145	1
chrEMRSA15:2419830:T:G	putative permease	NA	NA	2.25352e-05	1	-0.00145	1
chrEMRSA15:2419845:A:T	putative permease	NA	NA	2.25352e-05	1	-0.00145	1
chrEMRSA15:2419869:G:A	putative permease	0	1	3.18734e-05	1	-0.00145	1
chrEMRSA15:2419904:C:A	putative permease	NA	NA	2.25352e-05	1	-0.00145	1
chrEMRSA15:2419905:G:A	putative permease	NA	NA	2.25352e-05	1	-0.00145	1
chrEMRSA15:2419907:G:T	putative permease	NA	NA	-0.000482965	1	0.00181	1
chrEMRSA15:2419913:G:T	putative permease	NA	NA	4.50867e-05	1	-0.00145	1
chrEMRSA15:2419914:C:T	putative permease	0	1	2.25352e-05	1	-0.00145	1
chrEMRSA15:2419925:G:A	putative permease	NA	NA	9.58056e-05	1	-0.00146	1
chrEMRSA15:2419925:G:T	putative permease	NA	NA	6.3793e-05	1	-0.00145	1
chrEMRSA15:2419928:A:C	putative permease	NA	NA	2.25352e-05	1	-0.00145	1
chrEMRSA15:2419939:C:T	putative permease	NA	NA	2.25352e-05	1	-0.00145	1
chrEMRSA15:2419955:T:C	putative permease	NA	NA	0.000258961	1	-0.0015	1
chrEMRSA15:2419970:A:T	putative permease	NA	NA	0.00027023	1	-0.0015	1
chrEMRSA15:2419997:A:G	putative permease	NA	NA	7.134e-05	1	-0.00145	1
chrEMRSA15:2420027:A:G	putative permease	NA	NA	3.18734e-05	1	-0.00145	1
chrEMRSA15:2420030:T:A	putative permease	NA	NA	0.000253695	1	-0.00149	1
chrEMRSA15:2420030:T:C	putative permease	NA	NA	3.18734e-05	1	-0.00145	1
chrEMRSA15:2420040:G:A	putative permease	NA	NA	3.18734e-05	1	-0.00145	1
chrEMRSA15:2420042:C:T	putative permease	NA	NA	3.18734e-05	1	-0.00145	1
chrEMRSA15:2420045:T:C	putative permease	NA	NA	2.25352e-05	1	-0.00145	1
chrEMRSA15:2420057:T:A	putative permease	NA	NA	-0.000528745	1	0.00204	1
chrEMRSA15:2420062:G:C	putative permease	NA	NA	2.25352e-05	1	-0.00145	1
chrEMRSA15:2420075:a:aC		0	1	7.134e-05	1	-0.00145	1
chrEMRSA15:2420076:C:T		NA	NA	0.000280132	1	-0.0015	1
chrEMRSA15:2420078:A:C		NA	NA	0.000258961	1	-0.0015	1
chrEMRSA15:2420092:a:aG		NA	NA	2.25352e-05	1	-0.00145	1
chrEMRSA15:2420099:g:gGCCTCC		0	1	5.96657e-05	1	-0.00145	1
chrEMRSA15:2420101:C:T		0	1	0.000271234	1	-0.0015	1
chrEMRSA15:2420102:C:T		NA	NA	0.000258961	1	-0.0015	1
chrEMRSA15:2420104:T:C		NA	1	-0.000935052	1	0.00477	1
chrEMRSA15:2420109:T:C		NA	NA	9.58056e-05	1	-0.00146	1
chrEMRSA15:2420114:t:tC		NA	NA	2.25352e-05	1	-0.00145	1
chrEMRSA15:2420123:T:C	fni	NA	NA	2.25352e-05	1	-0.00145	1
chrEMRSA15:2420127:C:A	fni	0	1	4.50867e-05	1	-0.00145	1
chrEMRSA15:2420141:G:A	fni	NA	NA	2.25352e-05	1	-0.00145	1
chrEMRSA15:2420142:T:C	fni	NA	1	7.21529e-05	1	-0.000185	1
chrEMRSA15:2420145:C:T	fni	NA	NA	2.25352e-05	1	-0.00145	1
chrEMRSA15:2420150:T:C	fni	NA	NA	2.25352e-05	1	-0.00145	1
chrEMRSA15:2420164:A:T	fni	NA	1	-0.000930585	1	0.00473	1
chrEMRSA15:2420205:T:C	fni	NA	NA	2.25352e-05	1	-0.00145	1
chrEMRSA15:2420253:A:C	fni	0	1	2.25352e-05	1	-0.00145	1
chrEMRSA15:2420266:C:T	fni	NA	NA	2.25352e-05	1	-0.00145	1
chrEMRSA15:2420283:G:T	fni	NA	NA	6.3793e-05	1	-0.00145	1
chrEMRSA15:2420316:G:A	fni	NA	NA	2.25352e-05	1	-0.00145	1
chrEMRSA15:2420317:G:A	fni	NA	NA	2.25352e-05	1	-0.00145	1
chrEMRSA15:2420320:G:A	fni	NA	NA	2.25352e-05	1	-0.00145	1
chrEMRSA15:2420321:T:A	fni	NA	NA	0.00027023	1	-0.0015	1
chrEMRSA15:2420331:G:A	fni	NA	NA	8.44516e-05	1	-0.00145	1
chrEMRSA15:2420334:G:A	fni	0	1	2.25352e-05	1	-0.00145	1
chrEMRSA15:2420342:A:G	fni	NA	NA	0.000110707	1	-0.00146	1
chrEMRSA15:2420364:G:A	fni	NA	NA	6.3793e-05	1	-0.00145	1
chrEMRSA15:2420365:C:T	fni	0	1	3.90415e-05	1	-0.00145	1
chrEMRSA15:2420365:C:A	fni	0	1	3.90415e-05	1	-0.00145	1
chrEMRSA15:2420396:G:A	fni	NA	NA	2.25352e-05	1	-0.00145	1
chrEMRSA15:2420407:T:C	fni	NA	NA	0.000200903	1	-0.00148	1
chrEMRSA15:2420410:C:T	fni	NA	NA	2.25352e-05	1	-0.00145	1
chrEMRSA15:2420432:A:T	fni	NA	NA	8.44516e-05	1	-0.00145	1
chrEMRSA15:2420437:A:G	fni	NA	NA	5.96657e-05	1	-0.00145	1
chrEMRSA15:2420441:C:T	fni	NA	NA	5.04145e-05	1	-0.00145	1
chrEMRSA15:2420463:G:A	fni	0	1	9.84428e-05	1	-0.00146	1
chrEMRSA15:2420471:G:A	fni	NA	NA	2.25352e-05	1	-0.00145	1
chrEMRSA15:2420486:A:G	fni	NA	NA	2.25352e-05	1	-0.00145	1
chrEMRSA15:2420515:C:T	fni	0	1	2.25352e-05	1	-0.00145	1
chrEMRSA15:2420528:A:G	fni	NA	NA	6.3793e-05	1	-0.00145	1
chrEMRSA15:2420529:C:T	fni	0	1	2.25352e-05	1	-0.00145	1
chrEMRSA15:2420541:A:G	fni	NA	NA	2.25352e-05	1	-0.00145	1
chrEMRSA15:2420555:G:A	fni	NA	NA	0.000642174	1	-0.00173	1
chrEMRSA15:2420561:T:G	fni	NA	NA	2.25352e-05	1	-0.00145	1
chrEMRSA15:2420591:G:A	fni	NA	NA	0.000261041	1	-0.0015	1
chrEMRSA15:2420600:A:G	fni	NA	NA	2.25352e-05	1	-0.00145	1
chrEMRSA15:2420609:T:A	fni	0	1	2.25352e-05	1	-0.00145	1
chrEMRSA15:2420617:T:A	fni	NA	NA	2.25352e-05	1	-0.00145	1
chrEMRSA15:2420621:G:A	fni	NA	NA	2.25352e-05	1	-0.00145	1
chrEMRSA15:2420624:T:C	fni	NA	NA	2.25352e-05	1	-0.00145	1
chrEMRSA15:2420631:G:A	fni	0	1	3.90415e-05	1	-0.00145	1
chrEMRSA15:2420633:C:T	fni	NA	NA	0.000505037	1	-0.00163	1
chrEMRSA15:2420651:C:T	fni	0	1	3.18734e-05	1	-0.00145	1
chrEMRSA15:2420670:G:T	fni	NA	NA	0.000105968	1	-0.00146	1
chrEMRSA15:2420671:T:C	fni	NA	NA	2.25352e-05	1	-0.00145	1
chrEMRSA15:2420683:G:A	fni	NA	NA	2.25352e-05	1	-0.00145	1
chrEMRSA15:2420723:A:G	fni	0	1	5.96657e-05	1	-0.00145	1
chrEMRSA15:2420727:A:G	fni	0	1	2.25352e-05	1	-0.00145	1
chrEMRSA15:2420743:C:T	fni	NA	NA	2.25352e-05	1	-0.00145	1
chrEMRSA15:2420755:C:T	fni	NA	NA	3.18734e-05	1	-0.00145	1
chrEMRSA15:2420769:G:A	fni	0	1	2.25352e-05	1	-0.00145	1
chrEMRSA15:2420770:C:T	fni	0	1	3.90415e-05	1	-0.00145	1
chrEMRSA15:2420781:G:A	fni	NA	NA	2.25352e-05	1	-0.00145	1
chrEMRSA15:2420790:G:A	fni	0	1	3.18734e-05	1	-0.00145	1
chrEMRSA15:2420816:T:C	fni	NA	NA	5.96657e-05	1	-0.00145	1
chrEMRSA15:2420833:G:T	fni	0	1	2.25352e-05	1	-0.00145	1
chrEMRSA15:2420840:C:T	fni	NA	NA	2.25352e-05	1	-0.00145	1
chrEMRSA15:2420846:C:T	fni	NA	NA	0.000582265	1	-0.00168	1
chrEMRSA15:2420853:G:T	fni	NA	NA	2.25352e-05	1	-0.00145	1
chrEMRSA15:2420860:G:A	fni	NA	NA	5.96657e-05	1	-0.00145	1
chrEMRSA15:2420872:A:G	fni	0	1	5.96657e-05	1	-0.00145	1
chrEMRSA15:2420876:T:C	fni	NA	1	-0.000411315	1	0.000999	1
chrEMRSA15:2420888:T:C	fni	NA	NA	0.000199587	1	-0.00148	1
chrEMRSA15:2420908:C:G	fni	0	1	3.18734e-05	1	-0.00145	1
chrEMRSA15:2420909:A:C	fni	0	1	3.90415e-05	1	-0.00145	1
chrEMRSA15:2420911:T:C	fni	0	1	8.74263e-05	1	-0.00145	1
chrEMRSA15:2420929:C:T	fni	NA	NA	2.25352e-05	1	-0.00145	1
chrEMRSA15:2420945:G:A	fni	0	1	2.25352e-05	1	-0.00145	1
chrEMRSA15:2420989:C:T	fni	NA	1	-0.000917392	1	0.00462	1
chrEMRSA15:2420998:C:T	fni	NA	NA	0.000499965	1	-0.00162	1
chrEMRSA15:2421002:C:A	fni	NA	NA	2.25352e-05	1	-0.00145	1
chrEMRSA15:2421013:G:A	fni	NA	NA	0.000258961	1	-0.0015	1
chrEMRSA15:2421014:C:T	fni	NA	NA	0.000593391	1	-0.00169	1
chrEMRSA15:2421015:G:A	fni	NA	NA	3.18734e-05	1	-0.00145	1
chrEMRSA15:2421019:G:C	fni	NA	NA	2.25352e-05	1	-0.00145	1
chrEMRSA15:2421047:A:C	fni	NA	NA	2.25352e-05	1	-0.00145	1
chrEMRSA15:2421068:C:T	fni	NA	NA	2.25352e-05	1	-0.00145	1
chrEMRSA15:2421070:C:A	fni	NA	NA	2.25352e-05	1	-0.00145	1
chrEMRSA15:2421082:T:C	fni	NA	NA	2.25352e-05	1	-0.00145	1
chrEMRSA15:2421088:A:T	fni	0	1	2.25352e-05	1	-0.00145	1
chrEMRSA15:2421095:A:T	fni	NA	NA	0.000196929	1	-0.00148	1
chrEMRSA15:2421097:G:A	fni	NA	NA	0.00027023	1	-0.0015	1
chrEMRSA15:2421097:G:C	fni	NA	NA	0.000258961	1	-0.0015	1
chrEMRSA15:2421103:C:T	fni	NA	NA	2.25352e-05	1	-0.00145	1
chrEMRSA15:2421104:G:A	fni	NA	NA	3.18734e-05	1	-0.00145	1
chrEMRSA15:2421109:A:G	fni	NA	NA	3.18734e-05	1	-0.00145	1
chrEMRSA15:2421113:A:G	fni	NA	1	-0.000238997	1	0.000544	1
chrEMRSA15:2421135:T:C	fni	0	1	3.18734e-05	1	-0.00145	1
chrEMRSA15:2421158:A:G	fni	NA	NA	0.000196929	1	-0.00148	1
chrEMRSA15:2421162:T:C	fni	0	1	2.25352e-05	1	-0.00145	1
chrEMRSA15:2421163:C:A	fni	0	1	2.25352e-05	1	-0.00145	1
chrEMRSA15:2421188:G:A		NA	NA	3.90415e-05	1	-0.00145	1
chrEMRSA15:2421193:T:C		0	1	2.25352e-05	1	-0.00145	1
chrEMRSA15:2421238:C:G	CorA-like Mg2+ transporter protein	NA	NA	8.13697e-05	1	-0.00145	1
chrEMRSA15:2421241:C:A	CorA-like Mg2+ transporter protein	NA	NA	2.25352e-05	1	-0.00145	1
chrEMRSA15:2421258:A:G	CorA-like Mg2+ transporter protein	0	1	2.25352e-05	1	-0.00145	1
chrEMRSA15:2421261:G:T	CorA-like Mg2+ transporter protein	NA	NA	2.25352e-05	1	-0.00145	1
chrEMRSA15:2421280:C:T	CorA-like Mg2+ transporter protein	NA	NA	2.25352e-05	1	-0.00145	1
chrEMRSA15:2421282:T:C	CorA-like Mg2+ transporter protein	0	1	2.25352e-05	1	-0.00145	1
chrEMRSA15:2421314:G:A	CorA-like Mg2+ transporter protein	0	1	2.25352e-05	1	-0.00145	1
chrEMRSA15:2421340:A:T	CorA-like Mg2+ transporter protein	NA	NA	2.25352e-05	1	-0.00145	1
chrEMRSA15:2421362:T:C	CorA-like Mg2+ transporter protein	NA	NA	2.25352e-05	1	-0.00145	1
chrEMRSA15:2421371:T:C	CorA-like Mg2+ transporter protein	NA	1	-0.000688475	1	0.00188	1
chrEMRSA15:2421371:T:A	CorA-like Mg2+ transporter protein	NA	NA	0	1	NA	NA
chrEMRSA15:2421373:tcagtacttgca:t	CorA-like Mg2+ transporter protein	NA	NA	2.25352e-05	1	-0.00145	1
chrEMRSA15:2421374:C:T	CorA-like Mg2+ transporter protein	NA	1	-0.000196275	1	0.000441	1
chrEMRSA15:2421374:C:A	CorA-like Mg2+ transporter protein	NA	NA	2.25352e-05	1	-0.00145	1
chrEMRSA15:2421376:G:A	CorA-like Mg2+ transporter protein	NA	1	-0.000195435	1	0.000439	1
chrEMRSA15:2421388:t:tA	CorA-like Mg2+ transporter protein	0	1	2.25352e-05	1	-0.00145	1
chrEMRSA15:2421392:A:G	CorA-like Mg2+ transporter protein	0	1	2.25352e-05	1	-0.00145	1
chrEMRSA15:2421399:C:T	CorA-like Mg2+ transporter protein	0	1	2.25352e-05	1	-0.00145	1
chrEMRSA15:2421407:C:T	CorA-like Mg2+ transporter protein	NA	NA	0.000258961	1	-0.0015	1
chrEMRSA15:2421422:A:G	CorA-like Mg2+ transporter protein	NA	NA	0.000258961	1	-0.0015	1
chrEMRSA15:2421423:T:C	CorA-like Mg2+ transporter protein	0	1	3.90415e-05	1	-0.00145	1
chrEMRSA15:2421437:G:A	CorA-like Mg2+ transporter protein	NA	NA	0.000505668	1	-0.00163	1
chrEMRSA15:2421442:T:C	CorA-like Mg2+ transporter protein	NA	NA	2.25352e-05	1	-0.00145	1
chrEMRSA15:2421452:A:T	CorA-like Mg2+ transporter protein	NA	NA	0.000515719	1	-0.00163	1
chrEMRSA15:2421454:C:T	CorA-like Mg2+ transporter protein	0	1	3.90415e-05	1	-0.00145	1
chrEMRSA15:2421455:A:T	CorA-like Mg2+ transporter protein	NA	NA	2.25352e-05	1	-0.00145	1
chrEMRSA15:2421458:G:A	CorA-like Mg2+ transporter protein	NA	1	-3.27108e-05	1	7e-05	1
chrEMRSA15:2421473:T:C	CorA-like Mg2+ transporter protein	NA	NA	2.25352e-05	1	-0.00145	1
chrEMRSA15:2421485:G:A	CorA-like Mg2+ transporter protein	NA	NA	2.25352e-05	1	-0.00145	1
chrEMRSA15:2421494:G:A	CorA-like Mg2+ transporter protein	NA	NA	2.25352e-05	1	-0.00145	1
chrEMRSA15:2421565:G:T	CorA-like Mg2+ transporter protein	0	1	3.90415e-05	1	-0.00145	1
chrEMRSA15:2421565:G:A	CorA-like Mg2+ transporter protein	NA	NA	3.90415e-05	1	-0.00145	1
chrEMRSA15:2421569:T:C	CorA-like Mg2+ transporter protein	NA	NA	0.000507561	1	-0.00163	1
chrEMRSA15:2421581:C:T	CorA-like Mg2+ transporter protein	NA	NA	2.25352e-05	1	-0.00145	1
chrEMRSA15:2421595:C:T	CorA-like Mg2+ transporter protein	NA	NA	3.18734e-05	1	-0.00145	1
chrEMRSA15:2421614:T:C	CorA-like Mg2+ transporter protein	NA	NA	3.18734e-05	1	-0.00145	1
chrEMRSA15:2421623:G:A	CorA-like Mg2+ transporter protein	NA	NA	0.000269222	1	-0.0015	1
chrEMRSA15:2421634:T:C	CorA-like Mg2+ transporter protein	0	1	3.18734e-05	1	-0.00145	1
chrEMRSA15:2421650:G:A	CorA-like Mg2+ transporter protein	NA	NA	9.03044e-05	1	-0.00146	1
chrEMRSA15:2421651:C:T	CorA-like Mg2+ transporter protein	0	1	2.25352e-05	1	-0.00145	1
chrEMRSA15:2421652:G:A	CorA-like Mg2+ transporter protein	NA	NA	3.90415e-05	1	-0.00145	1
chrEMRSA15:2421658:C:T	CorA-like Mg2+ transporter protein	NA	NA	2.25352e-05	1	-0.00145	1
chrEMRSA15:2421662:A:G	CorA-like Mg2+ transporter protein	NA	NA	2.25352e-05	1	-0.00145	1
chrEMRSA15:2421665:G:T	CorA-like Mg2+ transporter protein	NA	NA	2.25352e-05	1	-0.00145	1
chrEMRSA15:2421671:T:C	CorA-like Mg2+ transporter protein	NA	NA	0.00016977	1	-0.00147	1
chrEMRSA15:2421691:C:T	CorA-like Mg2+ transporter protein	NA	NA	2.25352e-05	1	-0.00145	1
chrEMRSA15:2421692:T:C	CorA-like Mg2+ transporter protein	NA	NA	3.18734e-05	1	-0.00145	1
chrEMRSA15:2421704:T:C	CorA-like Mg2+ transporter protein	NA	NA	2.25352e-05	1	-0.00145	1
chrEMRSA15:2421749:G:A	CorA-like Mg2+ transporter protein	NA	NA	0.000199587	1	-0.00148	1
chrEMRSA15:2421749:G:T	CorA-like Mg2+ transporter protein	NA	NA	6.76709e-05	1	-0.00145	1
chrEMRSA15:2421784:T:C	CorA-like Mg2+ transporter protein	NA	NA	0.000200903	1	-0.00148	1
chrEMRSA15:2421788:C:G	CorA-like Mg2+ transporter protein	NA	NA	2.25352e-05	1	-0.00145	1
chrEMRSA15:2421804:A:G	CorA-like Mg2+ transporter protein	NA	NA	2.25352e-05	1	-0.00145	1
chrEMRSA15:2421815:T:A	CorA-like Mg2+ transporter protein	NA	NA	3.18734e-05	1	-0.00145	1
chrEMRSA15:2421824:C:T	CorA-like Mg2+ transporter protein	NA	NA	2.25352e-05	1	-0.00145	1
chrEMRSA15:2421830:A:G	CorA-like Mg2+ transporter protein	NA	NA	2.25352e-05	1	-0.00145	1
chrEMRSA15:2421841:T:C	CorA-like Mg2+ transporter protein	0	1	2.25352e-05	1	-0.00145	1
chrEMRSA15:2421850:C:T	CorA-like Mg2+ transporter protein	NA	NA	7.8168e-05	1	-0.00145	1
chrEMRSA15:2421851:A:G	CorA-like Mg2+ transporter protein	NA	NA	0.000196929	1	-0.00148	1
chrEMRSA15:2421863:A:G	CorA-like Mg2+ transporter protein	NA	NA	2.25352e-05	1	-0.00145	1
chrEMRSA15:2421876:G:A	CorA-like Mg2+ transporter protein	NA	NA	2.25352e-05	1	-0.00145	1
chrEMRSA15:2421888:T:C	CorA-like Mg2+ transporter protein	NA	NA	2.25352e-05	1	-0.00145	1
chrEMRSA15:2421890:G:T	CorA-like Mg2+ transporter protein	NA	NA	2.25352e-05	1	-0.00145	1
chrEMRSA15:2421897:C:T	CorA-like Mg2+ transporter protein	NA	NA	2.25352e-05	1	-0.00145	1
chrEMRSA15:2421905:A:G	CorA-like Mg2+ transporter protein	0	1	2.25352e-05	1	-0.00145	1
chrEMRSA15:2421911:A:G	CorA-like Mg2+ transporter protein	NA	NA	0.000340505	1	-0.000766	1
chrEMRSA15:2421911:A:T	CorA-like Mg2+ transporter protein	NA	NA	2.25352e-05	1	-0.00145	1
chrEMRSA15:2421919:A:T	CorA-like Mg2+ transporter protein	0	1	6.3793e-05	1	-0.00145	1
chrEMRSA15:2421967:T:C	CorA-like Mg2+ transporter protein	0	1	2.25352e-05	1	-0.00145	1
chrEMRSA15:2421990:T:A	CorA-like Mg2+ transporter protein	NA	NA	2.25352e-05	1	-0.00145	1
chrEMRSA15:2421991:C:A	CorA-like Mg2+ transporter protein	0	1	2.25352e-05	1	-0.00145	1
chrEMRSA15:2421999:T:C	CorA-like Mg2+ transporter protein	NA	NA	0.000584028	1	-0.00168	1
chrEMRSA15:2422007:T:C	CorA-like Mg2+ transporter protein	0	1	2.25352e-05	1	-0.00145	1
chrEMRSA15:2422017:C:T	CorA-like Mg2+ transporter protein	0	1	3.18734e-05	1	-0.00145	1
chrEMRSA15:2422037:C:G	CorA-like Mg2+ transporter protein	NA	NA	2.25352e-05	1	-0.00145	1
chrEMRSA15:2422053:T:C	CorA-like Mg2+ transporter protein	NA	NA	2.25352e-05	1	-0.00145	1
chrEMRSA15:2422066:T:C	CorA-like Mg2+ transporter protein	0	1	2.25352e-05	1	-0.00145	1
chrEMRSA15:2422067:C:T	CorA-like Mg2+ transporter protein	NA	NA	6.76709e-05	1	-0.00145	1
chrEMRSA15:2422082:C:A	CorA-like Mg2+ transporter protein	NA	NA	0.000261041	1	-0.0015	1
chrEMRSA15:2422088:G:A	CorA-like Mg2+ transporter protein	NA	NA	3.90415e-05	1	-0.00145	1
chrEMRSA15:2422093:C:T	CorA-like Mg2+ transporter protein	0	1	3.18734e-05	1	-0.00145	1
chrEMRSA15:2422105:T:C	CorA-like Mg2+ transporter protein	NA	NA	2.25352e-05	1	-0.00145	1
chrEMRSA15:2422109:C:A	CorA-like Mg2+ transporter protein	NA	NA	0.000196929	1	-0.00148	1
chrEMRSA15:2422111:G:A	CorA-like Mg2+ transporter protein	NA	NA	7.134e-05	1	-0.00145	1
chrEMRSA15:2422115:A:G	CorA-like Mg2+ transporter protein	NA	NA	0.000592224	1	-0.00169	1
chrEMRSA15:2422132:G:A	CorA-like Mg2+ transporter protein	NA	NA	2.25352e-05	1	-0.00145	1
chrEMRSA15:2422137:G:T	CorA-like Mg2+ transporter protein	NA	1	-0.0006954	1	0.00191	1
chrEMRSA15:2422144:C:T	CorA-like Mg2+ transporter protein	NA	NA	5.5233e-05	1	-0.00145	1
chrEMRSA15:2422154:T:C		0	1	3.18734e-05	1	-0.00145	1
chrEMRSA15:2422157:C:A		0	1	3.90415e-05	1	-0.00145	1
chrEMRSA15:2422167:C:T		NA	NA	2.25352e-05	1	-0.00145	1
chrEMRSA15:2422168:G:A		NA	NA	0.000260003	1	-0.0015	1
chrEMRSA15:2422194:T:G		0	1	2.25352e-05	1	-0.00145	1
chrEMRSA15:2422203:T:C		0	1	2.25352e-05	1	-0.00145	1
chrEMRSA15:2422234:C:T		NA	NA	0.000258961	1	-0.0015	1
chrEMRSA15:2422257:A:C	hypothetical protein	NA	NA	0.000505668	1	-0.00163	1
chrEMRSA15:2422272:A:G	hypothetical protein	NA	NA	5.04145e-05	1	-0.00145	1
chrEMRSA15:2422282:C:T	hypothetical protein	0	1	3.18734e-05	1	-0.00145	1
chrEMRSA15:2422283:G:A	hypothetical protein	NA	NA	3.18734e-05	1	-0.00145	1
chrEMRSA15:2422286:A:T	hypothetical protein	NA	NA	2.25352e-05	1	-0.00145	1
chrEMRSA15:2422300:T:C	hypothetical protein	NA	NA	0.000499965	1	-0.00162	1
chrEMRSA15:2422313:c:cAT	hypothetical protein	0	1	2.25352e-05	1	-0.00145	1
chrEMRSA15:2422318:G:A	hypothetical protein	NA	NA	3.18734e-05	1	-0.00145	1
chrEMRSA15:2422321:T:C	hypothetical protein	0	1	3.18734e-05	1	-0.00145	1
chrEMRSA15:2422324:T:C	hypothetical protein	NA	NA	2.25352e-05	1	-0.00145	1
chrEMRSA15:2422339:C:T	hypothetical protein	0	1	2.25352e-05	1	-0.00145	1
chrEMRSA15:2422354:C:T	hypothetical protein	NA	NA	0.000258961	1	-0.0015	1
chrEMRSA15:2422355:G:A	hypothetical protein	NA	NA	2.25352e-05	1	-0.00145	1
chrEMRSA15:2422360:T:C	hypothetical protein	NA	NA	2.25352e-05	1	-0.00145	1
chrEMRSA15:2422362:G:A	hypothetical protein	NA	NA	2.25352e-05	1	-0.00145	1
chrEMRSA15:2422374:G:A	hypothetical protein	NA	NA	4.50867e-05	1	-0.00145	1
chrEMRSA15:2422378:C:T	hypothetical protein	NA	NA	2.25352e-05	1	-0.00145	1
chrEMRSA15:2422381:T:C	hypothetical protein	0	1	2.25352e-05	1	-0.00145	1
chrEMRSA15:2422399:C:A	hypothetical protein	NA	NA	0.000497419	1	-0.00162	1
chrEMRSA15:2422400:G:A	hypothetical protein	NA	NA	3.18734e-05	1	-0.00145	1
chrEMRSA15:2422400:ga:g	hypothetical protein	NA	NA	0.000172817	1	-0.00147	1
chrEMRSA15:2422409:G:A	hypothetical protein	NA	NA	0.000188748	1	-0.00147	1
chrEMRSA15:2422413:A:T	hypothetical protein	NA	NA	2.25352e-05	1	-0.00145	1
chrEMRSA15:2422417:G:A	hypothetical protein	NA	1	-0.000749399	1	0.00338	1
chrEMRSA15:2422430:ga:g	hypothetical protein	0	1	5.96657e-05	1	-0.00145	1
chrEMRSA15:2422452:C:T	hypothetical protein	NA	NA	5.04145e-05	1	-0.00145	1
chrEMRSA15:2422467:G:A	hypothetical protein	NA	NA	3.18734e-05	1	-0.00145	1
chrEMRSA15:2422468:C:T	hypothetical protein	NA	NA	2.25352e-05	1	-0.00145	1
chrEMRSA15:2422472:G:A	hypothetical protein	NA	NA	7.134e-05	1	-0.00145	1
chrEMRSA15:2422486:T:A	hypothetical protein	NA	NA	4.50867e-05	1	-0.00145	1
chrEMRSA15:2422487:T:A	hypothetical protein	NA	NA	0.000196929	1	-0.00148	1
chrEMRSA15:2422487:t:tTA	hypothetical protein	0	1	2.25352e-05	1	-0.00145	1
chrEMRSA15:2422501:T:C	hypothetical protein	NA	NA	4.50867e-05	1	-0.00145	1
chrEMRSA15:2422513:G:A	hypothetical protein	NA	NA	0.00010352	1	-0.00146	1
chrEMRSA15:2422514:C:T	hypothetical protein	0	1	2.25352e-05	1	-0.00145	1
chrEMRSA15:2422516:G:A	hypothetical protein	NA	NA	4.50867e-05	1	-0.00145	1
chrEMRSA15:2422517:C:T	hypothetical protein	NA	1	-3.27108e-05	1	7e-05	1
chrEMRSA15:2422552:T:G	hypothetical protein	NA	NA	0.000497419	1	-0.00162	1
chrEMRSA15:2422566:C:G	hypothetical protein	NA	NA	2.25352e-05	1	-0.00145	1
chrEMRSA15:2422570:T:C	hypothetical protein	NA	NA	0.000199587	1	-0.00148	1
chrEMRSA15:2422576:T:A	hypothetical protein	NA	1	-3.57353e-05	1	7.65e-05	1
chrEMRSA15:2422609:T:G	hypothetical protein	NA	NA	2.25352e-05	1	-0.00145	1
chrEMRSA15:2422616:G:A	hypothetical protein	NA	NA	2.25352e-05	1	-0.00145	1
chrEMRSA15:2422628:T:A	hypothetical protein	NA	NA	9.3095e-05	1	-0.00146	1
chrEMRSA15:2422633:T:C	hypothetical protein	NA	1	-0.000792992	1	0.00368	1
chrEMRSA15:2422667:C:T	hypothetical protein	NA	NA	-0.000643955	1	0.0027	1
chrEMRSA15:2422671:C:G	hypothetical protein	NA	NA	2.25352e-05	1	-0.00145	1
chrEMRSA15:2422677:C:T	hypothetical protein	NA	NA	2.25352e-05	1	-0.00145	1
chrEMRSA15:2422696:G:A	hypothetical protein	NA	1	-3.27108e-05	1	7e-05	1
chrEMRSA15:2422712:C:T	hypothetical protein	0	1	2.25352e-05	1	-0.00145	1
chrEMRSA15:2422749:A:G	hypothetical protein	NA	NA	2.25352e-05	1	-0.00145	1
chrEMRSA15:2422750:C:T	hypothetical protein	0	1	2.25352e-05	1	-0.00145	1
chrEMRSA15:2422764:C:T	hypothetical protein	NA	1	-0.000796491	1	0.00371	1
chrEMRSA15:2422768:T:C	hypothetical protein	NA	NA	0.000497419	1	-0.00162	1
chrEMRSA15:2422775:A:G	hypothetical protein	NA	NA	5.96657e-05	1	-0.00145	1
chrEMRSA15:2422797:tgaattaaca:t	hypothetical protein	0	1	2.25352e-05	1	-0.00145	1
chrEMRSA15:2422803:A:G	hypothetical protein	NA	NA	3.18734e-05	1	-0.00145	1
chrEMRSA15:2422809:A:G	hypothetical protein	NA	NA	2.25352e-05	1	-0.00145	1
chrEMRSA15:2422826:G:T	hypothetical protein	0	1	2.25352e-05	1	-0.00145	1
chrEMRSA15:2422827:G:A	hypothetical protein	NA	NA	2.25352e-05	1	-0.00145	1
chrEMRSA15:2422831:T:C	hypothetical protein	0	1	3.90415e-05	1	-0.00145	1
chrEMRSA15:2422839:C:T	hypothetical protein	0	1	2.25352e-05	1	-0.00145	1
chrEMRSA15:2422849:A:C	hypothetical protein	NA	NA	2.25352e-05	1	-0.00145	1
chrEMRSA15:2422855:C:T	hypothetical protein	NA	NA	0.000511963	1	-0.00163	1
chrEMRSA15:2422858:C:A	hypothetical protein	NA	NA	2.25352e-05	1	-0.00145	1
chrEMRSA15:2422865:G:A	hypothetical protein	NA	NA	2.25352e-05	1	-0.00145	1
chrEMRSA15:2422870:G:A	hypothetical protein	NA	NA	2.25352e-05	1	-0.00145	1
chrEMRSA15:2422872:G:A	hypothetical protein	NA	NA	0.000260003	1	-0.0015	1
chrEMRSA15:2422872:G:T	hypothetical protein	NA	1	-0.000800011	1	0.00373	1
chrEMRSA15:2422873:cata:c	hypothetical protein	0	1	2.25352e-05	1	-0.00145	1
chrEMRSA15:2422899:G:A	hypothetical protein	0	1	2.25352e-05	1	-0.00145	1
chrEMRSA15:2422905:C:T	hypothetical protein	0	1	0.000633669	1	-0.00173	1
chrEMRSA15:2422909:G:T	hypothetical protein	NA	NA	3.90415e-05	1	-0.00145	1
chrEMRSA15:2422922:C:T	hypothetical protein	NA	NA	2.25352e-05	1	-0.00145	1
chrEMRSA15:2422935:G:A	hypothetical protein	NA	NA	0.000338426	1	-0.000762	1
chrEMRSA15:2422936:C:A	hypothetical protein	NA	NA	2.25352e-05	1	-0.00145	1
chrEMRSA15:2422939:C:A	hypothetical protein	NA	NA	2.25352e-05	1	-0.00145	1
chrEMRSA15:2422946:A:G	hypothetical protein	NA	NA	3.18734e-05	1	-0.00145	1
chrEMRSA15:2422954:T:G	hypothetical protein	NA	NA	2.25352e-05	1	-0.00145	1
chrEMRSA15:2422957:C:T	hypothetical protein	NA	NA	3.90415e-05	1	-0.00145	1
chrEMRSA15:2422960:G:T	hypothetical protein	0	1	2.25352e-05	1	-0.00145	1
chrEMRSA15:2422963:C:G	hypothetical protein	NA	1	-0.000789515	1	0.00366	1
chrEMRSA15:2422986:G:A	hypothetical protein	NA	NA	0.000115256	1	-0.00146	1
chrEMRSA15:2422990:G:A	hypothetical protein	NA	1	-0.000800011	1	0.00373	1
chrEMRSA15:2423019:C:T	hypothetical protein	NA	NA	2.25352e-05	1	-0.00145	1
chrEMRSA15:2423025:A:C	hypothetical protein	NA	NA	2.25352e-05	1	-0.00145	1
chrEMRSA15:2423052:C:T	hypothetical protein	0	1	3.90415e-05	1	-0.00145	1
chrEMRSA15:2423070:A:G	hypothetical protein	NA	NA	0.000258961	1	-0.0015	1
chrEMRSA15:2423098:A:G	hypothetical protein	NA	NA	2.25352e-05	1	-0.00145	1
chrEMRSA15:2423103:C:A	hypothetical protein	NA	NA	5.96657e-05	1	-0.00145	1
chrEMRSA15:2423106:A:G	hypothetical protein	NA	NA	8.13697e-05	1	-0.00145	1
chrEMRSA15:2423128:G:A	hypothetical protein	0	1	2.25352e-05	1	-0.00145	1
chrEMRSA15:2423133:T:C	hypothetical protein	NA	NA	2.25352e-05	1	-0.00145	1
chrEMRSA15:2423137:T:A	hypothetical protein	NA	NA	2.25352e-05	1	-0.00145	1
chrEMRSA15:2423145:T:G	hypothetical protein	NA	NA	8.13697e-05	1	-0.00145	1
chrEMRSA15:2423146:C:T	hypothetical protein	NA	NA	3.18734e-05	1	-0.00145	1
chrEMRSA15:2423164:A:G		NA	NA	2.25352e-05	1	-0.00145	1
chrEMRSA15:2423168:C:T		NA	NA	0.000638777	1	-0.00173	1
chrEMRSA15:2423169:C:T		0	1	2.25352e-05	1	-0.00145	1
chrEMRSA15:2423183:caa:ca		0	1	0.000245062	1	-0.00149	1
chrEMRSA15:2423183:caa:cAaa		0	1	0.000181669	1	-0.00147	1
chrEMRSA15:2423183:caa:cAAaa		0	1	2.25352e-05	1	-0.00145	1
chrEMRSA15:2423183:caa:c		NA	NA	0	1	NA	NA
chrEMRSA15:2423183:caa:cAAAaa		NA	NA	0	1	NA	NA
chrEMRSA15:2423184:A:C		0	1	2.25352e-05	1	-0.00145	1
chrEMRSA15:2423186:a:aAAC		NA	1	-9.81284e-05	1	0.000214	1
chrEMRSA15:2423187:a:aAC		0	1	0.000165099	1	-0.00147	1
chrEMRSA15:2423187:a:aACG		0	1	3.18734e-05	1	-0.00145	1
chrEMRSA15:2423187:a:aACC		0	1	2.25352e-05	1	-0.00145	1
chrEMRSA15:2423187:a:aACT		NA	NA	2.25352e-05	1	-0.00145	1
chrEMRSA15:2423192:c:cG		NA	NA	2.25352e-05	1	-0.00145	1
chrEMRSA15:2423195:A:G		NA	NA	0.000195588	1	-0.00148	1
chrEMRSA15:2423198:A:G		NA	NA	0.000634805	1	-0.00173	1
chrEMRSA15:2423198:A:T		NA	NA	0	1	NA	NA
chrEMRSA15:2423201:T:A		0	1	0.000280132	1	-0.0015	1
chrEMRSA15:2423210:C:T		NA	NA	0.000487155	1	-0.00161	1
chrEMRSA15:2423210:C:A		NA	NA	0	1	NA	NA
chrEMRSA15:2423218:A:T		NA	NA	0.000383705	1	-0.00155	1
chrEMRSA15:2423222:T:A		NA	NA	7.48311e-05	1	-0.00145	1
chrEMRSA15:2423223:G:C		NA	NA	0.000365975	1	-0.00154	1
chrEMRSA15:2423223:G:A		NA	NA	0	1	NA	NA
chrEMRSA15:2423226:T:A		NA	NA	2.25352e-05	1	-0.00145	1
chrEMRSA15:2423241:A:G		NA	1	-0.000188734	1	0.000423	1
chrEMRSA15:2423241:A:T		NA	NA	0	1	NA	NA
chrEMRSA15:2423245:A:T		NA	NA	0.000101069	1	-0.000255	1
chrEMRSA15:2423245:A:C		NA	NA	0	1	NA	NA
chrEMRSA15:2423248:G:A		NA	NA	0.000123425	1	-0.000308	1
chrEMRSA15:2423248:G:T		NA	NA	0	1	NA	NA
chrEMRSA15:2423251:T:C		NA	NA	0.000256866	1	-0.0015	1
chrEMRSA15:2423262:A:G	hypothetical protein	NA	NA	0.000502505	1	-0.00162	1
chrEMRSA15:2423272:A:G	hypothetical protein	0	1	3.90415e-05	1	-0.00145	1
chrEMRSA15:2423274:a:aTCC	hypothetical protein	NA	NA	2.25352e-05	1	-0.00145	1
chrEMRSA15:2423277:C:A	hypothetical protein	NA	NA	0.000223378	1	-0.00148	1
chrEMRSA15:2423288:A:T	hypothetical protein	NA	NA	2.25352e-05	1	-0.00145	1
chrEMRSA15:2423306:T:C	hypothetical protein	0	1	3.18734e-05	1	-0.00145	1
chrEMRSA15:2423312:T:C	hypothetical protein	0	1	2.25352e-05	1	-0.00145	1
chrEMRSA15:2423315:G:A	hypothetical protein	NA	NA	2.25352e-05	1	-0.00145	1
chrEMRSA15:2423321:G:T	hypothetical protein	0	1	2.25352e-05	1	-0.00145	1
chrEMRSA15:2423344:T:C	hypothetical protein	0	1	2.25352e-05	1	-0.00145	1
chrEMRSA15:2423345:C:T	hypothetical protein	NA	NA	3.18734e-05	1	-0.00145	1
chrEMRSA15:2423359:G:A	hypothetical protein	NA	NA	2.25352e-05	1	-0.00145	1
chrEMRSA15:2423394:C:T	hypothetical protein	NA	NA	8.74263e-05	1	-0.00145	1
chrEMRSA15:2423409:A:G	hypothetical protein	NA	1	0.000200769	1	-0.000481	1
chrEMRSA15:2423412:T:C	hypothetical protein	NA	NA	0.000511963	1	-0.00163	1
chrEMRSA15:2423414:G:A	hypothetical protein	NA	NA	4.50867e-05	1	-0.00145	1
chrEMRSA15:2423425:G:A	hypothetical protein	0	1	2.25352e-05	1	-0.00145	1
chrEMRSA15:2423428:T:C	hypothetical protein	NA	NA	3.18734e-05	1	-0.00145	1
chrEMRSA15:2423444:C:T	hypothetical protein	NA	NA	5.04145e-05	1	-0.00145	1
chrEMRSA15:2423445:A:T	hypothetical protein	NA	NA	5.04145e-05	1	-0.00145	1
chrEMRSA15:2423468:G:A	hypothetical protein	NA	NA	2.25352e-05	1	-0.00145	1
chrEMRSA15:2423469:C:T	hypothetical protein	NA	NA	0.000635373	1	-0.00173	1
chrEMRSA15:2423482:G:A	hypothetical protein	NA	NA	2.25352e-05	1	-0.00145	1
chrEMRSA15:2423483:T:C	hypothetical protein	0	1	2.25352e-05	1	-0.00145	1
chrEMRSA15:2423484:G:C	hypothetical protein	0	1	2.25352e-05	1	-0.00145	1
chrEMRSA15:2423493:T:C	hypothetical protein	NA	NA	0.00026618	1	-0.0015	1
chrEMRSA15:2423496:C:T	hypothetical protein	NA	NA	0.000497419	1	-0.00162	1
chrEMRSA15:2423504:G:A	hypothetical protein	NA	NA	2.25352e-05	1	-0.00145	1
chrEMRSA15:2423508:A:T	hypothetical protein	NA	NA	2.25352e-05	1	-0.00145	1
chrEMRSA15:2423519:G:A	hypothetical protein	NA	NA	2.25352e-05	1	-0.00145	1
chrEMRSA15:2423523:G:A	hypothetical protein	NA	NA	0.000199587	1	-0.00148	1
chrEMRSA15:2423523:G:C	hypothetical protein	NA	NA	5.04145e-05	1	-0.00145	1
chrEMRSA15:2423530:G:A	hypothetical protein	0	1	2.25352e-05	1	-0.00145	1
chrEMRSA15:2423534:at:a	hypothetical protein	0	1	2.25352e-05	1	-0.00145	1
chrEMRSA15:2423535:T:C	hypothetical protein	NA	NA	0.000253695	1	-0.00149	1
chrEMRSA15:2423556:A:G	hypothetical protein	NA	NA	2.25352e-05	1	-0.00145	1
chrEMRSA15:2423557:C:T	hypothetical protein	NA	NA	2.25352e-05	1	-0.00145	1
chrEMRSA15:2423592:G:A	hypothetical protein	NA	NA	0.00063821	1	-0.00173	1
chrEMRSA15:2423595:G:A	hypothetical protein	NA	NA	0.000497419	1	-0.00162	1
chrEMRSA15:2423598:C:T	hypothetical protein	NA	NA	0.000199587	1	-0.00148	1
chrEMRSA15:2423599:G:A	hypothetical protein	0	1	3.90415e-05	1	-0.00145	1
chrEMRSA15:2423637:T:C	hypothetical protein	NA	NA	0.000110707	1	-0.00146	1
chrEMRSA15:2423640:G:T	hypothetical protein	NA	NA	4.50867e-05	1	-0.00145	1
chrEMRSA15:2423640:G:A	hypothetical protein	NA	NA	8.44516e-05	1	-0.00145	1
chrEMRSA15:2423659:G:A	hypothetical protein	0	1	3.18734e-05	1	-0.00145	1
chrEMRSA15:2423676:A:G	hypothetical protein	NA	NA	0.000630825	1	-0.00172	1
chrEMRSA15:2423684:G:T	hypothetical protein	0	1	7.48311e-05	1	-0.00145	1
chrEMRSA15:2423686:G:A	hypothetical protein	NA	NA	3.90415e-05	1	-0.00145	1
chrEMRSA15:2423693:C:T	hypothetical protein	0	1	2.25352e-05	1	-0.00145	1
chrEMRSA15:2423706:C:T	hypothetical protein	NA	NA	9.58056e-05	1	-0.00146	1
chrEMRSA15:2423708:G:A	hypothetical protein	NA	NA	5.04145e-05	1	-0.00145	1
chrEMRSA15:2423709:T:C	hypothetical protein	0	1	2.25352e-05	1	-0.00145	1
chrEMRSA15:2423739:G:A	hypothetical protein	0	1	3.18734e-05	1	-0.00145	1
chrEMRSA15:2423749:T:G	hypothetical protein	NA	NA	0.000295382	1	-0.00151	1
chrEMRSA15:2423751:T:G	hypothetical protein	NA	NA	0.00063821	1	-0.00173	1
chrEMRSA15:2423753:C:T	hypothetical protein	NA	NA	2.25352e-05	1	-0.00145	1
chrEMRSA15:2423755:A:G	hypothetical protein	0	1	5.96657e-05	1	-0.00145	1
chrEMRSA15:2423771:G:A	hypothetical protein	NA	NA	2.25352e-05	1	-0.00145	1
chrEMRSA15:2423786:G:T	hypothetical protein	NA	NA	2.25352e-05	1	-0.00145	1
chrEMRSA15:2423795:G:T	hypothetical protein	NA	NA	4.50867e-05	1	-0.00145	1
chrEMRSA15:2423802:A:G	hypothetical protein	NA	NA	0.000630825	1	-0.00172	1
chrEMRSA15:2423805:G:A	hypothetical protein	0	1	2.25352e-05	1	-0.00145	1
chrEMRSA15:2423817:C:T	hypothetical protein	NA	NA	2.25352e-05	1	-0.00145	1
chrEMRSA15:2423817:C:A	hypothetical protein	NA	NA	2.25352e-05	1	-0.00145	1
chrEMRSA15:2423843:G:T	hypothetical protein	NA	NA	3.18734e-05	1	-0.00145	1
chrEMRSA15:2423874:T:C	hypothetical protein	NA	NA	0.000214894	1	-0.00148	1
chrEMRSA15:2423886:T:C	hypothetical protein	NA	NA	3.18734e-05	1	-0.00145	1
chrEMRSA15:2423892:A:G	hypothetical protein	NA	NA	5.5233e-05	1	-0.00145	1
chrEMRSA15:2423895:G:A	hypothetical protein	NA	NA	2.25352e-05	1	-0.00145	1
chrEMRSA15:2423912:G:A	hypothetical protein	NA	NA	2.25352e-05	1	-0.00145	1
chrEMRSA15:2423913:T:C	hypothetical protein	0	1	2.25352e-05	1	-0.00145	1
chrEMRSA15:2423919:G:C	hypothetical protein	NA	NA	2.25352e-05	1	-0.00145	1
chrEMRSA15:2423928:G:A	hypothetical protein	0	1	3.18734e-05	1	-0.00145	1
chrEMRSA15:2423930:G:A	hypothetical protein	NA	NA	2.25352e-05	1	-0.00145	1
chrEMRSA15:2423974:C:T	hypothetical protein	NA	NA	2.25352e-05	1	-0.00145	1
chrEMRSA15:2423979:G:T	hypothetical protein	0	1	2.25352e-05	1	-0.00145	1
chrEMRSA15:2423994:T:C	hypothetical protein	NA	NA	0.000497419	1	-0.00162	1
chrEMRSA15:2424000:T:C	hypothetical protein	NA	NA	-0.000576242	1	0.0023	1
chrEMRSA15:2424003:C:T	hypothetical protein	NA	1	-3.27108e-05	1	7e-05	1
chrEMRSA15:2424031:G:A	hypothetical protein	NA	NA	3.18734e-05	1	-0.00145	1
chrEMRSA15:2424047:gt:g	hypothetical protein	0	1	3.90415e-05	1	-0.00145	1
chrEMRSA15:2424068:T:C	hypothetical protein	NA	1	-3.27108e-05	1	7e-05	1
chrEMRSA15:2424076:t:tA	hypothetical protein	0	1	2.25352e-05	1	-0.00145	1
chrEMRSA15:2424084:T:C	hypothetical protein	0	1	2.25352e-05	1	-0.00145	1
chrEMRSA15:2424101:C:A	hypothetical protein	0	1	3.18734e-05	1	-0.00145	1
chrEMRSA15:2424126:G:A	hypothetical protein	NA	NA	2.25352e-05	1	-0.00145	1
chrEMRSA15:2424127:T:G	hypothetical protein	0	1	5.96657e-05	1	-0.00145	1
chrEMRSA15:2424138:T:C	hypothetical protein	NA	NA	0.000153679	1	-0.00147	1
chrEMRSA15:2424165:G:T	hypothetical protein	NA	NA	2.25352e-05	1	-0.00145	1
chrEMRSA15:2424177:T:C		NA	NA	2.25352e-05	1	-0.00145	1
chrEMRSA15:2424183:A:C		0	1	2.25352e-05	1	-0.00145	1
chrEMRSA15:2424237:C:T		NA	1	-3.27108e-05	1	7e-05	1
chrEMRSA15:2424238:G:A		0	1	2.25352e-05	1	-0.00145	1
chrEMRSA15:2424239:C:T		NA	NA	2.25352e-05	1	-0.00145	1
chrEMRSA15:2424240:caa:cAaa		0	1	3.18734e-05	1	-0.00145	1
chrEMRSA15:2424240:caa:ca		NA	NA	4.50867e-05	1	-0.00145	1
chrEMRSA15:2424240:caa:c		NA	NA	0	1	NA	NA
chrEMRSA15:2424240:caa:cAAaa		NA	NA	0	1	NA	NA
chrEMRSA15:2424250:A:G		0	1	2.25352e-05	1	-0.00145	1
chrEMRSA15:2424257:A:G		NA	1	-3.72494e-05	1	7.98e-05	1
chrEMRSA15:2424264:A:G		0	1	3.90415e-05	1	-0.00145	1
chrEMRSA15:2424297:C:T		NA	NA	2.25352e-05	1	-0.00145	1
chrEMRSA15:2424310:a:aT		0	1	3.18734e-05	1	-0.00145	1
chrEMRSA15:2424363:C:T		0	1	3.18734e-05	1	-0.00145	1
chrEMRSA15:2424370:C:T		0	1	2.25352e-05	1	-0.00145	1
chrEMRSA15:2424377:G:A		NA	NA	-0.000106476	1	0.000306	1
chrEMRSA15:2424383:C:T		NA	NA	0.000499965	1	-0.00162	1
chrEMRSA15:2424392:T:C	putative membrane protein	NA	NA	0.000199587	1	-0.00148	1
chrEMRSA15:2424395:A:T	putative membrane protein	NA	NA	7.48311e-05	1	-0.00145	1
chrEMRSA15:2424403:G:A	putative membrane protein	NA	NA	3.90415e-05	1	-0.00145	1
chrEMRSA15:2424411:C:T	putative membrane protein	NA	NA	2.25352e-05	1	-0.00145	1
chrEMRSA15:2424411:C:A	putative membrane protein	0	1	2.25352e-05	1	-0.00145	1
chrEMRSA15:2424424:C:T	putative membrane protein	NA	NA	2.25352e-05	1	-0.00145	1
chrEMRSA15:2424435:C:T	putative membrane protein	NA	NA	0.000317972	1	-0.00152	1
chrEMRSA15:2424436:C:T	putative membrane protein	NA	NA	4.50867e-05	1	-0.00145	1
chrEMRSA15:2424437:G:T	putative membrane protein	NA	NA	2.25352e-05	1	-0.00145	1
chrEMRSA15:2424440:T:C	putative membrane protein	NA	NA	3.90415e-05	1	-0.00145	1
chrEMRSA15:2424450:G:A	putative membrane protein	NA	NA	2.25352e-05	1	-0.00145	1
chrEMRSA15:2424455:G:A	putative membrane protein	NA	NA	7.48311e-05	1	-0.00145	1
chrEMRSA15:2424462:G:A	putative membrane protein	0	1	2.25352e-05	1	-0.00145	1
chrEMRSA15:2424494:T:C	putative membrane protein	NA	NA	3.18734e-05	1	-0.00145	1
chrEMRSA15:2424500:A:C	putative membrane protein	NA	NA	2.25352e-05	1	-0.00145	1
chrEMRSA15:2424506:A:T	putative membrane protein	NA	1	-3.27108e-05	1	7e-05	1
chrEMRSA15:2424516:T:C	putative membrane protein	0	1	2.25352e-05	1	-0.00145	1
chrEMRSA15:2424539:C:T	putative membrane protein	0	1	8.74263e-05	1	-0.00145	1
chrEMRSA15:2424552:C:T	putative membrane protein	0	1	2.25352e-05	1	-0.00145	1
chrEMRSA15:2424554:T:C	putative membrane protein	NA	1	-3.27108e-05	1	7e-05	1
chrEMRSA15:2424563:T:C	putative membrane protein	NA	NA	2.25352e-05	1	-0.00145	1
chrEMRSA15:2424588:G:A	putative membrane protein	NA	NA	0.000499965	1	-0.00162	1
chrEMRSA15:2424592:T:C	putative membrane protein	NA	NA	2.25352e-05	1	-0.00145	1
chrEMRSA15:2424611:T:A	putative membrane protein	0	1	0.000115256	1	-0.00146	1
chrEMRSA15:2424638:at:a	putative membrane protein	0	1	2.25352e-05	1	-0.00145	1
chrEMRSA15:2424653:G:A	putative membrane protein	NA	NA	4.50867e-05	1	-0.00145	1
chrEMRSA15:2424666:G:T	putative membrane protein	0	1	2.25352e-05	1	-0.00145	1
chrEMRSA15:2424688:G:A	putative membrane protein	0	1	3.18734e-05	1	-0.00145	1
chrEMRSA15:2424698:A:G	putative membrane protein	NA	NA	0.000217348	1	-0.00148	1
chrEMRSA15:2424720:T:C	putative membrane protein	NA	1	-0.000939553	1	0.0048	1
chrEMRSA15:2424726:A:G	putative membrane protein	NA	3.20164e-05	-0.00543703	1.01957e-14	0.124	9.3403e-15
chrEMRSA15:2424759:G:A	putative membrane protein	NA	NA	2.25352e-05	1	-0.00145	1
chrEMRSA15:2424776:T:G	putative membrane protein	NA	NA	2.25352e-05	1	-0.00145	1
chrEMRSA15:2424785:A:G	putative membrane protein	NA	NA	0.000199587	1	-0.00148	1
chrEMRSA15:2424800:G:T	putative membrane protein	NA	NA	2.25352e-05	1	-0.00145	1
chrEMRSA15:2424805:C:T	putative membrane protein	NA	NA	3.90415e-05	1	-0.00145	1
chrEMRSA15:2424824:A:T	putative membrane protein	NA	1	-0.000782626	1	0.00361	1
chrEMRSA15:2424849:G:A	putative membrane protein	NA	1	-0.000782626	1	0.00361	1
chrEMRSA15:2424850:C:T	putative membrane protein	0	1	2.25352e-05	1	-0.00145	1
chrEMRSA15:2424868:C:T	putative membrane protein	NA	NA	4.50867e-05	1	-0.00145	1
chrEMRSA15:2424873:gt:g	putative membrane protein	NA	NA	2.25352e-05	1	-0.00145	1
chrEMRSA15:2424874:T:C	putative membrane protein	NA	1	0.000295605	1	-0.000678	1
chrEMRSA15:2424874:T:G	putative membrane protein	NA	NA	0	1	NA	NA
chrEMRSA15:2424874:T:A	putative membrane protein	NA	NA	0	1	NA	NA
chrEMRSA15:2424878:T:C	putative membrane protein	0	1	-0.000612836	1	0.00251	1
chrEMRSA15:2424878:T:A	putative membrane protein	70.88	1	0.000294182	1	-0.000675	1
chrEMRSA15:2424878:T:G	putative membrane protein	NA	NA	0	1	NA	NA
chrEMRSA15:2424885:T:A	putative membrane protein	NA	NA	2.25352e-05	1	-0.00145	1
chrEMRSA15:2424891:G:T	putative membrane protein	NA	1	-3.34665e-05	1	7.16e-05	1
chrEMRSA15:2424891:G:C	putative membrane protein	NA	NA	2.25352e-05	1	-0.00145	1
chrEMRSA15:2424898:T:C	putative membrane protein	0	1	2.25352e-05	1	-0.00145	1
chrEMRSA15:2424902:A:G	putative membrane protein	NA	NA	2.25352e-05	1	-0.00145	1
chrEMRSA15:2424914:G:A	putative membrane protein	NA	NA	0.000231579	1	-0.00149	1
chrEMRSA15:2424917:A:T	putative membrane protein	NA	1	-0.00011232	1	0.000246	1
chrEMRSA15:2424923:A:G	putative membrane protein	0	1	5.04145e-05	1	-0.00145	1
chrEMRSA15:2424942:ggcatcattttactgggctgta:g	putative membrane protein	0	1	2.25352e-05	1	-0.00145	1
chrEMRSA15:2424943:G:C	putative membrane protein	0	1	2.25352e-05	1	-0.00145	1
chrEMRSA15:2424944:C:T	putative membrane protein	NA	NA	2.25352e-05	1	-0.00145	1
chrEMRSA15:2424956:G:T	putative membrane protein	NA	NA	-0.000685483	1	0.00296	1
chrEMRSA15:2424968:C:T	putative membrane protein	0	1	0.000500601	1	-0.00162	1
chrEMRSA15:2424969:G:T	putative membrane protein	0	1	2.25352e-05	1	-0.00145	1
chrEMRSA15:2424996:C:A	putative membrane protein	0	1	2.25352e-05	1	-0.00145	1
chrEMRSA15:2425008:C:T	putative membrane protein	NA	NA	2.25352e-05	1	-0.00145	1
chrEMRSA15:2425010:T:C	putative membrane protein	NA	NA	0.000307301	1	-0.00151	1
chrEMRSA15:2425013:T:A	putative membrane protein	NA	NA	0.000499965	1	-0.00162	1
chrEMRSA15:2425015:t:tAAAATAATGTTATATA	putative membrane protein	NA	NA	2.25352e-05	1	-0.00145	1
chrEMRSA15:2425023:T:C		0	1	2.25352e-05	1	-0.00145	1
chrEMRSA15:2425025:A:T		NA	1	-3.27108e-05	1	7e-05	1
chrEMRSA15:2425030:C:T		NA	1	-3.27108e-05	1	7e-05	1
chrEMRSA15:2425045:C:A		NA	NA	5.96657e-05	1	-0.00145	1
chrEMRSA15:2425050:A:G		NA	NA	5.96657e-05	1	-0.00145	1
chrEMRSA15:2425052:G:A		0	1	2.25352e-05	1	-0.00145	1
chrEMRSA15:2425075:G:A		NA	NA	2.25352e-05	1	-0.00145	1
chrEMRSA15:2425086:T:C		NA	NA	5.96657e-05	1	-0.00145	1
chrEMRSA15:2425107:G:A		NA	NA	0.000199587	1	-0.00148	1
chrEMRSA15:2425115:A:T		NA	NA	5.96657e-05	1	-0.00145	1
chrEMRSA15:2425117:G:A		NA	NA	0.000537952	1	-0.00165	1
chrEMRSA15:2425123:G:T		NA	NA	2.25352e-05	1	-0.00145	1
chrEMRSA15:2425127:A:G		NA	NA	0.000258961	1	-0.0015	1
chrEMRSA15:2425137:T:C		NA	NA	2.25352e-05	1	-0.00145	1
chrEMRSA15:2425142:C:T		NA	NA	0.000499965	1	-0.00162	1
chrEMRSA15:2425147:A:T		0	1	0.000198262	1	-0.00148	1
chrEMRSA15:2425148:A:G		0	1	8.44516e-05	1	-0.00145	1
chrEMRSA15:2425148:A:T		NA	1	-0.00166921	1	0.0129	1
chrEMRSA15:2425149:C:T		NA	1	-0.000171088	1	0.000513	1
chrEMRSA15:2425149:C:A		NA	NA	2.25352e-05	1	-0.00145	1
chrEMRSA15:2425153:C:T		NA	1	-0.00051377	1	0.00196	1
chrEMRSA15:2425156:C:T		NA	1	-0.00106333	1	0.00344	1
chrEMRSA15:2425165:A:G		NA	NA	0.000253695	1	-0.00149	1
chrEMRSA15:2425168:taa:ta		0	1	0.000496781	1	-0.00162	1
chrEMRSA15:2425168:taa:t		NA	NA	0	1	NA	NA
chrEMRSA15:2425168:taa:tAaa		NA	NA	2.25352e-05	1	-0.00145	1
chrEMRSA15:2425175:ag:a		NA	NA	3.18734e-05	1	-0.00145	1
chrEMRSA15:2425191:ta:t		NA	1	-0.000726566	1	0.00202	1
chrEMRSA15:2425199:C:T		NA	NA	2.25352e-05	1	-0.00145	1
chrEMRSA15:2425203:T:C		NA	NA	4.50867e-05	1	-0.00145	1
chrEMRSA15:2425234:T:A		NA	NA	3.90415e-05	1	-0.00145	1
chrEMRSA15:2425252:C:T		0	1	2.25352e-05	1	-0.00145	1
chrEMRSA15:2425252:c:cAATT		NA	NA	0.000199587	1	-0.00148	1
chrEMRSA15:2425258:atttat:a		NA	NA	2.25352e-05	1	-0.00145	1
chrEMRSA15:2425259:T:C		NA	NA	0.000497419	1	-0.00162	1
chrEMRSA15:2425260:T:A		NA	NA	2.25352e-05	1	-0.00145	1
chrEMRSA15:2425263:T:A		NA	NA	2.25352e-05	1	-0.00145	1
chrEMRSA15:2425266:T:A		NA	NA	4.50867e-05	1	-0.00145	1
chrEMRSA15:2425266:T:C		NA	NA	2.25352e-05	1	-0.00145	1
chrEMRSA15:2425267:a:aC		NA	NA	2.25352e-05	1	-0.00145	1
chrEMRSA15:2425282:A:T	putative transport protein	0	1	0.000208641	1	-0.00148	1
chrEMRSA15:2425295:C:G	putative transport protein	0	1	2.25352e-05	1	-0.00145	1
chrEMRSA15:2425296:A:G	putative transport protein	0	1	0.000255813	1	-0.00149	1
chrEMRSA15:2425296:A:T	putative transport protein	0	1	7.134e-05	1	-0.00145	1
chrEMRSA15:2425297:T:C	putative transport protein	0	1	2.25352e-05	1	-0.00145	1
chrEMRSA15:2425301:T:A	putative transport protein	0	1	-0.000278226	1	0.000899	1
chrEMRSA15:2425310:C:A	putative transport protein	NA	NA	3.90415e-05	1	-0.00145	1
chrEMRSA15:2425311:C:T	putative transport protein	0	1	-0.000278226	1	0.000899	1
chrEMRSA15:2425315:G:A	putative transport protein	NA	NA	2.25352e-05	1	-0.00145	1
chrEMRSA15:2425315:G:T	putative transport protein	NA	NA	0	1	NA	NA
chrEMRSA15:2425320:G:T	putative transport protein	0	1	0.000343273	1	-0.000771	1
chrEMRSA15:2425320:G:C	putative transport protein	NA	NA	0	1	NA	NA
chrEMRSA15:2425329:G:A	putative transport protein	0	1	0.000463571	1	-0.0016	1
chrEMRSA15:2425329:G:T	putative transport protein	NA	NA	0	1	NA	NA
chrEMRSA15:2425332:G:A	putative transport protein	0	1	0.000714509	1	-0.0018	1
chrEMRSA15:2425332:G:T	putative transport protein	NA	NA	0	1	NA	NA
chrEMRSA15:2425332:G:C	putative transport protein	NA	NA	0	1	NA	NA
chrEMRSA15:2425333:C:T	putative transport protein	0	1	2.25352e-05	1	-0.00145	1
chrEMRSA15:2425347:A:G	putative transport protein	NA	NA	0.000622265	1	-0.00172	1
chrEMRSA15:2425347:A:C	putative transport protein	NA	NA	0	1	NA	NA
chrEMRSA15:2425347:A:T	putative transport protein	NA	NA	0	1	NA	NA
chrEMRSA15:2425348:C:A	putative transport protein	0	1	2.25352e-05	1	-0.00145	1
chrEMRSA15:2425355:T:C	putative transport protein	0	1	2.25352e-05	1	-0.00145	1
chrEMRSA15:2425355:T:A	putative transport protein	NA	NA	4.50867e-05	1	-0.00145	1
chrEMRSA15:2425356:C:T	putative transport protein	0.2273	1	0.000258891	1	-0.000603	1
chrEMRSA15:2425356:C:A	putative transport protein	NA	NA	0	1	NA	NA
chrEMRSA15:2425356:C:G	putative transport protein	NA	NA	0	1	NA	NA
chrEMRSA15:2425359:G:A	putative transport protein	NA	1	-7.26544e-05	1	0.000204	1
chrEMRSA15:2425359:G:T	putative transport protein	NA	NA	0	1	NA	NA
chrEMRSA15:2425362:G:A	putative transport protein	NA	NA	0.000115256	1	-0.00146	1
chrEMRSA15:2425362:G:T	putative transport protein	NA	NA	7.134e-05	1	-0.00145	1
chrEMRSA15:2425363:A:T	putative transport protein	NA	NA	2.25352e-05	1	-0.00145	1
chrEMRSA15:2425365:G:A	putative transport protein	NA	NA	2.25352e-05	1	-0.00145	1
chrEMRSA15:2425367:C:T	putative transport protein	NA	1	-0.000404224	1	0.000979	1
chrEMRSA15:2425367:C:A	putative transport protein	NA	NA	0	1	NA	NA
chrEMRSA15:2425367:C:G	putative transport protein	NA	NA	0	1	NA	NA
chrEMRSA15:2425385:C:T	putative transport protein	NA	NA	2.25352e-05	1	-0.00145	1
chrEMRSA15:2425390:aatgcatcat:a	putative transport protein	0	1	2.25352e-05	1	-0.00145	1
chrEMRSA15:2425403:T:G	putative transport protein	NA	NA	2.25352e-05	1	-0.00145	1
chrEMRSA15:2425404:T:A	putative transport protein	0.008371	1	-0.000241348	1	0.00076	1
chrEMRSA15:2425404:T:C	putative transport protein	NA	NA	0.000542827	1	-0.00165	1
chrEMRSA15:2425404:T:G	putative transport protein	NA	NA	0	1	NA	NA
chrEMRSA15:2425413:T:C	putative transport protein	NA	1	-0.000484967	1	0.00182	1
chrEMRSA15:2425417:G:A	putative transport protein	NA	NA	2.25352e-05	1	-0.00145	1
chrEMRSA15:2425418:A:C	putative transport protein	NA	1	-0.00014758	1	0.000326	1
chrEMRSA15:2425418:A:T	putative transport protein	NA	NA	0	1	NA	NA
chrEMRSA15:2425418:A:G	putative transport protein	NA	NA	0	1	NA	NA
chrEMRSA15:2425421:G:A	putative transport protein	0	1	2.25352e-05	1	-0.00145	1
chrEMRSA15:2425425:A:G	putative transport protein	NA	NA	3.90415e-05	1	-0.00145	1
chrEMRSA15:2425439:A:G	putative transport protein	NA	1	-0.000415229	1	0.00148	1
chrEMRSA15:2425439:A:T	putative transport protein	NA	NA	0	1	NA	NA
chrEMRSA15:2425442:A:G	putative transport protein	NA	NA	0.000497419	1	-0.00162	1
chrEMRSA15:2425444:A:G	putative transport protein	NA	NA	3.18734e-05	1	-0.00145	1
chrEMRSA15:2425455:T:G	putative transport protein	0.08687	1	-3.72494e-05	1	7.98e-05	1
chrEMRSA15:2425455:T:A	putative transport protein	NA	NA	2.25352e-05	1	-0.00145	1
chrEMRSA15:2425455:T:C	putative transport protein	0	1	2.25352e-05	1	-0.00145	1
chrEMRSA15:2425456:C:A	putative transport protein	NA	NA	5.04145e-05	1	-0.00145	1
chrEMRSA15:2425464:A:T	putative transport protein	NA	1	-0.000329601	1	0.0011	1
chrEMRSA15:2425464:A:G	putative transport protein	NA	NA	0	1	NA	NA
chrEMRSA15:2425464:A:C	putative transport protein	NA	NA	0.000101012	1	-0.00146	1
chrEMRSA15:2425465:C:T	putative transport protein	NA	NA	2.25352e-05	1	-0.00145	1
chrEMRSA15:2425467:A:G	putative transport protein	NA	NA	-0.000269839	1	0.000867	1
chrEMRSA15:2425467:A:T	putative transport protein	NA	NA	0	1	NA	NA
chrEMRSA15:2425470:A:G	putative transport protein	NA	NA	0.000108363	1	-0.00146	1
chrEMRSA15:2425476:C:T	putative transport protein	NA	NA	-0.000238701	1	0.00075	1
chrEMRSA15:2425479:T:C	putative transport protein	NA	NA	2.25352e-05	1	-0.00145	1
chrEMRSA15:2425489:C:T	putative transport protein	NA	NA	0.000181669	1	-0.00147	1
chrEMRSA15:2425490:G:A	putative transport protein	0	1	5.04145e-05	1	-0.00145	1
chrEMRSA15:2425491:C:T	putative transport protein	NA	NA	2.25352e-05	1	-0.00145	1
chrEMRSA15:2425499:C:T	putative transport protein	0	1	2.25352e-05	1	-0.00145	1
chrEMRSA15:2425503:T:A	putative transport protein	NA	NA	2.25352e-05	1	-0.00145	1
chrEMRSA15:2425511:G:T	putative transport protein	NA	NA	2.25352e-05	1	-0.00145	1
chrEMRSA15:2425516:G:A	putative transport protein	0	1	3.90415e-05	1	-0.00145	1
chrEMRSA15:2425523:C:T	putative transport protein	0	1	3.18734e-05	1	-0.00145	1
chrEMRSA15:2425541:C:T	putative transport protein	0	1	3.18734e-05	1	-0.00145	1
chrEMRSA15:2425548:A:G	putative transport protein	NA	NA	-0.000246676	1	0.00078	1
chrEMRSA15:2425557:A:T	putative transport protein	NA	1	-0.00080712	1	0.00378	1
chrEMRSA15:2425563:T:C	putative transport protein	NA	NA	0.000563905	1	-0.00167	1
chrEMRSA15:2425572:T:A	putative transport protein	NA	1	-0.000810708	1	0.00381	1
chrEMRSA15:2425575:A:T	putative transport protein	NA	NA	2.25352e-05	1	-0.00145	1
chrEMRSA15:2425581:C:T	putative transport protein	NA	1	-0.000729457	1	0.00203	1
chrEMRSA15:2425581:C:A	putative transport protein	NA	NA	0	1	NA	NA
chrEMRSA15:2425581:C:G	putative transport protein	NA	NA	0	1	NA	NA
chrEMRSA15:2425584:G:T	putative transport protein	0	1	2.25352e-05	1	-0.00145	1
chrEMRSA15:2425587:T:C	putative transport protein	0	1	0.000203513	1	-0.00148	1
chrEMRSA15:2425591:G:A	putative transport protein	0	1	2.25352e-05	1	-0.00145	1
chrEMRSA15:2425593:T:A	putative transport protein	NA	1	-0.00077562	1	0.0022	1
chrEMRSA15:2425593:T:C	putative transport protein	NA	NA	0	1	NA	NA
chrEMRSA15:2425593:T:G	putative transport protein	NA	NA	2.25352e-05	1	-0.00145	1
chrEMRSA15:2425596:T:C	putative transport protein	NA	NA	3.90415e-05	1	-0.00145	1
chrEMRSA15:2425602:A:G	putative transport protein	2.317	1	-0.000501244	1	0.0019	1
chrEMRSA15:2425602:A:T	putative transport protein	NA	NA	0	1	NA	NA
chrEMRSA15:2425605:A:T	putative transport protein	5.6	1	-0.000814319	1	0.00383	1
chrEMRSA15:2425605:A:G	putative transport protein	NA	NA	0	1	NA	NA
chrEMRSA15:2425610:G:A	putative transport protein	0	1	0.000334297	1	-0.00153	1
chrEMRSA15:2425614:A:C	putative transport protein	NA	NA	2.25352e-05	1	-0.00145	1
chrEMRSA15:2425616:G:C	putative transport protein	NA	NA	2.25352e-05	1	-0.00145	1
chrEMRSA15:2425620:C:T	putative transport protein	NA	NA	2.25352e-05	1	-0.00145	1
chrEMRSA15:2425628:A:G	putative transport protein	NA	NA	2.25352e-05	1	-0.00145	1
chrEMRSA15:2425632:G:A	putative transport protein	1.762	1	-0.000769097	1	0.00351	1
chrEMRSA15:2425644:G:A	putative transport protein	1.728	1	-0.000796491	1	0.00371	1
chrEMRSA15:2425644:G:T	putative transport protein	NA	NA	0	1	NA	NA
chrEMRSA15:2425647:G:T	putative transport protein	0	1	0.000501236	1	-0.00162	1
chrEMRSA15:2425650:A:C	putative transport protein	0	1	0.000501871	1	-0.00162	1
chrEMRSA15:2425659:G:C	putative transport protein	1.121	1	0.000200006	1	-0.00048	1
chrEMRSA15:2425659:G:A	putative transport protein	NA	NA	0	1	NA	NA
chrEMRSA15:2425659:G:T	putative transport protein	NA	NA	0	1	NA	NA
chrEMRSA15:2425662:C:T	putative transport protein	1.492	1	-0.000727267	1	0.00323	1
chrEMRSA15:2425662:C:A	putative transport protein	NA	NA	0	1	NA	NA
chrEMRSA15:2425662:C:G	putative transport protein	NA	NA	0	1	NA	NA
chrEMRSA15:2425674:A:G	putative transport protein	NA	NA	5.96657e-05	1	-0.00145	1
chrEMRSA15:2425680:T:A	putative transport protein	0.9853	1	-0.000524425	1	0.00202	1
chrEMRSA15:2425680:T:C	putative transport protein	NA	NA	0	1	NA	NA
chrEMRSA15:2425680:T:G	putative transport protein	NA	NA	0	1	NA	NA
chrEMRSA15:2425681:G:A	putative transport protein	0	1	3.18734e-05	1	-0.00145	1
chrEMRSA15:2425685:C:T	putative transport protein	0	1	2.25352e-05	1	-0.00145	1
chrEMRSA15:2425692:C:T	putative transport protein	0	1	4.50867e-05	1	-0.00145	1
chrEMRSA15:2425692:C:A	putative transport protein	NA	NA	2.25352e-05	1	-0.00145	1
chrEMRSA15:2425698:A:T	putative transport protein	0.745	1	-0.000409931	1	0.00145	1
chrEMRSA15:2425698:A:G	putative transport protein	NA	NA	0	1	NA	NA
chrEMRSA15:2425698:A:C	putative transport protein	NA	NA	0	1	NA	NA
chrEMRSA15:2425702:A:G	putative transport protein	0	1	3.18734e-05	1	-0.00145	1
chrEMRSA15:2425713:A:G	putative transport protein	NA	NA	0.000258961	1	-0.0015	1
chrEMRSA15:2425722:T:A	putative transport protein	0.763	1	-0.000518008	1	0.00199	1
chrEMRSA15:2425722:T:G	putative transport protein	NA	NA	0	1	NA	NA
chrEMRSA15:2425722:T:C	putative transport protein	NA	NA	0	1	NA	NA
chrEMRSA15:2425725:A:T	putative transport protein	0	1	0.000788505	1	-0.00188	1
chrEMRSA15:2425725:A:G	putative transport protein	NA	NA	0	1	NA	NA
chrEMRSA15:2425725:A:C	putative transport protein	NA	NA	0	1	NA	NA
chrEMRSA15:2425734:G:A	putative transport protein	0	1	0.000384462	1	-0.00155	1
chrEMRSA15:2425734:G:T	putative transport protein	NA	NA	0	1	NA	NA
chrEMRSA15:2425734:G:C	putative transport protein	NA	NA	0	1	NA	NA
chrEMRSA15:2425755:C:T	putative transport protein	0	1	0.000386726	1	-0.00155	1
chrEMRSA15:2425755:C:G	putative transport protein	NA	NA	0	1	NA	NA
chrEMRSA15:2425755:C:A	putative transport protein	NA	NA	0	1	NA	NA
chrEMRSA15:2425767:C:T	putative transport protein	0	1	0.000424574	1	-0.00157	1
chrEMRSA15:2425767:C:A	putative transport protein	NA	NA	0	1	NA	NA
chrEMRSA15:2425771:T:G	putative transport protein	NA	NA	2.25352e-05	1	-0.00145	1
chrEMRSA15:2425785:C:T	putative transport protein	0	1	0.00080741	1	-0.0019	1
chrEMRSA15:2425785:C:A	putative transport protein	NA	NA	5.96657e-05	1	-0.00145	1
chrEMRSA15:2425791:G:A	putative transport protein	0	1	0.00080795	1	-0.0019	1
chrEMRSA15:2425797:C:T	putative transport protein	0	1	2.25352e-05	1	-0.00145	1
chrEMRSA15:2425800:G:T	putative transport protein	0	1	7.8168e-05	1	-0.00145	1
chrEMRSA15:2425812:A:G	putative transport protein	NA	NA	2.25352e-05	1	-0.00145	1
chrEMRSA15:2425815:A:G	putative transport protein	0	1	0.000115256	1	-0.00146	1
chrEMRSA15:2425818:G:A	putative transport protein	0	1	0.000121768	1	-0.00146	1
chrEMRSA15:2425818:G:C	putative transport protein	NA	NA	0	1	NA	NA
chrEMRSA15:2425819:G:A	putative transport protein	0	1	2.25352e-05	1	-0.00145	1
chrEMRSA15:2425824:A:T	putative transport protein	0	1	0.000141383	1	-0.00146	1
chrEMRSA15:2425833:A:G	putative transport protein	0	1	0.000239526	1	-0.00149	1
chrEMRSA15:2425833:A:C	putative transport protein	NA	NA	0	1	NA	NA
chrEMRSA15:2425834:C:T	putative transport protein	0	1	2.25352e-05	1	-0.00145	1
chrEMRSA15:2425839:C:A	putative transport protein	0	1	0.000295382	1	-0.00151	1
chrEMRSA15:2425841:T:C	putative transport protein	0	1	3.90415e-05	1	-0.00145	1
chrEMRSA15:2425842:G:A	putative transport protein	0	1	0.000303675	1	-0.00151	1
chrEMRSA15:2425851:C:T	putative transport protein	0.1023	1	-0.000463325	1	0.00171	1
chrEMRSA15:2425851:C:A	putative transport protein	NA	NA	0	1	NA	NA
chrEMRSA15:2425851:C:G	putative transport protein	NA	NA	0	1	NA	NA
chrEMRSA15:2425854:A:C	putative transport protein	NA	NA	2.25352e-05	1	-0.00145	1
chrEMRSA15:2425857:A:T	putative transport protein	0.05411	1	-0.000461398	1	0.0017	1
chrEMRSA15:2425857:A:C	putative transport protein	NA	NA	0	1	NA	NA
chrEMRSA15:2425866:T:C	putative transport protein	NA	NA	0.000199587	1	-0.00148	1
chrEMRSA15:2425869:T:A	putative transport protein	0	1	0.000267198	1	-0.0015	1
chrEMRSA15:2425908:T:C	putative transport protein	NA	NA	0.000258961	1	-0.0015	1
chrEMRSA15:2425911:G:A	putative transport protein	NA	NA	0.000500601	1	-0.00162	1
chrEMRSA15:2425916:C:T	putative transport protein	0	1	3.18734e-05	1	-0.00145	1
chrEMRSA15:2425921:G:A	putative transport protein	0	1	2.25352e-05	1	-0.00145	1
chrEMRSA15:2425926:G:A	putative transport protein	NA	NA	2.25352e-05	1	-0.00145	1
chrEMRSA15:2425929:A:T	putative transport protein	0.04195	1	-0.000413458	1	0.00147	1
chrEMRSA15:2425929:A:C	putative transport protein	NA	NA	0	1	NA	NA
chrEMRSA15:2425929:A:G	putative transport protein	NA	NA	0	1	NA	NA
chrEMRSA15:2425931:C:T	putative transport protein	0	1	2.25352e-05	1	-0.00145	1
chrEMRSA15:2425932:A:G	putative transport protein	NA	1	-0.00127584	1	0.00454	1
chrEMRSA15:2425947:G:A	putative transport protein	0.3155	1	-0.000526581	1	0.00203	1
chrEMRSA15:2425950:C:A	putative transport protein	0.7362	1	0.000341197	1	-0.000767	1
chrEMRSA15:2425953:T:C	putative transport protein	2.724	1	-0.000967328	1	0.00503	1
chrEMRSA15:2425953:T:A	putative transport protein	NA	NA	0	1	NA	NA
chrEMRSA15:2425955:G:A	putative transport protein	NA	NA	2.25352e-05	1	-0.00145	1
chrEMRSA15:2425971:A:C	putative transport protein	NA	NA	0.000196929	1	-0.00148	1
chrEMRSA15:2425977:C:T	putative transport protein	0	1	0.000168226	1	-0.00147	1
chrEMRSA15:2425977:C:A	putative transport protein	NA	NA	0	1	NA	NA
chrEMRSA15:2425980:A:G	putative transport protein	0	1	0.000649514	1	-0.00174	1
chrEMRSA15:2425980:A:C	putative transport protein	NA	NA	0	1	NA	NA
chrEMRSA15:2425983:C:T	putative transport protein	5.257	1	-0.000703007	1	0.00307	1
chrEMRSA15:2425983:C:A	putative transport protein	NA	NA	0	1	NA	NA
chrEMRSA15:2425985:T:A	putative transport protein	0	1	0.000653454	1	-0.00174	1
chrEMRSA15:2425985:T:G	putative transport protein	NA	NA	0	1	NA	NA
chrEMRSA15:2425985:T:C	putative transport protein	NA	NA	0	1	NA	NA
chrEMRSA15:2425997:T:C	putative transport protein	0	1	2.25352e-05	1	-0.00145	1
chrEMRSA15:2426004:T:A	putative transport protein	1.489	1	-0.000623016	1	0.00257	1
chrEMRSA15:2426004:T:G	putative transport protein	NA	NA	0	1	NA	NA
chrEMRSA15:2426006:C:T	putative transport protein	1.543	1	-0.000612836	1	0.00251	1
chrEMRSA15:2426006:C:G	putative transport protein	NA	NA	0	1	NA	NA
chrEMRSA15:2426015:A:G	putative transport protein	0	1	0.000650077	1	-0.00174	1
chrEMRSA15:2426019:A:G	putative transport protein	NA	NA	9.3095e-05	1	-0.00146	1
chrEMRSA15:2426028:A:G	putative transport protein	0.1531	1	-0.000230827	1	0.000722	1
chrEMRSA15:2426028:A:C	putative transport protein	NA	NA	0	1	NA	NA
chrEMRSA15:2426028:A:T	putative transport protein	NA	NA	0	1	NA	NA
chrEMRSA15:2426034:C:T	putative transport protein	NA	1	-0.000691263	1	0.00299	1
chrEMRSA15:2426055:T:C	putative transport protein	NA	NA	9.3095e-05	1	-0.00146	1
chrEMRSA15:2426058:C:T	putative transport protein	0.008354	1	0.000281315	1	-0.000649	1
chrEMRSA15:2426060:C:A	putative transport protein	0.008117	1	-0.000427785	1	0.00154	1
chrEMRSA15:2426061:T:C	putative transport protein	NA	NA	0.000295382	1	-0.00151	1
chrEMRSA15:2426079:T:A	putative transport protein	0	1	0.00025263	1	-0.00149	1
chrEMRSA15:2426082:T:A	putative transport protein	0	1	0.000239526	1	-0.00149	1
chrEMRSA15:2426082:T:G	putative transport protein	NA	NA	0	1	NA	NA
chrEMRSA15:2426085:A:G	putative transport protein	0	1	0.000231579	1	-0.00149	1
chrEMRSA15:2426130:C:T	putative transport protein	0	1	4.50867e-05	1	-0.00145	1
chrEMRSA15:2426132:C:G	putative transport protein	NA	NA	2.25352e-05	1	-0.00145	1
chrEMRSA15:2426133:A:T	putative transport protein	0	1	0.000202212	1	-0.00148	1
chrEMRSA15:2426136:A:T	putative transport protein	0	1	0.000190135	1	-0.00147	1
chrEMRSA15:2426140:C:T	putative transport protein	NA	NA	2.25352e-05	1	-0.00145	1
chrEMRSA15:2426145:G:T	putative transport protein	NA	1	-0.000718045	1	0.00317	1
chrEMRSA15:2426145:G:A	putative transport protein	0	1	0.000181669	1	-0.00147	1
chrEMRSA15:2426145:G:C	putative transport protein	NA	NA	0	1	NA	NA
chrEMRSA15:2426148:T:C	putative transport protein	NA	NA	3.18734e-05	1	-0.00145	1
chrEMRSA15:2426154:C:A	putative transport protein	NA	NA	0.000263107	1	-0.0015	1
chrEMRSA15:2426154:C:G	putative transport protein	0	1	0.000108363	1	-0.00146	1
chrEMRSA15:2426154:C:T	putative transport protein	NA	NA	0	1	NA	NA
chrEMRSA15:2426157:C:A	putative transport protein	0	1	0.000127958	1	-0.00146	1
chrEMRSA15:2426157:C:G	putative transport protein	NA	NA	0	1	NA	NA
chrEMRSA15:2426158:G:A	putative transport protein	667.1	6.35958e-05	-0.00511918	1.43554e-12	0.11	1.3147e-12
chrEMRSA15:2426166:A:G	putative transport protein	0	1	9.3095e-05	1	-0.00146	1
chrEMRSA15:2426169:G:A	putative transport protein	0	1	8.44516e-05	1	-0.00145	1
chrEMRSA15:2426169:G:T	putative transport protein	NA	NA	2.25352e-05	1	-0.00145	1
chrEMRSA15:2426172:G:A	putative transport protein	0	1	0.000264135	1	-0.0015	1
chrEMRSA15:2426172:G:T	putative transport protein	NA	NA	0	1	NA	NA
chrEMRSA15:2426187:G:A	putative transport protein	NA	1	-5.85808e-05	1	0.000126	1
chrEMRSA15:2426187:G:T	putative transport protein	NA	NA	0	1	NA	NA
chrEMRSA15:2426196:C:T	putative transport protein	NA	NA	0.000230423	1	-0.00149	1
chrEMRSA15:2426199:G:A	putative transport protein	NA	1	-4.33183e-05	1	9.29e-05	1
chrEMRSA15:2426199:G:T	putative transport protein	NA	NA	0	1	NA	NA
chrEMRSA15:2426199:G:C	putative transport protein	NA	NA	0	1	NA	NA
chrEMRSA15:2426205:A:G	putative transport protein	NA	NA	0.000115256	1	-0.00146	1
chrEMRSA15:2426208:G:A	putative transport protein	NA	NA	0.000117466	1	-0.00146	1
chrEMRSA15:2426211:A:G	putative transport protein	NA	NA	0.000577553	1	-0.00168	1
chrEMRSA15:2426211:A:T	putative transport protein	NA	NA	0	1	NA	NA
chrEMRSA15:2426211:A:C	putative transport protein	NA	NA	0	1	NA	NA
chrEMRSA15:2426214:T:C	putative transport protein	NA	NA	2.25352e-05	1	-0.00145	1
chrEMRSA15:2426216:G:A	putative transport protein	NA	NA	2.25352e-05	1	-0.00145	1
chrEMRSA15:2426224:G:A	putative transport protein	0	1	2.25352e-05	1	-0.00145	1
chrEMRSA15:2426232:G:A	putative transport protein	NA	NA	0.000196929	1	-0.00148	1
chrEMRSA15:2426232:G:T	putative transport protein	0	1	2.25352e-05	1	-0.00145	1
chrEMRSA15:2426238:A:T	putative transport protein	NA	1	-0.000111528	1	0.000244	1
chrEMRSA15:2426238:A:C	putative transport protein	NA	NA	0	1	NA	NA
chrEMRSA15:2426238:A:G	putative transport protein	NA	NA	0	1	NA	NA
chrEMRSA15:2426264:C:T	putative transport protein	NA	NA	0.000258961	1	-0.0015	1
chrEMRSA15:2426271:T:A	putative transport protein	NA	1	-0.000154084	1	0.000341	1
chrEMRSA15:2426271:T:G	putative transport protein	NA	NA	0	1	NA	NA
chrEMRSA15:2426273:C:T	putative transport protein	NA	NA	0.000212413	1	-0.00148	1
chrEMRSA15:2426273:C:A	putative transport protein	NA	NA	0	1	NA	NA
chrEMRSA15:2426277:G:A	putative transport protein	0	1	0.000328359	1	-0.00152	1
chrEMRSA15:2426280:T:A	putative transport protein	NA	1	-0.000550859	1	0.00216	1
chrEMRSA15:2426280:T:C	putative transport protein	NA	NA	0	1	NA	NA
chrEMRSA15:2426283:A:G	putative transport protein	NA	1	-0.000375799	1	0.0013	1
chrEMRSA15:2426283:A:T	putative transport protein	NA	NA	0	1	NA	NA
chrEMRSA15:2426285:T:G	putative transport protein	NA	NA	0.000496781	1	-0.00162	1
chrEMRSA15:2426285:T:A	putative transport protein	NA	NA	2.25352e-05	1	-0.00145	1
chrEMRSA15:2426285:T:C	putative transport protein	NA	NA	0	1	NA	NA
chrEMRSA15:2426289:T:C	putative transport protein	NA	NA	-0.000267069	1	0.000856	1
chrEMRSA15:2426289:T:A	putative transport protein	NA	1	-4.13094e-05	1	0.000114	1
chrEMRSA15:2426289:T:G	putative transport protein	NA	NA	0	1	NA	NA
chrEMRSA15:2426325:A:G	putative transport protein	NA	NA	0.000497419	1	-0.00162	1
chrEMRSA15:2426337:T:G	putative transport protein	NA	NA	4.50867e-05	1	-0.00145	1
chrEMRSA15:2426337:T:C	putative transport protein	NA	NA	2.25352e-05	1	-0.00145	1
chrEMRSA15:2426346:A:G	putative transport protein	NA	NA	0.000196929	1	-0.00148	1
chrEMRSA15:2426352:T:C	putative transport protein	NA	NA	3.90415e-05	1	-0.00145	1
chrEMRSA15:2426361:A:G	putative transport protein	NA	NA	0.000260003	1	-0.0015	1
chrEMRSA15:2426364:G:A	putative transport protein	NA	1	-0.000676151	1	0.00184	1
chrEMRSA15:2426390:T:C	putative transport protein	NA	NA	3.18734e-05	1	-0.00145	1
chrEMRSA15:2426399:T:C	putative transport protein	NA	NA	8.44516e-05	1	-0.00145	1
chrEMRSA15:2426409:A:C	putative transport protein	NA	NA	3.18734e-05	1	-0.00145	1
chrEMRSA15:2426418:T:C	putative transport protein	0	1	2.25352e-05	1	-0.00145	1
chrEMRSA15:2426426:G:A	putative transport protein	0	1	2.25352e-05	1	-0.00145	1
chrEMRSA15:2426427:T:G	putative transport protein	0	1	2.25352e-05	1	-0.00145	1
chrEMRSA15:2426445:A:T	putative transport protein	NA	NA	7.8168e-05	1	-0.00145	1
chrEMRSA15:2426470:A:C	putative transport protein	NA	NA	2.25352e-05	1	-0.00145	1
chrEMRSA15:2426484:G:A	putative transport protein	NA	NA	0.000216124	1	-0.00148	1
chrEMRSA15:2426511:G:A	putative transport protein	NA	NA	2.25352e-05	1	-0.00145	1
chrEMRSA15:2426517:G:A	putative transport protein	NA	NA	2.25352e-05	1	-0.00145	1
chrEMRSA15:2426531:T:C	putative transport protein	NA	NA	2.25352e-05	1	-0.00145	1
chrEMRSA15:2426532:C:T	putative transport protein	NA	NA	0.000258961	1	-0.0015	1
chrEMRSA15:2426533:G:A	putative transport protein	NA	NA	2.25352e-05	1	-0.00145	1
chrEMRSA15:2426538:T:G	putative transport protein	NA	1	-0.000682976	1	0.00186	1
chrEMRSA15:2426547:A:G	putative transport protein	NA	NA	7.8168e-05	1	-0.00145	1
chrEMRSA15:2426562:T:C	putative transport protein	NA	NA	2.25352e-05	1	-0.00145	1
chrEMRSA15:2426619:A:T	putative transport protein	NA	NA	0.000125928	1	-0.00146	1
chrEMRSA15:2426634:A:G	putative transport protein	0	1	4.50867e-05	1	-0.00145	1
chrEMRSA15:2426637:G:A	putative transport protein	NA	NA	0.000260003	1	-0.0015	1
chrEMRSA15:2426649:G:A	putative transport protein	NA	NA	0.000151981	1	-0.00147	1
chrEMRSA15:2426655:C:T	putative transport protein	NA	NA	0.000151981	1	-0.00147	1
chrEMRSA15:2426670:T:C	putative transport protein	NA	1	-3.42224e-05	1	7.32e-05	1
chrEMRSA15:2426679:C:A	putative transport protein	NA	NA	0.000101012	1	-0.00146	1
chrEMRSA15:2426682:A:G	putative transport protein	NA	NA	0.000101012	1	-0.00146	1
chrEMRSA15:2426684:A:T	putative transport protein	0	1	3.18734e-05	1	-0.00145	1
chrEMRSA15:2426694:T:C	putative transport protein	NA	NA	0.000150264	1	-0.00147	1
chrEMRSA15:2426694:T:A	putative transport protein	NA	NA	0	1	NA	NA
chrEMRSA15:2426697:C:T	putative transport protein	NA	NA	0.000150264	1	-0.00147	1
chrEMRSA15:2426706:T:C	putative transport protein	NA	NA	0.000151981	1	-0.00147	1
chrEMRSA15:2426712:C:T	putative transport protein	NA	NA	-0.000724176	1	0.00321	1
chrEMRSA15:2426720:C:T	putative transport protein	0	1	2.25352e-05	1	-0.00145	1
chrEMRSA15:2426736:G:A	putative transport protein	0	1	2.25352e-05	1	-0.00145	1
chrEMRSA15:2426744:T:C	putative transport protein	NA	NA	2.25352e-05	1	-0.00145	1
chrEMRSA15:2426772:C:T	putative transport protein	NA	NA	0.000497419	1	-0.00162	1
chrEMRSA15:2426799:T:C	putative transport protein	NA	NA	0.000258961	1	-0.0015	1
chrEMRSA15:2426801:C:T	putative transport protein	NA	NA	6.3793e-05	1	-0.00145	1
chrEMRSA15:2426804:ca:c	putative transport protein	0	1	2.25352e-05	1	-0.00145	1
chrEMRSA15:2426812:A:T	putative transport protein	NA	NA	0.000230423	1	-0.00149	1
chrEMRSA15:2426814:G:A	putative transport protein	NA	NA	0.000199587	1	-0.00148	1
chrEMRSA15:2426818:T:G	putative transport protein	NA	NA	0.000198262	1	-0.00148	1
chrEMRSA15:2426826:T:A	putative transport protein	NA	NA	2.25352e-05	1	-0.00145	1
chrEMRSA15:2426832:T:A	putative transport protein	NA	NA	0.000636508	1	-0.00173	1
chrEMRSA15:2426838:T:C	putative transport protein	NA	NA	0.000605585	1	-0.0017	1
chrEMRSA15:2426838:T:G	putative transport protein	NA	NA	0	1	NA	NA
chrEMRSA15:2426844:T:C	putative transport protein	NA	1	-0.000677512	1	0.00184	1
chrEMRSA15:2426850:A:G	putative transport protein	NA	NA	2.25352e-05	1	-0.00145	1
chrEMRSA15:2426850:A:T	putative transport protein	NA	NA	3.18734e-05	1	-0.00145	1
chrEMRSA15:2426851:T:A	putative transport protein	NA	NA	4.50867e-05	1	-0.00145	1
chrEMRSA15:2426859:T:A	putative transport protein	NA	NA	3.18734e-05	1	-0.00145	1
chrEMRSA15:2426860:G:A	putative transport protein	0	1	2.25352e-05	1	-0.00145	1
chrEMRSA15:2426862:T:G	putative transport protein	NA	NA	0.000510707	1	-0.00163	1
chrEMRSA15:2426862:T:A	putative transport protein	NA	NA	3.18734e-05	1	-0.00145	1
chrEMRSA15:2426864:T:C	putative transport protein	NA	1	-0.000535889	1	0.00137	1
chrEMRSA15:2426864:T:A	putative transport protein	NA	NA	0	1	NA	NA
chrEMRSA15:2426864:T:G	putative transport protein	NA	NA	0	1	NA	NA
chrEMRSA15:2426868:A:G	putative transport protein	0	1	3.90415e-05	1	-0.00145	1
chrEMRSA15:2426881:T:A	putative transport protein	NA	NA	0.000110707	1	-0.00146	1
chrEMRSA15:2426884:A:G	putative transport protein	0	1	9.3095e-05	1	-0.00146	1
chrEMRSA15:2426887:T:G	putative transport protein	NA	NA	4.50867e-05	1	-0.00145	1
chrEMRSA15:2426892:A:C	putative transport protein	NA	NA	4.50867e-05	1	-0.00145	1
chrEMRSA15:2426901:A:C	putative transport protein	NA	NA	2.25352e-05	1	-0.00145	1
chrEMRSA15:2426909:C:T	putative transport protein	NA	NA	5.5233e-05	1	-0.00145	1
chrEMRSA15:2426911:G:T	putative transport protein	NA	NA	7.48311e-05	1	-0.00145	1
chrEMRSA15:2426914:A:G	putative transport protein	NA	NA	2.25352e-05	1	-0.00145	1
chrEMRSA15:2426917:G:A	putative transport protein	NA	NA	0.000146773	1	-0.00146	1
chrEMRSA15:2426920:G:T	putative transport protein	NA	NA	0.000184532	1	-0.00147	1
chrEMRSA15:2426921:C:T	putative transport protein	NA	NA	2.25352e-05	1	-0.00145	1
chrEMRSA15:2426927:T:C	putative transport protein	0	1	0.000579911	1	-0.00168	1
chrEMRSA15:2426936:A:C	putative transport protein	NA	NA	2.25352e-05	1	-0.00145	1
chrEMRSA15:2426936:A:T	putative transport protein	0	1	2.25352e-05	1	-0.00145	1
chrEMRSA15:2426937:T:C	putative transport protein	0	1	0.000586961	1	-0.00169	1
chrEMRSA15:2426963:C:T	putative transport protein	NA	NA	7.8168e-05	1	-0.00145	1
chrEMRSA15:2426976:A:G	putative transport protein	0	1	0.000524425	1	-0.00164	1
chrEMRSA15:2426981:G:T	putative transport protein	0	1	0.000566289	1	-0.00167	1
chrEMRSA15:2426994:T:C	putative transport protein	0	1	0.000196929	1	-0.00148	1
chrEMRSA15:2426996:C:T	putative transport protein	0	1	2.25352e-05	1	-0.00145	1
chrEMRSA15:2427000:T:C	putative transport protein	NA	NA	0.000256866	1	-0.0015	1
chrEMRSA15:2427006:C:A	putative transport protein	NA	NA	0.000255813	1	-0.00149	1
chrEMRSA15:2427006:C:T	putative transport protein	NA	NA	0	1	NA	NA
chrEMRSA15:2427009:C:T	putative transport protein	0	1	0.000199587	1	-0.00148	1
chrEMRSA15:2427011:T:A	putative transport protein	0	1	0.000198262	1	-0.00148	1
chrEMRSA15:2427013:T:C	putative transport protein	0	1	0.000101012	1	-0.00146	1
chrEMRSA15:2427020:A:T	putative transport protein	0	1	0.000315332	1	-0.00152	1
chrEMRSA15:2427024:T:C	putative transport protein	NA	NA	0.000257915	1	-0.0015	1
chrEMRSA15:2427033:T:A	putative transport protein	NA	NA	0.000258961	1	-0.0015	1
chrEMRSA15:2427034:G:T	putative transport protein	NA	NA	3.18734e-05	1	-0.00145	1
chrEMRSA15:2427037:C:T	putative transport protein	0.7431	1	-0.000229524	1	0.000717	1
chrEMRSA15:2427037:C:A	putative transport protein	NA	NA	0	1	NA	NA
chrEMRSA15:2427037:C:G	putative transport protein	NA	NA	0	1	NA	NA
chrEMRSA15:2427051:T:A	putative transport protein	NA	1	-0.00123669	1	0.00433	1
chrEMRSA15:2427051:T:C	putative transport protein	NA	NA	0	1	NA	NA
chrEMRSA15:2427052:G:A	putative transport protein	NA	NA	2.25352e-05	1	-0.00145	1
chrEMRSA15:2427066:T:A	putative transport protein	NA	NA	2.25352e-05	1	-0.00145	1
chrEMRSA15:2427084:C:T	putative transport protein	NA	NA	0.000258961	1	-0.0015	1
chrEMRSA15:2427086:C:T	putative transport protein	NA	1	-0.00108107	1	0.00353	1
chrEMRSA15:2427086:C:A	putative transport protein	NA	NA	2.25352e-05	1	-0.00145	1
chrEMRSA15:2427086:C:G	putative transport protein	NA	NA	0	1	NA	NA
chrEMRSA15:2427090:A:T	putative transport protein	NA	1	-0.00101857	1	0.00323	1
chrEMRSA15:2427090:A:C	putative transport protein	0	1	5.96657e-05	1	-0.00145	1
chrEMRSA15:2427109:C:T	putative transport protein	NA	NA	2.25352e-05	1	-0.00145	1
chrEMRSA15:2427114:T:G	putative transport protein	0	1	0.000187353	1	-0.00147	1
chrEMRSA15:2427114:T:A	putative transport protein	NA	NA	4.50867e-05	1	-0.00145	1
chrEMRSA15:2427115:G:C	putative transport protein	0	1	0.000161914	1	-0.00147	1
chrEMRSA15:2427115:G:A	putative transport protein	0	1	2.25352e-05	1	-0.00145	1
chrEMRSA15:2427115:g:gC	putative transport protein	0	1	9.84428e-05	1	-0.00146	1
chrEMRSA15:2427121:C:T	putative transport protein	NA	1	-0.000787965	1	0.00225	1
chrEMRSA15:2427121:C:A	putative transport protein	NA	NA	0	1	NA	NA
chrEMRSA15:2427121:C:G	putative transport protein	NA	NA	0	1	NA	NA
chrEMRSA15:2427124:C:A	putative transport protein	NA	NA	2.25352e-05	1	-0.00145	1
chrEMRSA15:2427126:T:A	putative transport protein	NA	NA	0.000263107	1	-0.0015	1
chrEMRSA15:2427135:t:tA	putative transport protein	NA	NA	2.25352e-05	1	-0.00145	1
chrEMRSA15:2427138:C:A	putative transport protein	NA	1	-0.000518676	1	0.00132	1
chrEMRSA15:2427138:C:T	putative transport protein	NA	NA	0.000561516	1	-0.00167	1
chrEMRSA15:2427140:A:T	putative transport protein	NA	NA	2.25352e-05	1	-0.00145	1
chrEMRSA15:2427150:A:C	putative transport protein	NA	NA	0.000254756	1	-0.00149	1
chrEMRSA15:2427153:C:A	putative transport protein	NA	NA	0.000574599	1	-0.00168	1
chrEMRSA15:2427153:C:G	putative transport protein	NA	NA	0	1	NA	NA
chrEMRSA15:2427153:C:T	putative transport protein	NA	NA	2.25352e-05	1	-0.00145	1
chrEMRSA15:2427162:A:G	putative transport protein	NA	NA	2.25352e-05	1	-0.00145	1
chrEMRSA15:2427167:G:A	putative transport protein	0	1	3.90415e-05	1	-0.00145	1
chrEMRSA15:2427176:C:T	putative transport protein	NA	1	-0.000682976	1	0.00186	1
chrEMRSA15:2427183:G:A	putative transport protein	NA	NA	0.000260003	1	-0.0015	1
chrEMRSA15:2427186:A:T	putative transport protein	NA	NA	0.000263107	1	-0.0015	1
chrEMRSA15:2427193:A:G	putative transport protein	0	1	3.18734e-05	1	-0.00145	1
chrEMRSA15:2427197:T:C	putative transport protein	NA	NA	0.000196929	1	-0.00148	1
chrEMRSA15:2427213:A:C		NA	NA	6.76709e-05	1	-0.00145	1
chrEMRSA15:2427213:a:aC		0	1	5.5233e-05	1	-0.00145	1
chrEMRSA15:2427214:C:T		0	1	7.134e-05	1	-0.00145	1
chrEMRSA15:2427231:A:G	putative exported protein	NA	1	-0.000145149	1	0.000321	1
chrEMRSA15:2427257:G:A	putative exported protein	0	1	2.25352e-05	1	-0.00145	1
chrEMRSA15:2427282:A:T	putative exported protein	NA	1	-0.000546375	1	0.0014	1
chrEMRSA15:2427282:A:C	putative exported protein	NA	NA	0	1	NA	NA
chrEMRSA15:2427282:A:G	putative exported protein	NA	NA	0	1	NA	NA
chrEMRSA15:2427287:A:G	putative exported protein	NA	1	-0.00107215	1	0.00349	1
chrEMRSA15:2427287:A:C	putative exported protein	NA	NA	0	1	NA	NA
chrEMRSA15:2427288:C:A	putative exported protein	NA	1	-0.00112963	1	0.00377	1
chrEMRSA15:2427288:C:T	putative exported protein	NA	NA	0	1	NA	NA
chrEMRSA15:2427291:A:G	putative exported protein	NA	1	-0.000727267	1	0.00323	1
chrEMRSA15:2427291:A:T	putative exported protein	NA	NA	0	1	NA	NA
chrEMRSA15:2427295:T:C	putative exported protein	NA	NA	2.25352e-05	1	-0.00145	1
chrEMRSA15:2427306:A:T	putative exported protein	NA	1	-0.000827792	1	0.00241	1
chrEMRSA15:2427306:A:G	putative exported protein	NA	NA	0	1	NA	NA
chrEMRSA15:2427306:A:C	putative exported protein	NA	NA	0	1	NA	NA
chrEMRSA15:2427315:T:A	putative exported protein	NA	1	-0.000684347	1	0.00187	1
chrEMRSA15:2427315:T:G	putative exported protein	NA	NA	0	1	NA	NA
chrEMRSA15:2427324:A:G	putative exported protein	NA	1	-0.000682976	1	0.00186	1
chrEMRSA15:2427324:A:T	putative exported protein	NA	NA	0	1	NA	NA
chrEMRSA15:2427327:G:A	putative exported protein	0	1	3.18734e-05	1	-0.00145	1
chrEMRSA15:2427333:A:G	putative exported protein	NA	NA	0.000264135	1	-0.0015	1
chrEMRSA15:2427347:A:G	putative exported protein	0	1	2.25352e-05	1	-0.00145	1
chrEMRSA15:2427351:C:A	putative exported protein	0	1	2.25352e-05	1	-0.00145	1
chrEMRSA15:2427363:G:A	putative exported protein	NA	NA	0.000560917	1	-0.00167	1
chrEMRSA15:2427366:T:A	putative exported protein	NA	NA	0.000560917	1	-0.00167	1
chrEMRSA15:2427373:G:T	putative exported protein	NA	NA	2.25352e-05	1	-0.00145	1
chrEMRSA15:2427373:G:A	putative exported protein	NA	NA	2.25352e-05	1	-0.00145	1
chrEMRSA15:2427375:A:T	putative exported protein	NA	1	-0.000682976	1	0.00186	1
chrEMRSA15:2427376:G:A	putative exported protein	NA	NA	2.25352e-05	1	-0.00145	1
chrEMRSA15:2427400:C:G	putative exported protein	NA	NA	2.25352e-05	1	-0.00145	1
chrEMRSA15:2427407:C:T	putative exported protein	NA	1	-0.000491784	1	0.00123	1
chrEMRSA15:2427443:C:T	putative exported protein	NA	NA	2.25352e-05	1	-0.00145	1
chrEMRSA15:2427446:T:C	putative exported protein	0	1	3.18734e-05	1	-0.00145	1
chrEMRSA15:2427450:A:T	putative exported protein	NA	1	-0.000682976	1	0.00186	1
chrEMRSA15:2427455:C:T	putative exported protein	0	1	2.25352e-05	1	-0.00145	1
chrEMRSA15:2427468:A:G	putative exported protein	NA	NA	0.000199587	1	-0.00148	1
chrEMRSA15:2427489:A:T	putative exported protein	NA	1	-0.000682976	1	0.00186	1
chrEMRSA15:2427512:T:C	putative exported protein	0	1	4.50867e-05	1	-0.00145	1
chrEMRSA15:2427513:G:A	putative exported protein	NA	NA	0.000283044	1	-0.0015	1
chrEMRSA15:2427516:A:T	putative exported protein	NA	1	-0.000684347	1	0.00187	1
chrEMRSA15:2427516:A:G	putative exported protein	NA	NA	0	1	NA	NA
chrEMRSA15:2427522:A:T	putative exported protein	NA	NA	0.000283044	1	-0.0015	1
chrEMRSA15:2427525:A:G	putative exported protein	NA	1	-0.00116125	1	0.00393	1
chrEMRSA15:2427531:A:G	putative exported protein	0	1	0.000223378	1	-0.00148	1
chrEMRSA15:2427531:A:T	putative exported protein	NA	NA	0	1	NA	NA
chrEMRSA15:2427534:G:A	putative exported protein	0	1	9.84428e-05	1	-0.00146	1
chrEMRSA15:2427537:T:A	putative exported protein	0	1	7.8168e-05	1	-0.00145	1
chrEMRSA15:2427543:T:C	putative exported protein	0	1	0.00010352	1	-0.00146	1
chrEMRSA15:2427549:A:T	putative exported protein	0	1	0.000115256	1	-0.00146	1
chrEMRSA15:2427553:C:A	putative exported protein	NA	NA	2.25352e-05	1	-0.00145	1
chrEMRSA15:2427557:C:T	putative exported protein	0	1	2.25352e-05	1	-0.00145	1
chrEMRSA15:2427561:G:A	putative exported protein	0	1	0.000121768	1	-0.00146	1
chrEMRSA15:2427561:G:T	putative exported protein	NA	NA	0	1	NA	NA
chrEMRSA15:2427573:A:G	putative exported protein	0	1	0.000220984	1	-0.00148	1
chrEMRSA15:2427573:A:T	putative exported protein	NA	NA	0	1	NA	NA
chrEMRSA15:2427578:T:C	putative exported protein	NA	NA	2.25352e-05	1	-0.00145	1
chrEMRSA15:2427591:T:A	putative exported protein	0	1	0.00025263	1	-0.00149	1
chrEMRSA15:2427592:G:A	putative exported protein	0	1	2.25352e-05	1	-0.00145	1
chrEMRSA15:2427594:C:T	putative exported protein	NA	NA	2.25352e-05	1	-0.00145	1
chrEMRSA15:2427603:T:A	putative exported protein	0	1	0.000271234	1	-0.0015	1
chrEMRSA15:2427603:T:G	putative exported protein	NA	NA	0	1	NA	NA
chrEMRSA15:2427615:A:C	putative exported protein	0	1	0.000291633	1	-0.00151	1
chrEMRSA15:2427615:A:T	putative exported protein	NA	NA	0	1	NA	NA
chrEMRSA15:2427621:G:A	putative exported protein	NA	NA	3.90415e-05	1	-0.00145	1
chrEMRSA15:2427623:C:T	putative exported protein	NA	NA	5.96657e-05	1	-0.00145	1
chrEMRSA15:2427636:A:T	putative exported protein	0	1	0.000268212	1	-0.0015	1
chrEMRSA15:2427636:A:G	putative exported protein	NA	NA	0	1	NA	NA
chrEMRSA15:2427645:T:A	putative exported protein	0	1	0.000255813	1	-0.00149	1
chrEMRSA15:2427646:G:A	putative exported protein	NA	NA	7.134e-05	1	-0.00145	1
chrEMRSA15:2427648:T:C	putative exported protein	NA	NA	2.25352e-05	1	-0.00145	1
chrEMRSA15:2427652:a:aCTTTATCAC	putative exported protein	NA	NA	2.25352e-05	1	-0.00145	1
chrEMRSA15:2427657:A:G	putative exported protein	0	1	0.000209905	1	-0.00148	1
chrEMRSA15:2427657:A:T	putative exported protein	NA	NA	0	1	NA	NA
chrEMRSA15:2427660:A:G	putative exported protein	0	1	3.18734e-05	1	-0.00145	1
chrEMRSA15:2427669:A:G	putative exported protein	0	1	0.000172817	1	-0.00147	1
chrEMRSA15:2427672:T:C	putative exported protein	NA	NA	3.90415e-05	1	-0.00145	1
chrEMRSA15:2427675:G:A	putative exported protein	0	1	0.00065851	1	-0.00175	1
chrEMRSA15:2427678:A:C	putative exported protein	NA	NA	2.25352e-05	1	-0.00145	1
chrEMRSA15:2427684:C:T	putative exported protein	0	1	0.000113004	1	-0.00146	1
chrEMRSA15:2427690:G:A	putative exported protein	0	1	0.000671374	1	-0.00176	1
chrEMRSA15:2427693:T:A	putative exported protein	0	1	5.5233e-05	1	-0.00145	1
chrEMRSA15:2427697:G:T	putative exported protein	0	1	2.25352e-05	1	-0.00145	1
chrEMRSA15:2427702:G:A	putative exported protein	0	1	0.000113004	1	-0.00146	1
chrEMRSA15:2427708:C:T	putative exported protein	0	1	0.000110707	1	-0.00146	1
chrEMRSA15:2427714:A:T	putative exported protein	0	1	0.000148529	1	-0.00146	1
chrEMRSA15:2427717:T:A	putative exported protein	4.152	1	-0.00177648	1	0.0144	1
chrEMRSA15:2427720:A:G	putative exported protein	NA	NA	2.25352e-05	1	-0.00145	1
chrEMRSA15:2427743:C:T	putative exported protein	0	1	2.25352e-05	1	-0.00145	1
chrEMRSA15:2427753:A:T	putative exported protein	0.9684	1	-0.000607815	1	0.00248	1
chrEMRSA15:2427766:G:A	putative exported protein	0	1	2.25352e-05	1	-0.00145	1
chrEMRSA15:2427766:G:C	putative exported protein	NA	NA	2.25352e-05	1	-0.00145	1
chrEMRSA15:2427767:T:C	putative exported protein	0	1	2.25352e-05	1	-0.00145	1
chrEMRSA15:2427768:G:T	putative exported protein	0.5441	1	0.0002849	1	-0.000656	1
chrEMRSA15:2427768:G:A	putative exported protein	NA	NA	0	1	NA	NA
chrEMRSA15:2427770:T:C	putative exported protein	0.6696	1	-0.00042237	1	0.00151	1
chrEMRSA15:2427770:T:A	putative exported protein	NA	NA	0	1	NA	NA
chrEMRSA15:2427774:A:G	putative exported protein	NA	1	-0.000829426	1	0.00241	1
chrEMRSA15:2427774:A:T	putative exported protein	NA	NA	0	1	NA	NA
chrEMRSA15:2427774:A:C	putative exported protein	NA	NA	0	1	NA	NA
chrEMRSA15:2427775:C:T	putative exported protein	NA	NA	6.76709e-05	1	-0.00145	1
chrEMRSA15:2427780:T:C	putative exported protein	NA	NA	4.50867e-05	1	-0.00145	1
chrEMRSA15:2427788:T:C	putative exported protein	NA	NA	2.25352e-05	1	-0.00145	1
chrEMRSA15:2427792:G:A	putative exported protein	NA	NA	0.000307301	1	-0.00151	1
chrEMRSA15:2427801:A:G	putative exported protein	NA	1	-0.000696791	1	0.00191	1
chrEMRSA15:2427821:G:A	putative exported protein	NA	1	-0.000547548	1	0.00141	1
chrEMRSA15:2427842:C:T	putative exported protein	NA	NA	2.25352e-05	1	-0.00145	1
chrEMRSA15:2427846:A:C	putative exported protein	0	1	2.25352e-05	1	-0.00145	1
chrEMRSA15:2427903:T:A		NA	NA	0.000253695	1	-0.00149	1
chrEMRSA15:2427918:C:A		NA	NA	2.25352e-05	1	-0.00145	1
chrEMRSA15:2427927:ta:t		0	1	7.134e-05	1	-0.00145	1
chrEMRSA15:2427967:T:A		NA	1	-3.27108e-05	1	7e-05	1
chrEMRSA15:2427972:C:T		NA	NA	3.90415e-05	1	-0.00145	1
chrEMRSA15:2427991:A:G	TetR family regulatory protein	0	1	2.25352e-05	1	-0.00145	1
chrEMRSA15:2427999:G:T	TetR family regulatory protein	NA	NA	2.25352e-05	1	-0.00145	1
chrEMRSA15:2428019:C:T	TetR family regulatory protein	NA	NA	2.25352e-05	1	-0.00145	1
chrEMRSA15:2428020:G:A	TetR family regulatory protein	NA	NA	2.25352e-05	1	-0.00145	1
chrEMRSA15:2428056:G:A	TetR family regulatory protein	0	1	2.25352e-05	1	-0.00145	1
chrEMRSA15:2428081:C:A	TetR family regulatory protein	NA	NA	2.25352e-05	1	-0.00145	1
chrEMRSA15:2428082:G:A	TetR family regulatory protein	NA	NA	0.000258961	1	-0.0015	1
chrEMRSA15:2428112:T:C	TetR family regulatory protein	0	1	3.18734e-05	1	-0.00145	1
chrEMRSA15:2428116:T:C	TetR family regulatory protein	NA	NA	3.18734e-05	1	-0.00145	1
chrEMRSA15:2428166:A:G	TetR family regulatory protein	NA	NA	0.000305492	1	-0.00151	1
chrEMRSA15:2428177:A:G	TetR family regulatory protein	NA	NA	5.04145e-05	1	-0.00145	1
chrEMRSA15:2428181:T:C	TetR family regulatory protein	NA	NA	2.25352e-05	1	-0.00145	1
chrEMRSA15:2428190:T:C	TetR family regulatory protein	NA	1	-3.27108e-05	1	7e-05	1
chrEMRSA15:2428208:C:T	TetR family regulatory protein	0	1	5.04145e-05	1	-0.00145	1
chrEMRSA15:2428209:G:A	TetR family regulatory protein	NA	NA	2.25352e-05	1	-0.00145	1
chrEMRSA15:2428223:A:G	TetR family regulatory protein	NA	1	-3.27108e-05	1	7e-05	1
chrEMRSA15:2428266:T:C	TetR family regulatory protein	0	1	9.84428e-05	1	-0.00146	1
chrEMRSA15:2428276:G:A	TetR family regulatory protein	NA	1	-0.000554616	1	0.00143	1
chrEMRSA15:2428283:G:A	TetR family regulatory protein	NA	NA	2.25352e-05	1	-0.00145	1
chrEMRSA15:2428286:G:A	TetR family regulatory protein	NA	NA	0.000330914	1	-0.00153	1
chrEMRSA15:2428316:A:C	TetR family regulatory protein	NA	NA	3.18734e-05	1	-0.00145	1
chrEMRSA15:2428335:G:A	TetR family regulatory protein	NA	NA	2.25352e-05	1	-0.00145	1
chrEMRSA15:2428356:G:A	TetR family regulatory protein	0	1	2.25352e-05	1	-0.00145	1
chrEMRSA15:2428357:A:G	TetR family regulatory protein	NA	NA	2.25352e-05	1	-0.00145	1
chrEMRSA15:2428361:C:T	TetR family regulatory protein	NA	NA	0.000497419	1	-0.00162	1
chrEMRSA15:2428368:C:A	TetR family regulatory protein	NA	NA	0.000497419	1	-0.00162	1
chrEMRSA15:2428373:T:A	TetR family regulatory protein	NA	NA	2.25352e-05	1	-0.00145	1
chrEMRSA15:2428379:T:C	TetR family regulatory protein	NA	NA	2.25352e-05	1	-0.00145	1
chrEMRSA15:2428395:G:A	TetR family regulatory protein	NA	NA	2.25352e-05	1	-0.00145	1
chrEMRSA15:2428405:A:C	TetR family regulatory protein	NA	NA	2.25352e-05	1	-0.00145	1
chrEMRSA15:2428409:G:A	TetR family regulatory protein	NA	NA	0.000258961	1	-0.0015	1
chrEMRSA15:2428443:G:A	TetR family regulatory protein	0	1	2.25352e-05	1	-0.00145	1
chrEMRSA15:2428445:G:A	TetR family regulatory protein	NA	NA	0.000250488	1	-0.00149	1
chrEMRSA15:2428446:G:A	TetR family regulatory protein	NA	NA	2.25352e-05	1	-0.00145	1
chrEMRSA15:2428448:G:A	TetR family regulatory protein	NA	NA	0.000636508	1	-0.00173	1
chrEMRSA15:2428460:G:T	TetR family regulatory protein	NA	NA	5.04145e-05	1	-0.00145	1
chrEMRSA15:2428469:T:C	TetR family regulatory protein	NA	NA	2.25352e-05	1	-0.00145	1
chrEMRSA15:2428501:A:T	TetR family regulatory protein	0	1	2.25352e-05	1	-0.00145	1
chrEMRSA15:2428524:A:G	TetR family regulatory protein	NA	NA	2.25352e-05	1	-0.00145	1
chrEMRSA15:2428529:T:A	TetR family regulatory protein	NA	NA	3.90415e-05	1	-0.00145	1
chrEMRSA15:2428534:A:T	TetR family regulatory protein	NA	1	-0.000867478	1	0.00423	1
chrEMRSA15:2428534:A:G	TetR family regulatory protein	NA	NA	2.25352e-05	1	-0.00145	1
chrEMRSA15:2428535:C:T	TetR family regulatory protein	0	1	2.25352e-05	1	-0.00145	1
chrEMRSA15:2428536:C:T	TetR family regulatory protein	NA	NA	-0.000226926	1	0.000707	1
chrEMRSA15:2428546:G:A		NA	NA	6.3793e-05	1	-0.00145	1
chrEMRSA15:2428567:G:A		0	1	2.25352e-05	1	-0.00145	1
chrEMRSA15:2428569:T:C		0	1	3.18734e-05	1	-0.00145	1
chrEMRSA15:2428575:A:G		NA	NA	5.96657e-05	1	-0.00145	1
chrEMRSA15:2428579:C:T		NA	NA	0.000258961	1	-0.0015	1
chrEMRSA15:2428580:T:C		NA	NA	0.000258961	1	-0.0015	1
chrEMRSA15:2428584:T:G		NA	NA	0.000108363	1	-0.00146	1
chrEMRSA15:2428588:G:C		NA	NA	7.134e-05	1	-0.00145	1
chrEMRSA15:2428596:A:C		NA	NA	4.50867e-05	1	-0.00145	1
chrEMRSA15:2428600:G:T		NA	NA	3.18734e-05	1	-0.00145	1
chrEMRSA15:2428601:G:A		NA	NA	6.76709e-05	1	-0.00145	1
chrEMRSA15:2428603:C:T		NA	1	-0.000687097	1	0.00188	1
chrEMRSA15:2428609:A:T		NA	NA	4.50867e-05	1	-0.00145	1
chrEMRSA15:2428617:T:C		NA	NA	0.000258961	1	-0.0015	1
chrEMRSA15:2428622:A:T		NA	1	-0.00106553	1	0.00345	1
chrEMRSA15:2428624:C:T		NA	NA	0.000498056	1	-0.00162	1
chrEMRSA15:2428636:T:A		NA	NA	0.000213656	1	-0.00148	1
chrEMRSA15:2428638:T:C		NA	NA	0.000258961	1	-0.0015	1
chrEMRSA15:2428645:G:A		0	1	2.25352e-05	1	-0.00145	1
chrEMRSA15:2428654:T:C		NA	NA	3.18734e-05	1	-0.00145	1
chrEMRSA15:2428658:C:A		NA	NA	2.25352e-05	1	-0.00145	1
chrEMRSA15:2428670:G:T		NA	NA	3.18734e-05	1	-0.00145	1
chrEMRSA15:2428681:T:A		0	1	2.25352e-05	1	-0.00145	1
chrEMRSA15:2428701:G:A		NA	NA	0.000108363	1	-0.00146	1
chrEMRSA15:2428702:T:C		NA	NA	3.18734e-05	1	-0.00145	1
chrEMRSA15:2428703:C:T		0	1	3.18734e-05	1	-0.00145	1
chrEMRSA15:2428717:A:T		NA	NA	0.000198262	1	-0.00148	1
chrEMRSA15:2428729:T:A		NA	NA	0.000515094	1	-0.00163	1
chrEMRSA15:2428731:at:a		NA	NA	7.134e-05	1	-0.00145	1
chrEMRSA15:2428737:C:T		NA	NA	0.000256866	1	-0.0015	1
chrEMRSA15:2428737:C:A		NA	NA	3.18734e-05	1	-0.00145	1
chrEMRSA15:2428744:A:T		NA	NA	0.000500601	1	-0.00162	1
chrEMRSA15:2428748:a:aG		NA	NA	2.25352e-05	1	-0.00145	1
chrEMRSA15:2428755:G:A		NA	NA	2.25352e-05	1	-0.00145	1
chrEMRSA15:2428772:C:T	tcaB	0	1	6.3793e-05	1	-0.00145	1
chrEMRSA15:2428790:T:C	tcaB	0	1	-0.000718045	1	0.00317	1
chrEMRSA15:2428801:A:T	tcaB	NA	NA	0.000497419	1	-0.00162	1
chrEMRSA15:2428804:C:T	tcaB	NA	NA	3.18734e-05	1	-0.00145	1
chrEMRSA15:2428812:T:C	tcaB	NA	NA	3.18734e-05	1	-0.00145	1
chrEMRSA15:2428833:C:T	tcaB	NA	NA	2.25352e-05	1	-0.00145	1
chrEMRSA15:2428837:A:T	tcaB	NA	NA	0.000258961	1	-0.0015	1
chrEMRSA15:2428849:G:A	tcaB	NA	NA	3.18734e-05	1	-0.00145	1
chrEMRSA15:2428854:G:T	tcaB	NA	NA	3.18734e-05	1	-0.00145	1
chrEMRSA15:2428855:T:A	tcaB	NA	NA	0.000108363	1	-0.00146	1
chrEMRSA15:2428877:ac:a	tcaB	NA	NA	3.90415e-05	1	-0.00145	1
chrEMRSA15:2428877:ac:aCc	tcaB	0	1	3.90415e-05	1	-0.00145	1
chrEMRSA15:2428878:C:T	tcaB	NA	NA	0.000196929	1	-0.00148	1
chrEMRSA15:2428882:C:T	tcaB	NA	NA	7.134e-05	1	-0.00145	1
chrEMRSA15:2428885:T:C	tcaB	NA	NA	2.25352e-05	1	-0.00145	1
chrEMRSA15:2428888:T:C	tcaB	0	1	3.90415e-05	1	-0.00145	1
chrEMRSA15:2428894:T:A	tcaB	NA	NA	0.000258961	1	-0.0015	1
chrEMRSA15:2428899:T:C	tcaB	NA	1	-0.000438102	1	0.00108	1
chrEMRSA15:2428910:A:T	tcaB	NA	NA	2.25352e-05	1	-0.00145	1
chrEMRSA15:2428918:C:T	tcaB	NA	NA	0.000309997	1	-0.00152	1
chrEMRSA15:2428924:A:T	tcaB	NA	NA	0.000196929	1	-0.00148	1
chrEMRSA15:2428924:A:C	tcaB	NA	NA	3.18734e-05	1	-0.00145	1
chrEMRSA15:2428936:T:C	tcaB	0	1	2.25352e-05	1	-0.00145	1
chrEMRSA15:2428954:A:G	tcaB	NA	NA	2.25352e-05	1	-0.00145	1
chrEMRSA15:2428957:A:G	tcaB	NA	NA	0.000105968	1	-0.00146	1
chrEMRSA15:2428969:C:T	tcaB	0	1	2.25352e-05	1	-0.00145	1
chrEMRSA15:2428978:T:A	tcaB	NA	NA	0.000225748	1	-0.00148	1
chrEMRSA15:2428985:C:T	tcaB	NA	NA	2.25352e-05	1	-0.00145	1
chrEMRSA15:2428989:G:T	tcaB	0	1	2.25352e-05	1	-0.00145	1
chrEMRSA15:2428999:A:G	tcaB	NA	NA	2.25352e-05	1	-0.00145	1
chrEMRSA15:2429005:C:T	tcaB	NA	NA	4.50867e-05	1	-0.00145	1
chrEMRSA15:2429008:T:C	tcaB	NA	NA	3.18734e-05	1	-0.00145	1
chrEMRSA15:2429011:T:C	tcaB	0	1	2.25352e-05	1	-0.00145	1
chrEMRSA15:2429050:G:A	tcaB	NA	NA	2.25352e-05	1	-0.00145	1
chrEMRSA15:2429051:T:C	tcaB	NA	NA	2.25352e-05	1	-0.00145	1
chrEMRSA15:2429064:G:T	tcaB	0	1	2.25352e-05	1	-0.00145	1
chrEMRSA15:2429076:T:C	tcaB	0	1	2.25352e-05	1	-0.00145	1
chrEMRSA15:2429086:T:C	tcaB	NA	NA	0.00010352	1	-0.00146	1
chrEMRSA15:2429104:C:T	tcaB	NA	NA	2.25352e-05	1	-0.00145	1
chrEMRSA15:2429105:A:G	tcaB	NA	NA	2.25352e-05	1	-0.00145	1
chrEMRSA15:2429108:G:A	tcaB	0	1	2.25352e-05	1	-0.00145	1
chrEMRSA15:2429109:T:C	tcaB	0	1	2.25352e-05	1	-0.00145	1
chrEMRSA15:2429114:A:C	tcaB	NA	1	-5.24601e-05	1	0.000113	1
chrEMRSA15:2429119:C:A	tcaB	0	1	3.18734e-05	1	-0.00145	1
chrEMRSA15:2429141:A:T	tcaB	NA	NA	2.25352e-05	1	-0.00145	1
chrEMRSA15:2429152:G:A	tcaB	NA	NA	0.000196929	1	-0.00148	1
chrEMRSA15:2429154:A:C	tcaB	NA	NA	2.25352e-05	1	-0.00145	1
chrEMRSA15:2429155:G:C	tcaB	NA	1	-9.108e-05	1	0.000198	1
chrEMRSA15:2429155:G:A	tcaB	NA	NA	0.000196929	1	-0.00148	1
chrEMRSA15:2429155:G:T	tcaB	NA	NA	2.25352e-05	1	-0.00145	1
chrEMRSA15:2429156:C:T	tcaB	NA	NA	2.25352e-05	1	-0.00145	1
chrEMRSA15:2429170:T:A	tcaB	NA	NA	2.25352e-05	1	-0.00145	1
chrEMRSA15:2429176:A:G	tcaB	NA	NA	2.25352e-05	1	-0.00145	1
chrEMRSA15:2429184:T:C	tcaB	0	1	4.50867e-05	1	-0.00145	1
chrEMRSA15:2429195:C:T	tcaB	0	1	3.18734e-05	1	-0.00145	1
chrEMRSA15:2429197:T:C	tcaB	NA	NA	0.000198262	1	-0.00148	1
chrEMRSA15:2429199:ca:c	tcaB	0	1	2.25352e-05	1	-0.00145	1
chrEMRSA15:2429200:A:G	tcaB	NA	NA	-0.00156351	1	0.0114	1
chrEMRSA15:2429222:G:A	tcaB	NA	NA	2.25352e-05	1	-0.00145	1
chrEMRSA15:2429225:G:A	tcaB	0	1	2.25352e-05	1	-0.00145	1
chrEMRSA15:2429230:G:T	tcaB	0	1	2.25352e-05	1	-0.00145	1
chrEMRSA15:2429230:G:A	tcaB	NA	NA	2.25352e-05	1	-0.00145	1
chrEMRSA15:2429238:T:C	tcaB	NA	NA	2.25352e-05	1	-0.00145	1
chrEMRSA15:2429247:T:C	tcaB	0	1	3.90415e-05	1	-0.00145	1
chrEMRSA15:2429260:C:T	tcaB	NA	NA	2.25352e-05	1	-0.00145	1
chrEMRSA15:2429283:T:A	tcaB	NA	NA	-0.00156351	1	0.0114	1
chrEMRSA15:2429295:T:C	tcaB	0	1	3.90415e-05	1	-0.00145	1
chrEMRSA15:2429323:A:C	tcaB	NA	NA	0.000196929	1	-0.00148	1
chrEMRSA15:2429326:T:C	tcaB	0	1	2.25352e-05	1	-0.00145	1
chrEMRSA15:2429329:C:A	tcaB	NA	NA	2.25352e-05	1	-0.00145	1
chrEMRSA15:2429365:C:T	tcaB	NA	1	-0.000930585	1	0.00473	1
chrEMRSA15:2429369:A:C	tcaB	NA	NA	2.25352e-05	1	-0.00145	1
chrEMRSA15:2429371:T:A	tcaB	NA	NA	5.04145e-05	1	-0.00145	1
chrEMRSA15:2429376:T:G	tcaB	NA	NA	2.25352e-05	1	-0.00145	1
chrEMRSA15:2429377:A:G	tcaB	NA	NA	5.04145e-05	1	-0.00145	1
chrEMRSA15:2429380:T:C	tcaB	NA	NA	2.25352e-05	1	-0.00145	1
chrEMRSA15:2429382:A:T	tcaB	NA	NA	5.04145e-05	1	-0.00145	1
chrEMRSA15:2429383:T:C	tcaB	NA	1	-3.27108e-05	1	7e-05	1
chrEMRSA15:2429392:T:G	tcaB	NA	NA	0.000108363	1	-0.00146	1
chrEMRSA15:2429398:T:A	tcaB	NA	NA	3.18734e-05	1	-0.00145	1
chrEMRSA15:2429400:T:C	tcaB	NA	NA	2.25352e-05	1	-0.00145	1
chrEMRSA15:2429400:T:A	tcaB	NA	NA	2.25352e-05	1	-0.00145	1
chrEMRSA15:2429414:A:C	tcaB	NA	NA	3.18734e-05	1	-0.00145	1
chrEMRSA15:2429425:A:T	tcaB	NA	NA	2.25352e-05	1	-0.00145	1
chrEMRSA15:2429431:T:A	tcaB	NA	NA	3.18734e-05	1	-0.00145	1
chrEMRSA15:2429440:A:G	tcaB	NA	1	-3.64922e-05	1	7.81e-05	1
chrEMRSA15:2429440:A:T	tcaB	NA	NA	3.90415e-05	1	-0.00145	1
chrEMRSA15:2429440:A:C	tcaB	NA	NA	0	1	NA	NA
chrEMRSA15:2429443:G:T	tcaB	NA	NA	4.50867e-05	1	-0.00145	1
chrEMRSA15:2429445:A:T	tcaB	NA	NA	0.000105968	1	-0.00146	1
chrEMRSA15:2429446:G:A	tcaB	4.17	1	-0.00158634	1	0.00646	1
chrEMRSA15:2429446:G:C	tcaB	NA	NA	0	1	NA	NA
chrEMRSA15:2429448:C:T	tcaB	NA	NA	2.25352e-05	1	-0.00145	1
chrEMRSA15:2429460:A:G	tcaB	NA	1	-3.49787e-05	1	7.49e-05	1
chrEMRSA15:2429460:A:T	tcaB	NA	NA	3.90415e-05	1	-0.00145	1
chrEMRSA15:2429469:A:G	tcaB	0	1	2.25352e-05	1	-0.00145	1
chrEMRSA15:2429484:cagaataattt:c	tcaB	NA	NA	2.25352e-05	1	-0.00145	1
chrEMRSA15:2429486:G:C	tcaB	NA	NA	2.25352e-05	1	-0.00145	1
chrEMRSA15:2429503:G:A	tcaB	NA	NA	3.18734e-05	1	-0.00145	1
chrEMRSA15:2429506:T:C	tcaB	NA	1	-3.42224e-05	1	7.32e-05	1
chrEMRSA15:2429541:taacaagcatcaa:t	tcaB	0	1	2.25352e-05	1	-0.00145	1
chrEMRSA15:2429546:A:G	tcaB	0	1	3.18734e-05	1	-0.00145	1
chrEMRSA15:2429557:T:C	tcaB	NA	NA	2.25352e-05	1	-0.00145	1
chrEMRSA15:2429558:G:A	tcaB	0	1	3.18734e-05	1	-0.00145	1
chrEMRSA15:2429561:A:C	tcaB	0	1	8.13697e-05	1	-0.00145	1
chrEMRSA15:2429575:T:G	tcaB	0	1	2.25352e-05	1	-0.00145	1
chrEMRSA15:2429581:A:G	tcaB	0	1	0.000110707	1	-0.00146	1
chrEMRSA15:2429593:A:G	tcaB	NA	NA	0.000115256	1	-0.00146	1
chrEMRSA15:2429594:T:C	tcaB	0	1	3.18734e-05	1	-0.00145	1
chrEMRSA15:2429595:C:T	tcaB	0	1	6.3793e-05	1	-0.00145	1
chrEMRSA15:2429608:T:C	tcaB	NA	NA	2.25352e-05	1	-0.00145	1
chrEMRSA15:2429618:actg:a	tcaB	0	1	4.50867e-05	1	-0.00145	1
chrEMRSA15:2429623:T:G	tcaB	0	1	3.18734e-05	1	-0.00145	1
chrEMRSA15:2429628:C:A	tcaB	NA	NA	2.25352e-05	1	-0.00145	1
chrEMRSA15:2429629:T:G	tcaB	NA	1	-6.95628e-05	1	0.000195	1
chrEMRSA15:2429632:A:G	tcaB	NA	NA	2.25352e-05	1	-0.00145	1
chrEMRSA15:2429638:C:G	tcaB	NA	NA	3.18734e-05	1	-0.00145	1
chrEMRSA15:2429659:T:G	tcaB	NA	NA	2.25352e-05	1	-0.00145	1
chrEMRSA15:2429660:G:A	tcaB	NA	NA	2.25352e-05	1	-0.00145	1
chrEMRSA15:2429663:A:C	tcaB	NA	NA	3.18734e-05	1	-0.00145	1
chrEMRSA15:2429664:T:C	tcaB	NA	1	-3.27108e-05	1	7e-05	1
chrEMRSA15:2429666:A:G	tcaB	0	1	3.18734e-05	1	-0.00145	1
chrEMRSA15:2429668:C:T	tcaB	NA	NA	5.96657e-05	1	-0.00145	1
chrEMRSA15:2429695:A:C	tcaB	NA	NA	2.25352e-05	1	-0.00145	1
chrEMRSA15:2429696:C:T	tcaB	0	1	3.18734e-05	1	-0.00145	1
chrEMRSA15:2429704:T:C	tcaB	NA	NA	0.000196929	1	-0.00148	1
chrEMRSA15:2429706:C:A	tcaB	NA	NA	3.90415e-05	1	-0.00145	1
chrEMRSA15:2429707:T:C	tcaB	NA	NA	3.18734e-05	1	-0.00145	1
chrEMRSA15:2429717:A:G	tcaB	NA	NA	5.04145e-05	1	-0.00145	1
chrEMRSA15:2429737:C:T	tcaB	NA	NA	9.3095e-05	1	-0.00146	1
chrEMRSA15:2429739:g:gC	tcaB	NA	NA	2.25352e-05	1	-0.00145	1
chrEMRSA15:2429740:T:C	tcaB	NA	1	-6.31855e-05	1	0.000136	1
chrEMRSA15:2429740:T:A	tcaB	NA	NA	0	1	NA	NA
chrEMRSA15:2429743:tc:t	tcaB	NA	NA	0.000188748	1	-0.00147	1
chrEMRSA15:2429744:C:T	tcaB	NA	NA	5.04145e-05	1	-0.00145	1
chrEMRSA15:2429744:C:G	tcaB	NA	NA	0	1	NA	NA
chrEMRSA15:2429746:G:A	tcaB	0	1	2.25352e-05	1	-0.00145	1
chrEMRSA15:2429749:T:C	tcaB	NA	1	0.000428643	1	-0.000933	1
chrEMRSA15:2429749:T:G	tcaB	NA	NA	0	1	NA	NA
chrEMRSA15:2429749:T:A	tcaB	NA	NA	0	1	NA	NA
chrEMRSA15:2429753:T:G	tcaB	NA	1	-4.71217e-05	1	0.000101	1
chrEMRSA15:2429753:T:A	tcaB	NA	NA	0	1	NA	NA
chrEMRSA15:2429755:T:A	tcaB	NA	NA	0.000226925	1	-0.00149	1
chrEMRSA15:2429759:T:G	tcaB	NA	NA	2.25352e-05	1	-0.00145	1
chrEMRSA15:2429761:T:C	tcaB	NA	NA	0.000251561	1	-0.00149	1
chrEMRSA15:2429761:T:A	tcaB	NA	NA	0	1	NA	NA
chrEMRSA15:2429786:C:T	tcaB	0	1	2.25352e-05	1	-0.00145	1
chrEMRSA15:2429788:A:G	tcaB	NA	NA	0.000578143	1	-0.00168	1
chrEMRSA15:2429791:C:T	tcaB	NA	NA	2.25352e-05	1	-0.00145	1
chrEMRSA15:2429803:C:T	tcaB	NA	NA	2.25352e-05	1	-0.00145	1
chrEMRSA15:2429811:T:A	tcaB	NA	NA	7.8168e-05	1	-0.00145	1
chrEMRSA15:2429826:G:A	tcaB	NA	NA	2.25352e-05	1	-0.00145	1
chrEMRSA15:2429829:C:T	tcaB	0	1	2.25352e-05	1	-0.00145	1
chrEMRSA15:2429834:G:T	tcaB	NA	NA	3.18734e-05	1	-0.00145	1
chrEMRSA15:2429847:G:A	tcaB	NA	NA	2.25352e-05	1	-0.00145	1
chrEMRSA15:2429854:A:C	tcaB	NA	NA	0.000196929	1	-0.00148	1
chrEMRSA15:2429856:G:T	tcaB	NA	NA	2.25352e-05	1	-0.00145	1
chrEMRSA15:2429857:T:C	tcaB	NA	NA	2.25352e-05	1	-0.00145	1
chrEMRSA15:2429868:G:A	tcaB	0	1	2.25352e-05	1	-0.00145	1
chrEMRSA15:2429878:C:T	tcaB	NA	NA	2.25352e-05	1	-0.00145	1
chrEMRSA15:2429887:A:G	tcaB	NA	NA	2.25352e-05	1	-0.00145	1
chrEMRSA15:2429893:T:C	tcaB	NA	1	-0.000145421	1	0.000429	1
chrEMRSA15:2429896:T:C	tcaB	NA	NA	2.25352e-05	1	-0.00145	1
chrEMRSA15:2429911:A:C	tcaB	NA	1	-0.000258831	1	0.000825	1
chrEMRSA15:2429911:A:T	tcaB	NA	NA	2.25352e-05	1	-0.00145	1
chrEMRSA15:2429925:aaat:a	tcaB	NA	NA	2.25352e-05	1	-0.00145	1
chrEMRSA15:2429935:A:G	tcaB	NA	NA	2.25352e-05	1	-0.00145	1
chrEMRSA15:2429948:C:T	tcaB	NA	NA	2.25352e-05	1	-0.00145	1
chrEMRSA15:2429953:A:G	tcaB	NA	1	-5.09332e-05	1	0.000109	1
chrEMRSA15:2429953:A:T	tcaB	NA	NA	0	1	NA	NA
chrEMRSA15:2429959:A:T	tcaB	NA	NA	2.25352e-05	1	-0.00145	1
chrEMRSA15:2429960:C:T	tcaB	0.0103	1	0.000391101	1	-0.000863	1
chrEMRSA15:2429960:C:A	tcaB	NA	NA	0	1	NA	NA
chrEMRSA15:2429960:C:G	tcaB	NA	NA	0	1	NA	NA
chrEMRSA15:2429961:G:A	tcaB	NA	1	-0.00176016	1	0.0142	1
chrEMRSA15:2429961:G:C	tcaB	NA	NA	0	1	NA	NA
chrEMRSA15:2429963:T:G	tcaB	NA	1	-0.000141914	1	0.000313	1
chrEMRSA15:2429963:T:C	tcaB	NA	NA	0	1	NA	NA
chrEMRSA15:2429963:T:A	tcaB	NA	NA	0	1	NA	NA
chrEMRSA15:2429974:cact:cATATGact	tcaB	NA	NA	0.000153679	1	-0.00147	1
chrEMRSA15:2429974:cact:c	tcaB	NA	NA	6.3793e-05	1	-0.00145	1
chrEMRSA15:2429975:ac:a	tcaB	NA	NA	0.000135786	1	-0.00146	1
chrEMRSA15:2429976:C:T		NA	NA	2.25352e-05	1	-0.00145	1
chrEMRSA15:2429978:A:T		0	1	2.25352e-05	1	-0.00145	1
chrEMRSA15:2429981:T:C		NA	NA	2.25352e-05	1	-0.00145	1
chrEMRSA15:2429983:T:A		0	1	3.90415e-05	1	-0.00145	1
chrEMRSA15:2429984:C:G		NA	NA	2.25352e-05	1	-0.00145	1
chrEMRSA15:2429988:C:T		0	1	2.25352e-05	1	-0.00145	1
chrEMRSA15:2429992:A:G		NA	1	-0.00157589	1	0.0116	1
chrEMRSA15:2429995:T:C		NA	NA	0.000108363	1	-0.00146	1
chrEMRSA15:2429995:T:A		NA	NA	0.000196929	1	-0.00148	1
chrEMRSA15:2429996:A:T		NA	NA	0.000525043	1	-0.00164	1
chrEMRSA15:2429996:A:C		NA	NA	0	1	NA	NA
chrEMRSA15:2429999:G:A		0	1	2.25352e-05	1	-0.00145	1
chrEMRSA15:2429999:G:T		NA	NA	2.25352e-05	1	-0.00145	1
chrEMRSA15:2430017:A:G		NA	NA	0.000101012	1	-0.00146	1
chrEMRSA15:2430018:C:A		0	1	2.25352e-05	1	-0.00145	1
chrEMRSA15:2430022:C:A		NA	NA	2.25352e-05	1	-0.00145	1
chrEMRSA15:2430032:A:T		NA	NA	0.000560917	1	-0.00167	1
chrEMRSA15:2430045:C:A		0	1	2.25352e-05	1	-0.00145	1
chrEMRSA15:2430047:T:C		NA	NA	2.25352e-05	1	-0.00145	1
chrEMRSA15:2430051:C:T		NA	1	-3.34665e-05	1	7.16e-05	1
chrEMRSA15:2430051:C:A		NA	NA	0	1	NA	NA
chrEMRSA15:2430064:C:G		NA	NA	-0.000269839	1	0.000867	1
chrEMRSA15:2430064:C:T		NA	NA	0	1	NA	NA
chrEMRSA15:2430071:G:T		NA	NA	2.25352e-05	1	-0.00145	1
chrEMRSA15:2430077:T:C		NA	NA	5.96657e-05	1	-0.00145	1
chrEMRSA15:2430078:A:G		NA	1	-3.34665e-05	1	7.16e-05	1
chrEMRSA15:2430078:A:C		NA	NA	0	1	NA	NA
chrEMRSA15:2430092:cttataaaag:c		NA	NA	2.25352e-05	1	-0.00145	1
chrEMRSA15:2430093:T:A		NA	NA	2.25352e-05	1	-0.00145	1
chrEMRSA15:2430100:A:G		NA	NA	2.25352e-05	1	-0.00145	1
chrEMRSA15:2430128:T:C		0	1	2.25352e-05	1	-0.00145	1
chrEMRSA15:2430129:C:T		NA	NA	0.000448104	1	-0.00159	1
chrEMRSA15:2430132:ta:t		NA	NA	0.000577553	1	-0.00168	1
chrEMRSA15:2430135:A:T		0	1	3.90415e-05	1	-0.00145	1
chrEMRSA15:2430137:T:A		NA	NA	2.25352e-05	1	-0.00145	1
chrEMRSA15:2430141:T:C		NA	NA	-0.000291026	1	0.000949	1
chrEMRSA15:2430144:ca:cAa		NA	1	-4.40784e-05	1	9.46e-05	1
chrEMRSA15:2430144:ca:cAAa		0	1	8.13697e-05	1	-0.00145	1
chrEMRSA15:2430144:ca:c		NA	NA	0	1	NA	NA
chrEMRSA15:2430144:ca:cCAa		NA	NA	0	1	NA	NA
chrEMRSA15:2430154:C:A		NA	NA	2.25352e-05	1	-0.00145	1
chrEMRSA15:2430169:C:T		NA	NA	0.000196929	1	-0.00148	1
chrEMRSA15:2430172:A:G		NA	NA	8.74263e-05	1	-0.00145	1
chrEMRSA15:2430173:C:T		NA	NA	0.000121768	1	-0.00146	1
chrEMRSA15:2430179:G:A		NA	NA	0.000196929	1	-0.00148	1
chrEMRSA15:2430180:T:A		NA	NA	0.000108363	1	-0.00146	1
chrEMRSA15:2430193:A:G		0	1	7.48311e-05	1	-0.00145	1
chrEMRSA15:2430198:G:A		NA	NA	0.000195588	1	-0.00148	1
chrEMRSA15:2430201:A:G		NA	1	-3.64922e-05	1	7.81e-05	1
chrEMRSA15:2430201:A:T		NA	NA	5.04145e-05	1	-0.00145	1
chrEMRSA15:2430202:T:C		0	1	3.18734e-05	1	-0.00145	1
chrEMRSA15:2430204:tg:t		NA	NA	0.000191511	1	-0.00147	1
chrEMRSA15:2430209:T:C		NA	NA	2.25352e-05	1	-0.00145	1
chrEMRSA15:2430210:C:A		0	1	2.25352e-05	1	-0.00145	1
chrEMRSA15:2430211:C:A		NA	NA	0.000258961	1	-0.0015	1
chrEMRSA15:2430212:A:C		NA	NA	2.25352e-05	1	-0.00145	1
chrEMRSA15:2430230:T:A		NA	NA	5.04145e-05	1	-0.00145	1
chrEMRSA15:2430235:T:A		NA	NA	0.000283044	1	-0.0015	1
chrEMRSA15:2430240:C:T		NA	1	-3.27108e-05	1	7e-05	1
chrEMRSA15:2430244:C:T		NA	NA	2.25352e-05	1	-0.00145	1
chrEMRSA15:2430247:T:C	tcaA	NA	NA	2.25352e-05	1	-0.00145	1
chrEMRSA15:2430258:T:C	tcaA	NA	NA	3.18734e-05	1	-0.00145	1
chrEMRSA15:2430277:G:A	tcaA	NA	NA	8.74263e-05	1	-0.00145	1
chrEMRSA15:2430283:C:T	tcaA	NA	NA	0.000284972	1	-0.00151	1
chrEMRSA15:2430284:G:A	tcaA	NA	NA	2.25352e-05	1	-0.00145	1
chrEMRSA15:2430285:A:G	tcaA	NA	NA	0.000497419	1	-0.00162	1
chrEMRSA15:2430286:A:G	tcaA	NA	1	-0.000682976	1	0.00186	1
chrEMRSA15:2430299:T:A	tcaA	NA	NA	5.04145e-05	1	-0.00145	1
chrEMRSA15:2430303:at:a	tcaA	0	1	2.25352e-05	1	-0.00145	1
chrEMRSA15:2430318:G:A	tcaA	NA	NA	2.25352e-05	1	-0.00145	1
chrEMRSA15:2430325:G:A	tcaA	NA	NA	2.25352e-05	1	-0.00145	1
chrEMRSA15:2430330:C:T	tcaA	NA	NA	3.18734e-05	1	-0.00145	1
chrEMRSA15:2430336:T:C	tcaA	NA	NA	0.000501236	1	-0.00162	1
chrEMRSA15:2430342:T:G	tcaA	NA	NA	3.90415e-05	1	-0.00145	1
chrEMRSA15:2430351:C:T	tcaA	NA	NA	2.25352e-05	1	-0.00145	1
chrEMRSA15:2430352:G:A	tcaA	NA	NA	0.000500601	1	-0.00162	1
chrEMRSA15:2430376:G:A	tcaA	NA	1	-0.000107559	1	0.000309	1
chrEMRSA15:2430380:T:C	tcaA	NA	NA	2.25352e-05	1	-0.00145	1
chrEMRSA15:2430431:T:C	tcaA	0	1	4.50867e-05	1	-0.00145	1
chrEMRSA15:2430441:C:A	tcaA	0	1	2.25352e-05	1	-0.00145	1
chrEMRSA15:2430443:T:A	tcaA	NA	NA	0.000105968	1	-0.00146	1
chrEMRSA15:2430448:A:C	tcaA	0	1	3.18734e-05	1	-0.00145	1
chrEMRSA15:2430451:A:G	tcaA	NA	NA	7.134e-05	1	-0.00145	1
chrEMRSA15:2430455:G:A	tcaA	NA	NA	2.25352e-05	1	-0.00145	1
chrEMRSA15:2430457:T:C	tcaA	NA	NA	2.25352e-05	1	-0.00145	1
chrEMRSA15:2430457:tc:t	tcaA	0	1	2.25352e-05	1	-0.00145	1
chrEMRSA15:2430459:C:T	tcaA	0	1	2.25352e-05	1	-0.00145	1
chrEMRSA15:2430459:ct:c	tcaA	0	1	3.18734e-05	1	-0.00145	1
chrEMRSA15:2430460:T:C	tcaA	NA	NA	3.90415e-05	1	-0.00145	1
chrEMRSA15:2430475:C:T	tcaA	NA	NA	0.000421039	1	-0.00157	1
chrEMRSA15:2430493:C:T	tcaA	NA	1	-0.000721102	1	0.00319	1
chrEMRSA15:2430505:C:G	tcaA	NA	NA	2.25352e-05	1	-0.00145	1
chrEMRSA15:2430508:A:G	tcaA	NA	NA	2.25352e-05	1	-0.00145	1
chrEMRSA15:2430529:T:C	tcaA	NA	NA	3.18734e-05	1	-0.00145	1
chrEMRSA15:2430554:T:C	tcaA	0	1	3.18734e-05	1	-0.00145	1
chrEMRSA15:2430562:G:A	tcaA	NA	NA	8.44516e-05	1	-0.00145	1
chrEMRSA15:2430565:G:A	tcaA	NA	NA	5.96657e-05	1	-0.00145	1
chrEMRSA15:2430595:G:A	tcaA	NA	NA	4.50867e-05	1	-0.00145	1
chrEMRSA15:2430601:G:A	tcaA	NA	NA	2.25352e-05	1	-0.00145	1
chrEMRSA15:2430604:A:G	tcaA	NA	NA	2.25352e-05	1	-0.00145	1
chrEMRSA15:2430614:T:C	tcaA	0	1	2.25352e-05	1	-0.00145	1
chrEMRSA15:2430619:A:G	tcaA	NA	NA	7.134e-05	1	-0.00145	1
chrEMRSA15:2430621:T:C	tcaA	NA	NA	2.25352e-05	1	-0.00145	1
chrEMRSA15:2430630:T:C	tcaA	NA	NA	2.25352e-05	1	-0.00145	1
chrEMRSA15:2430631:C:T	tcaA	NA	NA	0.000421748	1	-0.00157	1
chrEMRSA15:2430636:T:C	tcaA	NA	NA	5.04145e-05	1	-0.00145	1
chrEMRSA15:2430640:G:A	tcaA	NA	NA	2.25352e-05	1	-0.00145	1
chrEMRSA15:2430655:A:G	tcaA	NA	1	7.64622e-05	1	-0.000196	1
chrEMRSA15:2430655:A:T	tcaA	NA	NA	0	1	NA	NA
chrEMRSA15:2430663:T:C	tcaA	NA	NA	3.18734e-05	1	-0.00145	1
chrEMRSA15:2430670:C:T	tcaA	NA	NA	0.000258961	1	-0.0015	1
chrEMRSA15:2430671:G:A	tcaA	0	1	3.90415e-05	1	-0.00145	1
chrEMRSA15:2430692:T:C	tcaA	NA	1	7.04235e-05	1	-0.000181	1
chrEMRSA15:2430705:C:A	tcaA	NA	NA	2.25352e-05	1	-0.00145	1
chrEMRSA15:2430706:A:T	tcaA	NA	1	-3.34665e-05	1	7.16e-05	1
chrEMRSA15:2430718:G:A	tcaA	0	1	2.25352e-05	1	-0.00145	1
chrEMRSA15:2430724:A:G	tcaA	NA	NA	3.18734e-05	1	-0.00145	1
chrEMRSA15:2430737:G:T	tcaA	NA	NA	0.000105968	1	-0.00146	1
chrEMRSA15:2430758:A:G	tcaA	0.08509	1	3.95866e-06	1	-8.39e-06	1
chrEMRSA15:2430762:T:C	tcaA	NA	NA	9.58056e-05	1	-0.00146	1
chrEMRSA15:2430771:C:T	tcaA	0	1	7.134e-05	1	-0.00145	1
chrEMRSA15:2430779:C:T	tcaA	NA	NA	-0.000694176	1	0.00301	1
chrEMRSA15:2430780:G:A	tcaA	NA	NA	2.25352e-05	1	-0.00145	1
chrEMRSA15:2430781:G:A	tcaA	NA	NA	2.25352e-05	1	-0.00145	1
chrEMRSA15:2430812:T:C	tcaA	NA	NA	9.3095e-05	1	-0.00146	1
chrEMRSA15:2430826:G:A	tcaA	NA	NA	5.96657e-05	1	-0.00145	1
chrEMRSA15:2430843:T:A	tcaA	NA	NA	-0.000424169	1	0.00152	1
chrEMRSA15:2430851:G:A	tcaA	0	1	3.90415e-05	1	-0.00145	1
chrEMRSA15:2430864:C:T	tcaA	NA	NA	2.25352e-05	1	-0.00145	1
chrEMRSA15:2430879:C:T	tcaA	0	1	7.134e-05	1	-0.00145	1
chrEMRSA15:2430881:G:A	tcaA	NA	NA	2.25352e-05	1	-0.00145	1
chrEMRSA15:2430882:T:C	tcaA	NA	NA	2.25352e-05	1	-0.00145	1
chrEMRSA15:2430892:A:G	tcaA	NA	NA	3.18734e-05	1	-0.00145	1
chrEMRSA15:2430908:A:T	tcaA	0	1	2.25352e-05	1	-0.00145	1
chrEMRSA15:2430918:G:A	tcaA	NA	1	-0.000323503	1	0.00108	1
chrEMRSA15:2430923:G:A	tcaA	0	1	2.25352e-05	1	-0.00145	1
chrEMRSA15:2430924:C:A	tcaA	0	1	0.000123865	1	-0.00146	1
chrEMRSA15:2430930:C:G	tcaA	0	1	2.25352e-05	1	-0.00145	1
chrEMRSA15:2430933:C:T	tcaA	0	1	2.25352e-05	1	-0.00145	1
chrEMRSA15:2430937:C:A	tcaA	NA	NA	5.96657e-05	1	-0.00145	1
chrEMRSA15:2430937:C:T	tcaA	NA	NA	2.25352e-05	1	-0.00145	1
chrEMRSA15:2430943:T:C	tcaA	NA	NA	-0.00156351	1	0.0114	1
chrEMRSA15:2430957:G:A	tcaA	NA	NA	2.25352e-05	1	-0.00145	1
chrEMRSA15:2430962:C:T	tcaA	NA	NA	2.25352e-05	1	-0.00145	1
chrEMRSA15:2430973:C:A	tcaA	NA	NA	0.000110707	1	-0.00146	1
chrEMRSA15:2430974:G:A	tcaA	0	1	3.18734e-05	1	-0.00145	1
chrEMRSA15:2430977:A:G	tcaA	NA	NA	2.25352e-05	1	-0.00145	1
chrEMRSA15:2430982:A:C	tcaA	NA	NA	2.25352e-05	1	-0.00145	1
chrEMRSA15:2430994:C:T	tcaA	NA	NA	0.000150264	1	-0.00147	1
chrEMRSA15:2431022:A:G	tcaA	NA	NA	0.000322333	1	-0.00152	1
chrEMRSA15:2431022:a:aT	tcaA	0	1	2.25352e-05	1	-0.00145	1
chrEMRSA15:2431024:T:C	tcaA	NA	1	-3.27108e-05	1	7e-05	1
chrEMRSA15:2431039:A:C	tcaA	NA	NA	0.000127958	1	-0.00146	1
chrEMRSA15:2431072:T:C	tcaA	NA	1	-0.000759161	1	0.00344	1
chrEMRSA15:2431084:T:C	tcaA	NA	NA	8.44516e-05	1	-0.00145	1
chrEMRSA15:2431087:C:A	tcaA	NA	NA	2.25352e-05	1	-0.00145	1
chrEMRSA15:2431092:T:C	tcaA	NA	NA	2.25352e-05	1	-0.00145	1
chrEMRSA15:2431101:T:C	tcaA	0	1	3.18734e-05	1	-0.00145	1
chrEMRSA15:2431131:G:A	tcaA	NA	NA	2.25352e-05	1	-0.00145	1
chrEMRSA15:2431132:A:T	tcaA	NA	NA	-0.000435085	1	0.00157	1
chrEMRSA15:2431132:A:C	tcaA	NA	1	0.000246442	1	-0.000578	1
chrEMRSA15:2431151:C:T	tcaA	NA	NA	4.50867e-05	1	-0.00145	1
chrEMRSA15:2431159:A:T	tcaA	0	1	2.25352e-05	1	-0.00145	1
chrEMRSA15:2431162:T:G	tcaA	NA	NA	2.25352e-05	1	-0.00145	1
chrEMRSA15:2431166:C:T	tcaA	0	1	2.25352e-05	1	-0.00145	1
chrEMRSA15:2431168:A:T	tcaA	NA	NA	0.000258961	1	-0.0015	1
chrEMRSA15:2431195:G:A	tcaA	NA	NA	0.000499965	1	-0.00162	1
chrEMRSA15:2431196:C:A	tcaA	0	1	3.18734e-05	1	-0.00145	1
chrEMRSA15:2431197:T:C	tcaA	0	1	2.25352e-05	1	-0.00145	1
chrEMRSA15:2431229:T:A	tcaA	NA	NA	0.000135786	1	-0.00146	1
chrEMRSA15:2431234:A:T	tcaA	NA	NA	2.25352e-05	1	-0.00145	1
chrEMRSA15:2431239:C:T	tcaA	0	1	2.25352e-05	1	-0.00145	1
chrEMRSA15:2431256:A:C	tcaA	NA	NA	2.25352e-05	1	-0.00145	1
chrEMRSA15:2431258:C:T	tcaA	NA	NA	3.90415e-05	1	-0.00145	1
chrEMRSA15:2431294:C:T	tcaA	NA	NA	0.000277193	1	-0.0015	1
chrEMRSA15:2431318:A:G	tcaA	0	1	2.25352e-05	1	-0.00145	1
chrEMRSA15:2431335:A:G	tcaA	NA	NA	2.25352e-05	1	-0.00145	1
chrEMRSA15:2431354:A:G	tcaA	NA	NA	2.25352e-05	1	-0.00145	1
chrEMRSA15:2431357:A:G	tcaA	NA	NA	2.25352e-05	1	-0.00145	1
chrEMRSA15:2431387:A:T	tcaA	NA	NA	8.44516e-05	1	-0.00145	1
chrEMRSA15:2431393:C:T	tcaA	NA	NA	3.90415e-05	1	-0.00145	1
chrEMRSA15:2431414:T:C	tcaA	NA	NA	2.25352e-05	1	-0.00145	1
chrEMRSA15:2431419:G:A	tcaA	NA	NA	6.76709e-05	1	-0.00145	1
chrEMRSA15:2431452:T:C	tcaA	0	1	2.25352e-05	1	-0.00145	1
chrEMRSA15:2431460:C:A	tcaA	0	1	8.13697e-05	1	-0.00145	1
chrEMRSA15:2431461:C:T	tcaA	NA	NA	5.04145e-05	1	-0.00145	1
chrEMRSA15:2431471:A:T	tcaA	NA	NA	2.25352e-05	1	-0.00145	1
chrEMRSA15:2431472:G:A	tcaA	NA	NA	3.18734e-05	1	-0.00145	1
chrEMRSA15:2431510:A:T	tcaA	NA	NA	2.25352e-05	1	-0.00145	1
chrEMRSA15:2431519:G:A	tcaA	NA	NA	2.25352e-05	1	-0.00145	1
chrEMRSA15:2431538:G:A	tcaA	0	1	2.25352e-05	1	-0.00145	1
chrEMRSA15:2431538:G:C	tcaA	NA	NA	2.25352e-05	1	-0.00145	1
chrEMRSA15:2431546:A:G	tcaA	NA	NA	0.000258961	1	-0.0015	1
chrEMRSA15:2431547:C:T	tcaA	NA	NA	5.04145e-05	1	-0.00145	1
chrEMRSA15:2431564:A:G	tcaA	0	1	3.90415e-05	1	-0.00145	1
chrEMRSA15:2431570:T:C	tcaA	NA	NA	2.25352e-05	1	-0.00145	1
chrEMRSA15:2431586:T:G	tcaA	NA	NA	2.25352e-05	1	-0.00145	1
chrEMRSA15:2431589:T:C	tcaA	0	1	3.18734e-05	1	-0.00145	1
chrEMRSA15:2431590:C:A	tcaA	NA	NA	2.25352e-05	1	-0.00145	1
chrEMRSA15:2431620:A:T	tcaA	0	1	2.25352e-05	1	-0.00145	1
chrEMRSA15:2431622:T:C	tcaA	NA	NA	2.25352e-05	1	-0.00145	1
chrEMRSA15:2431623:T:C	tcaA	NA	NA	8.44516e-05	1	-0.00145	1
chrEMRSA15:2431627:A:G		NA	NA	2.25352e-05	1	-0.00145	1
chrEMRSA15:2431628:C:T		NA	NA	0.000199587	1	-0.00148	1
chrEMRSA15:2431628:C:A		NA	NA	2.25352e-05	1	-0.00145	1
chrEMRSA15:2431644:G:T		0	1	2.25352e-05	1	-0.00145	1
chrEMRSA15:2431646:T:C		NA	NA	2.25352e-05	1	-0.00145	1
chrEMRSA15:2431673:C:T		0	1	0.000507561	1	-0.00163	1
chrEMRSA15:2431677:aattatttc:a		NA	NA	2.25352e-05	1	-0.00145	1
chrEMRSA15:2431680:T:C		NA	NA	2.25352e-05	1	-0.00145	1
chrEMRSA15:2431681:A:T		0	1	3.90415e-05	1	-0.00145	1
chrEMRSA15:2431683:ttcattattttacca:t		NA	NA	2.25352e-05	1	-0.00145	1
chrEMRSA15:2431685:C:T		NA	NA	0.000637643	1	-0.00173	1
chrEMRSA15:2431696:C:A		0	1	2.25352e-05	1	-0.00145	1
chrEMRSA15:2431696:catt:c		0	1	0.000110707	1	-0.00146	1
chrEMRSA15:2431698:T:A		0	1	2.25352e-05	1	-0.00145	1
chrEMRSA15:2431733:T:C		NA	NA	2.25352e-05	1	-0.00145	1
chrEMRSA15:2431760:A:T		NA	NA	2.25352e-05	1	-0.00145	1
chrEMRSA15:2431764:T:C		0	1	2.25352e-05	1	-0.00145	1
chrEMRSA15:2431782:A:G		NA	NA	2.25352e-05	1	-0.00145	1
chrEMRSA15:2431788:G:A		0	1	2.25352e-05	1	-0.00145	1
chrEMRSA15:2431807:ta:t		0	1	3.18734e-05	1	-0.00145	1
chrEMRSA15:2431813:G:T		NA	NA	2.25352e-05	1	-0.00145	1
chrEMRSA15:2431814:A:T		NA	NA	2.25352e-05	1	-0.00145	1
chrEMRSA15:2431815:A:G		0	1	3.90415e-05	1	-0.00145	1
chrEMRSA15:2431820:T:C		NA	NA	2.25352e-05	1	-0.00145	1
chrEMRSA15:2431835:T:A		NA	NA	7.134e-05	1	-0.00145	1
chrEMRSA15:2431839:G:C		0	1	2.25352e-05	1	-0.00145	1
chrEMRSA15:2431852:A:G		NA	NA	2.25352e-05	1	-0.00145	1
chrEMRSA15:2431897:T:C	tcaR	NA	NA	2.25352e-05	1	-0.00145	1
chrEMRSA15:2431905:G:T	tcaR	NA	NA	7.48311e-05	1	-0.00145	1
chrEMRSA15:2431910:C:A	tcaR	0	1	2.25352e-05	1	-0.00145	1
chrEMRSA15:2431940:ca:c	tcaR	0	1	2.25352e-05	1	-0.00145	1
chrEMRSA15:2431947:T:C	tcaR	NA	NA	0.000257915	1	-0.0015	1
chrEMRSA15:2431952:c:cA	tcaR	0	1	2.25352e-05	1	-0.00145	1
chrEMRSA15:2431956:a:aGTAATATCTTGC	tcaR	0	1	3.18734e-05	1	-0.00145	1
chrEMRSA15:2431967:G:A	tcaR	NA	NA	2.25352e-05	1	-0.00145	1
chrEMRSA15:2431982:t:tA	tcaR	0	1	2.25352e-05	1	-0.00145	1
chrEMRSA15:2432007:T:A	tcaR	NA	NA	3.90415e-05	1	-0.00145	1
chrEMRSA15:2432014:C:T	tcaR	0	1	2.25352e-05	1	-0.00145	1
chrEMRSA15:2432034:G:A	tcaR	NA	NA	2.25352e-05	1	-0.00145	1
chrEMRSA15:2432064:T:C	tcaR	0	1	4.50867e-05	1	-0.00145	1
chrEMRSA15:2432070:A:G	tcaR	NA	NA	2.25352e-05	1	-0.00145	1
chrEMRSA15:2432072:C:A	tcaR	NA	NA	2.25352e-05	1	-0.00145	1
chrEMRSA15:2432111:G:A	tcaR	0	1	2.25352e-05	1	-0.00145	1
chrEMRSA15:2432114:G:C	tcaR	0	1	3.90415e-05	1	-0.00145	1
chrEMRSA15:2432122:G:A	tcaR	NA	NA	2.25352e-05	1	-0.00145	1
chrEMRSA15:2432123:C:T	tcaR	0	1	2.25352e-05	1	-0.00145	1
chrEMRSA15:2432124:G:A	tcaR	NA	NA	0.000196929	1	-0.00148	1
chrEMRSA15:2432126:C:T	tcaR	NA	NA	2.25352e-05	1	-0.00145	1
chrEMRSA15:2432130:G:A	tcaR	NA	1	-3.27108e-05	1	7e-05	1
chrEMRSA15:2432130:G:T	tcaR	0	1	2.25352e-05	1	-0.00145	1
chrEMRSA15:2432133:T:C	tcaR	NA	NA	0.000258961	1	-0.0015	1
chrEMRSA15:2432136:A:T	tcaR	NA	1	-0.000867478	1	0.00423	1
chrEMRSA15:2432143:C:T	tcaR	NA	NA	2.25352e-05	1	-0.00145	1
chrEMRSA15:2432149:G:A	tcaR	NA	NA	2.25352e-05	1	-0.00145	1
chrEMRSA15:2432152:A:G	tcaR	0	1	2.25352e-05	1	-0.00145	1
chrEMRSA15:2432187:ac:a	tcaR	0	1	2.25352e-05	1	-0.00145	1
chrEMRSA15:2432193:T:C	tcaR	NA	NA	2.25352e-05	1	-0.00145	1
chrEMRSA15:2432201:A:G	tcaR	0	1	2.25352e-05	1	-0.00145	1
chrEMRSA15:2432204:G:A	tcaR	0	1	3.18734e-05	1	-0.00145	1
chrEMRSA15:2432212:G:A	tcaR	0	1	2.25352e-05	1	-0.00145	1
chrEMRSA15:2432217:T:C	tcaR	NA	NA	3.18734e-05	1	-0.00145	1
chrEMRSA15:2432229:T:C	tcaR	0	1	2.25352e-05	1	-0.00145	1
chrEMRSA15:2432237:C:T	tcaR	0	1	3.18734e-05	1	-0.00145	1
chrEMRSA15:2432244:C:G	tcaR	0	1	3.90415e-05	1	-0.00145	1
chrEMRSA15:2432245:a:aT	tcaR	0	1	2.25352e-05	1	-0.00145	1
chrEMRSA15:2432268:g:gT	tcaR	0	1	2.25352e-05	1	-0.00145	1
chrEMRSA15:2432278:A:G	tcaR	0	1	2.25352e-05	1	-0.00145	1
chrEMRSA15:2432282:G:A	tcaR	0	1	2.25352e-05	1	-0.00145	1
chrEMRSA15:2432312:G:A	tcaR	0	1	2.25352e-05	1	-0.00145	1
chrEMRSA15:2432318:C:T	tcaR	0	1	2.25352e-05	1	-0.00145	1
chrEMRSA15:2432332:C:T		NA	NA	2.25352e-05	1	-0.00145	1
chrEMRSA15:2432361:C:A		NA	NA	2.25352e-05	1	-0.00145	1
chrEMRSA15:2432378:C:T		NA	NA	2.25352e-05	1	-0.00145	1
chrEMRSA15:2432384:ta:t		NA	NA	2.25352e-05	1	-0.00145	1
chrEMRSA15:2432404:A:G		0	1	5.5233e-05	1	-0.00145	1
chrEMRSA15:2432404:A:C		0	1	2.25352e-05	1	-0.00145	1
chrEMRSA15:2432406:C:T		NA	NA	0.00023728	1	-0.00149	1
chrEMRSA15:2432413:T:A		NA	NA	0.000499965	1	-0.00162	1
chrEMRSA15:2432416:T:A		0	1	2.25352e-05	1	-0.00145	1
chrEMRSA15:2432431:C:T		NA	NA	0.000277193	1	-0.0015	1
chrEMRSA15:2432438:G:A		NA	NA	2.25352e-05	1	-0.00145	1
chrEMRSA15:2432444:A:G		NA	1	-0.000682976	1	0.00186	1
chrEMRSA15:2432446:G:T		NA	NA	0.00028401	1	-0.00151	1
chrEMRSA15:2432452:C:T		0	1	2.25352e-05	1	-0.00145	1
chrEMRSA15:2432465:A:T		NA	NA	0.000258961	1	-0.0015	1
chrEMRSA15:2432478:C:T		NA	NA	3.90415e-05	1	-0.00145	1
chrEMRSA15:2432486:C:T		NA	1	-0.000553434	1	0.00143	1
chrEMRSA15:2432496:A:G		NA	NA	2.25352e-05	1	-0.00145	1
chrEMRSA15:2432503:G:A		NA	NA	2.25352e-05	1	-0.00145	1
chrEMRSA15:2432512:C:T		0	1	5.5233e-05	1	-0.00145	1
chrEMRSA15:2432526:A:T	putative membrane protein	NA	NA	2.25352e-05	1	-0.00145	1
chrEMRSA15:2432527:ttta:t	putative membrane protein	0	1	7.48311e-05	1	-0.00145	1
chrEMRSA15:2432533:A:T	putative membrane protein	NA	NA	2.25352e-05	1	-0.00145	1
chrEMRSA15:2432537:T:A	putative membrane protein	NA	1	-3.27108e-05	1	7e-05	1
chrEMRSA15:2432559:G:T	putative membrane protein	0	1	2.25352e-05	1	-0.00145	1
chrEMRSA15:2432562:C:T	putative membrane protein	NA	NA	3.18734e-05	1	-0.00145	1
chrEMRSA15:2432570:T:C	putative membrane protein	NA	NA	0.000499965	1	-0.00162	1
chrEMRSA15:2432571:T:C	putative membrane protein	NA	NA	3.18734e-05	1	-0.00145	1
chrEMRSA15:2432586:C:T	putative membrane protein	NA	NA	3.18734e-05	1	-0.00145	1
chrEMRSA15:2432603:T:C	putative membrane protein	NA	NA	2.25352e-05	1	-0.00145	1
chrEMRSA15:2432655:C:T	putative membrane protein	0	1	2.25352e-05	1	-0.00145	1
chrEMRSA15:2432669:T:C	putative membrane protein	NA	NA	2.25352e-05	1	-0.00145	1
chrEMRSA15:2432677:G:C	putative membrane protein	NA	NA	2.25352e-05	1	-0.00145	1
chrEMRSA15:2432678:T:C	putative membrane protein	NA	NA	2.25352e-05	1	-0.00145	1
chrEMRSA15:2432681:A:G	putative membrane protein	NA	1	-3.27108e-05	1	7e-05	1
chrEMRSA15:2432683:A:T	putative membrane protein	NA	NA	0.000498056	1	-0.00162	1
chrEMRSA15:2432704:T:C	putative membrane protein	0	1	2.25352e-05	1	-0.00145	1
chrEMRSA15:2432711:C:A	putative membrane protein	NA	NA	2.25352e-05	1	-0.00145	1
chrEMRSA15:2432724:G:A	putative membrane protein	0	1	2.25352e-05	1	-0.00145	1
chrEMRSA15:2432750:C:T	putative membrane protein	NA	NA	3.18734e-05	1	-0.00145	1
chrEMRSA15:2432761:T:A	putative membrane protein	NA	NA	2.25352e-05	1	-0.00145	1
chrEMRSA15:2432768:T:A	putative membrane protein	0	1	2.25352e-05	1	-0.00145	1
chrEMRSA15:2432770:A:T	putative membrane protein	0	1	2.25352e-05	1	-0.00145	1
chrEMRSA15:2432785:T:C	putative membrane protein	NA	NA	3.18734e-05	1	-0.00145	1
chrEMRSA15:2432793:T:C	putative membrane protein	0	1	2.25352e-05	1	-0.00145	1
chrEMRSA15:2432813:C:T	putative membrane protein	NA	NA	0.000131929	1	-0.00146	1
chrEMRSA15:2432826:C:A	putative membrane protein	0	1	2.25352e-05	1	-0.00145	1
chrEMRSA15:2432826:C:T	putative membrane protein	NA	NA	3.18734e-05	1	-0.00145	1
chrEMRSA15:2432832:A:T	putative membrane protein	0	1	2.25352e-05	1	-0.00145	1
chrEMRSA15:2432833:G:A	putative membrane protein	0	1	0.000175814	1	-0.00147	1
chrEMRSA15:2432839:T:C	putative membrane protein	NA	NA	0.000209905	1	-0.00148	1
chrEMRSA15:2432852:T:A	putative membrane protein	NA	NA	3.90415e-05	1	-0.00145	1
chrEMRSA15:2432858:A:G	putative membrane protein	NA	NA	2.25352e-05	1	-0.00145	1
chrEMRSA15:2432867:G:T	putative membrane protein	NA	NA	0.000117466	1	-0.00146	1
chrEMRSA15:2432867:G:A	putative membrane protein	NA	NA	2.25352e-05	1	-0.00145	1
chrEMRSA15:2432869:T:C	putative membrane protein	NA	NA	2.25352e-05	1	-0.00145	1
chrEMRSA15:2432870:A:G	putative membrane protein	NA	NA	0.000105968	1	-0.00146	1
chrEMRSA15:2432877:G:A	putative membrane protein	0	1	2.25352e-05	1	-0.00145	1
chrEMRSA15:2432878:C:T	putative membrane protein	NA	1	0.000359113	1	-0.000802	1
chrEMRSA15:2432885:T:C	putative membrane protein	NA	1	-3.34665e-05	1	7.16e-05	1
chrEMRSA15:2432885:T:A	putative membrane protein	NA	NA	2.25352e-05	1	-0.00145	1
chrEMRSA15:2432887:G:T	putative membrane protein	NA	NA	5.96657e-05	1	-0.00145	1
chrEMRSA15:2432888:T:A	putative membrane protein	NA	NA	3.90415e-05	1	-0.00145	1
chrEMRSA15:2432891:C:T	putative membrane protein	0	1	3.90415e-05	1	-0.00145	1
chrEMRSA15:2432894:A:G	putative membrane protein	NA	NA	2.25352e-05	1	-0.00145	1
chrEMRSA15:2432913:T:C	putative membrane protein	0	1	3.18734e-05	1	-0.00145	1
chrEMRSA15:2432923:A:G	putative membrane protein	0	1	2.25352e-05	1	-0.00145	1
chrEMRSA15:2432925:C:A	putative membrane protein	NA	NA	2.25352e-05	1	-0.00145	1
chrEMRSA15:2432933:C:A	putative membrane protein	NA	NA	0.000498056	1	-0.00162	1
chrEMRSA15:2432941:A:C	putative membrane protein	NA	NA	2.25352e-05	1	-0.00145	1
chrEMRSA15:2432946:A:C	putative membrane protein	NA	NA	4.50867e-05	1	-0.00145	1
chrEMRSA15:2432953:A:T	putative membrane protein	NA	NA	2.25352e-05	1	-0.00145	1
chrEMRSA15:2432956:T:C	putative membrane protein	NA	NA	-0.000851771	1	0.00411	1
chrEMRSA15:2432961:T:C	putative membrane protein	0	1	8.44516e-05	1	-0.00145	1
chrEMRSA15:2432975:G:A	putative membrane protein	NA	NA	2.25352e-05	1	-0.00145	1
chrEMRSA15:2432992:C:A	putative membrane protein	NA	NA	5.04145e-05	1	-0.00145	1
chrEMRSA15:2433007:A:G	putative membrane protein	NA	NA	2.25352e-05	1	-0.00145	1
chrEMRSA15:2433017:G:A	putative membrane protein	0	1	4.50867e-05	1	-0.00145	1
chrEMRSA15:2433017:gcgcgtttagaccgtgcac:g	putative membrane protein	NA	NA	2.25352e-05	1	-0.00145	1
chrEMRSA15:2433018:C:T	putative membrane protein	0	1	3.90415e-05	1	-0.00145	1
chrEMRSA15:2433019:G:T	putative membrane protein	NA	NA	2.25352e-05	1	-0.00145	1
chrEMRSA15:2433028:C:T	putative membrane protein	NA	NA	0.000298168	1	-0.00151	1
chrEMRSA15:2433041:atc:a	putative membrane protein	NA	NA	2.25352e-05	1	-0.00145	1
chrEMRSA15:2433043:C:A	putative membrane protein	NA	NA	0.000497419	1	-0.00162	1
chrEMRSA15:2433049:A:G	putative membrane protein	NA	NA	2.25352e-05	1	-0.00145	1
chrEMRSA15:2433057:T:C	putative membrane protein	NA	1	-3.27108e-05	1	7e-05	1
chrEMRSA15:2433066:ca:c	putative membrane protein	0	1	3.90415e-05	1	-0.00145	1
chrEMRSA15:2433070:G:A	putative membrane protein	NA	NA	2.25352e-05	1	-0.00145	1
chrEMRSA15:2433071:A:C	putative membrane protein	NA	NA	2.25352e-05	1	-0.00145	1
chrEMRSA15:2433073:T:C	putative membrane protein	NA	NA	0.000815504	1	-0.00191	1
chrEMRSA15:2433080:T:G	putative membrane protein	0	1	2.25352e-05	1	-0.00145	1
chrEMRSA15:2433081:C:G	putative membrane protein	0	1	2.25352e-05	1	-0.00145	1
chrEMRSA15:2433085:C:T	putative membrane protein	NA	NA	2.25352e-05	1	-0.00145	1
chrEMRSA15:2433087:G:A	putative membrane protein	NA	NA	3.18734e-05	1	-0.00145	1
chrEMRSA15:2433092:G:A	putative membrane protein	0	1	3.18734e-05	1	-0.00145	1
chrEMRSA15:2433110:C:T	putative membrane protein	NA	1	-0.000678874	1	0.00185	1
chrEMRSA15:2433133:C:T	putative membrane protein	NA	1	-4.25586e-05	1	9.13e-05	1
chrEMRSA15:2433136:t:tA	putative membrane protein	0	1	3.18734e-05	1	-0.00145	1
chrEMRSA15:2433151:T:C	putative membrane protein	NA	NA	2.25352e-05	1	-0.00145	1
chrEMRSA15:2433165:A:T	putative membrane protein	0	1	2.25352e-05	1	-0.00145	1
chrEMRSA15:2433179:T:C	putative membrane protein	NA	NA	2.25352e-05	1	-0.00145	1
chrEMRSA15:2433214:T:C	putative membrane protein	NA	NA	2.25352e-05	1	-0.00145	1
chrEMRSA15:2433233:A:G	putative membrane protein	0	1	2.25352e-05	1	-0.00145	1
chrEMRSA15:2433245:G:A	putative membrane protein	NA	NA	0.000216124	1	-0.00148	1
chrEMRSA15:2433248:G:A	putative membrane protein	NA	NA	2.25352e-05	1	-0.00145	1
chrEMRSA15:2433260:G:A	putative membrane protein	NA	NA	2.25352e-05	1	-0.00145	1
chrEMRSA15:2433265:T:C	putative membrane protein	NA	NA	0.000196929	1	-0.00148	1
chrEMRSA15:2433270:C:T	putative membrane protein	0	1	3.18734e-05	1	-0.00145	1
chrEMRSA15:2433277:G:A	putative membrane protein	NA	NA	2.25352e-05	1	-0.00145	1
chrEMRSA15:2433289:A:G	putative membrane protein	NA	1	-0.000949151	1	0.00292	1
chrEMRSA15:2433314:T:A	putative membrane protein	NA	NA	2.25352e-05	1	-0.00145	1
chrEMRSA15:2433315:T:C	putative membrane protein	0	1	3.18734e-05	1	-0.00145	1
chrEMRSA15:2433319:T:C	putative membrane protein	NA	NA	9.03044e-05	1	-0.00146	1
chrEMRSA15:2433331:T:C	putative membrane protein	NA	NA	2.25352e-05	1	-0.00145	1
chrEMRSA15:2433332:G:A	putative membrane protein	0	1	3.18734e-05	1	-0.00145	1
chrEMRSA15:2433343:T:C	putative membrane protein	NA	NA	0.000578732	1	-0.00168	1
chrEMRSA15:2433354:A:G	putative membrane protein	NA	NA	3.18734e-05	1	-0.00145	1
chrEMRSA15:2433355:T:C	putative membrane protein	NA	NA	2.25352e-05	1	-0.00145	1
chrEMRSA15:2433364:C:T	putative membrane protein	0	1	2.25352e-05	1	-0.00145	1
chrEMRSA15:2433372:T:C	putative membrane protein	NA	NA	2.25352e-05	1	-0.00145	1
chrEMRSA15:2433379:T:C	putative membrane protein	NA	NA	0.000311784	1	-0.00152	1
chrEMRSA15:2433415:G:A	putative membrane protein	NA	NA	3.90415e-05	1	-0.00145	1
chrEMRSA15:2433424:G:A	putative membrane protein	NA	NA	0.000137676	1	-0.00146	1
chrEMRSA15:2433429:A:G	putative membrane protein	NA	NA	2.25352e-05	1	-0.00145	1
chrEMRSA15:2433442:C:T	putative membrane protein	NA	1	-3.27108e-05	1	7e-05	1
chrEMRSA15:2433442:C:G	putative membrane protein	0	1	2.25352e-05	1	-0.00145	1
chrEMRSA15:2433446:T:A	putative membrane protein	0	1	2.25352e-05	1	-0.00145	1
chrEMRSA15:2433455:C:T	putative membrane protein	NA	NA	2.25352e-05	1	-0.00145	1
chrEMRSA15:2433457:A:T	putative membrane protein	NA	1	-0.00041335	1	0.001	1
chrEMRSA15:2433461:G:T	putative membrane protein	NA	NA	5.5233e-05	1	-0.00145	1
chrEMRSA15:2433463:T:C	putative membrane protein	NA	1	-0.000418456	1	0.00102	1
chrEMRSA15:2433463:T:A	putative membrane protein	NA	NA	0	1	NA	NA
chrEMRSA15:2433463:T:G	putative membrane protein	NA	NA	0	1	NA	NA
chrEMRSA15:2433464:G:A	putative membrane protein	NA	NA	2.25352e-05	1	-0.00145	1
chrEMRSA15:2433465:C:A	putative membrane protein	0	1	2.25352e-05	1	-0.00145	1
chrEMRSA15:2433472:T:G	putative membrane protein	NA	NA	0.000196929	1	-0.00148	1
chrEMRSA15:2433476:A:C	putative membrane protein	NA	NA	0.000279155	1	-0.0015	1
chrEMRSA15:2433476:A:T	putative membrane protein	NA	NA	0	1	NA	NA
chrEMRSA15:2433485:C:T		NA	1	-0.000415389	1	0.00101	1
chrEMRSA15:2433485:C:G		NA	NA	0	1	NA	NA
chrEMRSA15:2433485:C:A		NA	NA	0	1	NA	NA
chrEMRSA15:2433486:C:A		NA	NA	3.90415e-05	1	-0.00145	1
chrEMRSA15:2433493:T:C		NA	1	-0.000646759	1	0.00173	1
chrEMRSA15:2433499:A:G		NA	NA	2.25352e-05	1	-0.00145	1
chrEMRSA15:2433500:T:C		NA	NA	2.25352e-05	1	-0.00145	1
chrEMRSA15:2433502:a:aT		0	1	2.25352e-05	1	-0.00145	1
chrEMRSA15:2433507:A:G		0	1	2.25352e-05	1	-0.00145	1
chrEMRSA15:2433509:G:T		0	1	2.25352e-05	1	-0.00145	1
chrEMRSA15:2433516:C:T		NA	NA	0.000263107	1	-0.0015	1
chrEMRSA15:2433523:T:C		0	1	3.18734e-05	1	-0.00145	1
chrEMRSA15:2433526:G:A		NA	NA	2.25352e-05	1	-0.00145	1
chrEMRSA15:2433527:T:A		NA	NA	5.96657e-05	1	-0.00145	1
chrEMRSA15:2433543:T:C		NA	NA	2.25352e-05	1	-0.00145	1
chrEMRSA15:2433546:G:T		NA	1	-3.34665e-05	1	7.16e-05	1
chrEMRSA15:2433554:C:T		NA	NA	2.25352e-05	1	-0.00145	1
chrEMRSA15:2433561:T:A		NA	NA	8.44516e-05	1	-0.00145	1
chrEMRSA15:2433565:C:T		NA	NA	2.25352e-05	1	-0.00145	1
chrEMRSA15:2433583:T:C		NA	NA	2.25352e-05	1	-0.00145	1
chrEMRSA15:2433596:G:A		NA	NA	0.000129958	1	-0.00146	1
chrEMRSA15:2433600:G:A		0	1	2.25352e-05	1	-0.00145	1
chrEMRSA15:2433600:G:T		NA	NA	2.25352e-05	1	-0.00145	1
chrEMRSA15:2433605:C:T		NA	NA	7.8168e-05	1	-0.00145	1
chrEMRSA15:2433613:A:G		NA	NA	0.000214894	1	-0.00148	1
chrEMRSA15:2433614:T:C		NA	NA	0.000258961	1	-0.0015	1
chrEMRSA15:2433618:A:G		NA	NA	0.000214894	1	-0.00148	1
chrEMRSA15:2433625:T:C		NA	1	-0.0014096	1	0.00532	1
chrEMRSA15:2433626:gc:g		NA	NA	2.25352e-05	1	-0.00145	1
chrEMRSA15:2433627:C:T		NA	NA	2.25352e-05	1	-0.00145	1
chrEMRSA15:2433627:ctt:ct		0	1	0.000501236	1	-0.00162	1
chrEMRSA15:2433627:ctt:c		NA	NA	0	1	NA	NA
chrEMRSA15:2433637:A:G		NA	NA	3.90415e-05	1	-0.00145	1
chrEMRSA15:2433640:C:T		NA	NA	2.25352e-05	1	-0.00145	1
chrEMRSA15:2433641:ca:c		0	1	2.25352e-05	1	-0.00145	1
chrEMRSA15:2433645:T:C		NA	NA	3.18734e-05	1	-0.00145	1
chrEMRSA15:2433647:G:A		NA	NA	3.90415e-05	1	-0.00145	1
chrEMRSA15:2433654:G:C		NA	NA	0.000249411	1	-0.00149	1
chrEMRSA15:2433654:G:T		NA	NA	2.25352e-05	1	-0.00145	1
chrEMRSA15:2433657:A:T		NA	NA	0.000255813	1	-0.00149	1
chrEMRSA15:2433657:A:C		NA	NA	0	1	NA	NA
chrEMRSA15:2433659:C:A		NA	NA	0.000181669	1	-0.00147	1
chrEMRSA15:2433659:C:T		NA	NA	0	1	NA	NA
chrEMRSA15:2433662:A:G		NA	NA	5.04145e-05	1	-0.00145	1
chrEMRSA15:2433674:C:T		NA	NA	8.44516e-05	1	-0.00145	1
chrEMRSA15:2433677:T:C		NA	NA	0.00025263	1	-0.00149	1
chrEMRSA15:2433677:T:A		NA	NA	0	1	NA	NA
chrEMRSA15:2433687:C:T		NA	NA	0.000497419	1	-0.00162	1
chrEMRSA15:2433687:C:A		NA	NA	5.96657e-05	1	-0.00145	1
chrEMRSA15:2433693:C:G		NA	NA	2.25352e-05	1	-0.00145	1
chrEMRSA15:2433700:C:T		NA	NA	2.25352e-05	1	-0.00145	1
chrEMRSA15:2433702:T:C		0	1	2.25352e-05	1	-0.00145	1
chrEMRSA15:2433707:A:G		NA	NA	0.00026618	1	-0.0015	1
chrEMRSA15:2433707:A:T		NA	NA	0	1	NA	NA
chrEMRSA15:2433707:A:C		NA	NA	0	1	NA	NA
chrEMRSA15:2433709:G:A		NA	1	-3.27108e-05	1	7e-05	1
chrEMRSA15:2433711:G:T		0	1	2.25352e-05	1	-0.00145	1
chrEMRSA15:2433722:G:A	ABC transporter ATP-binding protein	NA	NA	2.25352e-05	1	-0.00145	1
chrEMRSA15:2433723:T:C	ABC transporter ATP-binding protein	NA	NA	2.25352e-05	1	-0.00145	1
chrEMRSA15:2433730:G:T	ABC transporter ATP-binding protein	NA	NA	3.18734e-05	1	-0.00145	1
chrEMRSA15:2433747:T:C	ABC transporter ATP-binding protein	NA	NA	7.134e-05	1	-0.00145	1
chrEMRSA15:2433752:C:A	ABC transporter ATP-binding protein	0	1	2.25352e-05	1	-0.00145	1
chrEMRSA15:2433756:C:T	ABC transporter ATP-binding protein	NA	NA	2.25352e-05	1	-0.00145	1
chrEMRSA15:2433757:A:T	ABC transporter ATP-binding protein	NA	1	-3.27108e-05	1	7e-05	1
chrEMRSA15:2433776:C:A	ABC transporter ATP-binding protein	0	1	3.90415e-05	1	-0.00145	1
chrEMRSA15:2433787:A:T	ABC transporter ATP-binding protein	NA	NA	0.000117466	1	-0.00146	1
chrEMRSA15:2433821:T:C	ABC transporter ATP-binding protein	NA	NA	2.25352e-05	1	-0.00145	1
chrEMRSA15:2433835:C:T	ABC transporter ATP-binding protein	NA	NA	7.8168e-05	1	-0.00145	1
chrEMRSA15:2433838:A:G	ABC transporter ATP-binding protein	NA	NA	0.000196929	1	-0.00148	1
chrEMRSA15:2433839:A:G	ABC transporter ATP-binding protein	NA	NA	0.000196929	1	-0.00148	1
chrEMRSA15:2433843:C:A	ABC transporter ATP-binding protein	NA	NA	7.134e-05	1	-0.00145	1
chrEMRSA15:2433847:T:C	ABC transporter ATP-binding protein	NA	NA	4.50867e-05	1	-0.00145	1
chrEMRSA15:2433851:G:A	ABC transporter ATP-binding protein	NA	NA	2.25352e-05	1	-0.00145	1
chrEMRSA15:2433860:G:A	ABC transporter ATP-binding protein	NA	NA	2.25352e-05	1	-0.00145	1
chrEMRSA15:2433861:C:T	ABC transporter ATP-binding protein	0	1	3.18734e-05	1	-0.00145	1
chrEMRSA15:2433877:G:A	ABC transporter ATP-binding protein	NA	NA	0.000483273	1	-0.00161	1
chrEMRSA15:2433880:C:T	ABC transporter ATP-binding protein	NA	NA	0.000230423	1	-0.00149	1
chrEMRSA15:2433886:T:C	ABC transporter ATP-binding protein	0	1	2.25352e-05	1	-0.00145	1
chrEMRSA15:2433893:A:G	ABC transporter ATP-binding protein	NA	NA	2.25352e-05	1	-0.00145	1
chrEMRSA15:2433895:G:A	ABC transporter ATP-binding protein	0	1	3.18734e-05	1	-0.00145	1
chrEMRSA15:2433898:T:A	ABC transporter ATP-binding protein	0	1	2.25352e-05	1	-0.00145	1
chrEMRSA15:2433901:C:T	ABC transporter ATP-binding protein	0	1	2.25352e-05	1	-0.00145	1
chrEMRSA15:2433910:C:T	ABC transporter ATP-binding protein	0	1	2.25352e-05	1	-0.00145	1
chrEMRSA15:2433920:C:T	ABC transporter ATP-binding protein	0	1	2.25352e-05	1	-0.00145	1
chrEMRSA15:2433937:T:C	ABC transporter ATP-binding protein	NA	NA	2.25352e-05	1	-0.00145	1
chrEMRSA15:2433963:G:A	ABC transporter ATP-binding protein	0	1	3.18734e-05	1	-0.00145	1
chrEMRSA15:2433969:A:G	ABC transporter ATP-binding protein	NA	NA	2.25352e-05	1	-0.00145	1
chrEMRSA15:2433980:C:T	ABC transporter ATP-binding protein	NA	NA	2.25352e-05	1	-0.00145	1
chrEMRSA15:2433991:A:C	ABC transporter ATP-binding protein	NA	1	-0.000733501	1	0.00327	1
chrEMRSA15:2433992:C:T	ABC transporter ATP-binding protein	0	1	2.25352e-05	1	-0.00145	1
chrEMRSA15:2433993:C:A	ABC transporter ATP-binding protein	NA	NA	2.25352e-05	1	-0.00145	1
chrEMRSA15:2433999:T:C	ABC transporter ATP-binding protein	NA	NA	2.25352e-05	1	-0.00145	1
chrEMRSA15:2434002:C:T	ABC transporter ATP-binding protein	NA	1	-3.34665e-05	1	7.16e-05	1
chrEMRSA15:2434003:C:T	ABC transporter ATP-binding protein	NA	NA	-0.00145073	1	0.01	1
chrEMRSA15:2434009:T:C	ABC transporter ATP-binding protein	0	1	3.18734e-05	1	-0.00145	1
chrEMRSA15:2434012:T:C	ABC transporter ATP-binding protein	NA	NA	0.000199587	1	-0.00148	1
chrEMRSA15:2434013:A:G	ABC transporter ATP-binding protein	NA	NA	3.90415e-05	1	-0.00145	1
chrEMRSA15:2434019:C:T	ABC transporter ATP-binding protein	NA	NA	2.25352e-05	1	-0.00145	1
chrEMRSA15:2434022:G:T	ABC transporter ATP-binding protein	NA	NA	0.00063821	1	-0.00173	1
chrEMRSA15:2434024:T:C	ABC transporter ATP-binding protein	NA	NA	0.000258961	1	-0.0015	1
chrEMRSA15:2434033:T:C	ABC transporter ATP-binding protein	NA	NA	2.25352e-05	1	-0.00145	1
chrEMRSA15:2434055:T:C	ABC transporter ATP-binding protein	NA	NA	0.000196929	1	-0.00148	1
chrEMRSA15:2434057:G:A	ABC transporter ATP-binding protein	NA	NA	-0.000311489	1	0.00103	1
chrEMRSA15:2434063:G:A	ABC transporter ATP-binding protein	0	1	2.25352e-05	1	-0.00145	1
chrEMRSA15:2434066:C:T	ABC transporter ATP-binding protein	NA	1	-3.27108e-05	1	7e-05	1
chrEMRSA15:2434078:T:C	ABC transporter ATP-binding protein	NA	NA	2.25352e-05	1	-0.00145	1
chrEMRSA15:2434085:T:C	ABC transporter ATP-binding protein	NA	NA	7.134e-05	1	-0.00145	1
chrEMRSA15:2434096:A:C	ABC transporter ATP-binding protein	NA	NA	2.25352e-05	1	-0.00145	1
chrEMRSA15:2434123:C:A	ABC transporter ATP-binding protein	NA	1	-3.27108e-05	1	7e-05	1
chrEMRSA15:2434138:T:G	ABC transporter ATP-binding protein	NA	NA	2.25352e-05	1	-0.00145	1
chrEMRSA15:2434141:T:C	ABC transporter ATP-binding protein	4.17	1	-0.000595458	1	0.00241	1
chrEMRSA15:2434141:T:A	ABC transporter ATP-binding protein	NA	NA	0	1	NA	NA
chrEMRSA15:2434144:A:G	ABC transporter ATP-binding protein	NA	NA	2.25352e-05	1	-0.00145	1
chrEMRSA15:2434152:G:A	ABC transporter ATP-binding protein	NA	NA	0.000497419	1	-0.00162	1
chrEMRSA15:2434159:C:T	ABC transporter ATP-binding protein	0	1	3.18734e-05	1	-0.00145	1
chrEMRSA15:2434171:T:C	ABC transporter ATP-binding protein	NA	1	-3.27108e-05	1	7e-05	1
chrEMRSA15:2434171:T:A	ABC transporter ATP-binding protein	NA	NA	0	1	NA	NA
chrEMRSA15:2434177:C:T	ABC transporter ATP-binding protein	NA	1	0.000207613	1	-0.000496	1
chrEMRSA15:2434177:C:G	ABC transporter ATP-binding protein	NA	NA	0	1	NA	NA
chrEMRSA15:2434179:C:T	ABC transporter ATP-binding protein	NA	NA	0.000119636	1	-0.00146	1
chrEMRSA15:2434179:C:A	ABC transporter ATP-binding protein	NA	NA	0	1	NA	NA
chrEMRSA15:2434192:C:T	ABC transporter ATP-binding protein	NA	NA	0.00026618	1	-0.0015	1
chrEMRSA15:2434198:A:G	ABC transporter ATP-binding protein	NA	NA	0.000196929	1	-0.00148	1
chrEMRSA15:2434204:C:G	ABC transporter ATP-binding protein	NA	NA	2.25352e-05	1	-0.00145	1
chrEMRSA15:2434216:C:A	ABC transporter ATP-binding protein	0	1	3.18734e-05	1	-0.00145	1
chrEMRSA15:2434222:A:G	ABC transporter ATP-binding protein	NA	1	-3.27108e-05	1	7e-05	1
chrEMRSA15:2434231:C:T	ABC transporter ATP-binding protein	NA	NA	2.25352e-05	1	-0.00145	1
chrEMRSA15:2434234:T:A	ABC transporter ATP-binding protein	NA	NA	2.25352e-05	1	-0.00145	1
chrEMRSA15:2434237:C:T	ABC transporter ATP-binding protein	0	1	5.04145e-05	1	-0.00145	1
chrEMRSA15:2434264:A:G	ABC transporter ATP-binding protein	NA	NA	2.25352e-05	1	-0.00145	1
chrEMRSA15:2434283:T:C	ABC transporter ATP-binding protein	NA	NA	3.90415e-05	1	-0.00145	1
chrEMRSA15:2434283:tc:t	ABC transporter ATP-binding protein	0	1	2.25352e-05	1	-0.00145	1
chrEMRSA15:2434294:C:T	ABC transporter ATP-binding protein	NA	NA	0.000258961	1	-0.0015	1
chrEMRSA15:2434296:C:T	ABC transporter ATP-binding protein	NA	NA	2.25352e-05	1	-0.00145	1
chrEMRSA15:2434303:A:T	ABC transporter ATP-binding protein	NA	NA	7.134e-05	1	-0.00145	1
chrEMRSA15:2434310:C:G	ABC transporter ATP-binding protein	NA	NA	3.18734e-05	1	-0.00145	1
chrEMRSA15:2434337:C:T	ABC transporter ATP-binding protein	NA	NA	3.18734e-05	1	-0.00145	1
chrEMRSA15:2434342:T:C	ABC transporter ATP-binding protein	NA	NA	0.000263107	1	-0.0015	1
chrEMRSA15:2434344:C:T	ABC transporter ATP-binding protein	0	1	2.25352e-05	1	-0.00145	1
chrEMRSA15:2434358:A:G	ABC transporter ATP-binding protein	NA	NA	2.25352e-05	1	-0.00145	1
chrEMRSA15:2434365:T:C	ABC transporter ATP-binding protein	NA	NA	-0.000137455	1	0.000403	1
chrEMRSA15:2434369:A:G	ABC transporter ATP-binding protein	NA	1	-0.000489578	1	0.00123	1
chrEMRSA15:2434376:G:A	ABC transporter ATP-binding protein	0	1	2.25352e-05	1	-0.00145	1
chrEMRSA15:2434386:T:C	putative permease protein	NA	NA	2.25352e-05	1	-0.00145	1
chrEMRSA15:2434393:C:T	putative permease protein	0	1	2.25352e-05	1	-0.00145	1
chrEMRSA15:2434409:G:A	putative permease protein	NA	NA	4.50867e-05	1	-0.00145	1
chrEMRSA15:2434416:T:C	putative permease protein	NA	NA	0.000497419	1	-0.00162	1
chrEMRSA15:2434430:C:T	putative permease protein	NA	1	-4.33183e-05	1	9.29e-05	1
chrEMRSA15:2434431:A:G	putative permease protein	NA	NA	4.50867e-05	1	-0.00145	1
chrEMRSA15:2434445:C:T	putative permease protein	0	1	3.90415e-05	1	-0.00145	1
chrEMRSA15:2434447:C:T	putative permease protein	0	1	2.25352e-05	1	-0.00145	1
chrEMRSA15:2434449:T:C	putative permease protein	NA	NA	2.25352e-05	1	-0.00145	1
chrEMRSA15:2434458:T:A	putative permease protein	NA	NA	0.000105968	1	-0.00146	1
chrEMRSA15:2434473:C:T	putative permease protein	0	1	2.25352e-05	1	-0.00145	1
chrEMRSA15:2434473:C:A	putative permease protein	NA	NA	2.25352e-05	1	-0.00145	1
chrEMRSA15:2434476:C:T	putative permease protein	0	1	2.25352e-05	1	-0.00145	1
chrEMRSA15:2434482:C:T	putative permease protein	NA	1	-0.000682976	1	0.00186	1
chrEMRSA15:2434482:C:A	putative permease protein	NA	NA	0	1	NA	NA
chrEMRSA15:2434488:A:G	putative permease protein	NA	NA	0.000101012	1	-0.00146	1
chrEMRSA15:2434488:A:T	putative permease protein	NA	NA	0	1	NA	NA
chrEMRSA15:2434495:T:A	putative permease protein	NA	NA	2.25352e-05	1	-0.00145	1
chrEMRSA15:2434496:G:A	putative permease protein	0	1	2.25352e-05	1	-0.00145	1
chrEMRSA15:2434506:A:G	putative permease protein	NA	1	-0.000407257	1	0.000987	1
chrEMRSA15:2434508:A:T	putative permease protein	0	1	2.25352e-05	1	-0.00145	1
chrEMRSA15:2434518:C:G	putative permease protein	NA	NA	0.000110707	1	-0.00146	1
chrEMRSA15:2434521:T:A	putative permease protein	NA	NA	7.8168e-05	1	-0.00145	1
chrEMRSA15:2434522:A:G	putative permease protein	NA	NA	2.25352e-05	1	-0.00145	1
chrEMRSA15:2434524:A:C	putative permease protein	NA	1	-0.000650708	1	0.00175	1
chrEMRSA15:2434524:A:T	putative permease protein	0	1	2.25352e-05	1	-0.00145	1
chrEMRSA15:2434530:C:T	putative permease protein	0	1	5.04145e-05	1	-0.00145	1
chrEMRSA15:2434536:T:C	putative permease protein	NA	NA	2.25352e-05	1	-0.00145	1
chrEMRSA15:2434554:G:A	putative permease protein	NA	NA	8.13697e-05	1	-0.00145	1
chrEMRSA15:2434557:C:A	putative permease protein	NA	NA	2.25352e-05	1	-0.00145	1
chrEMRSA15:2434571:C:A	putative permease protein	0	1	2.25352e-05	1	-0.00145	1
chrEMRSA15:2434572:C:G	putative permease protein	NA	NA	5.96657e-05	1	-0.00145	1
chrEMRSA15:2434574:C:T	putative permease protein	0	1	2.25352e-05	1	-0.00145	1
chrEMRSA15:2434582:G:A	putative permease protein	NA	NA	2.25352e-05	1	-0.00145	1
chrEMRSA15:2434586:G:T	putative permease protein	0	1	3.18734e-05	1	-0.00145	1
chrEMRSA15:2434588:G:T	putative permease protein	NA	NA	2.25352e-05	1	-0.00145	1
chrEMRSA15:2434600:A:G	putative permease protein	0	1	2.25352e-05	1	-0.00145	1
chrEMRSA15:2434604:C:T	putative permease protein	NA	NA	2.25352e-05	1	-0.00145	1
chrEMRSA15:2434608:C:T	putative permease protein	NA	NA	0.000258961	1	-0.0015	1
chrEMRSA15:2434647:C:T	putative permease protein	NA	NA	2.25352e-05	1	-0.00145	1
chrEMRSA15:2434653:G:A	putative permease protein	NA	NA	8.74263e-05	1	-0.00145	1
chrEMRSA15:2434654:C:T	putative permease protein	NA	NA	2.25352e-05	1	-0.00145	1
chrEMRSA15:2434656:G:A	putative permease protein	NA	1	-3.27108e-05	1	7e-05	1
chrEMRSA15:2434672:T:C	putative permease protein	NA	NA	2.25352e-05	1	-0.00145	1
chrEMRSA15:2434677:C:A	putative permease protein	NA	NA	3.18734e-05	1	-0.00145	1
chrEMRSA15:2434703:G:A	putative permease protein	NA	NA	5.04145e-05	1	-0.00145	1
chrEMRSA15:2434706:C:T	putative permease protein	0	1	2.25352e-05	1	-0.00145	1
chrEMRSA15:2434707:G:A	putative permease protein	NA	NA	0.000635373	1	-0.00173	1
chrEMRSA15:2434731:A:C	putative permease protein	NA	NA	0.000499965	1	-0.00162	1
chrEMRSA15:2434749:C:T	putative permease protein	NA	NA	2.25352e-05	1	-0.00145	1
chrEMRSA15:2434751:G:A	putative permease protein	0	1	2.25352e-05	1	-0.00145	1
chrEMRSA15:2434752:T:G	putative permease protein	NA	NA	0.000212413	1	-0.00148	1
chrEMRSA15:2434754:C:T	putative permease protein	NA	NA	8.74263e-05	1	-0.00145	1
chrEMRSA15:2434757:G:T	putative permease protein	NA	NA	2.25352e-05	1	-0.00145	1
chrEMRSA15:2434774:G:A	putative permease protein	0	1	3.18734e-05	1	-0.00145	1
chrEMRSA15:2434777:A:G	putative permease protein	0	1	2.25352e-05	1	-0.00145	1
chrEMRSA15:2434783:C:T	putative permease protein	NA	NA	0.000499965	1	-0.00162	1
chrEMRSA15:2434784:C:T	putative permease protein	NA	NA	2.25352e-05	1	-0.00145	1
chrEMRSA15:2434792:T:C	putative permease protein	NA	NA	0.000212413	1	-0.00148	1
chrEMRSA15:2434801:C:T	putative permease protein	NA	NA	0.000499965	1	-0.00162	1
chrEMRSA15:2434806:A:C	putative permease protein	NA	NA	0.000286888	1	-0.00151	1
chrEMRSA15:2434808:C:T	putative permease protein	0	1	3.18734e-05	1	-0.00145	1
chrEMRSA15:2434815:G:A	putative permease protein	0	1	2.25352e-05	1	-0.00145	1
chrEMRSA15:2434830:A:G	putative permease protein	NA	NA	2.25352e-05	1	-0.00145	1
chrEMRSA15:2434836:A:C	putative permease protein	0	1	3.90415e-05	1	-0.00145	1
chrEMRSA15:2434839:A:T	putative permease protein	NA	NA	2.25352e-05	1	-0.00145	1
chrEMRSA15:2434847:G:T	putative permease protein	0	1	3.90415e-05	1	-0.00145	1
chrEMRSA15:2434847:G:A	putative permease protein	0	1	2.25352e-05	1	-0.00145	1
chrEMRSA15:2434848:ttgc:t	putative permease protein	NA	NA	2.25352e-05	1	-0.00145	1
chrEMRSA15:2434851:C:T	putative permease protein	NA	1	-7.05919e-05	1	0.000198	1
chrEMRSA15:2434862:T:C	putative permease protein	NA	NA	3.90415e-05	1	-0.00145	1
chrEMRSA15:2434868:G:T	putative permease protein	NA	NA	3.18734e-05	1	-0.00145	1
chrEMRSA15:2434875:T:C	putative permease protein	NA	NA	0.000258961	1	-0.0015	1
chrEMRSA15:2434876:G:A	putative permease protein	NA	NA	2.25352e-05	1	-0.00145	1
chrEMRSA15:2434879:G:A	putative permease protein	0	1	3.18734e-05	1	-0.00145	1
chrEMRSA15:2434910:T:C	putative permease protein	NA	NA	2.25352e-05	1	-0.00145	1
chrEMRSA15:2434910:ta:t	putative permease protein	0	1	8.13697e-05	1	-0.00145	1
chrEMRSA15:2434913:C:A	putative permease protein	NA	NA	2.25352e-05	1	-0.00145	1
chrEMRSA15:2434920:T:A	putative permease protein	NA	NA	2.25352e-05	1	-0.00145	1
chrEMRSA15:2434929:G:A	putative permease protein	NA	NA	2.25352e-05	1	-0.00145	1
chrEMRSA15:2434938:C:T	putative permease protein	NA	NA	3.18734e-05	1	-0.00145	1
chrEMRSA15:2434940:C:A	putative permease protein	NA	NA	0.000499965	1	-0.00162	1
chrEMRSA15:2434962:A:T	putative permease protein	NA	NA	0.000198262	1	-0.00148	1
chrEMRSA15:2434965:A:T	putative permease protein	NA	NA	2.25352e-05	1	-0.00145	1
chrEMRSA15:2435005:C:A	putative permease protein	NA	NA	2.25352e-05	1	-0.00145	1
chrEMRSA15:2435010:C:T	putative permease protein	NA	NA	0.000501871	1	-0.00162	1
chrEMRSA15:2435013:G:A	putative permease protein	0	1	2.25352e-05	1	-0.00145	1
chrEMRSA15:2435013:G:T	putative permease protein	NA	NA	3.18734e-05	1	-0.00145	1
chrEMRSA15:2435016:T:C	putative permease protein	NA	NA	0.000139541	1	-0.00146	1
chrEMRSA15:2435025:G:A	putative permease protein	NA	NA	7.134e-05	1	-0.00145	1
chrEMRSA15:2435030:C:A	putative permease protein	NA	NA	5.96657e-05	1	-0.00145	1
chrEMRSA15:2435040:A:G	putative permease protein	NA	NA	3.18734e-05	1	-0.00145	1
chrEMRSA15:2435040:A:C	putative permease protein	NA	NA	8.44516e-05	1	-0.00145	1
chrEMRSA15:2435040:a:aTCAT	putative permease protein	0	1	2.25352e-05	1	-0.00145	1
chrEMRSA15:2435041:T:C	putative permease protein	NA	NA	0.000139541	1	-0.00146	1
chrEMRSA15:2435052:G:C	putative permease protein	NA	NA	8.74263e-05	1	-0.00145	1
chrEMRSA15:2435062:G:T	putative permease protein	0	1	2.25352e-05	1	-0.00145	1
chrEMRSA15:2435076:A:C	putative permease protein	0	1	2.25352e-05	1	-0.00145	1
chrEMRSA15:2435081:ct:c	putative permease protein	0	1	3.18734e-05	1	-0.00145	1
chrEMRSA15:2435081:ct:cTt	putative permease protein	NA	NA	2.25352e-05	1	-0.00145	1
chrEMRSA15:2435096:T:A	putative permease protein	NA	NA	0.00035566	1	-0.00154	1
chrEMRSA15:2435111:C:T	putative permease protein	0	1	2.25352e-05	1	-0.00145	1
chrEMRSA15:2435111:C:A	putative permease protein	NA	NA	2.25352e-05	1	-0.00145	1
chrEMRSA15:2435113:T:C	putative permease protein	0	1	2.25352e-05	1	-0.00145	1
chrEMRSA15:2435154:C:T	putative permease protein	NA	NA	7.48311e-05	1	-0.00145	1
chrEMRSA15:2435158:G:A	putative permease protein	NA	NA	4.50867e-05	1	-0.00145	1
chrEMRSA15:2435163:A:G	putative permease protein	NA	NA	3.18734e-05	1	-0.00145	1
chrEMRSA15:2435165:T:C	putative permease protein	NA	NA	0.000354857	1	-0.00154	1
chrEMRSA15:2435170:at:a	putative permease protein	0	1	2.25352e-05	1	-0.00145	1
chrEMRSA15:2435177:A:G	putative permease protein	NA	NA	9.03044e-05	1	-0.00146	1
chrEMRSA15:2435180:G:A	putative permease protein	NA	NA	0.000497419	1	-0.00162	1
chrEMRSA15:2435181:T:C	putative permease protein	NA	NA	2.25352e-05	1	-0.00145	1
chrEMRSA15:2435189:G:A	putative permease protein	0	1	2.25352e-05	1	-0.00145	1
chrEMRSA15:2435192:T:A	putative permease protein	0	1	2.25352e-05	1	-0.00145	1
chrEMRSA15:2435193:T:A	putative permease protein	NA	NA	0.000497419	1	-0.00162	1
chrEMRSA15:2435195:C:T	putative permease protein	NA	NA	2.25352e-05	1	-0.00145	1
chrEMRSA15:2435196:C:T	putative permease protein	NA	NA	2.25352e-05	1	-0.00145	1
chrEMRSA15:2435248:G:C	putative permease protein	NA	NA	2.25352e-05	1	-0.00145	1
chrEMRSA15:2435286:A:G	putative permease protein	0	1	2.25352e-05	1	-0.00145	1
chrEMRSA15:2435290:T:C	putative permease protein	NA	NA	2.25352e-05	1	-0.00145	1
chrEMRSA15:2435291:G:T	putative permease protein	NA	NA	2.25352e-05	1	-0.00145	1
chrEMRSA15:2435308:T:G	putative permease protein	NA	NA	2.25352e-05	1	-0.00145	1
chrEMRSA15:2435316:A:T	putative permease protein	NA	NA	-0.00217783	1	0.021	1
chrEMRSA15:2435317:C:T	putative permease protein	NA	NA	2.25352e-05	1	-0.00145	1
chrEMRSA15:2435321:G:A	putative permease protein	0	1	2.25352e-05	1	-0.00145	1
chrEMRSA15:2435335:C:T	putative permease protein	0	1	2.25352e-05	1	-0.00145	1
chrEMRSA15:2435345:A:G	putative permease protein	0	1	3.90415e-05	1	-0.00145	1
chrEMRSA15:2435350:A:G	putative permease protein	0	1	2.25352e-05	1	-0.00145	1
chrEMRSA15:2435373:G:A	putative permease protein	NA	NA	0.00027023	1	-0.0015	1
chrEMRSA15:2435373:G:T	putative permease protein	NA	NA	2.25352e-05	1	-0.00145	1
chrEMRSA15:2435380:G:A	putative permease protein	NA	NA	2.25352e-05	1	-0.00145	1
chrEMRSA15:2435388:A:C	putative permease protein	NA	NA	7.134e-05	1	-0.00145	1
chrEMRSA15:2435402:T:C	putative permease protein	0	1	2.25352e-05	1	-0.00145	1
chrEMRSA15:2435408:A:G	putative permease protein	NA	NA	7.134e-05	1	-0.00145	1
chrEMRSA15:2435438:C:A		0	1	2.25352e-05	1	-0.00145	1
chrEMRSA15:2435454:atttct:a		NA	NA	2.25352e-05	1	-0.00145	1
chrEMRSA15:2435467:C:T		NA	NA	8.44516e-05	1	-0.00145	1
chrEMRSA15:2435468:G:A		NA	NA	0.000105968	1	-0.00146	1
chrEMRSA15:2435474:A:G		NA	NA	2.25352e-05	1	-0.00145	1
chrEMRSA15:2435489:G:T		NA	NA	2.25352e-05	1	-0.00145	1
chrEMRSA15:2435508:gtt:gTtt		0	1	0.000105968	1	-0.00146	1
chrEMRSA15:2435508:gtt:gTTtt		NA	NA	0	1	NA	NA
chrEMRSA15:2435508:gtt:gt		0	1	3.90415e-05	1	-0.00145	1
chrEMRSA15:2435508:gtt:gATtt		NA	NA	0	1	NA	NA
chrEMRSA15:2435508:gtt:gTTTtt		NA	NA	0	1	NA	NA
chrEMRSA15:2435508:gtt:g		NA	NA	0	1	NA	NA
chrEMRSA15:2435517:C:T		NA	NA	2.25352e-05	1	-0.00145	1
chrEMRSA15:2435530:T:C		NA	NA	2.25352e-05	1	-0.00145	1
chrEMRSA15:2435547:aaaaagat:a		NA	NA	2.25352e-05	1	-0.00145	1
chrEMRSA15:2435552:G:T		0	1	3.18734e-05	1	-0.00145	1
chrEMRSA15:2435557:G:T		NA	NA	2.25352e-05	1	-0.00145	1
chrEMRSA15:2435559:G:A		0	1	3.90415e-05	1	-0.00145	1
chrEMRSA15:2435560:A:T		NA	NA	5.96657e-05	1	-0.00145	1
chrEMRSA15:2435568:G:A		NA	NA	3.18734e-05	1	-0.00145	1
chrEMRSA15:2435569:C:T		NA	NA	0.000497419	1	-0.00162	1
chrEMRSA15:2435570:T:C		0	1	4.50867e-05	1	-0.00145	1
chrEMRSA15:2435576:G:A	response regulator protein	0	1	2.25352e-05	1	-0.00145	1
chrEMRSA15:2435581:G:A	response regulator protein	NA	NA	2.25352e-05	1	-0.00145	1
chrEMRSA15:2435595:G:A	response regulator protein	0	1	6.76709e-05	1	-0.00145	1
chrEMRSA15:2435606:T:A	response regulator protein	NA	1	-3.27108e-05	1	7e-05	1
chrEMRSA15:2435609:C:A	response regulator protein	0	1	2.25352e-05	1	-0.00145	1
chrEMRSA15:2435614:A:T	response regulator protein	0	1	3.18734e-05	1	-0.00145	1
chrEMRSA15:2435638:C:T	response regulator protein	NA	NA	2.25352e-05	1	-0.00145	1
chrEMRSA15:2435653:C:T	response regulator protein	NA	NA	2.25352e-05	1	-0.00145	1
chrEMRSA15:2435656:A:T	response regulator protein	NA	NA	0.000497419	1	-0.00162	1
chrEMRSA15:2435657:C:T	response regulator protein	NA	NA	0.000178765	1	-0.00147	1
chrEMRSA15:2435659:C:A	response regulator protein	NA	NA	2.25352e-05	1	-0.00145	1
chrEMRSA15:2435669:T:C	response regulator protein	NA	NA	2.25352e-05	1	-0.00145	1
chrEMRSA15:2435672:T:C	response regulator protein	NA	NA	2.25352e-05	1	-0.00145	1
chrEMRSA15:2435708:C:A	response regulator protein	NA	NA	2.25352e-05	1	-0.00145	1
chrEMRSA15:2435716:C:T	response regulator protein	NA	NA	0.000253695	1	-0.00149	1
chrEMRSA15:2435718:G:A	response regulator protein	NA	NA	2.25352e-05	1	-0.00145	1
chrEMRSA15:2435720:G:A	response regulator protein	NA	NA	5.96657e-05	1	-0.00145	1
chrEMRSA15:2435720:G:T	response regulator protein	NA	NA	2.25352e-05	1	-0.00145	1
chrEMRSA15:2435734:T:C	response regulator protein	NA	NA	2.25352e-05	1	-0.00145	1
chrEMRSA15:2435738:T:A	response regulator protein	NA	NA	2.25352e-05	1	-0.00145	1
chrEMRSA15:2435739:G:A	response regulator protein	NA	NA	2.25352e-05	1	-0.00145	1
chrEMRSA15:2435748:G:A	response regulator protein	NA	NA	2.25352e-05	1	-0.00145	1
chrEMRSA15:2435762:T:C	response regulator protein	NA	NA	2.25352e-05	1	-0.00145	1
chrEMRSA15:2435798:T:C	response regulator protein	NA	NA	0.000110707	1	-0.00146	1
chrEMRSA15:2435808:G:A	response regulator protein	0	1	2.25352e-05	1	-0.00145	1
chrEMRSA15:2435809:C:T	response regulator protein	NA	NA	2.25352e-05	1	-0.00145	1
chrEMRSA15:2435810:G:A	response regulator protein	NA	NA	0.000578143	1	-0.00168	1
chrEMRSA15:2435812:G:A	response regulator protein	NA	NA	2.25352e-05	1	-0.00145	1
chrEMRSA15:2435822:T:C	response regulator protein	NA	NA	2.25352e-05	1	-0.00145	1
chrEMRSA15:2435825:T:C	response regulator protein	NA	NA	2.25352e-05	1	-0.00145	1
chrEMRSA15:2435828:T:C	response regulator protein	NA	1	-3.27108e-05	1	7e-05	1
chrEMRSA15:2435829:A:G	response regulator protein	0	1	2.25352e-05	1	-0.00145	1
chrEMRSA15:2435832:G:A	response regulator protein	NA	NA	2.25352e-05	1	-0.00145	1
chrEMRSA15:2435834:G:A	response regulator protein	NA	NA	2.25352e-05	1	-0.00145	1
chrEMRSA15:2435840:G:A	response regulator protein	NA	NA	2.25352e-05	1	-0.00145	1
chrEMRSA15:2435849:T:C	response regulator protein	NA	NA	-0.000115188	1	0.000333	1
chrEMRSA15:2435851:G:T	response regulator protein	NA	NA	2.25352e-05	1	-0.00145	1
chrEMRSA15:2435858:C:T	response regulator protein	NA	NA	0.000105968	1	-0.00146	1
chrEMRSA15:2435869:C:G	response regulator protein	NA	NA	2.25352e-05	1	-0.00145	1
chrEMRSA15:2435873:A:G	response regulator protein	NA	NA	0.000578143	1	-0.00168	1
chrEMRSA15:2435876:C:T	response regulator protein	0	1	3.18734e-05	1	-0.00145	1
chrEMRSA15:2435900:T:C	response regulator protein	NA	NA	2.25352e-05	1	-0.00145	1
chrEMRSA15:2435912:G:T	response regulator protein	NA	NA	0.000277193	1	-0.0015	1
chrEMRSA15:2435912:G:A	response regulator protein	NA	NA	2.25352e-05	1	-0.00145	1
chrEMRSA15:2435921:T:C	response regulator protein	NA	NA	0.000108363	1	-0.00146	1
chrEMRSA15:2435934:A:C	response regulator protein	NA	NA	3.90415e-05	1	-0.00145	1
chrEMRSA15:2435953:C:A	response regulator protein	0	1	2.25352e-05	1	-0.00145	1
chrEMRSA15:2435954:C:T	response regulator protein	NA	1	-0.000681606	1	0.00186	1
chrEMRSA15:2435980:C:T	response regulator protein	NA	NA	2.25352e-05	1	-0.00145	1
chrEMRSA15:2435981:C:T	response regulator protein	NA	NA	0.000226925	1	-0.00149	1
chrEMRSA15:2435987:G:T	response regulator protein	NA	NA	2.25352e-05	1	-0.00145	1
chrEMRSA15:2435997:G:A	response regulator protein	NA	NA	2.25352e-05	1	-0.00145	1
chrEMRSA15:2436020:A:G	response regulator protein	NA	NA	0.000199587	1	-0.00148	1
chrEMRSA15:2436023:G:T	response regulator protein	NA	NA	2.25352e-05	1	-0.00145	1
chrEMRSA15:2436037:A:T	response regulator protein	NA	NA	2.25352e-05	1	-0.00145	1
chrEMRSA15:2436038:A:G	response regulator protein	NA	NA	2.25352e-05	1	-0.00145	1
chrEMRSA15:2436042:T:C	response regulator protein	NA	NA	0.000110707	1	-0.00146	1
chrEMRSA15:2436043:T:C	response regulator protein	0	1	2.25352e-05	1	-0.00145	1
chrEMRSA15:2436057:G:A	response regulator protein	NA	NA	0.000226925	1	-0.00149	1
chrEMRSA15:2436080:T:A	response regulator protein	NA	NA	0.000308201	1	-0.00152	1
chrEMRSA15:2436083:T:C	response regulator protein	NA	NA	0.000498056	1	-0.00162	1
chrEMRSA15:2436083:T:A	response regulator protein	NA	NA	0.000196929	1	-0.00148	1
chrEMRSA15:2436089:G:A	response regulator protein	NA	1	-0.000974231	1	0.00303	1
chrEMRSA15:2436095:A:G	response regulator protein	0	1	2.25352e-05	1	-0.00145	1
chrEMRSA15:2436108:G:A	response regulator protein	0	1	6.3793e-05	1	-0.00145	1
chrEMRSA15:2436125:A:G	response regulator protein	NA	NA	3.18734e-05	1	-0.00145	1
chrEMRSA15:2436131:A:G	response regulator protein	NA	NA	-0.000535288	1	0.00208	1
chrEMRSA15:2436142:A:G	response regulator protein	NA	NA	2.25352e-05	1	-0.00145	1
chrEMRSA15:2436158:A:C	response regulator protein	NA	NA	0.000105968	1	-0.00146	1
chrEMRSA15:2436171:T:C	response regulator protein	NA	NA	7.134e-05	1	-0.00145	1
chrEMRSA15:2436172:ta:t	response regulator protein	0	1	3.18734e-05	1	-0.00145	1
chrEMRSA15:2436186:G:A	response regulator protein	0	1	3.90415e-05	1	-0.00145	1
chrEMRSA15:2436190:C:T	response regulator protein	0	1	2.25352e-05	1	-0.00145	1
chrEMRSA15:2436193:T:A	response regulator protein	NA	NA	2.25352e-05	1	-0.00145	1
chrEMRSA15:2436199:T:G	response regulator protein	NA	NA	2.25352e-05	1	-0.00145	1
chrEMRSA15:2436215:A:T	response regulator protein	NA	NA	0.000105968	1	-0.00146	1
chrEMRSA15:2436218:A:G	response regulator protein	NA	NA	0.000105968	1	-0.00146	1
chrEMRSA15:2436228:G:A	response regulator protein	NA	NA	2.25352e-05	1	-0.00145	1
chrEMRSA15:2436244:A:C	response regulator protein sensor kinase protein	0	1	3.90415e-05	1	-0.00145	1
chrEMRSA15:2436246:A:C	sensor kinase protein	NA	NA	8.74263e-05	1	-0.00145	1
chrEMRSA15:2436256:G:C	sensor kinase protein	NA	NA	2.25352e-05	1	-0.00145	1
chrEMRSA15:2436280:A:G	sensor kinase protein	NA	NA	0.000105968	1	-0.00146	1
chrEMRSA15:2436282:G:A	sensor kinase protein	0	1	3.18734e-05	1	-0.00145	1
chrEMRSA15:2436298:G:A	sensor kinase protein	NA	NA	2.25352e-05	1	-0.00145	1
chrEMRSA15:2436300:A:G	sensor kinase protein	NA	NA	2.25352e-05	1	-0.00145	1
chrEMRSA15:2436301:T:C	sensor kinase protein	NA	NA	5.5233e-05	1	-0.00145	1
chrEMRSA15:2436315:A:G	sensor kinase protein	NA	NA	2.25352e-05	1	-0.00145	1
chrEMRSA15:2436324:T:C	sensor kinase protein	NA	NA	0.000108363	1	-0.00146	1
chrEMRSA15:2436325:G:A	sensor kinase protein	0	1	2.25352e-05	1	-0.00145	1
chrEMRSA15:2436326:T:A	sensor kinase protein	NA	NA	3.90415e-05	1	-0.00145	1
chrEMRSA15:2436354:T:A	sensor kinase protein	0	1	2.25352e-05	1	-0.00145	1
chrEMRSA15:2436362:C:T	sensor kinase protein	NA	NA	8.74263e-05	1	-0.00145	1
chrEMRSA15:2436363:G:A	sensor kinase protein	NA	NA	2.25352e-05	1	-0.00145	1
chrEMRSA15:2436378:G:A	sensor kinase protein	NA	1	-0.000461398	1	0.0017	1
chrEMRSA15:2436393:A:G	sensor kinase protein	NA	NA	2.25352e-05	1	-0.00145	1
chrEMRSA15:2436407:C:T	sensor kinase protein	0	1	2.25352e-05	1	-0.00145	1
chrEMRSA15:2436408:A:G	sensor kinase protein	NA	NA	0.000229263	1	-0.00149	1
chrEMRSA15:2436410:C:T	sensor kinase protein	0	1	3.18734e-05	1	-0.00145	1
chrEMRSA15:2436419:C:T	sensor kinase protein	0	1	2.25352e-05	1	-0.00145	1
chrEMRSA15:2436438:C:T	sensor kinase protein	NA	NA	2.25352e-05	1	-0.00145	1
chrEMRSA15:2436442:C:T	sensor kinase protein	0	1	2.25352e-05	1	-0.00145	1
chrEMRSA15:2436450:G:A	sensor kinase protein	NA	NA	2.25352e-05	1	-0.00145	1
chrEMRSA15:2436469:A:T	sensor kinase protein	NA	NA	0.000121768	1	-0.00146	1
chrEMRSA15:2436475:G:A	sensor kinase protein	NA	NA	-1.88587e-05	1	5.12e-05	1
chrEMRSA15:2436480:T:C	sensor kinase protein	NA	NA	2.25352e-05	1	-0.00145	1
chrEMRSA15:2436483:A:C	sensor kinase protein	NA	NA	0.000497419	1	-0.00162	1
chrEMRSA15:2436488:G:A	sensor kinase protein	0	1	3.18734e-05	1	-0.00145	1
chrEMRSA15:2436489:T:G	sensor kinase protein	NA	NA	0.000108363	1	-0.00146	1
chrEMRSA15:2436495:G:A	sensor kinase protein	NA	NA	2.25352e-05	1	-0.00145	1
chrEMRSA15:2436507:G:T	sensor kinase protein	NA	NA	0.000263107	1	-0.0015	1
chrEMRSA15:2436510:G:A	sensor kinase protein	NA	NA	0.000579911	1	-0.00168	1
chrEMRSA15:2436510:G:C	sensor kinase protein	NA	NA	3.18734e-05	1	-0.00145	1
chrEMRSA15:2436510:G:T	sensor kinase protein	NA	NA	0	1	NA	NA
chrEMRSA15:2436513:G:A	sensor kinase protein	NA	1	-0.000682976	1	0.00186	1
chrEMRSA15:2436513:G:T	sensor kinase protein	NA	NA	0.00063821	1	-0.00173	1
chrEMRSA15:2436555:A:G	sensor kinase protein	NA	NA	0.000563308	1	-0.00167	1
chrEMRSA15:2436560:A:G	sensor kinase protein	NA	NA	2.25352e-05	1	-0.00145	1
chrEMRSA15:2436561:T:C	sensor kinase protein	NA	NA	-0.00192153	1	0.0166	1
chrEMRSA15:2436565:A:C	sensor kinase protein	NA	NA	-0.00057154	1	0.00228	1
chrEMRSA15:2436568:G:T	sensor kinase protein	NA	NA	2.25352e-05	1	-0.00145	1
chrEMRSA15:2436572:ac:a	sensor kinase protein	NA	NA	2.25352e-05	1	-0.00145	1
chrEMRSA15:2436573:C:T	sensor kinase protein	NA	NA	0.000199587	1	-0.00148	1
chrEMRSA15:2436574:C:T	sensor kinase protein	NA	NA	2.25352e-05	1	-0.00145	1
chrEMRSA15:2436579:T:C	sensor kinase protein	NA	NA	2.25352e-05	1	-0.00145	1
chrEMRSA15:2436591:A:G	sensor kinase protein	NA	NA	2.25352e-05	1	-0.00145	1
chrEMRSA15:2436592:C:T	sensor kinase protein	NA	NA	0.000139541	1	-0.00146	1
chrEMRSA15:2436593:C:T	sensor kinase protein	NA	NA	3.90415e-05	1	-0.00145	1
chrEMRSA15:2436598:G:T	sensor kinase protein	NA	NA	2.25352e-05	1	-0.00145	1
chrEMRSA15:2436607:G:A	sensor kinase protein	NA	NA	2.25352e-05	1	-0.00145	1
chrEMRSA15:2436608:T:C	sensor kinase protein	0	1	3.18734e-05	1	-0.00145	1
chrEMRSA15:2436623:A:G	sensor kinase protein	NA	NA	2.25352e-05	1	-0.00145	1
chrEMRSA15:2436627:T:C	sensor kinase protein	0	1	7.48311e-05	1	-0.00145	1
chrEMRSA15:2436636:T:C	sensor kinase protein	NA	NA	0.000263107	1	-0.0015	1
chrEMRSA15:2436643:G:A	sensor kinase protein	NA	NA	2.25352e-05	1	-0.00145	1
chrEMRSA15:2436653:A:C	sensor kinase protein	NA	NA	2.25352e-05	1	-0.00145	1
chrEMRSA15:2436660:G:A	sensor kinase protein	NA	NA	2.25352e-05	1	-0.00145	1
chrEMRSA15:2436666:A:C	sensor kinase protein	NA	NA	0.000579322	1	-0.00168	1
chrEMRSA15:2436682:G:A	sensor kinase protein	0	1	3.18734e-05	1	-0.00145	1
chrEMRSA15:2436687:C:T	sensor kinase protein	NA	NA	2.51416e-05	1	-6.64e-05	1
chrEMRSA15:2436693:C:T	sensor kinase protein	NA	1	-3.27108e-05	1	7e-05	1
chrEMRSA15:2436702:T:C	sensor kinase protein	NA	NA	3.18734e-05	1	-0.00145	1
chrEMRSA15:2436716:G:T	sensor kinase protein	0	1	2.25352e-05	1	-0.00145	1
chrEMRSA15:2436716:G:A	sensor kinase protein	0	1	2.25352e-05	1	-0.00145	1
chrEMRSA15:2436729:A:T	sensor kinase protein	NA	NA	0.000496781	1	-0.00162	1
chrEMRSA15:2436744:G:A	sensor kinase protein	0	1	2.25352e-05	1	-0.00145	1
chrEMRSA15:2436750:G:A	sensor kinase protein	NA	NA	0.000453522	1	-0.00159	1
chrEMRSA15:2436752:T:C	sensor kinase protein	NA	NA	3.18734e-05	1	-0.00145	1
chrEMRSA15:2436753:G:A	sensor kinase protein	NA	NA	0.000196929	1	-0.00148	1
chrEMRSA15:2436768:G:A	sensor kinase protein	NA	NA	0.000497419	1	-0.00162	1
chrEMRSA15:2436791:C:T	sensor kinase protein	0	1	7.48311e-05	1	-0.00145	1
chrEMRSA15:2436806:G:A	sensor kinase protein	0	1	3.18734e-05	1	-0.00145	1
chrEMRSA15:2436807:T:C	sensor kinase protein	NA	NA	2.25352e-05	1	-0.00145	1
chrEMRSA15:2436819:G:A	sensor kinase protein	NA	NA	3.18734e-05	1	-0.00145	1
chrEMRSA15:2436825:G:A	sensor kinase protein	0	1	3.90415e-05	1	-0.00145	1
chrEMRSA15:2436826:C:T	sensor kinase protein	NA	NA	2.25352e-05	1	-0.00145	1
chrEMRSA15:2436828:A:T	sensor kinase protein	NA	NA	0.000199587	1	-0.00148	1
chrEMRSA15:2436834:C:T	sensor kinase protein	NA	NA	2.25352e-05	1	-0.00145	1
chrEMRSA15:2436837:A:G	sensor kinase protein	NA	NA	2.25352e-05	1	-0.00145	1
chrEMRSA15:2436849:T:A	sensor kinase protein	NA	NA	5.96657e-05	1	-0.00145	1
chrEMRSA15:2436863:C:T	sensor kinase protein	0	1	3.18734e-05	1	-0.00145	1
chrEMRSA15:2436864:A:G	sensor kinase protein	NA	NA	5.96657e-05	1	-0.00145	1
chrEMRSA15:2436872:A:G	sensor kinase protein	NA	NA	2.25352e-05	1	-0.00145	1
chrEMRSA15:2436880:C:A	sensor kinase protein	NA	NA	2.25352e-05	1	-0.00145	1
chrEMRSA15:2436881:G:C	sensor kinase protein	NA	NA	3.18734e-05	1	-0.00145	1
chrEMRSA15:2436881:G:T	sensor kinase protein	NA	NA	3.18734e-05	1	-0.00145	1
chrEMRSA15:2436882:C:T	sensor kinase protein	NA	NA	0.000105968	1	-0.00146	1
chrEMRSA15:2436882:C:A	sensor kinase protein	NA	NA	5.96657e-05	1	-0.00145	1
chrEMRSA15:2436894:T:C	sensor kinase protein	NA	NA	2.25352e-05	1	-0.00145	1
chrEMRSA15:2436933:A:G	sensor kinase protein	NA	NA	5.04145e-05	1	-0.00145	1
chrEMRSA15:2436937:A:G	sensor kinase protein	NA	1	-3.34665e-05	1	7.16e-05	1
chrEMRSA15:2436942:A:G	sensor kinase protein	NA	NA	3.18734e-05	1	-0.00145	1
chrEMRSA15:2436945:T:C	sensor kinase protein	NA	NA	3.18734e-05	1	-0.00145	1
chrEMRSA15:2436955:A:C	sensor kinase protein	0	1	3.18734e-05	1	-0.00145	1
chrEMRSA15:2436957:G:A	sensor kinase protein	NA	NA	0.00010352	1	-0.00146	1
chrEMRSA15:2436960:G:A	sensor kinase protein	NA	NA	5.5233e-05	1	-0.00145	1
chrEMRSA15:2436966:T:C	sensor kinase protein	NA	NA	5.5233e-05	1	-0.00145	1
chrEMRSA15:2436967:G:A	sensor kinase protein	NA	NA	3.18734e-05	1	-0.00145	1
chrEMRSA15:2436975:T:C	sensor kinase protein	NA	NA	3.90415e-05	1	-0.00145	1
chrEMRSA15:2436985:G:T	sensor kinase protein	0	1	3.18734e-05	1	-0.00145	1
chrEMRSA15:2436986:A:T	sensor kinase protein	0	1	3.18734e-05	1	-0.00145	1
chrEMRSA15:2436987:A:G	sensor kinase protein	0	1	3.18734e-05	1	-0.00145	1
chrEMRSA15:2436999:A:G	sensor kinase protein	NA	NA	2.25352e-05	1	-0.00145	1
chrEMRSA15:2437025:G:A	sensor kinase protein	NA	NA	2.25352e-05	1	-0.00145	1
chrEMRSA15:2437033:C:G	sensor kinase protein	NA	NA	2.25352e-05	1	-0.00145	1
chrEMRSA15:2437050:A:T	sensor kinase protein	NA	NA	0.000288794	1	-0.00151	1
chrEMRSA15:2437057:C:A	sensor kinase protein	NA	1	-0.000692623	1	0.0019	1
chrEMRSA15:2437059:A:C	sensor kinase protein	NA	NA	5.96657e-05	1	-0.00145	1
chrEMRSA15:2437080:T:C	sensor kinase protein	NA	NA	-0.000649316	1	0.00273	1
chrEMRSA15:2437085:C:G	sensor kinase protein	NA	NA	5.96657e-05	1	-0.00145	1
chrEMRSA15:2437086:C:T	sensor kinase protein	NA	NA	0.000497419	1	-0.00162	1
chrEMRSA15:2437090:A:G	sensor kinase protein	NA	NA	2.25352e-05	1	-0.00145	1
chrEMRSA15:2437095:G:A	sensor kinase protein	NA	NA	0.000203513	1	-0.00148	1
chrEMRSA15:2437095:G:T	sensor kinase protein	0	1	4.50867e-05	1	-0.00145	1
chrEMRSA15:2437098:A:G	sensor kinase protein	NA	1	-3.27108e-05	1	7e-05	1
chrEMRSA15:2437101:G:A	sensor kinase protein	NA	NA	3.18734e-05	1	-0.00145	1
chrEMRSA15:2437104:C:T	sensor kinase protein	NA	NA	2.25352e-05	1	-0.00145	1
chrEMRSA15:2437105:G:A	sensor kinase protein	NA	NA	2.25352e-05	1	-0.00145	1
chrEMRSA15:2437122:G:A	sensor kinase protein	NA	NA	0.000196929	1	-0.00148	1
chrEMRSA15:2437125:G:A	sensor kinase protein	NA	1	-0.000746183	1	0.00336	1
chrEMRSA15:2437138:T:C	sensor kinase protein	NA	NA	2.25352e-05	1	-0.00145	1
chrEMRSA15:2437147:C:T	sensor kinase protein	NA	NA	2.25352e-05	1	-0.00145	1
chrEMRSA15:2437149:C:T	sensor kinase protein	NA	NA	0.000258961	1	-0.0015	1
chrEMRSA15:2437160:T:C	sensor kinase protein	NA	NA	3.18734e-05	1	-0.00145	1
chrEMRSA15:2437162:T:A	sensor kinase protein	NA	NA	2.25352e-05	1	-0.00145	1
chrEMRSA15:2437163:T:C	sensor kinase protein	NA	NA	2.25352e-05	1	-0.00145	1
chrEMRSA15:2437164:C:T	sensor kinase protein	NA	NA	2.25352e-05	1	-0.00145	1
chrEMRSA15:2437167:T:C	sensor kinase protein	NA	NA	2.25352e-05	1	-0.00145	1
chrEMRSA15:2437176:T:A	sensor kinase protein	NA	NA	2.25352e-05	1	-0.00145	1
chrEMRSA15:2437177:C:A	sensor kinase protein	NA	NA	0.000199587	1	-0.00148	1
chrEMRSA15:2437183:G:A	sensor kinase protein	NA	NA	-0.000607815	1	0.00248	1
chrEMRSA15:2437203:T:C	sensor kinase protein	NA	1	-3.34665e-05	1	7.16e-05	1
chrEMRSA15:2437208:G:A	sensor kinase protein	NA	NA	0.000108363	1	-0.00146	1
chrEMRSA15:2437215:A:G	sensor kinase protein	NA	NA	2.25352e-05	1	-0.00145	1
chrEMRSA15:2437222:T:G	sensor kinase protein	NA	1	-3.57353e-05	1	7.65e-05	1
chrEMRSA15:2437222:T:A	sensor kinase protein	NA	NA	0	1	NA	NA
chrEMRSA15:2437236:G:A	sensor kinase protein	NA	NA	2.25352e-05	1	-0.00145	1
chrEMRSA15:2437237:T:C	sensor kinase protein	NA	NA	2.25352e-05	1	-0.00145	1
chrEMRSA15:2437245:C:T	sensor kinase protein	NA	1	-0.000715004	1	0.00315	1
chrEMRSA15:2437245:C:G	sensor kinase protein	NA	NA	0	1	NA	NA
chrEMRSA15:2437245:C:A	sensor kinase protein	NA	NA	0	1	NA	NA
chrEMRSA15:2437257:C:T	sensor kinase protein	NA	1	-0.000796491	1	0.00371	1
chrEMRSA15:2437257:C:A	sensor kinase protein	NA	NA	0	1	NA	NA
chrEMRSA15:2437258:C:T	sensor kinase protein	NA	NA	2.25352e-05	1	-0.00145	1
chrEMRSA15:2437262:A:G	sensor kinase protein	NA	NA	3.18734e-05	1	-0.00145	1
chrEMRSA15:2437269:C:T	sensor kinase protein	NA	NA	2.25352e-05	1	-0.00145	1
chrEMRSA15:2437269:C:A	sensor kinase protein	NA	NA	5.04145e-05	1	-0.00145	1
chrEMRSA15:2437270:G:A	sensor kinase protein	NA	1	-0.000540535	1	0.00138	1
chrEMRSA15:2437275:C:T	sensor kinase protein	0	1	2.25352e-05	1	-0.00145	1
chrEMRSA15:2437276:C:G	sensor kinase protein	NA	NA	2.25352e-05	1	-0.00145	1
chrEMRSA15:2437297:C:A	sensor kinase protein	NA	NA	5.96657e-05	1	-0.00145	1
chrEMRSA15:2437308:A:G	sensor kinase protein	NA	1	-3.27108e-05	1	7e-05	1
chrEMRSA15:2437314:T:C	sensor kinase protein	NA	NA	2.25352e-05	1	-0.00145	1
chrEMRSA15:2437328:C:T	sensor kinase protein	0	1	5.96657e-05	1	-0.00145	1
chrEMRSA15:2437335:G:A	sensor kinase protein	NA	NA	0.000242861	1	-0.00149	1
chrEMRSA15:2437336:T:C	sensor kinase protein	0	1	2.25352e-05	1	-0.00145	1
chrEMRSA15:2437353:T:A	sensor kinase protein	NA	NA	5.5233e-05	1	-0.00145	1
chrEMRSA15:2437355:C:A	sensor kinase protein	0	1	2.25352e-05	1	-0.00145	1
chrEMRSA15:2437356:C:A	sensor kinase protein	NA	NA	4.50867e-05	1	-0.00145	1
chrEMRSA15:2437366:G:A	sensor kinase protein	NA	NA	2.25352e-05	1	-0.00145	1
chrEMRSA15:2437367:C:T	sensor kinase protein	NA	NA	2.25352e-05	1	-0.00145	1
chrEMRSA15:2437381:C:A	sensor kinase protein	NA	NA	3.90415e-05	1	-0.00145	1
chrEMRSA15:2437383:C:T	sensor kinase protein	NA	NA	0.000199587	1	-0.00148	1
chrEMRSA15:2437384:A:C	sensor kinase protein	0	1	2.25352e-05	1	-0.00145	1
chrEMRSA15:2437385:A:G	sensor kinase protein	NA	NA	5.96657e-05	1	-0.00145	1
chrEMRSA15:2437389:C:T	sensor kinase protein	NA	1	-0.000365939	1	0.00126	1
chrEMRSA15:2437398:C:T	sensor kinase protein	NA	NA	-0.000736644	1	0.00329	1
chrEMRSA15:2437408:A:G	sensor kinase protein	0	1	5.04145e-05	1	-0.00145	1
chrEMRSA15:2437441:G:A	sensor kinase protein	NA	NA	2.25352e-05	1	-0.00145	1
chrEMRSA15:2437443:A:G	sensor kinase protein	0	1	3.90415e-05	1	-0.00145	1
chrEMRSA15:2437461:T:C	sensor kinase protein	NA	NA	0.00057519	1	-0.00168	1
chrEMRSA15:2437473:C:T	sensor kinase protein	NA	NA	2.25352e-05	1	-0.00145	1
chrEMRSA15:2437475:A:G	sensor kinase protein	0	1	7.48311e-05	1	-0.00145	1
chrEMRSA15:2437488:C:T	sensor kinase protein	NA	NA	0.000504404	1	-0.00163	1
chrEMRSA15:2437503:T:C	sensor kinase protein	NA	NA	0.000504404	1	-0.00163	1
chrEMRSA15:2437523:T:G	sensor kinase protein	0	1	2.25352e-05	1	-0.00145	1
chrEMRSA15:2437530:G:A	sensor kinase protein	0	1	2.25352e-05	1	-0.00145	1
chrEMRSA15:2437536:T:A	sensor kinase protein	NA	NA	2.25352e-05	1	-0.00145	1
chrEMRSA15:2437553:C:T	sensor kinase protein	NA	NA	2.25352e-05	1	-0.00145	1
chrEMRSA15:2437557:A:C	sensor kinase protein	NA	NA	9.03044e-05	1	-0.00146	1
chrEMRSA15:2437565:A:C	sensor kinase protein	NA	NA	0.000497419	1	-0.00162	1
chrEMRSA15:2437569:T:C	sensor kinase protein	NA	NA	5.96657e-05	1	-0.00145	1
chrEMRSA15:2437574:C:G	sensor kinase protein	0	1	2.25352e-05	1	-0.00145	1
chrEMRSA15:2437575:C:T	sensor kinase protein	NA	NA	0.000254756	1	-0.00149	1
chrEMRSA15:2437600:A:C	sensor kinase protein	NA	NA	0.000499965	1	-0.00162	1
chrEMRSA15:2437607:A:T	sensor kinase protein	NA	NA	-0.000279635	1	0.000905	1
chrEMRSA15:2437617:a:aCTCTG		NA	NA	0.000253695	1	-0.00149	1
chrEMRSA15:2437624:ga:g		NA	NA	0.000123865	1	-0.00146	1
chrEMRSA15:2437624:ga:gAa		0	1	3.90415e-05	1	-0.00145	1
chrEMRSA15:2437624:ga:gTAAa		0	1	2.25352e-05	1	-0.00145	1
chrEMRSA15:2437625:a:aAAT		NA	NA	3.18734e-05	1	-0.00145	1
chrEMRSA15:2437628:A:G		NA	NA	0.000497419	1	-0.00162	1
chrEMRSA15:2437628:A:T		NA	NA	0	1	NA	NA
chrEMRSA15:2437630:ac:a		NA	NA	4.50867e-05	1	-0.00145	1
chrEMRSA15:2437639:T:C		NA	NA	2.25352e-05	1	-0.00145	1
chrEMRSA15:2437641:T:C		0	1	2.25352e-05	1	-0.00145	1
chrEMRSA15:2437647:A:T		NA	1	-3.57353e-05	1	7.65e-05	1
chrEMRSA15:2437647:A:C		NA	NA	0	1	NA	NA
chrEMRSA15:2437647:A:G		NA	NA	0	1	NA	NA
chrEMRSA15:2437649:A:G		NA	NA	2.25352e-05	1	-0.00145	1
chrEMRSA15:2437653:G:A		0	1	2.25352e-05	1	-0.00145	1
chrEMRSA15:2437657:T:C		NA	NA	0.000196929	1	-0.00148	1
chrEMRSA15:2437662:T:C		0	1	2.25352e-05	1	-0.00145	1
chrEMRSA15:2437668:A:G		NA	1	-8.09529e-05	1	0.000175	1
chrEMRSA15:2437668:A:T		NA	NA	0	1	NA	NA
chrEMRSA15:2437673:A:G		0.00744	1	0.000402558	1	-0.000884	1
chrEMRSA15:2437673:A:T		NA	NA	0	1	NA	NA
chrEMRSA15:2437674:C:T		NA	NA	3.90415e-05	1	-0.00145	1
chrEMRSA15:2437680:C:A		NA	NA	0.0001603	1	-0.00147	1
chrEMRSA15:2437686:A:G		0	1	3.18734e-05	1	-0.00145	1
chrEMRSA15:2437707:A:G		0	1	2.25352e-05	1	-0.00145	1
chrEMRSA15:2437711:A:C		0	1	2.25352e-05	1	-0.00145	1
chrEMRSA15:2437713:C:T		NA	NA	3.90415e-05	1	-0.00145	1
chrEMRSA15:2437715:A:C		NA	NA	0.000600372	1	-0.0017	1
chrEMRSA15:2437715:A:T		NA	NA	0	1	NA	NA
chrEMRSA15:2437717:A:T		NA	NA	0.000521324	1	-0.00164	1
chrEMRSA15:2437717:A:G		NA	NA	0	1	NA	NA
chrEMRSA15:2437717:A:C		NA	NA	0	1	NA	NA
chrEMRSA15:2437730:G:A		NA	NA	0.000496781	1	-0.00162	1
chrEMRSA15:2437730:G:T		NA	NA	0.000258961	1	-0.0015	1
chrEMRSA15:2437735:T:C		NA	NA	0.000199587	1	-0.00148	1
chrEMRSA15:2437737:A:G		NA	NA	0.000637643	1	-0.00173	1
chrEMRSA15:2437737:A:C		NA	NA	0	1	NA	NA
chrEMRSA15:2437737:A:T		NA	NA	0	1	NA	NA
chrEMRSA15:2437741:A:G		NA	NA	2.25352e-05	1	-0.00145	1
chrEMRSA15:2437757:G:A		NA	NA	2.25352e-05	1	-0.00145	1
chrEMRSA15:2437762:A:G		NA	NA	2.25352e-05	1	-0.00145	1
chrEMRSA15:2437768:T:C		NA	NA	2.25352e-05	1	-0.00145	1
chrEMRSA15:2437805:C:A	hypothetical protein	NA	1	-3.27108e-05	1	7e-05	1
chrEMRSA15:2437806:T:A	hypothetical protein	NA	NA	-0.000649316	1	0.00273	1
chrEMRSA15:2437808:A:G	hypothetical protein	0	1	3.18734e-05	1	-0.00145	1
chrEMRSA15:2437838:C:T	hypothetical protein	NA	NA	2.25352e-05	1	-0.00145	1
chrEMRSA15:2437844:T:C	hypothetical protein	NA	NA	2.25352e-05	1	-0.00145	1
chrEMRSA15:2437848:T:C	hypothetical protein	0	1	3.90415e-05	1	-0.00145	1
chrEMRSA15:2437852:C:A	hypothetical protein	NA	NA	0.000307301	1	-0.00151	1
chrEMRSA15:2437862:gta:g	hypothetical protein	NA	NA	2.25352e-05	1	-0.00145	1
chrEMRSA15:2437873:G:A	hypothetical protein	NA	NA	2.25352e-05	1	-0.00145	1
chrEMRSA15:2437882:G:A	hypothetical protein	NA	NA	2.25352e-05	1	-0.00145	1
chrEMRSA15:2437889:A:G	hypothetical protein	NA	NA	5.96657e-05	1	-0.00145	1
chrEMRSA15:2437895:C:T	hypothetical protein	NA	NA	5.96657e-05	1	-0.00145	1
chrEMRSA15:2437906:G:A	hypothetical protein	NA	NA	6.76709e-05	1	-0.00145	1
chrEMRSA15:2437926:A:G	hypothetical protein	NA	NA	2.25352e-05	1	-0.00145	1
chrEMRSA15:2437930:C:T	hypothetical protein	0	1	2.25352e-05	1	-0.00145	1
chrEMRSA15:2437931:A:G	hypothetical protein	NA	NA	2.25352e-05	1	-0.00145	1
chrEMRSA15:2437939:A:C	hypothetical protein	NA	NA	0.00035806	1	-0.00154	1
chrEMRSA15:2437941:T:G	hypothetical protein	NA	NA	0.000271234	1	-0.0015	1
chrEMRSA15:2437942:G:A	hypothetical protein	NA	NA	0.00035806	1	-0.00154	1
chrEMRSA15:2437951:G:T	hypothetical protein	NA	NA	2.25352e-05	1	-0.00145	1
chrEMRSA15:2437951:G:A	hypothetical protein	0	1	3.18734e-05	1	-0.00145	1
chrEMRSA15:2437982:T:C	hypothetical protein	NA	NA	2.25352e-05	1	-0.00145	1
chrEMRSA15:2437998:C:A	hypothetical protein	NA	NA	8.13697e-05	1	-0.00145	1
chrEMRSA15:2437998:C:G	hypothetical protein	0	1	2.25352e-05	1	-0.00145	1
chrEMRSA15:2438002:c:cA	hypothetical protein	NA	NA	2.25352e-05	1	-0.00145	1
chrEMRSA15:2438007:A:G	hypothetical protein	NA	NA	0.000501236	1	-0.00162	1
chrEMRSA15:2438010:C:T	hypothetical protein	NA	NA	5.96657e-05	1	-0.00145	1
chrEMRSA15:2438038:G:A	hypothetical protein	NA	NA	2.25352e-05	1	-0.00145	1
chrEMRSA15:2438046:G:A	hypothetical protein	NA	NA	0.00063821	1	-0.00173	1
chrEMRSA15:2438055:A:G	hypothetical protein	0	1	2.25352e-05	1	-0.00145	1
chrEMRSA15:2438066:G:T	hypothetical protein	NA	NA	9.58056e-05	1	-0.00146	1
chrEMRSA15:2438067:T:C	hypothetical protein	NA	1	-3.27108e-05	1	7e-05	1
chrEMRSA15:2438073:C:T	hypothetical protein	NA	NA	0.000105968	1	-0.00146	1
chrEMRSA15:2438082:A:C	hypothetical protein	NA	NA	2.25352e-05	1	-0.00145	1
chrEMRSA15:2438086:G:A	hypothetical protein	NA	NA	3.18734e-05	1	-0.00145	1
chrEMRSA15:2438087:T:C	hypothetical protein	0	1	5.5233e-05	1	-0.00145	1
chrEMRSA15:2438099:A:G	hypothetical protein	NA	NA	0.000230423	1	-0.00149	1
chrEMRSA15:2438104:G:A	hypothetical protein	NA	NA	2.25352e-05	1	-0.00145	1
chrEMRSA15:2438130:A:G	hypothetical protein	NA	NA	2.25352e-05	1	-0.00145	1
chrEMRSA15:2438154:T:C	hypothetical protein	NA	NA	8.74263e-05	1	-0.00145	1
chrEMRSA15:2438157:A:G	hypothetical protein	0	1	2.25352e-05	1	-0.00145	1
chrEMRSA15:2438166:C:A	hypothetical protein	NA	NA	-0.00217783	1	0.021	1
chrEMRSA15:2438183:A:T	hypothetical protein	NA	NA	0.000578732	1	-0.00168	1
chrEMRSA15:2438199:G:A	hypothetical protein	0	1	3.90415e-05	1	-0.00145	1
chrEMRSA15:2438221:A:T	putative membrane protein	0	1	2.25352e-05	1	-0.00145	1
chrEMRSA15:2438225:G:A	putative membrane protein	NA	NA	2.25352e-05	1	-0.00145	1
chrEMRSA15:2438225:ga:g	putative membrane protein	NA	NA	3.18734e-05	1	-0.00145	1
chrEMRSA15:2438238:T:C	putative membrane protein	NA	NA	0.00016667	1	-0.00147	1
chrEMRSA15:2438240:T:C	putative membrane protein	NA	NA	0.000230423	1	-0.00149	1
chrEMRSA15:2438261:G:A	putative membrane protein	0	1	0.000503138	1	-0.00162	1
chrEMRSA15:2438261:G:T	putative membrane protein	NA	NA	2.25352e-05	1	-0.00145	1
chrEMRSA15:2438262:T:A	putative membrane protein	NA	NA	0.000230423	1	-0.00149	1
chrEMRSA15:2438270:A:C	putative membrane protein	NA	NA	2.25352e-05	1	-0.00145	1
chrEMRSA15:2438276:C:A	putative membrane protein	NA	NA	2.25352e-05	1	-0.00145	1
chrEMRSA15:2438312:A:T	putative membrane protein	NA	NA	2.25352e-05	1	-0.00145	1
chrEMRSA15:2438318:C:T	putative membrane protein	NA	NA	2.25352e-05	1	-0.00145	1
chrEMRSA15:2438329:C:T	putative membrane protein	NA	NA	3.18734e-05	1	-0.00145	1
chrEMRSA15:2438331:A:G	putative membrane protein	0	1	2.25352e-05	1	-0.00145	1
chrEMRSA15:2438333:T:C	putative membrane protein	NA	NA	2.25352e-05	1	-0.00145	1
chrEMRSA15:2438339:A:T	putative membrane protein	NA	1	-0.000930585	1	0.00473	1
chrEMRSA15:2438340:T:C	putative membrane protein	NA	NA	3.18734e-05	1	-0.00145	1
chrEMRSA15:2438341:T:G	putative membrane protein	NA	NA	0.000258961	1	-0.0015	1
chrEMRSA15:2438342:G:A	putative membrane protein	NA	NA	2.25352e-05	1	-0.00145	1
chrEMRSA15:2438350:A:C	putative membrane protein	NA	NA	0.000366643	1	-0.000816	1
chrEMRSA15:2438350:A:T	putative membrane protein	NA	NA	0	1	NA	NA
chrEMRSA15:2438351:T:G	putative membrane protein	NA	NA	0.000364592	1	-0.000812	1
chrEMRSA15:2438351:T:A	putative membrane protein	NA	NA	3.18734e-05	1	-0.00145	1
chrEMRSA15:2438351:T:C	putative membrane protein	NA	NA	0	1	NA	NA
chrEMRSA15:2438352:C:A	putative membrane protein	NA	NA	0.000254756	1	-0.00149	1
chrEMRSA15:2438352:C:G	putative membrane protein	NA	NA	0	1	NA	NA
chrEMRSA15:2438352:C:T	putative membrane protein	NA	NA	2.25352e-05	1	-0.00145	1
chrEMRSA15:2438375:G:A	putative membrane protein	NA	NA	2.25352e-05	1	-0.00145	1
chrEMRSA15:2438387:C:T	putative membrane protein	NA	NA	4.50867e-05	1	-0.00145	1
chrEMRSA15:2438400:C:A	putative membrane protein	NA	NA	2.25352e-05	1	-0.00145	1
chrEMRSA15:2438408:C:T	putative membrane protein	NA	NA	2.25352e-05	1	-0.00145	1
chrEMRSA15:2438414:C:T	putative membrane protein	0	1	2.25352e-05	1	-0.00145	1
chrEMRSA15:2438414:C:A	putative membrane protein	NA	NA	8.44516e-05	1	-0.00145	1
chrEMRSA15:2438427:G:T	putative membrane protein	0	1	2.25352e-05	1	-0.00145	1
chrEMRSA15:2438443:A:T	putative membrane protein	NA	NA	2.25352e-05	1	-0.00145	1
chrEMRSA15:2438454:G:A	putative membrane protein	NA	1	-0.000692623	1	0.0019	1
chrEMRSA15:2438465:A:G	putative membrane protein	NA	NA	2.25352e-05	1	-0.00145	1
chrEMRSA15:2438471:T:C	putative membrane protein	NA	NA	7.134e-05	1	-0.00145	1
chrEMRSA15:2438475:G:A	putative membrane protein	NA	1	-0.000682976	1	0.00186	1
chrEMRSA15:2438484:A:C	putative membrane protein	0	1	2.25352e-05	1	-0.00145	1
chrEMRSA15:2438488:C:T	putative membrane protein	NA	NA	2.25352e-05	1	-0.00145	1
chrEMRSA15:2438494:A:G	putative membrane protein	NA	NA	2.25352e-05	1	-0.00145	1
chrEMRSA15:2438507:A:G	putative membrane protein	NA	1	-0.000687097	1	0.00188	1
chrEMRSA15:2438507:A:C	putative membrane protein	NA	NA	0	1	NA	NA
chrEMRSA15:2438507:A:T	putative membrane protein	NA	NA	0	1	NA	NA
chrEMRSA15:2438508:C:T	putative membrane protein	NA	NA	2.25352e-05	1	-0.00145	1
chrEMRSA15:2438519:A:G	putative membrane protein	NA	1	-0.000760445	1	0.00215	1
chrEMRSA15:2438519:A:T	putative membrane protein	NA	NA	0	1	NA	NA
chrEMRSA15:2438519:A:C	putative membrane protein	NA	NA	0	1	NA	NA
chrEMRSA15:2438544:A:G	putative membrane protein	0	1	0.000123865	1	-0.00146	1
chrEMRSA15:2438546:A:G	putative membrane protein	0	1	5.04145e-05	1	-0.00145	1
chrEMRSA15:2438547:A:C	putative membrane protein	0	1	5.04145e-05	1	-0.00145	1
chrEMRSA15:2438551:C:A	putative membrane protein	0	1	0.000664672	1	-0.00175	1
chrEMRSA15:2438552:C:T	putative membrane protein	NA	NA	4.50867e-05	1	-0.00145	1
chrEMRSA15:2438558:C:T	putative membrane protein	NA	NA	2.25352e-05	1	-0.00145	1
chrEMRSA15:2438564:T:C	putative membrane protein	0	1	7.48311e-05	1	-0.00145	1
chrEMRSA15:2438565:A:C	putative membrane protein	NA	NA	3.90415e-05	1	-0.00145	1
chrEMRSA15:2438576:T:C	putative membrane protein	0	1	7.134e-05	1	-0.00145	1
chrEMRSA15:2438583:G:A	putative membrane protein	NA	NA	2.25352e-05	1	-0.00145	1
chrEMRSA15:2438587:A:G	putative membrane protein	0	1	2.25352e-05	1	-0.00145	1
chrEMRSA15:2438588:C:T	putative membrane protein	0	1	5.96657e-05	1	-0.00145	1
chrEMRSA15:2438589:A:G	putative membrane protein	0	1	3.18734e-05	1	-0.00145	1
chrEMRSA15:2438590:C:T	putative membrane protein	0	1	6.3793e-05	1	-0.00145	1
chrEMRSA15:2438594:G:A	putative membrane protein	0	1	0.000206092	1	-0.00148	1
chrEMRSA15:2438603:T:A	putative membrane protein	0	1	0.000295382	1	-0.00151	1
chrEMRSA15:2438617:A:G	putative membrane protein	0	1	0.000230423	1	-0.00149	1
chrEMRSA15:2438621:C:T	putative membrane protein	NA	NA	0.000191511	1	-0.00147	1
chrEMRSA15:2438634:G:A	putative membrane protein	NA	NA	9.84428e-05	1	-0.00146	1
chrEMRSA15:2438635:A:G	putative membrane protein	NA	NA	2.25352e-05	1	-0.00145	1
chrEMRSA15:2438636:C:A	putative membrane protein	NA	NA	3.18734e-05	1	-0.00145	1
chrEMRSA15:2438646:G:A	putative membrane protein	0	1	0.000265159	1	-0.0015	1
chrEMRSA15:2438646:G:C	putative membrane protein	NA	NA	0	1	NA	NA
chrEMRSA15:2438648:G:A	putative membrane protein	NA	NA	5.04145e-05	1	-0.00145	1
chrEMRSA15:2438652:C:T	putative membrane protein	0	1	4.50867e-05	1	-0.00145	1
chrEMRSA15:2438668:G:A	putative membrane protein	NA	NA	2.25352e-05	1	-0.00145	1
chrEMRSA15:2438669:a:aT		NA	NA	0.000199587	1	-0.00148	1
chrEMRSA15:2438674:T:C		NA	NA	0.000143201	1	-0.00146	1
chrEMRSA15:2438677:T:G		NA	NA	5.5233e-05	1	-0.00145	1
chrEMRSA15:2438696:C:T		0	1	0.000511963	1	-0.00163	1
chrEMRSA15:2438713:C:T		0	1	2.25352e-05	1	-0.00145	1
chrEMRSA15:2438715:C:T		NA	NA	3.18734e-05	1	-0.00145	1
chrEMRSA15:2438718:C:A		NA	NA	2.25352e-05	1	-0.00145	1
chrEMRSA15:2438720:G:A		NA	NA	2.25352e-05	1	-0.00145	1
chrEMRSA15:2438720:G:T		NA	NA	3.18734e-05	1	-0.00145	1
chrEMRSA15:2438737:G:T		0	1	2.25352e-05	1	-0.00145	1
chrEMRSA15:2438739:T:C		0	1	0.000573415	1	-0.00168	1
chrEMRSA15:2438756:C:T		0	1	9.03044e-05	1	-0.00146	1
chrEMRSA15:2438762:A:G		NA	NA	3.18734e-05	1	-0.00145	1
chrEMRSA15:2438765:T:C		0	1	2.25352e-05	1	-0.00145	1
chrEMRSA15:2438775:G:A		0	1	0.0005063	1	-0.00163	1
chrEMRSA15:2438775:G:C		0	1	0.000279155	1	-0.0015	1
chrEMRSA15:2438780:T:G		NA	NA	0.000194238	1	-0.00148	1
chrEMRSA15:2438785:T:A		NA	NA	0.000143201	1	-0.00146	1
chrEMRSA15:2438787:T:C		NA	NA	0.000141383	1	-0.00146	1
chrEMRSA15:2438787:T:A		NA	NA	0	1	NA	NA
chrEMRSA15:2438792:A:T		NA	NA	0.000153679	1	-0.00147	1
chrEMRSA15:2438795:A:G		0	1	0.000335978	1	-0.00153	1
chrEMRSA15:2438795:A:T		NA	NA	0	1	NA	NA
chrEMRSA15:2438797:A:C		NA	NA	2.25352e-05	1	-0.00145	1
chrEMRSA15:2438801:T:C		NA	NA	2.25352e-05	1	-0.00145	1
chrEMRSA15:2438804:C:T		0	1	3.18734e-05	1	-0.00145	1
chrEMRSA15:2438806:G:A		NA	NA	0.000257915	1	-0.0015	1
chrEMRSA15:2438806:G:T		NA	NA	0	1	NA	NA
chrEMRSA15:2438813:T:C		0	1	2.25352e-05	1	-0.00145	1
chrEMRSA15:2438814:C:A		0	1	0.000202212	1	-0.00148	1
chrEMRSA15:2438815:C:T		NA	NA	2.25352e-05	1	-0.00145	1
chrEMRSA15:2438821:A:G		0	1	0.000639343	1	-0.00173	1
chrEMRSA15:2438821:A:T		NA	NA	0	1	NA	NA
chrEMRSA15:2438821:A:C		NA	NA	0	1	NA	NA
chrEMRSA15:2438829:C:T		NA	NA	2.25352e-05	1	-0.00145	1
chrEMRSA15:2438830:T:C		NA	NA	4.50867e-05	1	-0.00145	1
chrEMRSA15:2438830:T:A		NA	NA	0	1	NA	NA
chrEMRSA15:2438831:T:C		0	1	0.000583441	1	-0.00168	1
chrEMRSA15:2438849:A:T	putative membrane protein	0	1	0.000505668	1	-0.00163	1
chrEMRSA15:2438857:C:T	putative membrane protein	NA	NA	2.25352e-05	1	-0.00145	1
chrEMRSA15:2438872:T:C	putative membrane protein	0	1	2.25352e-05	1	-0.00145	1
chrEMRSA15:2438878:T:C	putative membrane protein	0	1	3.18734e-05	1	-0.00145	1
chrEMRSA15:2438883:T:C	putative membrane protein	0	1	2.25352e-05	1	-0.00145	1
chrEMRSA15:2438903:C:T	putative membrane protein	0	1	8.44516e-05	1	-0.00145	1
chrEMRSA15:2438915:T:A	putative membrane protein	NA	NA	2.25352e-05	1	-0.00145	1
chrEMRSA15:2438922:A:C	putative membrane protein	NA	NA	2.25352e-05	1	-0.00145	1
chrEMRSA15:2438924:C:T	putative membrane protein	NA	NA	3.90415e-05	1	-0.00145	1
chrEMRSA15:2438932:G:A	putative membrane protein	0	1	2.25352e-05	1	-0.00145	1
chrEMRSA15:2438933:T:C	putative membrane protein	0	1	8.44516e-05	1	-0.00145	1
chrEMRSA15:2438936:C:T	putative membrane protein	0	1	6.76709e-05	1	-0.00145	1
chrEMRSA15:2438945:G:A	putative membrane protein	0	1	2.25352e-05	1	-0.00145	1
chrEMRSA15:2438956:T:A	putative membrane protein	0	1	0.000508821	1	-0.00163	1
chrEMRSA15:2438960:A:G	putative membrane protein	NA	NA	5.5233e-05	1	-0.00145	1
chrEMRSA15:2438970:A:G	putative membrane protein	NA	NA	2.25352e-05	1	-0.00145	1
chrEMRSA15:2438974:A:C	putative membrane protein	0	1	3.18734e-05	1	-0.00145	1
chrEMRSA15:2438976:T:G	putative membrane protein	NA	NA	2.25352e-05	1	-0.00145	1
chrEMRSA15:2438978:c:cT	putative membrane protein	NA	NA	3.90415e-05	1	-0.00145	1
chrEMRSA15:2439022:C:A	putative membrane protein	0	1	0.00050945	1	-0.00163	1
chrEMRSA15:2439032:G:A	putative membrane protein	0	1	2.25352e-05	1	-0.00145	1
chrEMRSA15:2439043:G:T	putative membrane protein	NA	NA	2.25352e-05	1	-0.00145	1
chrEMRSA15:2439049:at:a	putative membrane protein	NA	NA	3.90415e-05	1	-0.00145	1
chrEMRSA15:2439059:G:A	putative membrane protein	NA	NA	3.18734e-05	1	-0.00145	1
chrEMRSA15:2439064:G:C	putative membrane protein	NA	NA	2.25352e-05	1	-0.00145	1
chrEMRSA15:2439083:C:G	putative membrane protein	0	1	3.18734e-05	1	-0.00145	1
chrEMRSA15:2439085:C:A	putative membrane protein	NA	NA	2.25352e-05	1	-0.00145	1
chrEMRSA15:2439101:C:T	putative membrane protein	0	1	0.000344286	1	-0.00153	1
chrEMRSA15:2439101:C:A	putative membrane protein	NA	NA	0	1	NA	NA
chrEMRSA15:2439104:T:A	putative membrane protein	0	1	0.000633101	1	-0.00173	1
chrEMRSA15:2439104:T:G	putative membrane protein	NA	NA	0	1	NA	NA
chrEMRSA15:2439110:C:T	putative membrane protein	NA	NA	0.000262076	1	-0.0015	1
chrEMRSA15:2439113:T:A	putative membrane protein	0	1	0.00059863	1	-0.0017	1
chrEMRSA15:2439113:T:G	putative membrane protein	NA	NA	0	1	NA	NA
chrEMRSA15:2439113:T:C	putative membrane protein	NA	NA	0	1	NA	NA
chrEMRSA15:2439119:A:G	putative membrane protein	NA	NA	0.000555521	1	-0.00166	1
chrEMRSA15:2439119:A:C	putative membrane protein	NA	NA	0	1	NA	NA
chrEMRSA15:2439119:A:T	putative membrane protein	NA	NA	0	1	NA	NA
chrEMRSA15:2439129:T:A	putative membrane protein	NA	NA	0.000479373	1	-0.00161	1
chrEMRSA15:2439129:T:G	putative membrane protein	NA	NA	0	1	NA	NA
chrEMRSA15:2439130:aat:a	putative membrane protein	0	1	2.25352e-05	1	-0.00145	1
chrEMRSA15:2439136:T:C	putative membrane protein	NA	NA	2.25352e-05	1	-0.00145	1
chrEMRSA15:2439141:C:T	putative membrane protein	NA	NA	0.000192879	1	-0.00148	1
chrEMRSA15:2439145:T:A	putative membrane protein	0	1	3.18734e-05	1	-0.00145	1
chrEMRSA15:2439154:C:T	putative membrane protein	NA	NA	9.03044e-05	1	-0.00146	1
chrEMRSA15:2439171:C:T	putative membrane protein	0	1	2.25352e-05	1	-0.00145	1
chrEMRSA15:2439184:A:G	putative membrane protein	0	1	2.25352e-05	1	-0.00145	1
chrEMRSA15:2439185:C:T	putative membrane protein	NA	NA	0.000199587	1	-0.00148	1
chrEMRSA15:2439194:A:T	putative membrane protein	NA	NA	0.000571044	1	-0.00167	1
chrEMRSA15:2439194:A:C	putative membrane protein	NA	NA	0	1	NA	NA
chrEMRSA15:2439197:A:T	putative membrane protein	NA	NA	0.000574599	1	-0.00168	1
chrEMRSA15:2439197:A:C	putative membrane protein	NA	NA	0	1	NA	NA
chrEMRSA15:2439198:A:T	putative membrane protein	NA	NA	0.00057223	1	-0.00168	1
chrEMRSA15:2439235:C:T	putative membrane protein	0	1	4.50867e-05	1	-0.00145	1
chrEMRSA15:2439265:T:C	putative membrane protein	NA	NA	2.25352e-05	1	-0.00145	1
chrEMRSA15:2439283:T:C	putative membrane protein	0	1	8.74263e-05	1	-0.00145	1
chrEMRSA15:2439284:C:T	putative membrane protein	NA	NA	2.25352e-05	1	-0.00145	1
chrEMRSA15:2439288:T:C	putative membrane protein	NA	NA	2.25352e-05	1	-0.00145	1
chrEMRSA15:2439293:T:C	putative membrane protein	NA	NA	2.25352e-05	1	-0.00145	1
chrEMRSA15:2439298:C:A	putative membrane protein	NA	NA	2.25352e-05	1	-0.00145	1
chrEMRSA15:2439321:G:A	putative membrane protein	0	1	2.25352e-05	1	-0.00145	1
chrEMRSA15:2439322:C:A	putative membrane protein	NA	NA	2.25352e-05	1	-0.00145	1
chrEMRSA15:2439327:A:G	putative membrane protein	0	1	0.00065064	1	-0.00174	1
chrEMRSA15:2439332:T:G	putative membrane protein	NA	NA	2.25352e-05	1	-0.00145	1
chrEMRSA15:2439343:C:T	putative membrane protein	0	1	0.000335978	1	-0.00153	1
chrEMRSA15:2439343:C:A	putative membrane protein	NA	NA	3.18734e-05	1	-0.00145	1
chrEMRSA15:2439360:C:T	putative membrane protein	0	1	2.25352e-05	1	-0.00145	1
chrEMRSA15:2439370:T:C	putative membrane protein	0	1	2.25352e-05	1	-0.00145	1
chrEMRSA15:2439377:T:A	putative membrane protein	0	1	9.58056e-05	1	-0.00146	1
chrEMRSA15:2439413:C:T		0	1	3.90415e-05	1	-0.00145	1
chrEMRSA15:2439415:C:T		NA	NA	0.000264135	1	-0.0015	1
chrEMRSA15:2439418:C:T		0	1	2.25352e-05	1	-0.00145	1
chrEMRSA15:2439419:ct:c		0	1	3.18734e-05	1	-0.00145	1
chrEMRSA15:2439433:C:T		NA	NA	0.000200903	1	-0.00148	1
chrEMRSA15:2439439:G:A		0	1	0.00050945	1	-0.00163	1
chrEMRSA15:2439440:C:A		0	1	0.000222184	1	-0.00148	1
chrEMRSA15:2439440:C:G		NA	NA	0.000261041	1	-0.0015	1
chrEMRSA15:2439440:C:T		NA	NA	2.25352e-05	1	-0.00145	1
chrEMRSA15:2439442:A:G		NA	NA	0.000255813	1	-0.00149	1
chrEMRSA15:2439447:G:A		0	1	3.18734e-05	1	-0.00145	1
chrEMRSA15:2439451:A:G		NA	NA	2.25352e-05	1	-0.00145	1
chrEMRSA15:2439458:G:A		0	1	0.000645565	1	-0.00174	1
chrEMRSA15:2439472:C:T		0	1	3.18734e-05	1	-0.00145	1
chrEMRSA15:2439480:T:C		NA	NA	2.25352e-05	1	-0.00145	1
chrEMRSA15:2439485:ta:t		NA	NA	2.25352e-05	1	-0.00145	1
chrEMRSA15:2439493:A:T		0	1	0.000503138	1	-0.00162	1
chrEMRSA15:2439493:a:aGATG		0	1	2.25352e-05	1	-0.00145	1
chrEMRSA15:2439505:A:T		0	1	2.25352e-05	1	-0.00145	1
chrEMRSA15:2439527:T:A		NA	NA	2.25352e-05	1	-0.00145	1
chrEMRSA15:2439530:A:T		0	1	0.000497419	1	-0.00162	1
chrEMRSA15:2439530:A:G		NA	NA	0	1	NA	NA
chrEMRSA15:2439532:G:A		0	1	3.18734e-05	1	-0.00145	1
chrEMRSA15:2439535:G:A		0	1	2.25352e-05	1	-0.00145	1
chrEMRSA15:2439538:T:G		0	1	2.25352e-05	1	-0.00145	1
chrEMRSA15:2439540:G:A		NA	NA	0.000496781	1	-0.00162	1
chrEMRSA15:2439540:G:T		NA	NA	0	1	NA	NA
chrEMRSA15:2439540:G:C		NA	NA	0	1	NA	NA
chrEMRSA15:2439544:T:C	ABC transporter ATP_binding protein	0	1	2.25352e-05	1	-0.00145	1
chrEMRSA15:2439546:G:T	ABC transporter ATP_binding protein	0	1	2.25352e-05	1	-0.00145	1
chrEMRSA15:2439548:C:A	ABC transporter ATP_binding protein	0	1	0.000499329	1	-0.00162	1
chrEMRSA15:2439557:A:C	ABC transporter ATP_binding protein	0	1	0.00064387	1	-0.00174	1
chrEMRSA15:2439557:A:T	ABC transporter ATP_binding protein	NA	NA	0	1	NA	NA
chrEMRSA15:2439563:G:A	ABC transporter ATP_binding protein	0	1	5.04145e-05	1	-0.00145	1
chrEMRSA15:2439566:G:A	ABC transporter ATP_binding protein	0	1	0.00020737	1	-0.00148	1
chrEMRSA15:2439568:A:T	ABC transporter ATP_binding protein	NA	NA	2.25352e-05	1	-0.00145	1
chrEMRSA15:2439577:T:A	ABC transporter ATP_binding protein	NA	NA	2.25352e-05	1	-0.00145	1
chrEMRSA15:2439590:C:T	ABC transporter ATP_binding protein	NA	NA	3.18734e-05	1	-0.00145	1
chrEMRSA15:2439634:G:A	ABC transporter ATP_binding protein	0	1	2.25352e-05	1	-0.00145	1
chrEMRSA15:2439643:T:C	ABC transporter ATP_binding protein	0	1	3.90415e-05	1	-0.00145	1
chrEMRSA15:2439647:G:A	ABC transporter ATP_binding protein	NA	NA	2.25352e-05	1	-0.00145	1
chrEMRSA15:2439654:G:A	ABC transporter ATP_binding protein	NA	NA	2.25352e-05	1	-0.00145	1
chrEMRSA15:2439655:G:A	ABC transporter ATP_binding protein	NA	NA	2.25352e-05	1	-0.00145	1
chrEMRSA15:2439656:T:C	ABC transporter ATP_binding protein	NA	NA	2.25352e-05	1	-0.00145	1
chrEMRSA15:2439658:C:A	ABC transporter ATP_binding protein	NA	NA	2.25352e-05	1	-0.00145	1
chrEMRSA15:2439673:A:T	ABC transporter ATP_binding protein	NA	NA	2.25352e-05	1	-0.00145	1
chrEMRSA15:2439710:A:G	ABC transporter ATP_binding protein	0	1	0.000637643	1	-0.00173	1
chrEMRSA15:2439711:G:A	ABC transporter ATP_binding protein	0	1	0.000637076	1	-0.00173	1
chrEMRSA15:2439711:g:gA	ABC transporter ATP_binding protein	NA	NA	0.000242861	1	-0.00149	1
chrEMRSA15:2439719:G:T	ABC transporter ATP_binding protein	0	1	0.000638777	1	-0.00173	1
chrEMRSA15:2439740:T:A	ABC transporter ATP_binding protein	NA	NA	3.90415e-05	1	-0.00145	1
chrEMRSA15:2439755:T:C	ABC transporter ATP_binding protein	NA	NA	2.25352e-05	1	-0.00145	1
chrEMRSA15:2439756:C:A	ABC transporter ATP_binding protein	0	1	0.000108363	1	-0.00146	1
chrEMRSA15:2439760:A:C	ABC transporter ATP_binding protein	0	1	2.25352e-05	1	-0.00145	1
chrEMRSA15:2439762:G:T	ABC transporter ATP_binding protein	0	1	2.25352e-05	1	-0.00145	1
chrEMRSA15:2439763:C:T	ABC transporter ATP_binding protein	NA	NA	3.18734e-05	1	-0.00145	1
chrEMRSA15:2439773:A:G	ABC transporter ATP_binding protein	NA	NA	3.18734e-05	1	-0.00145	1
chrEMRSA15:2439820:C:A	ABC transporter ATP_binding protein	NA	NA	2.25352e-05	1	-0.00145	1
chrEMRSA15:2439822:T:C	ABC transporter ATP_binding protein	0	1	0.000505668	1	-0.00163	1
chrEMRSA15:2439829:A:G	ABC transporter ATP_binding protein	NA	NA	2.25352e-05	1	-0.00145	1
chrEMRSA15:2439834:G:A	ABC transporter ATP_binding protein	0	1	3.18734e-05	1	-0.00145	1
chrEMRSA15:2439836:G:A	ABC transporter ATP_binding protein	0	1	2.25352e-05	1	-0.00145	1
chrEMRSA15:2439857:A:T	ABC transporter ATP_binding protein	0	1	0.000501871	1	-0.00162	1
chrEMRSA15:2439860:G:A	ABC transporter ATP_binding protein	0	1	0.000268212	1	-0.0015	1
chrEMRSA15:2439870:G:A	ABC transporter ATP_binding protein	0	1	0.000504404	1	-0.00163	1
chrEMRSA15:2439870:G:T	ABC transporter ATP_binding protein	0	1	0.000342637	1	-0.00153	1
chrEMRSA15:2439894:A:C	ABC transporter ATP_binding protein	0	1	0.000650077	1	-0.00174	1
chrEMRSA15:2439900:G:A	ABC transporter ATP_binding protein	NA	NA	2.25352e-05	1	-0.00145	1
chrEMRSA15:2439907:T:C	ABC transporter ATP_binding protein	0	1	2.25352e-05	1	-0.00145	1
chrEMRSA15:2439922:C:T	ABC transporter ATP_binding protein	0	1	5.96657e-05	1	-0.00145	1
chrEMRSA15:2439935:A:G	ABC transporter ATP_binding protein	0	1	4.50867e-05	1	-0.00145	1
chrEMRSA15:2439944:g:gT	ABC transporter ATP_binding protein	NA	NA	2.25352e-05	1	-0.00145	1
chrEMRSA15:2439956:C:G	ABC transporter ATP_binding protein	NA	NA	3.90415e-05	1	-0.00145	1
chrEMRSA15:2439979:C:A	ABC transporter ATP_binding protein	0	1	2.25352e-05	1	-0.00145	1
chrEMRSA15:2439993:gc:g	ABC transporter ATP_binding protein	NA	NA	2.25352e-05	1	-0.00145	1
chrEMRSA15:2439995:C:A	ABC transporter ATP_binding protein	NA	NA	3.90415e-05	1	-0.00145	1
chrEMRSA15:2440001:A:G	ABC transporter ATP_binding protein	0	1	0.000581677	1	-0.00168	1
chrEMRSA15:2440012:T:C	ABC transporter ATP_binding protein	0	1	3.18734e-05	1	-0.00145	1
chrEMRSA15:2440031:A:T	ABC transporter ATP_binding protein	0	1	8.13697e-05	1	-0.00145	1
chrEMRSA15:2440034:C:A	ABC transporter ATP_binding protein	NA	NA	3.18734e-05	1	-0.00145	1
chrEMRSA15:2440040:C:T	ABC transporter ATP_binding protein	0	1	3.18734e-05	1	-0.00145	1
chrEMRSA15:2440045:A:G	ABC transporter ATP_binding protein	NA	NA	2.25352e-05	1	-0.00145	1
chrEMRSA15:2440057:A:C	ABC transporter ATP_binding protein	0	1	2.25352e-05	1	-0.00145	1
chrEMRSA15:2440062:T:C	ABC transporter ATP_binding protein	0	1	2.25352e-05	1	-0.00145	1
chrEMRSA15:2440068:C:T	ABC transporter ATP_binding protein	0	1	4.50867e-05	1	-0.00145	1
chrEMRSA15:2440070:A:G	ABC transporter ATP_binding protein	0	1	0.000514468	1	-0.00163	1
chrEMRSA15:2440083:A:G	ABC transporter ATP_binding protein	NA	NA	2.25352e-05	1	-0.00145	1
chrEMRSA15:2440086:A:C	ABC transporter ATP_binding protein	NA	NA	3.18734e-05	1	-0.00145	1
chrEMRSA15:2440089:G:A	ABC transporter ATP_binding protein	0	1	0.000224566	1	-0.00148	1
chrEMRSA15:2440119:G:T	ABC transporter ATP_binding protein	NA	NA	2.25352e-05	1	-0.00145	1
chrEMRSA15:2440134:G:A	ABC transporter ATP_binding protein	0	1	2.25352e-05	1	-0.00145	1
chrEMRSA15:2440142:C:T	ABC transporter ATP_binding protein	0	1	0.000513842	1	-0.00163	1
chrEMRSA15:2440149:G:A	ABC transporter ATP_binding protein	0	1	2.25352e-05	1	-0.00145	1
chrEMRSA15:2440152:G:T	ABC transporter ATP_binding protein	NA	NA	3.18734e-05	1	-0.00145	1
chrEMRSA15:2440154:A:G	ABC transporter ATP_binding protein	NA	NA	2.25352e-05	1	-0.00145	1
chrEMRSA15:2440170:A:T	ABC transporter ATP_binding protein	NA	NA	2.25352e-05	1	-0.00145	1
chrEMRSA15:2440182:A:T	ABC transporter ATP_binding protein	NA	NA	2.25352e-05	1	-0.00145	1
chrEMRSA15:2440187:T:A	ABC transporter ATP_binding protein	0	1	8.13697e-05	1	-0.00145	1
chrEMRSA15:2440207:A:G	ABC transporter ATP_binding protein	NA	NA	2.25352e-05	1	-0.00145	1
chrEMRSA15:2440235:G:A	ABC transporter ATP_binding protein	NA	NA	3.18734e-05	1	-0.00145	1
chrEMRSA15:2440236:G:T	ABC transporter ATP_binding protein	0	1	3.18734e-05	1	-0.00145	1
chrEMRSA15:2440236:G:A	ABC transporter ATP_binding protein	0	1	6.3793e-05	1	-0.00145	1
chrEMRSA15:2440249:C:G	ABC transporter ATP_binding protein	NA	NA	2.25352e-05	1	-0.00145	1
chrEMRSA15:2440260:C:T	ABC transporter ATP_binding protein	0	1	0.000507561	1	-0.00163	1
chrEMRSA15:2440290:A:G	putative membrane protein	0	1	0.00064274	1	-0.00173	1
chrEMRSA15:2440290:A:C	putative membrane protein	NA	NA	0	1	NA	NA
chrEMRSA15:2440294:G:A	putative membrane protein	0	1	0.000637643	1	-0.00173	1
chrEMRSA15:2440294:G:T	putative membrane protein	NA	NA	0	1	NA	NA
chrEMRSA15:2440294:G:C	putative membrane protein	NA	NA	0	1	NA	NA
chrEMRSA15:2440295:G:A	putative membrane protein	NA	NA	3.18734e-05	1	-0.00145	1
chrEMRSA15:2440322:C:G	putative membrane protein	NA	NA	2.25352e-05	1	-0.00145	1
chrEMRSA15:2440323:G:C	putative membrane protein	0	1	2.25352e-05	1	-0.00145	1
chrEMRSA15:2440323:g:gTACTCT	putative membrane protein	0	1	2.25352e-05	1	-0.00145	1
chrEMRSA15:2440327:T:A	putative membrane protein	0	1	0.000636508	1	-0.00173	1
chrEMRSA15:2440327:T:G	putative membrane protein	NA	NA	0	1	NA	NA
chrEMRSA15:2440327:T:C	putative membrane protein	NA	NA	0	1	NA	NA
chrEMRSA15:2440330:T:C	putative membrane protein	0	1	0.000498693	1	-0.00162	1
chrEMRSA15:2440330:T:A	putative membrane protein	NA	NA	0	1	NA	NA
chrEMRSA15:2440333:G:T	putative membrane protein	0	1	2.25352e-05	1	-0.00145	1
chrEMRSA15:2440336:G:A	putative membrane protein	0	1	0.000642174	1	-0.00173	1
chrEMRSA15:2440347:C:T	putative membrane protein	NA	NA	2.25352e-05	1	-0.00145	1
chrEMRSA15:2440356:T:A	putative membrane protein	NA	NA	2.25352e-05	1	-0.00145	1
chrEMRSA15:2440361:T:A	putative membrane protein	NA	NA	3.18734e-05	1	-0.00145	1
chrEMRSA15:2440366:G:A	putative membrane protein	0	1	9.03044e-05	1	-0.00146	1
chrEMRSA15:2440405:G:A	putative membrane protein	0	1	0.000598049	1	-0.0017	1
chrEMRSA15:2440419:A:C	putative membrane protein	NA	NA	2.25352e-05	1	-0.00145	1
chrEMRSA15:2440422:C:T	putative membrane protein	NA	NA	2.25352e-05	1	-0.00145	1
chrEMRSA15:2440435:A:G	putative membrane protein	NA	NA	2.25352e-05	1	-0.00145	1
chrEMRSA15:2440451:T:A	putative membrane protein	0	1	3.18734e-05	1	-0.00145	1
chrEMRSA15:2440456:A:G	putative membrane protein	NA	NA	3.18734e-05	1	-0.00145	1
chrEMRSA15:2440457:T:A	putative membrane protein	NA	NA	2.25352e-05	1	-0.00145	1
chrEMRSA15:2440459:A:G	putative membrane protein	0	1	0.000506931	1	-0.00163	1
chrEMRSA15:2440462:C:T	putative membrane protein	0	1	2.25352e-05	1	-0.00145	1
chrEMRSA15:2440462:C:A	putative membrane protein	NA	NA	2.25352e-05	1	-0.00145	1
chrEMRSA15:2440466:A:T	putative membrane protein	NA	NA	2.25352e-05	1	-0.00145	1
chrEMRSA15:2440489:T:G	putative membrane protein	NA	NA	2.25352e-05	1	-0.00145	1
chrEMRSA15:2440491:A:G	putative membrane protein	0	1	2.25352e-05	1	-0.00145	1
chrEMRSA15:2440503:G:A	putative membrane protein	0	1	0.000653454	1	-0.00174	1
chrEMRSA15:2440510:A:T	putative membrane protein	NA	NA	3.18734e-05	1	-0.00145	1
chrEMRSA15:2440519:T:A	putative membrane protein	0	1	0.000265159	1	-0.0015	1
chrEMRSA15:2440561:A:G	putative membrane protein	0	1	0.000225748	1	-0.00148	1
chrEMRSA15:2440562:C:T	putative membrane protein	0	1	0.000508821	1	-0.00163	1
chrEMRSA15:2440566:T:C	putative membrane protein	0	1	2.25352e-05	1	-0.00145	1
chrEMRSA15:2440570:T:A	putative membrane protein	NA	NA	2.25352e-05	1	-0.00145	1
chrEMRSA15:2440573:T:C	putative membrane protein	0	1	0.000265159	1	-0.0015	1
chrEMRSA15:2440574:A:G	putative membrane protein	0	1	0.000105968	1	-0.00146	1
chrEMRSA15:2440585:C:T	putative membrane protein	0	1	0.000267198	1	-0.0015	1
chrEMRSA15:2440628:A:T	putative membrane protein	0	1	0.000260003	1	-0.0015	1
chrEMRSA15:2440647:G:A	putative membrane protein	0	1	2.25352e-05	1	-0.00145	1
chrEMRSA15:2440657:gcat:g	putative membrane protein	NA	NA	3.90415e-05	1	-0.00145	1
chrEMRSA15:2440673:G:A	putative membrane protein	NA	NA	3.18734e-05	1	-0.00145	1
chrEMRSA15:2440674:C:T	putative membrane protein	0	1	2.25352e-05	1	-0.00145	1
chrEMRSA15:2440681:G:T	putative membrane protein	NA	NA	3.18734e-05	1	-0.00145	1
chrEMRSA15:2440684:C:A	putative membrane protein	NA	NA	3.90415e-05	1	-0.00145	1
chrEMRSA15:2440692:C:A	putative membrane protein	0	1	0.000514468	1	-0.00163	1
chrEMRSA15:2440694:ccaaa:c	putative membrane protein	0	1	3.18734e-05	1	-0.00145	1
chrEMRSA15:2440699:C:T	putative membrane protein	NA	NA	3.18734e-05	1	-0.00145	1
chrEMRSA15:2440715:A:G	putative membrane protein	NA	NA	3.18734e-05	1	-0.00145	1
chrEMRSA15:2440720:G:A	putative membrane protein	0	1	0.000653454	1	-0.00174	1
chrEMRSA15:2440735:C:T	putative membrane protein	0	1	2.25352e-05	1	-0.00145	1
chrEMRSA15:2440744:T:C	putative membrane protein	0	1	2.25352e-05	1	-0.00145	1
chrEMRSA15:2440764:A:C	putative membrane protein	0	1	2.25352e-05	1	-0.00145	1
chrEMRSA15:2440769:T:C	putative membrane protein	0	1	2.25352e-05	1	-0.00145	1
chrEMRSA15:2440771:T:C	putative membrane protein	NA	NA	3.18734e-05	1	-0.00145	1
chrEMRSA15:2440783:G:A	putative membrane protein	NA	NA	2.25352e-05	1	-0.00145	1
chrEMRSA15:2440792:T:C	putative membrane protein	NA	NA	2.25352e-05	1	-0.00145	1
chrEMRSA15:2440796:T:A	putative membrane protein	0	1	3.18734e-05	1	-0.00145	1
chrEMRSA15:2440810:T:C	putative membrane protein	NA	NA	2.25352e-05	1	-0.00145	1
chrEMRSA15:2440816:T:A	putative membrane protein	0	1	0.000661313	1	-0.00175	1
chrEMRSA15:2440826:G:A	putative membrane protein	0	1	2.25352e-05	1	-0.00145	1
chrEMRSA15:2440828:T:C	putative membrane protein	NA	NA	3.18734e-05	1	-0.00145	1
chrEMRSA15:2440835:C:T	putative membrane protein	0	1	4.50867e-05	1	-0.00145	1
chrEMRSA15:2440836:G:A	putative membrane protein	0	1	2.25352e-05	1	-0.00145	1
chrEMRSA15:2440837:T:C	putative membrane protein	NA	NA	2.25352e-05	1	-0.00145	1
chrEMRSA15:2440850:G:T	putative membrane protein	NA	NA	2.25352e-05	1	-0.00145	1
chrEMRSA15:2440873:A:T	putative membrane protein	NA	NA	2.25352e-05	1	-0.00145	1
chrEMRSA15:2440883:C:T	putative membrane protein	0	1	2.25352e-05	1	-0.00145	1
chrEMRSA15:2440900:C:T	putative membrane protein	0	1	0.000511335	1	-0.00163	1
chrEMRSA15:2440900:C:A	putative membrane protein	NA	NA	2.25352e-05	1	-0.00145	1
chrEMRSA15:2440901:C:A	putative membrane protein	NA	NA	2.25352e-05	1	-0.00145	1
chrEMRSA15:2440903:T:C	putative membrane protein	NA	NA	2.25352e-05	1	-0.00145	1
chrEMRSA15:2440906:T:C	putative membrane protein	NA	NA	2.25352e-05	1	-0.00145	1
chrEMRSA15:2440924:T:C	putative membrane protein	NA	NA	2.25352e-05	1	-0.00145	1
chrEMRSA15:2440939:T:A	putative membrane protein	NA	NA	3.18734e-05	1	-0.00145	1
chrEMRSA15:2440948:A:G	putative membrane protein	NA	NA	2.25352e-05	1	-0.00145	1
chrEMRSA15:2440951:C:T	putative membrane protein	NA	NA	3.90415e-05	1	-0.00145	1
chrEMRSA15:2440962:T:A	putative membrane protein	NA	NA	3.18734e-05	1	-0.00145	1
chrEMRSA15:2440981:C:T	putative membrane protein	NA	NA	3.18734e-05	1	-0.00145	1
chrEMRSA15:2441004:G:A	putative membrane protein	NA	NA	2.25352e-05	1	-0.00145	1
chrEMRSA15:2441028:G:T	putative membrane protein	NA	NA	2.25352e-05	1	-0.00145	1
chrEMRSA15:2441040:C:T	putative membrane protein	NA	NA	2.25352e-05	1	-0.00145	1
chrEMRSA15:2441042:G:A	putative membrane protein	0	1	2.25352e-05	1	-0.00145	1
chrEMRSA15:2441056:G:A	putative membrane protein	0	1	0.000651766	1	-0.00174	1
chrEMRSA15:2441105:A:C	putative membrane protein	NA	NA	2.25352e-05	1	-0.00145	1
chrEMRSA15:2441117:G:T	putative membrane protein	0	1	2.25352e-05	1	-0.00145	1
chrEMRSA15:2441121:T:C	putative membrane protein	NA	NA	2.25352e-05	1	-0.00145	1
chrEMRSA15:2441142:G:A	putative membrane protein	NA	NA	4.50867e-05	1	-0.00145	1
chrEMRSA15:2441149:C:T	putative membrane protein	0	1	0.000506931	1	-0.00163	1
chrEMRSA15:2441152:A:G	putative membrane protein	0	1	3.90415e-05	1	-0.00145	1
chrEMRSA15:2441159:A:G	putative membrane protein	NA	NA	2.25352e-05	1	-0.00145	1
chrEMRSA15:2441172:G:A	putative membrane protein	0	1	2.25352e-05	1	-0.00145	1
chrEMRSA15:2441173:G:A	putative membrane protein	0	1	2.25352e-05	1	-0.00145	1
chrEMRSA15:2441179:T:A	putative membrane protein	NA	NA	0.000499965	1	-0.00162	1
chrEMRSA15:2441179:T:G	putative membrane protein	NA	NA	0	1	NA	NA
chrEMRSA15:2441182:C:T	putative membrane protein	0	1	3.90415e-05	1	-0.00145	1
chrEMRSA15:2441185:C:T	putative membrane protein	0	1	0.000631394	1	-0.00172	1
chrEMRSA15:2441185:C:A	putative membrane protein	NA	NA	0	1	NA	NA
chrEMRSA15:2441185:C:G	putative membrane protein	NA	NA	0	1	NA	NA
chrEMRSA15:2441192:C:A	putative membrane protein	NA	NA	0.000511963	1	-0.00163	1
chrEMRSA15:2441192:C:T	putative membrane protein	NA	NA	0	1	NA	NA
chrEMRSA15:2441192:C:G	putative membrane protein	NA	NA	0	1	NA	NA
chrEMRSA15:2441200:T:C	putative membrane protein	NA	NA	0.000165099	1	-0.00147	1
chrEMRSA15:2441203:T:C	putative membrane protein	NA	NA	0.000345108	1	-0.00153	1
chrEMRSA15:2441204:C:A	putative membrane protein	NA	NA	0.000329212	1	-0.00152	1
chrEMRSA15:2441208:A:G	putative membrane protein	0	1	2.25352e-05	1	-0.00145	1
chrEMRSA15:2441223:T:C	putative membrane protein	0	1	3.18734e-05	1	-0.00145	1
chrEMRSA15:2441227:T:C	putative membrane protein	NA	NA	0.000563905	1	-0.00167	1
chrEMRSA15:2441227:T:A	putative membrane protein	NA	NA	0	1	NA	NA
chrEMRSA15:2441231:A:G	putative membrane protein	NA	NA	0.000594557	1	-0.00169	1
chrEMRSA15:2441231:A:T	putative membrane protein	NA	NA	0	1	NA	NA
chrEMRSA15:2441238:T:C	putative membrane protein	0	1	2.25352e-05	1	-0.00145	1
chrEMRSA15:2441239:A:T	putative membrane protein	0	1	0.000633669	1	-0.00173	1
chrEMRSA15:2441239:A:C	putative membrane protein	NA	NA	0	1	NA	NA
chrEMRSA15:2441246:C:T	putative membrane protein	NA	NA	2.25352e-05	1	-0.00145	1
chrEMRSA15:2441246:C:G	putative membrane protein	NA	NA	0	1	NA	NA
chrEMRSA15:2441269:C:T	putative membrane protein	NA	NA	2.25352e-05	1	-0.00145	1
chrEMRSA15:2441287:G:T	putative membrane protein	NA	NA	3.18734e-05	1	-0.00145	1
chrEMRSA15:2441288:at:a	putative membrane protein	0	1	5.5233e-05	1	-0.00145	1
chrEMRSA15:2441290:T:C	putative membrane protein	0	1	0.000505037	1	-0.00163	1
chrEMRSA15:2441299:A:G	putative membrane protein	0	1	0.000353247	1	-0.00154	1
chrEMRSA15:2441299:A:C	putative membrane protein	0	1	2.25352e-05	1	-0.00145	1
chrEMRSA15:2441300:G:T	putative membrane protein	NA	NA	2.25352e-05	1	-0.00145	1
chrEMRSA15:2441301:T:C	putative membrane protein	0	1	0.00020737	1	-0.00148	1
chrEMRSA15:2441302:C:A	putative membrane protein	0	1	8.44516e-05	1	-0.00145	1
chrEMRSA15:2441320:T:A	putative membrane protein	0	1	0.000263107	1	-0.0015	1
chrEMRSA15:2441336:T:C	putative membrane protein	0	1	2.25352e-05	1	-0.00145	1
chrEMRSA15:2441353:G:T		0	1	0.000566885	1	-0.00167	1
chrEMRSA15:2441353:G:A		0	1	0.000262076	1	-0.0015	1
chrEMRSA15:2441356:A:C		0	1	0.000564501	1	-0.00167	1
chrEMRSA15:2441356:A:T		NA	NA	3.18734e-05	1	-0.00145	1
chrEMRSA15:2441371:G:C		0	1	2.25352e-05	1	-0.00145	1
chrEMRSA15:2441372:A:G		0	1	2.25352e-05	1	-0.00145	1
chrEMRSA15:2441378:A:T		0	1	2.25352e-05	1	-0.00145	1
chrEMRSA15:2441384:A:G		NA	NA	2.25352e-05	1	-0.00145	1
chrEMRSA15:2441387:A:G		0	1	2.25352e-05	1	-0.00145	1
chrEMRSA15:2441392:C:T		0	1	0.000214894	1	-0.00148	1
chrEMRSA15:2441403:G:A		0	1	2.25352e-05	1	-0.00145	1
chrEMRSA15:2441419:C:G		0	1	0.000503772	1	-0.00162	1
chrEMRSA15:2441419:C:T		NA	NA	2.25352e-05	1	-0.00145	1
chrEMRSA15:2441423:C:A		NA	NA	2.25352e-05	1	-0.00145	1
chrEMRSA15:2441425:C:G		NA	NA	3.18734e-05	1	-0.00145	1
chrEMRSA15:2441426:t:tA		0	1	0.000217348	1	-0.00148	1
chrEMRSA15:2441426:t:tAA		NA	NA	2.25352e-05	1	-0.00145	1
chrEMRSA15:2441427:A:C		NA	NA	3.18734e-05	1	-0.00145	1
chrEMRSA15:2441434:G:A		0	1	3.18734e-05	1	-0.00145	1
chrEMRSA15:2441447:G:A		NA	1	-3.42224e-05	1	7.32e-05	1
chrEMRSA15:2441448:C:T		NA	NA	5.96657e-05	1	-0.00145	1
chrEMRSA15:2441451:T:A		0	1	8.13697e-05	1	-0.00145	1
chrEMRSA15:2441451:taa:ta		NA	NA	0.000334297	1	-0.00153	1
chrEMRSA15:2441451:taa:t		NA	NA	0	1	NA	NA
chrEMRSA15:2441452:A:T		NA	NA	0.000500601	1	-0.00162	1
chrEMRSA15:2441457:A:T		NA	NA	5.96657e-05	1	-0.00145	1
chrEMRSA15:2441459:A:G		NA	NA	2.25352e-05	1	-0.00145	1
chrEMRSA15:2441466:C:T		NA	NA	4.50867e-05	1	-0.00145	1
chrEMRSA15:2441468:T:A		NA	NA	8.44516e-05	1	-0.00145	1
chrEMRSA15:2441468:T:C		NA	NA	7.48311e-05	1	-0.00145	1
chrEMRSA15:2441471:C:T		NA	NA	0.000199587	1	-0.00148	1
chrEMRSA15:2441472:G:A		NA	NA	0.000343463	1	-0.00153	1
chrEMRSA15:2441477:T:G		NA	NA	2.25352e-05	1	-0.00145	1
chrEMRSA15:2441499:G:A	mqo1	NA	NA	7.134e-05	1	-0.00145	1
chrEMRSA15:2441506:C:T	mqo1	0	1	2.25352e-05	1	-0.00145	1
chrEMRSA15:2441513:A:T	mqo1	NA	NA	2.25352e-05	1	-0.00145	1
chrEMRSA15:2441519:G:A	mqo1	NA	NA	0.000329212	1	-0.00152	1
chrEMRSA15:2441531:C:T	mqo1	NA	NA	3.90415e-05	1	-0.00145	1
chrEMRSA15:2441537:A:C	mqo1	NA	NA	2.25352e-05	1	-0.00145	1
chrEMRSA15:2441540:T:A	mqo1	NA	NA	0.000105968	1	-0.00146	1
chrEMRSA15:2441546:G:A	mqo1	NA	NA	0.000199587	1	-0.00148	1
chrEMRSA15:2441554:C:T	mqo1	NA	NA	2.25352e-05	1	-0.00145	1
chrEMRSA15:2441561:C:T	mqo1	NA	NA	2.25352e-05	1	-0.00145	1
chrEMRSA15:2441562:G:A	mqo1	0	1	2.25352e-05	1	-0.00145	1
chrEMRSA15:2441578:T:C	mqo1	0	1	0.000105968	1	-0.00146	1
chrEMRSA15:2441582:T:G	mqo1	NA	NA	0.000199587	1	-0.00148	1
chrEMRSA15:2441584:G:T	mqo1	NA	NA	2.25352e-05	1	-0.00145	1
chrEMRSA15:2441591:T:C	mqo1	NA	1	-0.000688366	1	0.00297	1
chrEMRSA15:2441607:C:T	mqo1	NA	NA	2.25352e-05	1	-0.00145	1
chrEMRSA15:2441617:G:T	mqo1	NA	NA	0.000317972	1	-0.00152	1
chrEMRSA15:2441618:C:T	mqo1	NA	NA	5.96657e-05	1	-0.00145	1
chrEMRSA15:2441629:C:T	mqo1	NA	NA	2.25352e-05	1	-0.00145	1
chrEMRSA15:2441657:A:G	mqo1	0	1	2.25352e-05	1	-0.00145	1
chrEMRSA15:2441669:A:T	mqo1	NA	NA	7.134e-05	1	-0.00145	1
chrEMRSA15:2441690:G:A	mqo1	NA	NA	3.18734e-05	1	-0.00145	1
chrEMRSA15:2441702:C:T	mqo1	NA	NA	2.25352e-05	1	-0.00145	1
chrEMRSA15:2441708:G:A	mqo1	NA	NA	0.000277193	1	-0.0015	1
chrEMRSA15:2441714:G:A	mqo1	NA	NA	-0.000345126	1	0.00117	1
chrEMRSA15:2441716:T:C	mqo1	0	1	2.25352e-05	1	-0.00145	1
chrEMRSA15:2441741:A:C	mqo1	NA	NA	5.96657e-05	1	-0.00145	1
chrEMRSA15:2441741:A:T	mqo1	NA	NA	0.000199587	1	-0.00148	1
chrEMRSA15:2441747:A:C	mqo1	NA	NA	0.000499965	1	-0.00162	1
chrEMRSA15:2441748:G:A	mqo1	NA	NA	-0.00217783	1	0.021	1
chrEMRSA15:2441774:C:T	mqo1	0	1	3.18734e-05	1	-0.00145	1
chrEMRSA15:2441783:A:T	mqo1	NA	NA	2.25352e-05	1	-0.00145	1
chrEMRSA15:2441814:G:A	mqo1	0	1	2.25352e-05	1	-0.00145	1
chrEMRSA15:2441832:T:C	mqo1	NA	NA	2.25352e-05	1	-0.00145	1
chrEMRSA15:2441840:A:T	mqo1	NA	NA	8.74263e-05	1	-0.00145	1
chrEMRSA15:2441859:A:T	mqo1	NA	NA	2.25352e-05	1	-0.00145	1
chrEMRSA15:2441870:C:T	mqo1	NA	NA	2.25352e-05	1	-0.00145	1
chrEMRSA15:2441871:A:G	mqo1	0	1	2.25352e-05	1	-0.00145	1
chrEMRSA15:2441908:C:T	mqo1	NA	NA	3.18734e-05	1	-0.00145	1
chrEMRSA15:2441908:C:A	mqo1	0	1	3.18734e-05	1	-0.00145	1
chrEMRSA15:2441917:T:A	mqo1	0	1	2.25352e-05	1	-0.00145	1
chrEMRSA15:2441936:T:C	mqo1	NA	NA	0.000199587	1	-0.00148	1
chrEMRSA15:2441945:T:C	mqo1	NA	NA	2.25352e-05	1	-0.00145	1
chrEMRSA15:2441969:T:A	mqo1	NA	NA	0.000199587	1	-0.00148	1
chrEMRSA15:2441975:T:A	mqo1	0	1	2.25352e-05	1	-0.00145	1
chrEMRSA15:2441975:ta:t	mqo1	NA	NA	2.25352e-05	1	-0.00145	1
chrEMRSA15:2441975:ta:tAa	mqo1	0	1	2.25352e-05	1	-0.00145	1
chrEMRSA15:2441983:T:C	mqo1	0	1	2.25352e-05	1	-0.00145	1
chrEMRSA15:2441987:T:C	mqo1	0	1	2.25352e-05	1	-0.00145	1
chrEMRSA15:2442022:G:A	mqo1	NA	NA	2.25352e-05	1	-0.00145	1
chrEMRSA15:2442029:G:A	mqo1	NA	NA	2.25352e-05	1	-0.00145	1
chrEMRSA15:2442038:A:G	mqo1	NA	NA	0.000199587	1	-0.00148	1
chrEMRSA15:2442041:T:C	mqo1	0	1	2.25352e-05	1	-0.00145	1
chrEMRSA15:2442053:C:T	mqo1	NA	NA	0.000506931	1	-0.00163	1
chrEMRSA15:2442056:C:T	mqo1	NA	NA	2.25352e-05	1	-0.00145	1
chrEMRSA15:2442059:T:C	mqo1	0	1	2.25352e-05	1	-0.00145	1
chrEMRSA15:2442077:C:T	mqo1	NA	NA	0.000113004	1	-0.00146	1
chrEMRSA15:2442095:C:T	mqo1	NA	NA	0.000199587	1	-0.00148	1
chrEMRSA15:2442102:G:A	mqo1	NA	NA	2.25352e-05	1	-0.00145	1
chrEMRSA15:2442112:G:A	mqo1	NA	NA	2.25352e-05	1	-0.00145	1
chrEMRSA15:2442119:C:A	mqo1	NA	NA	4.50867e-05	1	-0.00145	1
chrEMRSA15:2442132:G:A	mqo1	NA	NA	-0.00217783	1	0.021	1
chrEMRSA15:2442134:A:G	mqo1	0	1	2.25352e-05	1	-0.00145	1
chrEMRSA15:2442153:C:T	mqo1	NA	NA	2.25352e-05	1	-0.00145	1
chrEMRSA15:2442158:C:T	mqo1	4.17	1	-0.000578608	1	0.00232	1
chrEMRSA15:2442158:C:A	mqo1	NA	NA	-0.00217783	1	0.021	1
chrEMRSA15:2442167:A:T	mqo1	NA	NA	3.90415e-05	1	-0.00145	1
chrEMRSA15:2442191:T:C	mqo1	NA	1	-0.000712255	1	0.00197	1
chrEMRSA15:2442224:G:A	mqo1	NA	NA	0.000141383	1	-0.00146	1
chrEMRSA15:2442254:A:G	mqo1	NA	NA	2.25352e-05	1	-0.00145	1
chrEMRSA15:2442258:G:A	mqo1	NA	NA	3.18734e-05	1	-0.00145	1
chrEMRSA15:2442265:T:C	mqo1	0	1	2.25352e-05	1	-0.00145	1
chrEMRSA15:2442269:G:A	mqo1	NA	1	-0.000712255	1	0.00197	1
chrEMRSA15:2442272:A:T	mqo1	NA	NA	0.000199587	1	-0.00148	1
chrEMRSA15:2442273:G:T	mqo1	NA	NA	5.96657e-05	1	-0.00145	1
chrEMRSA15:2442277:C:A	mqo1	NA	NA	2.25352e-05	1	-0.00145	1
chrEMRSA15:2442280:A:T	mqo1	NA	NA	8.44516e-05	1	-0.00145	1
chrEMRSA15:2442303:G:A	mqo1	NA	NA	-0.000832733	1	0.00397	1
chrEMRSA15:2442304:C:T	mqo1	0	1	2.25352e-05	1	-0.00145	1
chrEMRSA15:2442305:C:T	mqo1	NA	NA	0.000575781	1	-0.00168	1
chrEMRSA15:2442308:T:A	mqo1	NA	1	-3.27108e-05	1	7e-05	1
chrEMRSA15:2442310:A:G	mqo1	NA	NA	0.000253695	1	-0.00149	1
chrEMRSA15:2442312:T:C	mqo1	NA	NA	5.04145e-05	1	-0.00145	1
chrEMRSA15:2442320:C:T	mqo1	NA	NA	7.134e-05	1	-0.00145	1
chrEMRSA15:2442323:G:A	mqo1	NA	NA	2.25352e-05	1	-0.00145	1
chrEMRSA15:2442334:C:T	mqo1	0	1	4.50867e-05	1	-0.00145	1
chrEMRSA15:2442338:C:T	mqo1	NA	NA	0.000499965	1	-0.00162	1
chrEMRSA15:2442341:C:A	mqo1	NA	NA	2.25352e-05	1	-0.00145	1
chrEMRSA15:2442354:T:C	mqo1	NA	1	-0.000411315	1	0.000999	1
chrEMRSA15:2442366:T:C	mqo1	0	1	3.18734e-05	1	-0.00145	1
chrEMRSA15:2442368:T:C	mqo1	NA	1	-0.000674793	1	0.00183	1
chrEMRSA15:2442376:T:C	mqo1	0	1	3.90415e-05	1	-0.00145	1
chrEMRSA15:2442377:A:T	mqo1	NA	1	-0.000310004	1	0.00102	1
chrEMRSA15:2442379:C:T	mqo1	NA	NA	0.000113004	1	-0.00146	1
chrEMRSA15:2442384:A:G	mqo1	NA	NA	2.25352e-05	1	-0.00145	1
chrEMRSA15:2442385:A:G	mqo1	NA	NA	0.000253695	1	-0.00149	1
chrEMRSA15:2442390:G:A	mqo1	NA	NA	0.000133871	1	-0.00146	1
chrEMRSA15:2442393:G:A	mqo1	0	1	2.25352e-05	1	-0.00145	1
chrEMRSA15:2442394:T:C	mqo1	NA	NA	2.25352e-05	1	-0.00145	1
chrEMRSA15:2442404:A:C	mqo1	0	1	2.25352e-05	1	-0.00145	1
chrEMRSA15:2442407:G:A	mqo1	NA	NA	0.000352439	1	-0.00154	1
chrEMRSA15:2442441:G:A	mqo1	NA	NA	3.18734e-05	1	-0.00145	1
chrEMRSA15:2442457:A:G	mqo1	0	1	2.25352e-05	1	-0.00145	1
chrEMRSA15:2442464:A:C	mqo1	NA	NA	0.000499965	1	-0.00162	1
chrEMRSA15:2442467:T:C	mqo1	NA	NA	2.25352e-05	1	-0.00145	1
chrEMRSA15:2442473:C:T	mqo1	NA	NA	3.90415e-05	1	-0.00145	1
chrEMRSA15:2442512:C:A	mqo1	NA	NA	3.18734e-05	1	-0.00145	1
chrEMRSA15:2442538:C:T	mqo1	NA	NA	-0.000832733	1	0.00397	1
chrEMRSA15:2442540:C:T	mqo1	NA	NA	0.000499965	1	-0.00162	1
chrEMRSA15:2442551:C:T	mqo1	NA	NA	8.44516e-05	1	-0.00145	1
chrEMRSA15:2442563:A:T	mqo1	0	1	2.25352e-05	1	-0.00145	1
chrEMRSA15:2442563:A:G	mqo1	0	1	2.25352e-05	1	-0.00145	1
chrEMRSA15:2442566:T:C	mqo1	NA	NA	5.96657e-05	1	-0.00145	1
chrEMRSA15:2442581:A:G	mqo1	NA	NA	0.000499965	1	-0.00162	1
chrEMRSA15:2442596:G:A	mqo1	NA	NA	2.25352e-05	1	-0.00145	1
chrEMRSA15:2442598:C:T	mqo1	0	1	2.25352e-05	1	-0.00145	1
chrEMRSA15:2442599:A:G	mqo1	NA	NA	0.000231579	1	-0.00149	1
chrEMRSA15:2442614:C:A	mqo1	NA	NA	9.03044e-05	1	-0.00146	1
chrEMRSA15:2442616:C:T	mqo1	NA	NA	2.25352e-05	1	-0.00145	1
chrEMRSA15:2442618:G:A	mqo1	10.03	1	-0.00143028	1	0.00975	1
chrEMRSA15:2442631:G:A	mqo1	NA	NA	5.96657e-05	1	-0.00145	1
chrEMRSA15:2442638:G:A	mqo1	NA	NA	3.90415e-05	1	-0.00145	1
chrEMRSA15:2442641:A:T	mqo1	NA	NA	2.25352e-05	1	-0.00145	1
chrEMRSA15:2442680:C:T	mqo1	NA	1	-0.000664005	1	0.00179	1
chrEMRSA15:2442701:A:G	mqo1	NA	NA	7.48311e-05	1	-0.00145	1
chrEMRSA15:2442716:T:C	mqo1	NA	NA	8.13697e-05	1	-0.00145	1
chrEMRSA15:2442735:C:T	mqo1	0	1	2.25352e-05	1	-0.00145	1
chrEMRSA15:2442746:T:C	mqo1	NA	NA	2.25352e-05	1	-0.00145	1
chrEMRSA15:2442761:C:A	mqo1	0	1	2.25352e-05	1	-0.00145	1
chrEMRSA15:2442770:A:T	mqo1	NA	NA	0.000256866	1	-0.0015	1
chrEMRSA15:2442772:G:A	mqo1	NA	NA	0.000256866	1	-0.0015	1
chrEMRSA15:2442779:A:G	mqo1	NA	NA	0.000246156	1	-0.00149	1
chrEMRSA15:2442779:A:T	mqo1	NA	NA	0	1	NA	NA
chrEMRSA15:2442782:C:A	mqo1	NA	NA	0.000224566	1	-0.00148	1
chrEMRSA15:2442782:C:T	mqo1	NA	NA	0	1	NA	NA
chrEMRSA15:2442791:G:A	mqo1	NA	NA	0.000229263	1	-0.00149	1
chrEMRSA15:2442799:T:G	mqo1	NA	NA	3.90415e-05	1	-0.00145	1
chrEMRSA15:2442822:C:A	mqo1	NA	NA	2.25352e-05	1	-0.00145	1
chrEMRSA15:2442826:G:A	mqo1	NA	NA	2.25352e-05	1	-0.00145	1
chrEMRSA15:2442830:T:C	mqo1	NA	NA	0.000224566	1	-0.00148	1
chrEMRSA15:2442832:C:A	mqo1	NA	NA	0.000317094	1	-0.00152	1
chrEMRSA15:2442832:C:T	mqo1	NA	NA	2.25352e-05	1	-0.00145	1
chrEMRSA15:2442851:A:T	mqo1	NA	NA	0.000258961	1	-0.0015	1
chrEMRSA15:2442854:A:G	mqo1	NA	NA	0.000258961	1	-0.0015	1
chrEMRSA15:2442854:A:T	mqo1	NA	NA	0	1	NA	NA
chrEMRSA15:2442874:C:T	mqo1	0	1	3.18734e-05	1	-0.00145	1
chrEMRSA15:2442878:A:C	mqo1	NA	NA	0.000253695	1	-0.00149	1
chrEMRSA15:2442898:C:T	mqo1	0	1	2.25352e-05	1	-0.00145	1
chrEMRSA15:2442913:C:T	mqo1	NA	NA	3.90415e-05	1	-0.00145	1
chrEMRSA15:2442926:G:A	mqo1	NA	NA	2.25352e-05	1	-0.00145	1
chrEMRSA15:2442928:C:T	mqo1	0	1	2.25352e-05	1	-0.00145	1
chrEMRSA15:2442952:T:C	mqo1	0	1	2.25352e-05	1	-0.00145	1
chrEMRSA15:2442958:C:A	mqo1	0	1	2.25352e-05	1	-0.00145	1
chrEMRSA15:2442967:T:C	mqo1	NA	NA	2.25352e-05	1	-0.00145	1
chrEMRSA15:2442967:tc:t	mqo1	0	1	2.25352e-05	1	-0.00145	1
chrEMRSA15:2442969:C:T	mqo1	0	1	2.25352e-05	1	-0.00145	1
chrEMRSA15:2442983:G:A	mqo1	0	1	5.5233e-05	1	-0.00145	1
chrEMRSA15:2442990:G:A	mqo1	NA	NA	2.25352e-05	1	-0.00145	1
chrEMRSA15:2442990:G:T	mqo1	NA	NA	2.25352e-05	1	-0.00145	1
chrEMRSA15:2442991:G:A	mqo1	0	1	2.25352e-05	1	-0.00145	1
chrEMRSA15:2443001:C:G	mqo1	NA	1	-0.000132251	1	0.000291	1
chrEMRSA15:2443010:C:G	mqo1	NA	NA	2.25352e-05	1	-0.00145	1
chrEMRSA15:2443011:a:aT	mqo1	0	1	2.25352e-05	1	-0.00145	1
chrEMRSA15:2443027:G:A		NA	1	-0.000738193	1	0.00206	1
chrEMRSA15:2443031:caata:c		NA	NA	3.18734e-05	1	-0.00145	1
chrEMRSA15:2443039:G:A		0	1	2.25352e-05	1	-0.00145	1
chrEMRSA15:2443046:T:C		NA	NA	0.000501236	1	-0.00162	1
chrEMRSA15:2443046:T:A		NA	NA	0	1	NA	NA
chrEMRSA15:2443050:C:T		NA	1	-5.70486e-05	1	0.000123	1
chrEMRSA15:2443050:C:G		NA	NA	0	1	NA	NA
chrEMRSA15:2443050:C:A		NA	NA	0	1	NA	NA
chrEMRSA15:2443051:T:C		0	1	3.90415e-05	1	-0.00145	1
chrEMRSA15:2443053:C:T		NA	NA	0.000481325	1	-0.00161	1
chrEMRSA15:2443053:C:A		NA	NA	0	1	NA	NA
chrEMRSA15:2443057:A:G		NA	1	-4.40784e-05	1	9.46e-05	1
chrEMRSA15:2443057:A:C		NA	NA	0	1	NA	NA
chrEMRSA15:2443057:A:T		NA	NA	0	1	NA	NA
chrEMRSA15:2443058:G:A		NA	NA	0.00010352	1	-0.00146	1
chrEMRSA15:2443058:G:T		NA	NA	0	1	NA	NA
chrEMRSA15:2443060:G:A		NA	NA	5.96657e-05	1	-0.00145	1
chrEMRSA15:2443060:G:C		NA	NA	2.25352e-05	1	-0.00145	1
chrEMRSA15:2443061:A:T		NA	NA	8.13697e-05	1	-0.00145	1
chrEMRSA15:2443061:A:G		NA	NA	0	1	NA	NA
chrEMRSA15:2443071:A:G		NA	NA	0.000260003	1	-0.0015	1
chrEMRSA15:2443078:A:G		NA	NA	3.18734e-05	1	-0.00145	1
chrEMRSA15:2443089:T:A		NA	NA	0.000108363	1	-0.00146	1
chrEMRSA15:2443096:T:C		NA	NA	0.000196929	1	-0.00148	1
chrEMRSA15:2443111:T:C		NA	NA	0.000258961	1	-0.0015	1
chrEMRSA15:2443142:A:G		NA	NA	2.25352e-05	1	-0.00145	1
chrEMRSA15:2443143:C:T		0	1	2.25352e-05	1	-0.00145	1
chrEMRSA15:2443150:A:G		0	1	2.25352e-05	1	-0.00145	1
chrEMRSA15:2443154:C:G		NA	NA	3.18734e-05	1	-0.00145	1
chrEMRSA15:2443157:C:T		NA	NA	0.000262076	1	-0.0015	1
chrEMRSA15:2443169:G:C		NA	NA	0.000497419	1	-0.00162	1
chrEMRSA15:2443170:C:T		NA	NA	5.5233e-05	1	-0.00145	1
chrEMRSA15:2443186:T:C		NA	NA	0.000260003	1	-0.0015	1
chrEMRSA15:2443189:G:A		NA	NA	5.96657e-05	1	-0.00145	1
chrEMRSA15:2443193:G:A		NA	NA	2.25352e-05	1	-0.00145	1
chrEMRSA15:2443207:C:A		NA	1	-0.000681606	1	0.00186	1
chrEMRSA15:2443210:C:T		NA	NA	0.000115256	1	-0.00146	1
chrEMRSA15:2443213:T:A		NA	NA	2.25352e-05	1	-0.00145	1
chrEMRSA15:2443226:T:G		NA	1	-3.34665e-05	1	7.16e-05	1
chrEMRSA15:2443226:T:A		0	1	2.25352e-05	1	-0.00145	1
chrEMRSA15:2443231:C:G		NA	NA	2.25352e-05	1	-0.00145	1
chrEMRSA15:2443231:C:T		NA	NA	0	1	NA	NA
chrEMRSA15:2443248:A:C		0	1	3.18734e-05	1	-0.00145	1
chrEMRSA15:2443259:T:C		NA	NA	0.000499965	1	-0.00162	1
chrEMRSA15:2443263:A:G		NA	1	0.000448539	1	-0.00097	1
chrEMRSA15:2443263:A:T		NA	NA	0	1	NA	NA
chrEMRSA15:2443266:C:T		NA	NA	7.134e-05	1	-0.00145	1
chrEMRSA15:2443268:att:at		0	1	0.000123865	1	-0.00146	1
chrEMRSA15:2443268:att:a		NA	NA	0	1	NA	NA
chrEMRSA15:2443269:t:tA		NA	NA	2.25352e-05	1	-0.00145	1
chrEMRSA15:2443269:t:tAA		NA	NA	0	1	NA	NA
chrEMRSA15:2443270:T:A		NA	1	-0.000455657	1	0.00167	1
chrEMRSA15:2443270:taa:ta		NA	NA	0.000261041	1	-0.0015	1
chrEMRSA15:2443270:taa:tAaa		NA	NA	0.000195588	1	-0.00148	1
chrEMRSA15:2443270:taa:tAAaa		NA	NA	0	1	NA	NA
chrEMRSA15:2443270:taa:tAAAaa		NA	NA	0	1	NA	NA
chrEMRSA15:2443270:taa:t		NA	NA	0	1	NA	NA
chrEMRSA15:2443281:G:T		0	1	2.25352e-05	1	-0.00145	1
chrEMRSA15:2443302:C:A		NA	NA	2.25352e-05	1	-0.00145	1
chrEMRSA15:2443302:C:T		0	1	3.18734e-05	1	-0.00145	1
chrEMRSA15:2443304:C:T		NA	1	-0.000396036	1	0.00139	1
chrEMRSA15:2443330:gt:g		0	1	9.58056e-05	1	-0.00146	1
chrEMRSA15:2443333:T:A		NA	NA	-0.000867478	1	0.00423	1
chrEMRSA15:2443334:T:A		NA	NA	0.000637643	1	-0.00173	1
chrEMRSA15:2443336:T:C		NA	NA	3.18734e-05	1	-0.00145	1
chrEMRSA15:2443341:G:A	lldP2	4.17	1	-0.000215749	1	0.000487	1
chrEMRSA15:2443353:T:C	lldP2	0	1	0.000151981	1	-0.00147	1
chrEMRSA15:2443358:G:A	lldP2	NA	NA	2.25352e-05	1	-0.00145	1
chrEMRSA15:2443375:T:G	lldP2	NA	NA	0.000258961	1	-0.0015	1
chrEMRSA15:2443378:T:C	lldP2	NA	NA	0.000258961	1	-0.0015	1
chrEMRSA15:2443385:C:T	lldP2	0	1	2.25352e-05	1	-0.00145	1
chrEMRSA15:2443429:A:G	lldP2	NA	NA	2.25352e-05	1	-0.00145	1
chrEMRSA15:2443437:G:A	lldP2	NA	NA	2.25352e-05	1	-0.00145	1
chrEMRSA15:2443459:T:C	lldP2	0	1	2.25352e-05	1	-0.00145	1
chrEMRSA15:2443465:T:A	lldP2	NA	NA	0.000575781	1	-0.00168	1
chrEMRSA15:2443480:C:T	lldP2	NA	NA	0.000204806	1	-0.00148	1
chrEMRSA15:2443482:A:G	lldP2	NA	NA	0.00023615	1	-0.00149	1
chrEMRSA15:2443507:A:G	lldP2	NA	NA	-0.00148264	1	0.0104	1
chrEMRSA15:2443510:A:C	lldP2	0	1	2.25352e-05	1	-0.00145	1
chrEMRSA15:2443519:A:G	lldP2	0	1	2.25352e-05	1	-0.00145	1
chrEMRSA15:2443525:T:A	lldP2	NA	NA	8.13697e-05	1	-0.00145	1
chrEMRSA15:2443550:G:A	lldP2	0	1	2.25352e-05	1	-0.00145	1
chrEMRSA15:2443567:T:G	lldP2	NA	NA	2.25352e-05	1	-0.00145	1
chrEMRSA15:2443570:T:C	lldP2	0	1	2.25352e-05	1	-0.00145	1
chrEMRSA15:2443582:G:A	lldP2	NA	1	-0.000396036	1	0.00139	1
chrEMRSA15:2443624:A:G	lldP2	0	1	2.25352e-05	1	-0.00145	1
chrEMRSA15:2443630:G:A	lldP2	NA	NA	0.000325787	1	-0.00152	1
chrEMRSA15:2443638:A:T	lldP2	0	1	2.25352e-05	1	-0.00145	1
chrEMRSA15:2443642:A:T	lldP2	NA	NA	2.25352e-05	1	-0.00145	1
chrEMRSA15:2443644:C:T	lldP2	NA	NA	2.25352e-05	1	-0.00145	1
chrEMRSA15:2443651:G:T	lldP2	NA	NA	2.25352e-05	1	-0.00145	1
chrEMRSA15:2443658:C:T	lldP2	NA	NA	2.25352e-05	1	-0.00145	1
chrEMRSA15:2443665:T:C	lldP2	0	1	2.25352e-05	1	-0.00145	1
chrEMRSA15:2443666:A:C	lldP2	NA	NA	0.000115256	1	-0.00146	1
chrEMRSA15:2443669:A:T	lldP2	NA	1	-0.000396036	1	0.00139	1
chrEMRSA15:2443678:A:G	lldP2	NA	NA	3.90415e-05	1	-0.00145	1
chrEMRSA15:2443687:T:C	lldP2	NA	NA	0.000575781	1	-0.00168	1
chrEMRSA15:2443710:T:C	lldP2	NA	NA	5.04145e-05	1	-0.00145	1
chrEMRSA15:2443735:A:G	lldP2	NA	NA	0.000108363	1	-0.00146	1
chrEMRSA15:2443735:A:C	lldP2	0	1	2.25352e-05	1	-0.00145	1
chrEMRSA15:2443746:G:A	lldP2	NA	NA	2.25352e-05	1	-0.00145	1
chrEMRSA15:2443747:G:A	lldP2	4.17	1	-3.19554e-05	1	6.83e-05	1
chrEMRSA15:2443753:T:G	lldP2	NA	NA	2.25352e-05	1	-0.00145	1
chrEMRSA15:2443759:T:C	lldP2	4.17	1	-0.000681606	1	0.00186	1
chrEMRSA15:2443759:T:A	lldP2	NA	NA	0	1	NA	NA
chrEMRSA15:2443762:T:C	lldP2	NA	1	-0.000684347	1	0.00187	1
chrEMRSA15:2443762:T:A	lldP2	NA	NA	0	1	NA	NA
chrEMRSA15:2443762:T:G	lldP2	NA	NA	0	1	NA	NA
chrEMRSA15:2443774:A:G	lldP2	NA	NA	2.25352e-05	1	-0.00145	1
chrEMRSA15:2443777:A:G	lldP2	NA	1	-0.000677512	1	0.00184	1
chrEMRSA15:2443777:A:C	lldP2	NA	NA	0	1	NA	NA
chrEMRSA15:2443779:C:G	lldP2	NA	NA	2.25352e-05	1	-0.00145	1
chrEMRSA15:2443781:A:G	lldP2	0	1	3.90415e-05	1	-0.00145	1
chrEMRSA15:2443790:C:A	lldP2	NA	1	-0.000930585	1	0.00473	1
chrEMRSA15:2443792:T:A	lldP2	NA	1	-0.001029	1	0.00328	1
chrEMRSA15:2443798:T:C	lldP2	0	1	2.25352e-05	1	-0.00145	1
chrEMRSA15:2443810:C:T	lldP2	0	1	2.25352e-05	1	-0.00145	1
chrEMRSA15:2443827:T:A	lldP2	NA	NA	2.25352e-05	1	-0.00145	1
chrEMRSA15:2443845:A:G	lldP2	NA	NA	4.50867e-05	1	-0.00145	1
chrEMRSA15:2443861:T:C	lldP2	NA	NA	2.25352e-05	1	-0.00145	1
chrEMRSA15:2443884:T:C	lldP2	NA	NA	2.25352e-05	1	-0.00145	1
chrEMRSA15:2443888:A:T	lldP2	NA	1	-3.27108e-05	1	7e-05	1
chrEMRSA15:2443902:G:A	lldP2	NA	NA	5.04145e-05	1	-0.00145	1
chrEMRSA15:2443903:T:C	lldP2	NA	1	0.000419309	1	-0.000916	1
chrEMRSA15:2443912:A:G	lldP2	NA	1	-3.27108e-05	1	7e-05	1
chrEMRSA15:2443912:A:T	lldP2	NA	NA	0	1	NA	NA
chrEMRSA15:2443912:A:C	lldP2	NA	NA	0	1	NA	NA
chrEMRSA15:2443915:G:A	lldP2	0	1	2.25352e-05	1	-0.00145	1
chrEMRSA15:2443917:C:T	lldP2	NA	1	-0.000684347	1	0.00187	1
chrEMRSA15:2443922:C:T	lldP2	NA	NA	2.25352e-05	1	-0.00145	1
chrEMRSA15:2443934:T:A	lldP2	NA	1	-3.27108e-05	1	7e-05	1
chrEMRSA15:2443957:A:T	lldP2	NA	NA	4.50867e-05	1	-0.00145	1
chrEMRSA15:2443981:T:C	lldP2	NA	NA	2.25352e-05	1	-0.00145	1
chrEMRSA15:2444016:C:T	lldP2	NA	NA	2.25352e-05	1	-0.00145	1
chrEMRSA15:2444029:G:A	lldP2	NA	NA	0.000316214	1	-0.00152	1
chrEMRSA15:2444032:T:C	lldP2	NA	NA	0.00023728	1	-0.00149	1
chrEMRSA15:2444033:G:A	lldP2	NA	NA	3.18734e-05	1	-0.00145	1
chrEMRSA15:2444035:A:G	lldP2	NA	1	-0.000375799	1	0.0013	1
chrEMRSA15:2444041:T:C	lldP2	NA	NA	3.18734e-05	1	-0.00145	1
chrEMRSA15:2444046:G:A	lldP2	0	1	5.04145e-05	1	-0.00145	1
chrEMRSA15:2444052:ctgcttttgcagaatg:c	lldP2	0	1	3.18734e-05	1	-0.00145	1
chrEMRSA15:2444054:G:A	lldP2	0	1	2.25352e-05	1	-0.00145	1
chrEMRSA15:2444063:G:T	lldP2	0	1	2.25352e-05	1	-0.00145	1
chrEMRSA15:2444068:T:C	lldP2	NA	NA	3.90415e-05	1	-0.00145	1
chrEMRSA15:2444075:G:T	lldP2	NA	NA	3.18734e-05	1	-0.00145	1
chrEMRSA15:2444126:A:T	lldP2	NA	NA	2.25352e-05	1	-0.00145	1
chrEMRSA15:2444126:A:G	lldP2	NA	NA	2.25352e-05	1	-0.00145	1
chrEMRSA15:2444137:A:G	lldP2	NA	NA	4.50867e-05	1	-0.00145	1
chrEMRSA15:2444140:T:C	lldP2	NA	NA	2.25352e-05	1	-0.00145	1
chrEMRSA15:2444152:T:C	lldP2	NA	NA	2.25352e-05	1	-0.00145	1
chrEMRSA15:2444164:T:C	lldP2	NA	NA	0.000110707	1	-0.00146	1
chrEMRSA15:2444170:T:C	lldP2	NA	NA	0.000503772	1	-0.00162	1
chrEMRSA15:2444185:T:C	lldP2	NA	NA	0.000345929	1	-0.00153	1
chrEMRSA15:2444194:T:A	lldP2	NA	NA	5.96657e-05	1	-0.00145	1
chrEMRSA15:2444197:A:G	lldP2	NA	NA	0.000498056	1	-0.00162	1
chrEMRSA15:2444197:A:T	lldP2	NA	NA	0	1	NA	NA
chrEMRSA15:2444197:A:C	lldP2	NA	NA	0	1	NA	NA
chrEMRSA15:2444198:C:A	lldP2	NA	NA	2.25352e-05	1	-0.00145	1
chrEMRSA15:2444203:T:A	lldP2	NA	NA	0.000498056	1	-0.00162	1
chrEMRSA15:2444203:T:C	lldP2	NA	NA	0	1	NA	NA
chrEMRSA15:2444203:T:G	lldP2	NA	NA	0	1	NA	NA
chrEMRSA15:2444204:A:C	lldP2	0	1	2.25352e-05	1	-0.00145	1
chrEMRSA15:2444205:C:T	lldP2	0	1	2.25352e-05	1	-0.00145	1
chrEMRSA15:2444206:T:A	lldP2	NA	1	-3.42224e-05	1	7.32e-05	1
chrEMRSA15:2444206:T:C	lldP2	NA	NA	0	1	NA	NA
chrEMRSA15:2444206:T:G	lldP2	NA	NA	0	1	NA	NA
chrEMRSA15:2444212:T:C	lldP2	NA	NA	2.25352e-05	1	-0.00145	1
chrEMRSA15:2444221:A:C	lldP2	NA	NA	0.000496781	1	-0.00162	1
chrEMRSA15:2444221:A:G	lldP2	NA	NA	0	1	NA	NA
chrEMRSA15:2444226:G:A	lldP2	NA	NA	0.000181669	1	-0.00147	1
chrEMRSA15:2444233:A:T	lldP2	NA	NA	0.000345929	1	-0.00153	1
chrEMRSA15:2444234:G:A	lldP2	0	1	0.000135786	1	-0.00146	1
chrEMRSA15:2444259:G:A	lldP2	NA	NA	2.25352e-05	1	-0.00145	1
chrEMRSA15:2444284:A:G	lldP2	NA	NA	3.18734e-05	1	-0.00145	1
chrEMRSA15:2444302:A:G	lldP2	NA	NA	2.25352e-05	1	-0.00145	1
chrEMRSA15:2444319:T:C	lldP2	0	1	2.25352e-05	1	-0.00145	1
chrEMRSA15:2444362:A:G	lldP2	0	1	3.18734e-05	1	-0.00145	1
chrEMRSA15:2444377:A:C	lldP2	NA	NA	3.18734e-05	1	-0.00145	1
chrEMRSA15:2444379:C:A	lldP2	NA	NA	2.25352e-05	1	-0.00145	1
chrEMRSA15:2444380:T:C	lldP2	NA	NA	2.25352e-05	1	-0.00145	1
chrEMRSA15:2444385:G:A	lldP2	0	1	2.25352e-05	1	-0.00145	1
chrEMRSA15:2444395:C:T	lldP2	NA	NA	2.25352e-05	1	-0.00145	1
chrEMRSA15:2444395:C:A	lldP2	0	1	2.25352e-05	1	-0.00145	1
chrEMRSA15:2444403:C:T	lldP2	NA	NA	3.18734e-05	1	-0.00145	1
chrEMRSA15:2444416:G:A	lldP2	NA	NA	5.5233e-05	1	-0.00145	1
chrEMRSA15:2444428:A:G	lldP2	NA	NA	3.18734e-05	1	-0.00145	1
chrEMRSA15:2444436:C:T	lldP2	0	1	2.25352e-05	1	-0.00145	1
chrEMRSA15:2444437:A:G	lldP2	0	1	3.18734e-05	1	-0.00145	1
chrEMRSA15:2444446:T:A	lldP2	NA	NA	2.25352e-05	1	-0.00145	1
chrEMRSA15:2444455:G:A	lldP2	NA	NA	0.000261041	1	-0.0015	1
chrEMRSA15:2444473:A:T	lldP2	NA	NA	0.000258961	1	-0.0015	1
chrEMRSA15:2444482:T:C	lldP2	NA	NA	0.000453522	1	-0.00159	1
chrEMRSA15:2444484:G:A	lldP2	NA	NA	2.25352e-05	1	-0.00145	1
chrEMRSA15:2444491:T:C	lldP2	NA	NA	4.50867e-05	1	-0.00145	1
chrEMRSA15:2444500:T:C	lldP2	0	1	2.25352e-05	1	-0.00145	1
chrEMRSA15:2444562:C:A	lldP2	0	1	2.25352e-05	1	-0.00145	1
chrEMRSA15:2444563:G:A	lldP2	NA	NA	2.25352e-05	1	-0.00145	1
chrEMRSA15:2444636:G:A	lldP2	0	1	7.48311e-05	1	-0.00145	1
chrEMRSA15:2444645:T:C	lldP2	0	1	2.25352e-05	1	-0.00145	1
chrEMRSA15:2444656:A:G	lldP2	NA	NA	2.25352e-05	1	-0.00145	1
chrEMRSA15:2444662:A:G	lldP2	NA	NA	8.44516e-05	1	-0.00145	1
chrEMRSA15:2444668:G:A	lldP2	NA	NA	0.000499965	1	-0.00162	1
chrEMRSA15:2444680:T:C	lldP2	NA	NA	0.000499965	1	-0.00162	1
chrEMRSA15:2444692:G:A	lldP2	0	1	2.25352e-05	1	-0.00145	1
chrEMRSA15:2444698:G:A	lldP2	0	1	2.25352e-05	1	-0.00145	1
chrEMRSA15:2444713:A:G	lldP2	NA	NA	0.000499965	1	-0.00162	1
chrEMRSA15:2444733:C:T	lldP2	0	1	2.25352e-05	1	-0.00145	1
chrEMRSA15:2444739:C:A	lldP2	0	1	2.25352e-05	1	-0.00145	1
chrEMRSA15:2444749:G:A	lldP2	NA	NA	8.44516e-05	1	-0.00145	1
chrEMRSA15:2444752:A:G	lldP2	NA	NA	3.18734e-05	1	-0.00145	1
chrEMRSA15:2444760:G:T	lldP2	0	1	2.25352e-05	1	-0.00145	1
chrEMRSA15:2444767:G:A	lldP2	NA	NA	6.3793e-05	1	-0.00145	1
chrEMRSA15:2444776:T:C	lldP2	NA	NA	3.90415e-05	1	-0.00145	1
chrEMRSA15:2444785:T:G	lldP2	NA	NA	0.000258961	1	-0.0015	1
chrEMRSA15:2444785:T:C	lldP2	NA	NA	0.000196929	1	-0.00148	1
chrEMRSA15:2444802:G:A	lldP2	NA	NA	2.25352e-05	1	-0.00145	1
chrEMRSA15:2444811:T:C	lldP2	0	1	2.25352e-05	1	-0.00145	1
chrEMRSA15:2444812:G:A	lldP2	NA	1	-0.000735271	1	0.00205	1
chrEMRSA15:2444819:T:C	lldP2	NA	NA	2.25352e-05	1	-0.00145	1
chrEMRSA15:2444821:A:G	lldP2	0	1	2.25352e-05	1	-0.00145	1
chrEMRSA15:2444842:A:C	lldP2	NA	NA	-0.00172857	1	0.0137	1
chrEMRSA15:2444851:T:A	lldP2	NA	NA	0.000562711	1	-0.00167	1
chrEMRSA15:2444879:gcaatt:g	lldP2	0	1	2.25352e-05	1	-0.00145	1
chrEMRSA15:2444896:T:A	lldP2	0	1	2.25352e-05	1	-0.00145	1
chrEMRSA15:2444910:A:G	lldP2	0	1	2.25352e-05	1	-0.00145	1
chrEMRSA15:2444914:G:A	lldP2	NA	NA	2.25352e-05	1	-0.00145	1
chrEMRSA15:2444972:A:G		NA	1	-3.27108e-05	1	7e-05	1
chrEMRSA15:2444987:T:C		NA	NA	2.25352e-05	1	-0.00145	1
chrEMRSA15:2444988:G:A		0	1	2.25352e-05	1	-0.00145	1
chrEMRSA15:2444993:G:A		NA	NA	2.25352e-05	1	-0.00145	1
chrEMRSA15:2445017:ac:a		NA	NA	3.18734e-05	1	-0.00145	1
chrEMRSA15:2445018:C:T		NA	NA	2.25352e-05	1	-0.00145	1
chrEMRSA15:2445044:T:C		0	1	3.18734e-05	1	-0.00145	1
chrEMRSA15:2445046:at:a		0	1	6.76709e-05	1	-0.00145	1
chrEMRSA15:2445046:at:aTt		0	1	5.04145e-05	1	-0.00145	1
chrEMRSA15:2445046:at:aTTt		NA	NA	0	1	NA	NA
chrEMRSA15:2445055:A:G		NA	NA	2.25352e-05	1	-0.00145	1
chrEMRSA15:2445113:T:C		NA	NA	2.25352e-05	1	-0.00145	1
chrEMRSA15:2445122:T:C		NA	NA	6.3793e-05	1	-0.00145	1
chrEMRSA15:2445132:T:C		NA	NA	5.96657e-05	1	-0.00145	1
chrEMRSA15:2445135:G:C		NA	NA	2.25352e-05	1	-0.00145	1
chrEMRSA15:2445141:C:A		0	1	2.25352e-05	1	-0.00145	1
chrEMRSA15:2445147:G:A		0	1	2.25352e-05	1	-0.00145	1
chrEMRSA15:2445153:T:C		NA	NA	8.44516e-05	1	-0.00145	1
chrEMRSA15:2445167:A:T		0	1	3.90415e-05	1	-0.00145	1
chrEMRSA15:2445189:at:a		0	1	3.90415e-05	1	-0.00145	1
chrEMRSA15:2445190:T:A		NA	NA	2.25352e-05	1	-0.00145	1
chrEMRSA15:2445204:G:T		0	1	2.25352e-05	1	-0.00145	1
chrEMRSA15:2445205:T:C		NA	NA	2.25352e-05	1	-0.00145	1
chrEMRSA15:2445216:G:A		NA	NA	2.25352e-05	1	-0.00145	1
chrEMRSA15:2445228:G:T		0	1	2.25352e-05	1	-0.00145	1
chrEMRSA15:2445229:A:G		0	1	2.25352e-05	1	-0.00145	1
chrEMRSA15:2445231:G:A		NA	NA	4.50867e-05	1	-0.00145	1
chrEMRSA15:2445231:G:C		NA	NA	2.25352e-05	1	-0.00145	1
chrEMRSA15:2445233:G:T		NA	NA	2.25352e-05	1	-0.00145	1
chrEMRSA15:2445234:A:G		NA	NA	0.000277193	1	-0.0015	1
chrEMRSA15:2445291:A:C	hypothetical protein	NA	NA	0.000105968	1	-0.00146	1
chrEMRSA15:2445313:G:T	hypothetical protein	NA	NA	0.000199587	1	-0.00148	1
chrEMRSA15:2445313:G:A	hypothetical protein	NA	NA	-0.00158848	1	0.0118	1
chrEMRSA15:2445317:G:T	hypothetical protein	NA	NA	2.25352e-05	1	-0.00145	1
chrEMRSA15:2445322:T:C	hypothetical protein	NA	NA	2.25352e-05	1	-0.00145	1
chrEMRSA15:2445333:T:C	hypothetical protein	NA	NA	0.000497419	1	-0.00162	1
chrEMRSA15:2445335:G:C	hypothetical protein	NA	NA	3.90415e-05	1	-0.00145	1
chrEMRSA15:2445346:C:A	hypothetical protein	NA	1	-0.000449972	1	0.00164	1
chrEMRSA15:2445346:C:T	hypothetical protein	NA	NA	3.90415e-05	1	-0.00145	1
chrEMRSA15:2445355:A:G	hypothetical protein	NA	NA	2.25352e-05	1	-0.00145	1
chrEMRSA15:2445358:G:A	hypothetical protein	0	1	3.90415e-05	1	-0.00145	1
chrEMRSA15:2445370:T:G	hypothetical protein	NA	1	-0.000158132	1	0.00047	1
chrEMRSA15:2445407:G:T	hypothetical protein	NA	NA	2.25352e-05	1	-0.00145	1
chrEMRSA15:2445408:T:C	hypothetical protein	NA	NA	2.25352e-05	1	-0.00145	1
chrEMRSA15:2445409:G:A	hypothetical protein	NA	NA	3.18734e-05	1	-0.00145	1
chrEMRSA15:2445418:T:C	hypothetical protein	NA	NA	2.25352e-05	1	-0.00145	1
chrEMRSA15:2445422:G:A	hypothetical protein	NA	NA	2.25352e-05	1	-0.00145	1
chrEMRSA15:2445424:G:T	hypothetical protein	NA	NA	0.000110707	1	-0.00146	1
chrEMRSA15:2445424:G:A	hypothetical protein	NA	NA	4.50867e-05	1	-0.00145	1
chrEMRSA15:2445429:G:A	hypothetical protein	0	1	3.18734e-05	1	-0.00145	1
chrEMRSA15:2445433:A:C	hypothetical protein	NA	NA	2.25352e-05	1	-0.00145	1
chrEMRSA15:2445443:G:A	hypothetical protein	NA	NA	9.84428e-05	1	-0.00146	1
chrEMRSA15:2445448:T:C	hypothetical protein	NA	NA	2.25352e-05	1	-0.00145	1
chrEMRSA15:2445451:C:T	hypothetical protein	0	1	2.25352e-05	1	-0.00145	1
chrEMRSA15:2445457:C:T	hypothetical protein	NA	NA	2.25352e-05	1	-0.00145	1
chrEMRSA15:2445467:A:T	hypothetical protein	NA	1	-3.34665e-05	1	7.16e-05	1
chrEMRSA15:2445467:A:C	hypothetical protein	0	1	2.25352e-05	1	-0.00145	1
chrEMRSA15:2445472:C:T	hypothetical protein	NA	NA	0.000331763	1	-0.00153	1
chrEMRSA15:2445486:G:A	hypothetical protein	0	1	2.25352e-05	1	-0.00145	1
chrEMRSA15:2445491:C:A	hypothetical protein	NA	NA	2.25352e-05	1	-0.00145	1
chrEMRSA15:2445503:T:C	hypothetical protein	NA	NA	2.25352e-05	1	-0.00145	1
chrEMRSA15:2445505:C:T	hypothetical protein	NA	1	-3.27108e-05	1	7e-05	1
chrEMRSA15:2445514:C:T	hypothetical protein	NA	NA	2.25352e-05	1	-0.00145	1
chrEMRSA15:2445517:G:A	hypothetical protein	NA	NA	0.000258961	1	-0.0015	1
chrEMRSA15:2445541:T:C	hypothetical protein	NA	NA	2.25352e-05	1	-0.00145	1
chrEMRSA15:2445548:A:T	hypothetical protein	NA	NA	8.44516e-05	1	-0.00145	1
chrEMRSA15:2445549:T:C	hypothetical protein	0	1	2.25352e-05	1	-0.00145	1
chrEMRSA15:2445560:T:C	hypothetical protein	NA	NA	0.000200903	1	-0.00148	1
chrEMRSA15:2445572:A:T	hypothetical protein	NA	NA	2.25352e-05	1	-0.00145	1
chrEMRSA15:2445595:A:G	hypothetical protein	NA	NA	2.25352e-05	1	-0.00145	1
chrEMRSA15:2445615:C:T	hypothetical protein	NA	NA	2.25352e-05	1	-0.00145	1
chrEMRSA15:2445618:T:A	hypothetical protein	NA	NA	0.000196929	1	-0.00148	1
chrEMRSA15:2445625:T:C	hypothetical protein	NA	NA	2.25352e-05	1	-0.00145	1
chrEMRSA15:2445632:G:A	hypothetical protein	NA	NA	2.25352e-05	1	-0.00145	1
chrEMRSA15:2445634:T:C	hypothetical protein	NA	NA	0.000192879	1	-0.00148	1
chrEMRSA15:2445634:T:A	hypothetical protein	NA	NA	0	1	NA	NA
chrEMRSA15:2445637:T:C	hypothetical protein	NA	NA	0.000192879	1	-0.00148	1
chrEMRSA15:2445643:T:C	hypothetical protein	NA	NA	0.000188748	1	-0.00147	1
chrEMRSA15:2445646:A:G	hypothetical protein	NA	NA	0.000190135	1	-0.00147	1
chrEMRSA15:2445647:G:A	hypothetical protein	NA	NA	3.90415e-05	1	-0.00145	1
chrEMRSA15:2445649:C:A	hypothetical protein	NA	NA	0.000194238	1	-0.00148	1
chrEMRSA15:2445653:T:A	hypothetical protein	NA	1	-0.000179466	1	0.000541	1
chrEMRSA15:2445664:T:C	hypothetical protein	NA	NA	2.25352e-05	1	-0.00145	1
chrEMRSA15:2445665:G:A	hypothetical protein	0	1	5.04145e-05	1	-0.00145	1
chrEMRSA15:2445670:A:T	hypothetical protein	NA	NA	2.25352e-05	1	-0.00145	1
chrEMRSA15:2445675:G:T	hypothetical protein	NA	NA	0.000108363	1	-0.00146	1
chrEMRSA15:2445698:G:T	hypothetical protein	NA	NA	2.25352e-05	1	-0.00145	1
chrEMRSA15:2445718:G:A	hypothetical protein	NA	NA	2.25352e-05	1	-0.00145	1
chrEMRSA15:2445729:A:T	hypothetical protein	NA	NA	0.000174322	1	-0.00147	1
chrEMRSA15:2445745:T:C	hypothetical protein	NA	NA	0.000452847	1	-0.00159	1
chrEMRSA15:2445765:T:C	hypothetical protein	NA	NA	2.25352e-05	1	-0.00145	1
chrEMRSA15:2445769:C:T	hypothetical protein	NA	NA	0.000196929	1	-0.00148	1
chrEMRSA15:2445773:C:A	hypothetical protein	NA	NA	3.18734e-05	1	-0.00145	1
chrEMRSA15:2445773:C:T	hypothetical protein	0	1	2.25352e-05	1	-0.00145	1
chrEMRSA15:2445778:T:C	hypothetical protein	NA	NA	2.25352e-05	1	-0.00145	1
chrEMRSA15:2445781:C:T	hypothetical protein	NA	NA	0.000110707	1	-0.00146	1
chrEMRSA15:2445789:C:T	hypothetical protein	NA	NA	2.25352e-05	1	-0.00145	1
chrEMRSA15:2445791:G:C	hypothetical protein	NA	NA	-0.00164126	1	0.0125	1
chrEMRSA15:2445804:C:G	hypothetical protein	NA	NA	0.000499965	1	-0.00162	1
chrEMRSA15:2445805:G:A	hypothetical protein	NA	NA	0.000226925	1	-0.00149	1
chrEMRSA15:2445805:G:T	hypothetical protein	NA	NA	2.25352e-05	1	-0.00145	1
chrEMRSA15:2445811:T:C	hypothetical protein	NA	NA	0.000258961	1	-0.0015	1
chrEMRSA15:2445813:A:G	hypothetical protein	NA	NA	0.000499965	1	-0.00162	1
chrEMRSA15:2445821:T:C	hypothetical protein	0	1	3.90415e-05	1	-0.00145	1
chrEMRSA15:2445828:C:T	hypothetical protein	NA	NA	2.25352e-05	1	-0.00145	1
chrEMRSA15:2445835:T:C	hypothetical protein	NA	NA	3.18734e-05	1	-0.00145	1
chrEMRSA15:2445839:C:T	hypothetical protein	0	1	3.90415e-05	1	-0.00145	1
chrEMRSA15:2445856:C:T	hypothetical protein	NA	1	-3.27108e-05	1	7e-05	1
chrEMRSA15:2445875:G:A	hypothetical protein	NA	NA	2.25352e-05	1	-0.00145	1
chrEMRSA15:2445895:A:T	hypothetical protein	NA	NA	2.25352e-05	1	-0.00145	1
chrEMRSA15:2445897:A:G	hypothetical protein	0	1	2.25352e-05	1	-0.00145	1
chrEMRSA15:2445899:T:C	hypothetical protein	NA	NA	0.000558522	1	-0.00166	1
chrEMRSA15:2445903:G:T	hypothetical protein	NA	NA	2.25352e-05	1	-0.00145	1
chrEMRSA15:2445905:T:C	hypothetical protein	NA	1	0.000273398	1	-0.000633	1
chrEMRSA15:2445913:G:A	hypothetical protein	NA	NA	0.000101012	1	-0.00146	1
chrEMRSA15:2445916:G:A	hypothetical protein	NA	NA	2.25352e-05	1	-0.00145	1
chrEMRSA15:2445920:C:T	hypothetical protein	NA	NA	2.25352e-05	1	-0.00145	1
chrEMRSA15:2445925:C:T	hypothetical protein	NA	NA	-0.00198378	1	0.0176	1
chrEMRSA15:2445926:G:A	hypothetical protein	NA	NA	2.25352e-05	1	-0.00145	1
chrEMRSA15:2445927:T:C	hypothetical protein	0	1	2.25352e-05	1	-0.00145	1
chrEMRSA15:2445935:G:A	hypothetical protein	NA	NA	2.25352e-05	1	-0.00145	1
chrEMRSA15:2445943:C:T	hypothetical protein	NA	NA	2.25352e-05	1	-0.00145	1
chrEMRSA15:2445944:G:A	hypothetical protein	NA	NA	2.25352e-05	1	-0.00145	1
chrEMRSA15:2445953:G:A	hypothetical protein	NA	NA	2.25352e-05	1	-0.00145	1
chrEMRSA15:2445956:gatc:g	hypothetical protein	NA	NA	2.25352e-05	1	-0.00145	1
chrEMRSA15:2445959:C:T	hypothetical protein	NA	NA	3.90415e-05	1	-0.00145	1
chrEMRSA15:2445959:catcatcaata:c	hypothetical protein	0	1	2.25352e-05	1	-0.00145	1
chrEMRSA15:2445961:T:C	hypothetical protein	0	1	2.25352e-05	1	-0.00145	1
chrEMRSA15:2445962:C:T	hypothetical protein	NA	NA	0.000496781	1	-0.00162	1
chrEMRSA15:2445966:aat:a	hypothetical protein	0	1	2.25352e-05	1	-0.00145	1
chrEMRSA15:2445994:T:C	hypothetical protein	NA	NA	0.000110707	1	-0.00146	1
chrEMRSA15:2446003:C:T	hypothetical protein	NA	NA	2.25352e-05	1	-0.00145	1
chrEMRSA15:2446015:T:C	hypothetical protein	NA	NA	0.000258961	1	-0.0015	1
chrEMRSA15:2446045:C:T	hypothetical protein	NA	NA	4.50867e-05	1	-0.00145	1
chrEMRSA15:2446059:C:T	hypothetical protein	0	1	3.90415e-05	1	-0.00145	1
chrEMRSA15:2446076:A:G	hypothetical protein	NA	NA	2.25352e-05	1	-0.00145	1
chrEMRSA15:2446077:A:G	hypothetical protein	NA	NA	3.90415e-05	1	-0.00145	1
chrEMRSA15:2446078:G:T	hypothetical protein	NA	NA	0.000280132	1	-0.0015	1
chrEMRSA15:2446086:A:G	hypothetical protein	NA	NA	-0.000792992	1	0.00368	1
chrEMRSA15:2446099:G:A	hypothetical protein	NA	NA	0.000289743	1	-0.00151	1
chrEMRSA15:2446104:A:G	hypothetical protein	NA	NA	2.25352e-05	1	-0.00145	1
chrEMRSA15:2446114:C:T	hypothetical protein	NA	NA	0.000496781	1	-0.00162	1
chrEMRSA15:2446115:G:A	hypothetical protein	NA	NA	2.25352e-05	1	-0.00145	1
chrEMRSA15:2446117:A:C	hypothetical protein	NA	NA	0.000496143	1	-0.00162	1
chrEMRSA15:2446117:A:T	hypothetical protein	NA	NA	2.25352e-05	1	-0.00145	1
chrEMRSA15:2446121:T:A	hypothetical protein	NA	1	-0.000716523	1	0.00198	1
chrEMRSA15:2446132:T:C	hypothetical protein	0	1	2.25352e-05	1	-0.00145	1
chrEMRSA15:2446135:T:A	hypothetical protein	NA	NA	2.25352e-05	1	-0.00145	1
chrEMRSA15:2446148:T:G	hypothetical protein	0	1	2.25352e-05	1	-0.00145	1
chrEMRSA15:2446150:A:G	hypothetical protein	NA	NA	0.000496781	1	-0.00162	1
chrEMRSA15:2446159:C:T	hypothetical protein	NA	NA	0.000113004	1	-0.00146	1
chrEMRSA15:2446180:T:C	hypothetical protein	NA	NA	2.25352e-05	1	-0.00145	1
chrEMRSA15:2446182:A:C	hypothetical protein	0	1	2.25352e-05	1	-0.00145	1
chrEMRSA15:2446184:G:A	hypothetical protein	0	1	5.04145e-05	1	-0.00145	1
chrEMRSA15:2446218:A:C	hypothetical protein	0	1	3.18734e-05	1	-0.00145	1
chrEMRSA15:2446222:G:A	hypothetical protein	NA	NA	0.000641608	1	-0.00173	1
chrEMRSA15:2446239:A:C	hypothetical protein	NA	NA	2.25352e-05	1	-0.00145	1
chrEMRSA15:2446242:C:T	hypothetical protein	NA	NA	2.25352e-05	1	-0.00145	1
chrEMRSA15:2446245:C:T	hypothetical protein	NA	NA	2.25352e-05	1	-0.00145	1
chrEMRSA15:2446246:T:A	hypothetical protein	NA	NA	0.000199587	1	-0.00148	1
chrEMRSA15:2446246:T:G	hypothetical protein	NA	NA	2.25352e-05	1	-0.00145	1
chrEMRSA15:2446250:T:C	hypothetical protein	0	1	2.25352e-05	1	-0.00145	1
chrEMRSA15:2446256:G:A	hypothetical protein	NA	NA	2.25352e-05	1	-0.00145	1
chrEMRSA15:2446314:T:C	hypothetical protein	NA	NA	3.18734e-05	1	-0.00145	1
chrEMRSA15:2446317:G:T	hypothetical protein	0	1	3.18734e-05	1	-0.00145	1
chrEMRSA15:2446344:G:A	hypothetical protein	NA	NA	2.25352e-05	1	-0.00145	1
chrEMRSA15:2446348:C:T	hypothetical protein	NA	NA	3.18734e-05	1	-0.00145	1
chrEMRSA15:2446352:G:T	hypothetical protein	NA	NA	3.18734e-05	1	-0.00145	1
chrEMRSA15:2446353:C:T	hypothetical protein	NA	NA	6.76709e-05	1	-0.00145	1
chrEMRSA15:2446358:G:A	hypothetical protein	NA	NA	2.25352e-05	1	-0.00145	1
chrEMRSA15:2446365:C:T	hypothetical protein	NA	NA	2.25352e-05	1	-0.00145	1
chrEMRSA15:2446369:C:T	hypothetical protein	NA	1	-3.27108e-05	1	7e-05	1
chrEMRSA15:2446378:T:C	hypothetical protein	NA	NA	4.50867e-05	1	-0.00145	1
chrEMRSA15:2446381:G:A	hypothetical protein	NA	1	-3.27108e-05	1	7e-05	1
chrEMRSA15:2446383:A:G	hypothetical protein	NA	NA	2.25352e-05	1	-0.00145	1
chrEMRSA15:2446388:T:C	hypothetical protein	NA	NA	3.18734e-05	1	-0.00145	1
chrEMRSA15:2446390:T:C	hypothetical protein	NA	NA	0.000258961	1	-0.0015	1
chrEMRSA15:2446396:A:G	hypothetical protein	NA	NA	2.25352e-05	1	-0.00145	1
chrEMRSA15:2446403:C:A	hypothetical protein	NA	NA	0.000298168	1	-0.00151	1
chrEMRSA15:2446408:C:T	hypothetical protein	NA	NA	5.04145e-05	1	-0.00145	1
chrEMRSA15:2446414:T:C	hypothetical protein	NA	NA	2.25352e-05	1	-0.00145	1
chrEMRSA15:2446416:C:A	hypothetical protein	NA	NA	2.25352e-05	1	-0.00145	1
chrEMRSA15:2446417:T:A	hypothetical protein	NA	NA	2.25352e-05	1	-0.00145	1
chrEMRSA15:2446427:C:G	hypothetical protein	NA	NA	5.96657e-05	1	-0.00145	1
chrEMRSA15:2446431:A:T	hypothetical protein	NA	NA	7.134e-05	1	-0.00145	1
chrEMRSA15:2446435:G:A	hypothetical protein	NA	NA	2.25352e-05	1	-0.00145	1
chrEMRSA15:2446445:A:G	hypothetical protein	NA	NA	2.25352e-05	1	-0.00145	1
chrEMRSA15:2446477:C:T	hypothetical protein	NA	NA	0.000497419	1	-0.00162	1
chrEMRSA15:2446478:G:A	hypothetical protein	0	1	2.25352e-05	1	-0.00145	1
chrEMRSA15:2446481:C:T	hypothetical protein	NA	NA	2.25352e-05	1	-0.00145	1
chrEMRSA15:2446484:A:G	hypothetical protein	NA	NA	2.25352e-05	1	-0.00145	1
chrEMRSA15:2446488:G:T	hypothetical protein	NA	NA	2.25352e-05	1	-0.00145	1
chrEMRSA15:2446494:T:A	hypothetical protein	NA	NA	0.000105968	1	-0.00146	1
chrEMRSA15:2446494:T:C	hypothetical protein	NA	NA	3.90415e-05	1	-0.00145	1
chrEMRSA15:2446497:G:A	hypothetical protein	NA	NA	3.18734e-05	1	-0.00145	1
chrEMRSA15:2446498:T:C	hypothetical protein	NA	NA	2.25352e-05	1	-0.00145	1
chrEMRSA15:2446508:T:C	hypothetical protein	NA	NA	2.25352e-05	1	-0.00145	1
chrEMRSA15:2446510:A:G	hypothetical protein	NA	NA	2.25352e-05	1	-0.00145	1
chrEMRSA15:2446514:C:T	hypothetical protein	NA	NA	0.000497419	1	-0.00162	1
chrEMRSA15:2446514:c:cAA	hypothetical protein	NA	NA	2.25352e-05	1	-0.00145	1
chrEMRSA15:2446520:G:C	hypothetical protein	NA	NA	2.25352e-05	1	-0.00145	1
chrEMRSA15:2446535:G:A	hypothetical protein	0	1	2.25352e-05	1	-0.00145	1
chrEMRSA15:2446537:C:A	hypothetical protein	NA	NA	0.000281106	1	-0.0015	1
chrEMRSA15:2446551:T:G	hypothetical protein	NA	NA	2.25352e-05	1	-0.00145	1
chrEMRSA15:2446555:G:A	hypothetical protein	NA	NA	2.25352e-05	1	-0.00145	1
chrEMRSA15:2446556:G:A	hypothetical protein	NA	NA	3.18734e-05	1	-0.00145	1
chrEMRSA15:2446558:T:G	hypothetical protein	NA	NA	0.000249411	1	-0.00149	1
chrEMRSA15:2446559:A:G	hypothetical protein	NA	1	-4.10401e-05	1	8.8e-05	1
chrEMRSA15:2446559:A:C	hypothetical protein	NA	NA	0	1	NA	NA
chrEMRSA15:2446564:T:C	hypothetical protein	NA	NA	0.000243964	1	-0.00149	1
chrEMRSA15:2446568:A:G	hypothetical protein	NA	1	-0.000534732	1	0.00137	1
chrEMRSA15:2446568:A:T	hypothetical protein	NA	NA	0	1	NA	NA
chrEMRSA15:2446573:G:C	hypothetical protein	NA	1	-0.000179466	1	0.000541	1
chrEMRSA15:2446573:G:A	hypothetical protein	NA	NA	0.000105968	1	-0.00146	1
chrEMRSA15:2446573:G:T	hypothetical protein	NA	NA	0	1	NA	NA
chrEMRSA15:2446583:G:A	hypothetical protein	NA	NA	2.25352e-05	1	-0.00145	1
chrEMRSA15:2446588:G:A	hypothetical protein	NA	NA	2.25352e-05	1	-0.00145	1
chrEMRSA15:2446589:A:C	hypothetical protein	NA	1	-3.27108e-05	1	7e-05	1
chrEMRSA15:2446589:A:T	hypothetical protein	NA	NA	0	1	NA	NA
chrEMRSA15:2446603:A:G	hypothetical protein	NA	1	-3.27108e-05	1	7e-05	1
chrEMRSA15:2446604:T:C	hypothetical protein	NA	NA	2.25352e-05	1	-0.00145	1
chrEMRSA15:2446609:T:C	hypothetical protein	NA	NA	0.000496781	1	-0.00162	1
chrEMRSA15:2446614:C:T	hypothetical protein	0	1	3.18734e-05	1	-0.00145	1
chrEMRSA15:2446629:T:G	hypothetical protein	0	1	2.25352e-05	1	-0.00145	1
chrEMRSA15:2446673:G:A	hypothetical protein	0	1	0.000108363	1	-0.00146	1
chrEMRSA15:2446683:C:T	hypothetical protein	NA	NA	5.96657e-05	1	-0.00145	1
chrEMRSA15:2446694:T:A	hypothetical protein	NA	1	-3.27108e-05	1	7e-05	1
chrEMRSA15:2446708:C:T	hypothetical protein	NA	NA	0.000258961	1	-0.0015	1
chrEMRSA15:2446711:T:C	hypothetical protein	NA	NA	2.25352e-05	1	-0.00145	1
chrEMRSA15:2446727:T:C	hypothetical protein	NA	NA	2.25352e-05	1	-0.00145	1
chrEMRSA15:2446729:T:C	hypothetical protein	NA	1	-0.000684347	1	0.00187	1
chrEMRSA15:2446730:A:G	hypothetical protein	NA	NA	2.25352e-05	1	-0.00145	1
chrEMRSA15:2446734:A:T	hypothetical protein	NA	NA	-0.00153942	1	0.0111	1
chrEMRSA15:2446820:T:C	hypothetical protein	0	1	3.18734e-05	1	-0.00145	1
chrEMRSA15:2446825:G:A	hypothetical protein	NA	NA	2.25352e-05	1	-0.00145	1
chrEMRSA15:2446826:G:A	hypothetical protein	NA	NA	2.25352e-05	1	-0.00145	1
chrEMRSA15:2446835:G:A	hypothetical protein	NA	NA	2.25352e-05	1	-0.00145	1
chrEMRSA15:2446861:T:G	hypothetical protein	NA	NA	0.000497419	1	-0.00162	1
chrEMRSA15:2446893:T:C	hypothetical protein	0	1	2.25352e-05	1	-0.00145	1
chrEMRSA15:2446900:G:A	hypothetical protein	NA	NA	3.90415e-05	1	-0.00145	1
chrEMRSA15:2446906:G:A	hypothetical protein	NA	NA	0.000499329	1	-0.00162	1
chrEMRSA15:2446907:A:G	hypothetical protein	NA	NA	3.18734e-05	1	-0.00145	1
chrEMRSA15:2446914:C:A	hypothetical protein	NA	NA	9.58056e-05	1	-0.00146	1
chrEMRSA15:2446919:C:A	hypothetical protein	NA	NA	0.000497419	1	-0.00162	1
chrEMRSA15:2446919:C:G	hypothetical protein	NA	NA	0	1	NA	NA
chrEMRSA15:2446927:T:C		NA	NA	0.00043228	1	-0.00158	1
chrEMRSA15:2446927:T:A		NA	NA	0	1	NA	NA
chrEMRSA15:2446928:T:A		NA	NA	2.25352e-05	1	-0.00145	1
chrEMRSA15:2446934:T:C		NA	NA	0.000263107	1	-0.0015	1
chrEMRSA15:2446935:C:T		NA	1	-0.000682976	1	0.00186	1
chrEMRSA15:2446936:A:C		NA	1	-0.000105997	1	0.000231	1
chrEMRSA15:2446941:T:C		0	1	2.25352e-05	1	-0.00145	1
chrEMRSA15:2446943:G:A		NA	NA	2.25352e-05	1	-0.00145	1
chrEMRSA15:2446947:T:C		0	1	2.25352e-05	1	-0.00145	1
chrEMRSA15:2446955:G:A		NA	NA	7.134e-05	1	-0.00145	1
chrEMRSA15:2446964:T:C		NA	NA	7.134e-05	1	-0.00145	1
chrEMRSA15:2446965:A:G		NA	1	-0.00136677	1	0.00507	1
chrEMRSA15:2446971:A:G		NA	NA	0.000629686	1	-0.00172	1
chrEMRSA15:2446971:A:T		NA	NA	0	1	NA	NA
chrEMRSA15:2446975:G:A		0	1	3.90415e-05	1	-0.00145	1
chrEMRSA15:2446980:C:A		NA	NA	8.74263e-05	1	-0.00145	1
chrEMRSA15:2446981:T:C		NA	NA	0.000592224	1	-0.00169	1
chrEMRSA15:2446981:T:A		NA	NA	0	1	NA	NA
chrEMRSA15:2446982:T:A		NA	NA	7.134e-05	1	-0.00145	1
chrEMRSA15:2446984:T:G		NA	NA	0.000431583	1	-0.00158	1
chrEMRSA15:2446985:A:T		NA	NA	0.000576962	1	-0.00168	1
chrEMRSA15:2446986:T:C		NA	NA	0.000127958	1	-0.00146	1
chrEMRSA15:2446987:A:G		NA	NA	2.25352e-05	1	-0.00145	1
chrEMRSA15:2446995:A:G		NA	NA	8.44516e-05	1	-0.00145	1
chrEMRSA15:2446997:acg:a		NA	NA	2.25352e-05	1	-0.00145	1
chrEMRSA15:2446999:G:A		NA	NA	2.25352e-05	1	-0.00145	1
chrEMRSA15:2446999:gca:g		NA	NA	3.18734e-05	1	-0.00145	1
chrEMRSA15:2447000:caaa:ca		NA	1	-0.000115492	1	0.000253	1
chrEMRSA15:2447000:caaa:c		0	1	9.3095e-05	1	-0.00146	1
chrEMRSA15:2447000:caaa:caa		0	1	0.000446742	1	-0.00159	1
chrEMRSA15:2447000:caaa:cAaaa		0	1	8.44516e-05	1	-0.00145	1
chrEMRSA15:2447000:caaa:cAAaaa		NA	NA	0	1	NA	NA
chrEMRSA15:2447000:caaa:cAAAaaa		NA	NA	0	1	NA	NA
chrEMRSA15:2447002:A:C		NA	NA	2.25352e-05	1	-0.00145	1
chrEMRSA15:2447010:G:A		0	1	3.18734e-05	1	-0.00145	1
chrEMRSA15:2447012:T:C		NA	NA	2.25352e-05	1	-0.00145	1
chrEMRSA15:2447040:C:T		NA	NA	2.25352e-05	1	-0.00145	1
chrEMRSA15:2447040:C:A		0	1	2.25352e-05	1	-0.00145	1
chrEMRSA15:2447046:ta:t		NA	NA	0.000280132	1	-0.0015	1
chrEMRSA15:2447048:A:T		NA	1	-0.000766481	1	0.00217	1
chrEMRSA15:2447055:A:G		NA	NA	2.25352e-05	1	-0.00145	1
chrEMRSA15:2447060:G:A		NA	NA	0.000199587	1	-0.00148	1
chrEMRSA15:2447066:T:A		NA	NA	0.000108363	1	-0.00146	1
chrEMRSA15:2447068:A:G		NA	1	-0.000582237	1	0.00152	1
chrEMRSA15:2447069:T:C		0	1	2.25352e-05	1	-0.00145	1
chrEMRSA15:2447072:C:T		NA	1	-0.000582237	1	0.00152	1
chrEMRSA15:2447073:A:G		0	1	2.25352e-05	1	-0.00145	1
chrEMRSA15:2447092:G:T	putative lipoprotein	NA	NA	2.25352e-05	1	-0.00145	1
chrEMRSA15:2447096:G:A	putative lipoprotein	0	1	2.25352e-05	1	-0.00145	1
chrEMRSA15:2447131:C:T	putative lipoprotein	NA	NA	3.90415e-05	1	-0.00145	1
chrEMRSA15:2447135:A:G	putative lipoprotein	0	1	3.18734e-05	1	-0.00145	1
chrEMRSA15:2447146:T:C	putative lipoprotein	NA	NA	2.25352e-05	1	-0.00145	1
chrEMRSA15:2447147:T:C	putative lipoprotein	NA	NA	2.25352e-05	1	-0.00145	1
chrEMRSA15:2447156:G:A	putative lipoprotein	NA	NA	0.000578732	1	-0.00168	1
chrEMRSA15:2447157:C:T	putative lipoprotein	NA	NA	3.18734e-05	1	-0.00145	1
chrEMRSA15:2447158:A:G	putative lipoprotein	NA	NA	0.000578732	1	-0.00168	1
chrEMRSA15:2447162:G:A	putative lipoprotein	0	1	3.18734e-05	1	-0.00145	1
chrEMRSA15:2447164:G:A	putative lipoprotein	0	1	3.90415e-05	1	-0.00145	1
chrEMRSA15:2447179:C:A	putative lipoprotein	NA	NA	0.000495504	1	-0.00162	1
chrEMRSA15:2447179:C:T	putative lipoprotein	NA	NA	0	1	NA	NA
chrEMRSA15:2447191:A:G	putative lipoprotein	NA	1	-9.89135e-05	1	0.000215	1
chrEMRSA15:2447194:A:G	putative lipoprotein	NA	1	-0.000554616	1	0.00143	1
chrEMRSA15:2447194:A:C	putative lipoprotein	NA	NA	0	1	NA	NA
chrEMRSA15:2447202:G:A	putative lipoprotein	0	1	2.25352e-05	1	-0.00145	1
chrEMRSA15:2447204:T:C	putative lipoprotein	0	1	2.25352e-05	1	-0.00145	1
chrEMRSA15:2447212:A:T	putative lipoprotein	NA	NA	0.000199587	1	-0.00148	1
chrEMRSA15:2447215:G:A	putative lipoprotein	NA	1	-0.000489578	1	0.00123	1
chrEMRSA15:2447218:G:A	putative lipoprotein	NA	1	-0.000519813	1	0.00132	1
chrEMRSA15:2447232:T:C	putative lipoprotein	NA	NA	9.58056e-05	1	-0.00146	1
chrEMRSA15:2447242:A:C	putative lipoprotein	0	1	2.25352e-05	1	-0.00145	1
chrEMRSA15:2447260:A:G	putative lipoprotein	NA	NA	3.18734e-05	1	-0.00145	1
chrEMRSA15:2447263:A:G	putative lipoprotein	NA	NA	3.18734e-05	1	-0.00145	1
chrEMRSA15:2447269:C:A	putative lipoprotein	NA	NA	2.25352e-05	1	-0.00145	1
chrEMRSA15:2447269:C:T	putative lipoprotein	NA	NA	3.90415e-05	1	-0.00145	1
chrEMRSA15:2447293:T:A	putative lipoprotein	NA	NA	3.18734e-05	1	-0.00145	1
chrEMRSA15:2447296:C:T	putative lipoprotein	NA	NA	2.25352e-05	1	-0.00145	1
chrEMRSA15:2447302:C:T	putative lipoprotein	NA	NA	3.90415e-05	1	-0.00145	1
chrEMRSA15:2447308:A:T	putative lipoprotein	NA	NA	4.50867e-05	1	-0.00145	1
chrEMRSA15:2447309:G:T	putative lipoprotein	NA	NA	2.25352e-05	1	-0.00145	1
chrEMRSA15:2447314:A:T	putative lipoprotein	NA	NA	5.5233e-05	1	-0.00145	1
chrEMRSA15:2447315:G:T	putative lipoprotein	NA	NA	0.000280132	1	-0.0015	1
chrEMRSA15:2447316:T:A	putative lipoprotein	NA	NA	5.04145e-05	1	-0.00145	1
chrEMRSA15:2447323:T:A	putative lipoprotein	NA	NA	5.04145e-05	1	-0.00145	1
chrEMRSA15:2447323:T:C	putative lipoprotein	NA	NA	2.25352e-05	1	-0.00145	1
chrEMRSA15:2447326:A:T	putative lipoprotein	NA	NA	2.25352e-05	1	-0.00145	1
chrEMRSA15:2447332:C:T	putative lipoprotein	NA	NA	0.000105968	1	-0.00146	1
chrEMRSA15:2447334:G:A	putative lipoprotein	0	1	2.25352e-05	1	-0.00145	1
chrEMRSA15:2447343:G:C	putative lipoprotein	NA	NA	2.25352e-05	1	-0.00145	1
chrEMRSA15:2447347:T:A	putative lipoprotein	NA	NA	4.50867e-05	1	-0.00145	1
chrEMRSA15:2447348:G:T	putative lipoprotein	0	1	3.18734e-05	1	-0.00145	1
chrEMRSA15:2447350:A:C	putative lipoprotein	NA	NA	3.18734e-05	1	-0.00145	1
chrEMRSA15:2447353:C:T	putative lipoprotein	NA	NA	0.000143201	1	-0.00146	1
chrEMRSA15:2447356:C:T	putative lipoprotein	NA	NA	7.134e-05	1	-0.00145	1
chrEMRSA15:2447359:G:T	putative lipoprotein	NA	NA	0.000246156	1	-0.00149	1
chrEMRSA15:2447362:A:G	putative lipoprotein	NA	NA	0.000250488	1	-0.00149	1
chrEMRSA15:2447362:A:C	putative lipoprotein	NA	NA	0	1	NA	NA
chrEMRSA15:2447381:G:A	putative lipoprotein	0	1	3.18734e-05	1	-0.00145	1
chrEMRSA15:2447392:T:C	putative lipoprotein	NA	NA	8.13697e-05	1	-0.00145	1
chrEMRSA15:2447397:tttgattattattcgc:t	putative lipoprotein	NA	1	-0.000930585	1	0.00473	1
chrEMRSA15:2447404:A:G	putative lipoprotein	NA	NA	0.000255813	1	-0.00149	1
chrEMRSA15:2447408:T:G	putative lipoprotein	NA	NA	2.25352e-05	1	-0.00145	1
chrEMRSA15:2447411:G:A	putative lipoprotein	0	1	8.44516e-05	1	-0.00145	1
chrEMRSA15:2447412:C:T	putative lipoprotein	NA	NA	2.25352e-05	1	-0.00145	1
chrEMRSA15:2447412:cttgattattacttga:c	putative lipoprotein	NA	NA	0.000281106	1	-0.0015	1
chrEMRSA15:2447413:T:A	putative lipoprotein	NA	NA	7.48311e-05	1	-0.00145	1
chrEMRSA15:2447413:T:C	putative lipoprotein	NA	NA	2.25352e-05	1	-0.00145	1
chrEMRSA15:2447416:A:G	putative lipoprotein	NA	NA	0.000331763	1	-0.00153	1
chrEMRSA15:2447423:C:T	putative lipoprotein	NA	NA	6.76709e-05	1	-0.00145	1
chrEMRSA15:2447425:T:C	putative lipoprotein	NA	NA	2.25352e-05	1	-0.00145	1
chrEMRSA15:2447426:G:A	putative lipoprotein	0	1	2.25352e-05	1	-0.00145	1
chrEMRSA15:2447427:A:T	putative lipoprotein	NA	NA	3.90415e-05	1	-0.00145	1
chrEMRSA15:2447428:T:C	putative lipoprotein	NA	NA	0.000464901	1	-0.0016	1
chrEMRSA15:2447428:T:G	putative lipoprotein	NA	NA	0	1	NA	NA
chrEMRSA15:2447433:T:C	putative lipoprotein	NA	NA	2.25352e-05	1	-0.00145	1
chrEMRSA15:2447437:A:G	putative lipoprotein	NA	NA	2.25352e-05	1	-0.00145	1
chrEMRSA15:2447440:T:C	putative lipoprotein	NA	NA	0.000499329	1	-0.00162	1
chrEMRSA15:2447440:T:A	putative lipoprotein	NA	NA	0	1	NA	NA
chrEMRSA15:2447446:G:A	putative lipoprotein	NA	NA	0.000499965	1	-0.00162	1
chrEMRSA15:2447494:gtttgcactattatctttattatct:g	putative lipoprotein	NA	NA	5.96657e-05	1	-0.00145	1
chrEMRSA15:2447497:T:C	putative lipoprotein	NA	NA	2.25352e-05	1	-0.00145	1
chrEMRSA15:2447498:G:A	putative lipoprotein	0	1	2.25352e-05	1	-0.00145	1
chrEMRSA15:2447501:c:cTATTATCTT	putative lipoprotein	0	1	4.50867e-05	1	-0.00145	1
chrEMRSA15:2447505:T:A	putative lipoprotein	NA	NA	2.25352e-05	1	-0.00145	1
chrEMRSA15:2447512:A:C	putative lipoprotein	NA	NA	2.25352e-05	1	-0.00145	1
chrEMRSA15:2447527:G:A	putative lipoprotein	NA	NA	5.5233e-05	1	-0.00145	1
chrEMRSA15:2447529:C:A	putative lipoprotein	NA	NA	3.90415e-05	1	-0.00145	1
chrEMRSA15:2447530:A:T	putative lipoprotein	NA	1	-3.27108e-05	1	7e-05	1
chrEMRSA15:2447538:C:T	putative lipoprotein	NA	NA	3.90415e-05	1	-0.00145	1
chrEMRSA15:2447539:atctttattg:a	putative lipoprotein	NA	NA	-0.0013194	1	0.00847	1
chrEMRSA15:2447545:A:C	putative lipoprotein	NA	NA	2.25352e-05	1	-0.00145	1
chrEMRSA15:2447545:attgtctttc:a	putative lipoprotein	NA	NA	2.25352e-05	1	-0.00145	1
chrEMRSA15:2447548:G:A	putative lipoprotein	0	1	0.000481325	1	-0.00161	1
chrEMRSA15:2447549:T:C	putative lipoprotein	0	1	4.50867e-05	1	-0.00145	1
chrEMRSA15:2447553:T:C	putative lipoprotein	0	1	4.50867e-05	1	-0.00145	1
chrEMRSA15:2447554:C:A	putative lipoprotein	NA	NA	2.25352e-05	1	-0.00145	1
chrEMRSA15:2447564:G:A	putative lipoprotein	NA	NA	2.25352e-05	1	-0.00145	1
chrEMRSA15:2447572:A:G	putative lipoprotein	NA	NA	2.25352e-05	1	-0.00145	1
chrEMRSA15:2447576:G:A	putative lipoprotein	NA	NA	2.25352e-05	1	-0.00145	1
chrEMRSA15:2447588:T:C	putative lipoprotein	NA	NA	2.25352e-05	1	-0.00145	1
chrEMRSA15:2447592:G:T	putative lipoprotein	0	1	5.04145e-05	1	-0.00145	1
chrEMRSA15:2447592:G:A	putative lipoprotein	0	1	2.25352e-05	1	-0.00145	1
chrEMRSA15:2447604:C:A	putative lipoprotein	0	1	2.25352e-05	1	-0.00145	1
chrEMRSA15:2447604:C:T	putative lipoprotein	NA	NA	2.25352e-05	1	-0.00145	1
chrEMRSA15:2447611:A:G	putative lipoprotein	NA	NA	2.25352e-05	1	-0.00145	1
chrEMRSA15:2447612:T:C	putative lipoprotein	0	1	2.25352e-05	1	-0.00145	1
chrEMRSA15:2447627:C:T	putative lipoprotein	NA	NA	2.25352e-05	1	-0.00145	1
chrEMRSA15:2447628:T:C	putative lipoprotein	NA	NA	-0.000209033	1	0.000644	1
chrEMRSA15:2447631:C:A	putative lipoprotein	NA	NA	2.25352e-05	1	-0.00145	1
chrEMRSA15:2447636:T:G	putative lipoprotein	NA	NA	3.18734e-05	1	-0.00145	1
chrEMRSA15:2447643:C:T	putative lipoprotein	NA	NA	2.25352e-05	1	-0.00145	1
chrEMRSA15:2447645:C:T	putative lipoprotein	NA	NA	2.25352e-05	1	-0.00145	1
chrEMRSA15:2447685:G:A	putative lipoprotein	NA	NA	0.000499965	1	-0.00162	1
chrEMRSA15:2447689:C:G	putative lipoprotein	NA	NA	8.13697e-05	1	-0.00145	1
chrEMRSA15:2447693:G:A	putative lipoprotein	NA	NA	2.25352e-05	1	-0.00145	1
chrEMRSA15:2447694:T:C	putative lipoprotein	0	1	3.90415e-05	1	-0.00145	1
chrEMRSA15:2447700:A:T	putative lipoprotein	NA	NA	3.18734e-05	1	-0.00145	1
chrEMRSA15:2447702:C:T	putative lipoprotein	NA	NA	0.000501236	1	-0.00162	1
chrEMRSA15:2447710:A:G		NA	NA	2.25352e-05	1	-0.00145	1
chrEMRSA15:2447712:A:G		NA	NA	2.25352e-05	1	-0.00145	1
chrEMRSA15:2447717:T:C		0	1	2.25352e-05	1	-0.00145	1
chrEMRSA15:2447747:G:T		NA	NA	-0.000209033	1	0.000644	1
chrEMRSA15:2447750:T:C		0	1	2.25352e-05	1	-0.00145	1
chrEMRSA15:2447764:A:G		NA	NA	2.25352e-05	1	-0.00145	1
chrEMRSA15:2447764:ac:a		NA	NA	2.25352e-05	1	-0.00145	1
chrEMRSA15:2447770:T:C		NA	NA	2.25352e-05	1	-0.00145	1
chrEMRSA15:2447771:G:A		NA	NA	2.25352e-05	1	-0.00145	1
chrEMRSA15:2447773:A:G		NA	NA	5.04145e-05	1	-0.00145	1
chrEMRSA15:2447776:T:A		NA	1	0.000119323	1	-0.000299	1
chrEMRSA15:2447785:C:A		0	1	0.000500601	1	-0.00162	1
chrEMRSA15:2447785:C:T		0	1	2.25352e-05	1	-0.00145	1
chrEMRSA15:2447786:T:C		NA	NA	7.134e-05	1	-0.00145	1
chrEMRSA15:2447802:C:A		NA	NA	0.000258961	1	-0.0015	1
chrEMRSA15:2447805:C:A		0	1	2.25352e-05	1	-0.00145	1
chrEMRSA15:2447807:T:A		NA	NA	0.000489089	1	-0.00161	1
chrEMRSA15:2447812:A:G		NA	NA	2.25352e-05	1	-0.00145	1
chrEMRSA15:2447815:A:G		NA	NA	0.000101012	1	-0.00146	1
chrEMRSA15:2447817:C:T		NA	1	-0.000332674	1	0.00112	1
chrEMRSA15:2447818:T:C		0	1	2.25352e-05	1	-0.00145	1
chrEMRSA15:2447819:G:T		NA	NA	2.25352e-05	1	-0.00145	1
chrEMRSA15:2447823:T:A		NA	NA	0.000254756	1	-0.00149	1
chrEMRSA15:2447823:T:G		0	1	2.25352e-05	1	-0.00145	1
chrEMRSA15:2447824:A:G		NA	NA	2.25352e-05	1	-0.00145	1
chrEMRSA15:2447828:C:G		NA	NA	2.25352e-05	1	-0.00145	1
chrEMRSA15:2447833:T:C		NA	1	-0.000338867	1	0.00114	1
chrEMRSA15:2447833:T:A		NA	NA	2.25352e-05	1	-0.00145	1
chrEMRSA15:2447839:A:G		NA	NA	2.25352e-05	1	-0.00145	1
chrEMRSA15:2447850:A:T		NA	NA	3.90415e-05	1	-0.00145	1
chrEMRSA15:2447852:G:A		NA	NA	2.25352e-05	1	-0.00145	1
chrEMRSA15:2447852:G:T		NA	NA	2.25352e-05	1	-0.00145	1
chrEMRSA15:2447854:T:C		NA	NA	2.25352e-05	1	-0.00145	1
chrEMRSA15:2447869:ctaatttttgttcattattatt:c		0	1	3.18734e-05	1	-0.00145	1
chrEMRSA15:2447878:G:A		NA	NA	3.90415e-05	1	-0.00145	1
chrEMRSA15:2447880:T:G		NA	NA	2.25352e-05	1	-0.00145	1
chrEMRSA15:2447881:C:A		0	1	3.18734e-05	1	-0.00145	1
chrEMRSA15:2447890:T:C		NA	NA	4.50867e-05	1	-0.00145	1
chrEMRSA15:2447900:T:C		NA	NA	5.04145e-05	1	-0.00145	1
chrEMRSA15:2447915:C:T		NA	NA	5.5233e-05	1	-0.00145	1
chrEMRSA15:2447921:A:C		NA	NA	-0.00145073	1	0.01	1
chrEMRSA15:2447928:T:C		NA	NA	2.25352e-05	1	-0.00145	1
chrEMRSA15:2447938:C:T		NA	1	-0.000375364	1	0.000899	1
chrEMRSA15:2447941:C:T		NA	NA	2.25352e-05	1	-0.00145	1
chrEMRSA15:2447943:A:C		NA	NA	0.000297241	1	-0.00151	1
chrEMRSA15:2447951:C:T		NA	NA	5.5233e-05	1	-0.00145	1
chrEMRSA15:2447953:C:T		0	1	5.5233e-05	1	-0.00145	1
chrEMRSA15:2447957:T:A		NA	NA	2.25352e-05	1	-0.00145	1
chrEMRSA15:2447970:C:T		NA	NA	-7.88768e-05	1	0.000223	1
chrEMRSA15:2447975:A:G		NA	NA	2.25352e-05	1	-0.00145	1
chrEMRSA15:2447976:C:G		NA	NA	2.25352e-05	1	-0.00145	1
chrEMRSA15:2447976:C:A		NA	NA	0.000105968	1	-0.00146	1
chrEMRSA15:2447980:A:G		0	1	2.25352e-05	1	-0.00145	1
chrEMRSA15:2448007:G:A		NA	NA	0.000110707	1	-0.00146	1
chrEMRSA15:2448014:A:T		NA	NA	7.8168e-05	1	-0.00145	1
chrEMRSA15:2448015:A:G		NA	NA	2.25352e-05	1	-0.00145	1
chrEMRSA15:2448028:A:C	acetyltransferase%2C GNAT family protein	NA	NA	0.000199587	1	-0.00148	1
chrEMRSA15:2448029:C:T	acetyltransferase%2C GNAT family protein	NA	NA	2.25352e-05	1	-0.00145	1
chrEMRSA15:2448030:T:A	acetyltransferase%2C GNAT family protein	NA	NA	2.25352e-05	1	-0.00145	1
chrEMRSA15:2448092:C:T	acetyltransferase%2C GNAT family protein	NA	NA	2.25352e-05	1	-0.00145	1
chrEMRSA15:2448106:G:T	acetyltransferase%2C GNAT family protein	NA	NA	2.25352e-05	1	-0.00145	1
chrEMRSA15:2448107:A:G	acetyltransferase%2C GNAT family protein	NA	NA	8.74263e-05	1	-0.00145	1
chrEMRSA15:2448108:C:T	acetyltransferase%2C GNAT family protein	NA	NA	-0.00200567	1	0.018	1
chrEMRSA15:2448130:G:T	acetyltransferase%2C GNAT family protein	NA	NA	0.000137676	1	-0.00146	1
chrEMRSA15:2448133:G:T	acetyltransferase%2C GNAT family protein	0	1	2.25352e-05	1	-0.00145	1
chrEMRSA15:2448138:T:C	acetyltransferase%2C GNAT family protein	0	1	3.18734e-05	1	-0.00145	1
chrEMRSA15:2448140:C:T	acetyltransferase%2C GNAT family protein	NA	NA	0.000290689	1	-0.00151	1
chrEMRSA15:2448142:C:T	acetyltransferase%2C GNAT family protein	NA	NA	2.25352e-05	1	-0.00145	1
chrEMRSA15:2448148:C:A	acetyltransferase%2C GNAT family protein	NA	NA	2.25352e-05	1	-0.00145	1
chrEMRSA15:2448172:T:A	acetyltransferase%2C GNAT family protein	0	1	2.25352e-05	1	-0.00145	1
chrEMRSA15:2448182:T:A	acetyltransferase%2C GNAT family protein	NA	1	-0.0010766	1	0.00351	1
chrEMRSA15:2448188:T:A	acetyltransferase%2C GNAT family protein	NA	NA	2.25352e-05	1	-0.00145	1
chrEMRSA15:2448194:G:C	acetyltransferase%2C GNAT family protein	0	1	2.25352e-05	1	-0.00145	1
chrEMRSA15:2448197:C:T	acetyltransferase%2C GNAT family protein	NA	NA	-0.00123974	1	0.00761	1
chrEMRSA15:2448201:T:G	acetyltransferase%2C GNAT family protein	NA	NA	0.000503138	1	-0.00162	1
chrEMRSA15:2448202:C:T	acetyltransferase%2C GNAT family protein	NA	NA	3.18734e-05	1	-0.00145	1
chrEMRSA15:2448222:C:T	acetyltransferase%2C GNAT family protein	NA	NA	2.25352e-05	1	-0.00145	1
chrEMRSA15:2448224:G:A	acetyltransferase%2C GNAT family protein	NA	NA	0.000498056	1	-0.00162	1
chrEMRSA15:2448248:A:G	acetyltransferase%2C GNAT family protein	NA	NA	0.000560319	1	-0.00167	1
chrEMRSA15:2448256:G:A	acetyltransferase%2C GNAT family protein	NA	NA	2.25352e-05	1	-0.00145	1
chrEMRSA15:2448260:T:C	acetyltransferase%2C GNAT family protein	NA	1	-0.000407257	1	0.000987	1
chrEMRSA15:2448272:G:A	acetyltransferase%2C GNAT family protein	NA	NA	2.25352e-05	1	-0.00145	1
chrEMRSA15:2448274:T:C	acetyltransferase%2C GNAT family protein	NA	NA	9.3095e-05	1	-0.00146	1
chrEMRSA15:2448275:T:C	acetyltransferase%2C GNAT family protein	NA	1	-3.34665e-05	1	7.16e-05	1
chrEMRSA15:2448276:tc:t	acetyltransferase%2C GNAT family protein	NA	NA	2.25352e-05	1	-0.00145	1
chrEMRSA15:2448280:C:T	acetyltransferase%2C GNAT family protein	0	1	3.18734e-05	1	-0.00145	1
chrEMRSA15:2448291:G:T	acetyltransferase%2C GNAT family protein	0	1	2.25352e-05	1	-0.00145	1
chrEMRSA15:2448297:G:A	acetyltransferase%2C GNAT family protein	0	1	2.25352e-05	1	-0.00145	1
chrEMRSA15:2448299:A:G	acetyltransferase%2C GNAT family protein	NA	NA	2.25352e-05	1	-0.00145	1
chrEMRSA15:2448311:C:T	acetyltransferase%2C GNAT family protein	NA	NA	2.25352e-05	1	-0.00145	1
chrEMRSA15:2448314:C:T	acetyltransferase%2C GNAT family protein	NA	NA	0.000155359	1	-0.00147	1
chrEMRSA15:2448319:T:A	acetyltransferase%2C GNAT family protein	0	1	2.25352e-05	1	-0.00145	1
chrEMRSA15:2448323:A:T	acetyltransferase%2C GNAT family protein	NA	NA	7.134e-05	1	-0.00145	1
chrEMRSA15:2448329:A:T	acetyltransferase%2C GNAT family protein	NA	NA	-0.00217783	1	0.021	1
chrEMRSA15:2448337:C:A	acetyltransferase%2C GNAT family protein	NA	NA	-0.00123974	1	0.00761	1
chrEMRSA15:2448337:C:T	acetyltransferase%2C GNAT family protein	0	1	2.25352e-05	1	-0.00145	1
chrEMRSA15:2448340:C:T	acetyltransferase%2C GNAT family protein	NA	NA	2.25352e-05	1	-0.00145	1
chrEMRSA15:2448362:T:C	acetyltransferase%2C GNAT family protein	NA	NA	2.25352e-05	1	-0.00145	1
chrEMRSA15:2448371:A:T	acetyltransferase%2C GNAT family protein	NA	NA	2.25352e-05	1	-0.00145	1
chrEMRSA15:2448373:G:A	acetyltransferase%2C GNAT family protein	NA	NA	2.25352e-05	1	-0.00145	1
chrEMRSA15:2448381:T:C	acetyltransferase%2C GNAT family protein	NA	NA	3.18734e-05	1	-0.00145	1
chrEMRSA15:2448391:A:T	acetyltransferase%2C GNAT family protein	0	1	2.25352e-05	1	-0.00145	1
chrEMRSA15:2448392:T:C	acetyltransferase%2C GNAT family protein	NA	NA	2.25352e-05	1	-0.00145	1
chrEMRSA15:2448395:T:C	acetyltransferase%2C GNAT family protein	NA	NA	0.000258961	1	-0.0015	1
chrEMRSA15:2448396:T:C	acetyltransferase%2C GNAT family protein	NA	NA	5.04145e-05	1	-0.00145	1
chrEMRSA15:2448398:T:C	acetyltransferase%2C GNAT family protein	NA	NA	0.000498056	1	-0.00162	1
chrEMRSA15:2448410:G:A	acetyltransferase%2C GNAT family protein	NA	NA	0.000578732	1	-0.00168	1
chrEMRSA15:2448415:T:C	acetyltransferase%2C GNAT family protein	NA	NA	7.8168e-05	1	-0.00145	1
chrEMRSA15:2448425:A:T	acetyltransferase%2C GNAT family protein	NA	NA	0.000199587	1	-0.00148	1
chrEMRSA15:2448433:C:A	acetyltransferase%2C GNAT family protein	NA	NA	2.25352e-05	1	-0.00145	1
chrEMRSA15:2448434:T:A	acetyltransferase%2C GNAT family protein	NA	NA	0.000497419	1	-0.00162	1
chrEMRSA15:2448437:G:A	acetyltransferase%2C GNAT family protein	NA	NA	2.25352e-05	1	-0.00145	1
chrEMRSA15:2448448:A:G	acetyltransferase%2C GNAT family protein	NA	NA	2.25352e-05	1	-0.00145	1
chrEMRSA15:2448453:C:G	acetyltransferase%2C GNAT family protein	NA	NA	7.8168e-05	1	-0.00145	1
chrEMRSA15:2448459:G:T	acetyltransferase%2C GNAT family protein	0	1	2.25352e-05	1	-0.00145	1
chrEMRSA15:2448461:G:A	acetyltransferase%2C GNAT family protein	NA	NA	2.25352e-05	1	-0.00145	1
chrEMRSA15:2448473:T:G	acetyltransferase%2C GNAT family protein	NA	NA	0.000199587	1	-0.00148	1
chrEMRSA15:2448480:gctaattcaa:g	acetyltransferase%2C GNAT family protein	0	1	2.25352e-05	1	-0.00145	1
chrEMRSA15:2448488:A:C	acetyltransferase%2C GNAT family protein	NA	NA	4.50867e-05	1	-0.00145	1
chrEMRSA15:2448499:C:T	acetyltransferase%2C GNAT family protein	NA	1	-3.27108e-05	1	7e-05	1
chrEMRSA15:2448502:C:T	acetyltransferase%2C GNAT family protein	NA	NA	2.25352e-05	1	-0.00145	1
chrEMRSA15:2448505:C:T	acetyltransferase%2C GNAT family protein	NA	1	-0.000144277	1	0.000425	1
chrEMRSA15:2448511:T:C	acetyltransferase%2C GNAT family protein	NA	1	-0.000392614	1	0.00138	1
chrEMRSA15:2448518:T:C	acetyltransferase%2C GNAT family protein	NA	NA	0.000216124	1	-0.00148	1
chrEMRSA15:2448519:T:C	acetyltransferase%2C GNAT family protein	NA	NA	2.25352e-05	1	-0.00145	1
chrEMRSA15:2448520:C:T	acetyltransferase%2C GNAT family protein	NA	NA	2.25352e-05	1	-0.00145	1
chrEMRSA15:2448529:T:C	acetyltransferase%2C GNAT family protein	0	1	2.25352e-05	1	-0.00145	1
chrEMRSA15:2448530:C:A	acetyltransferase%2C GNAT family protein	NA	NA	7.8168e-05	1	-0.00145	1
chrEMRSA15:2448536:C:T	acetyltransferase%2C GNAT family protein	NA	NA	3.18734e-05	1	-0.00145	1
chrEMRSA15:2448548:C:T		0	1	2.25352e-05	1	-0.00145	1
chrEMRSA15:2448560:G:A		NA	NA	0.000497419	1	-0.00162	1
chrEMRSA15:2448563:C:T		NA	NA	2.25352e-05	1	-0.00145	1
chrEMRSA15:2448581:A:G		NA	NA	2.25352e-05	1	-0.00145	1
chrEMRSA15:2448581:atgtt:a		NA	NA	0.000217348	1	-0.00148	1
chrEMRSA15:2448583:gt:g		NA	NA	0.000575781	1	-0.00168	1
chrEMRSA15:2448593:A:T		NA	NA	0.000576372	1	-0.00168	1
chrEMRSA15:2448595:C:T		NA	NA	2.25352e-05	1	-0.00145	1
chrEMRSA15:2448615:A:G		0	1	2.25352e-05	1	-0.00145	1
chrEMRSA15:2448625:atcaattacaaattg:a		NA	NA	2.25352e-05	1	-0.00145	1
chrEMRSA15:2448626:T:C		NA	NA	2.25352e-05	1	-0.00145	1
chrEMRSA15:2448634:A:C		0	1	3.90415e-05	1	-0.00145	1
chrEMRSA15:2448635:A:G		NA	NA	0.000274228	1	-0.0015	1
chrEMRSA15:2448649:T:C		0	1	2.25352e-05	1	-0.00145	1
chrEMRSA15:2448653:T:A		NA	NA	2.25352e-05	1	-0.00145	1
chrEMRSA15:2448664:A:G		0	1	4.50867e-05	1	-0.00145	1
chrEMRSA15:2448667:G:T		NA	NA	3.90415e-05	1	-0.00145	1
chrEMRSA15:2448671:C:T		NA	NA	2.25352e-05	1	-0.00145	1
chrEMRSA15:2448680:C:T		0	1	2.25352e-05	1	-0.00145	1
chrEMRSA15:2448682:G:A		0	1	2.25352e-05	1	-0.00145	1
chrEMRSA15:2448688:T:C		NA	NA	7.134e-05	1	-0.00145	1
chrEMRSA15:2448690:G:C		0	1	3.18734e-05	1	-0.00145	1
chrEMRSA15:2448693:G:A		NA	NA	0.000199587	1	-0.00148	1
chrEMRSA15:2448696:T:C		NA	NA	0.000199587	1	-0.00148	1
chrEMRSA15:2448700:C:T		NA	NA	0.000575781	1	-0.00168	1
chrEMRSA15:2448728:T:C		NA	NA	3.90415e-05	1	-0.00145	1
chrEMRSA15:2448733:T:C	putative zinc-binding dehydrogenase	NA	NA	0.000575781	1	-0.00168	1
chrEMRSA15:2448735:G:A	putative zinc-binding dehydrogenase	NA	NA	2.25352e-05	1	-0.00145	1
chrEMRSA15:2448745:A:G	putative zinc-binding dehydrogenase	NA	NA	2.25352e-05	1	-0.00145	1
chrEMRSA15:2448747:G:A	putative zinc-binding dehydrogenase	0	1	2.25352e-05	1	-0.00145	1
chrEMRSA15:2448749:G:A	putative zinc-binding dehydrogenase	NA	NA	-0.000573886	1	0.00229	1
chrEMRSA15:2448773:C:T	putative zinc-binding dehydrogenase	0	1	0.000282076	1	-0.0015	1
chrEMRSA15:2448773:C:A	putative zinc-binding dehydrogenase	0	1	2.25352e-05	1	-0.00145	1
chrEMRSA15:2448775:G:A	putative zinc-binding dehydrogenase	NA	NA	2.25352e-05	1	-0.00145	1
chrEMRSA15:2448781:T:C	putative zinc-binding dehydrogenase	0	1	5.04145e-05	1	-0.00145	1
chrEMRSA15:2448782:G:A	putative zinc-binding dehydrogenase	NA	NA	-0.00128632	1	0.00811	1
chrEMRSA15:2448806:G:C	putative zinc-binding dehydrogenase	NA	NA	2.25352e-05	1	-0.00145	1
chrEMRSA15:2448807:C:A	putative zinc-binding dehydrogenase	NA	NA	0.000575781	1	-0.00168	1
chrEMRSA15:2448808:C:T	putative zinc-binding dehydrogenase	NA	NA	2.25352e-05	1	-0.00145	1
chrEMRSA15:2448818:A:T	putative zinc-binding dehydrogenase	NA	NA	0.000225748	1	-0.00148	1
chrEMRSA15:2448826:G:A	putative zinc-binding dehydrogenase	0	1	5.04145e-05	1	-0.00145	1
chrEMRSA15:2448836:G:T	putative zinc-binding dehydrogenase	0	1	2.25352e-05	1	-0.00145	1
chrEMRSA15:2448843:G:A	putative zinc-binding dehydrogenase	0	1	3.18734e-05	1	-0.00145	1
chrEMRSA15:2448846:C:T	putative zinc-binding dehydrogenase	NA	NA	2.25352e-05	1	-0.00145	1
chrEMRSA15:2448874:C:T	putative zinc-binding dehydrogenase	0	1	2.25352e-05	1	-0.00145	1
chrEMRSA15:2448883:C:G	putative zinc-binding dehydrogenase	NA	NA	0.000258961	1	-0.0015	1
chrEMRSA15:2448888:G:A	putative zinc-binding dehydrogenase	NA	NA	0.000453522	1	-0.00159	1
chrEMRSA15:2448896:T:C	putative zinc-binding dehydrogenase	NA	NA	2.25352e-05	1	-0.00145	1
chrEMRSA15:2448902:C:A	putative zinc-binding dehydrogenase	0	1	5.04145e-05	1	-0.00145	1
chrEMRSA15:2448903:G:T	putative zinc-binding dehydrogenase	NA	NA	3.18734e-05	1	-0.00145	1
chrEMRSA15:2448907:A:G	putative zinc-binding dehydrogenase	NA	NA	2.25352e-05	1	-0.00145	1
chrEMRSA15:2448913:A:T	putative zinc-binding dehydrogenase	NA	NA	0.000121768	1	-0.00146	1
chrEMRSA15:2448926:A:T	putative zinc-binding dehydrogenase	NA	NA	6.3793e-05	1	-0.00145	1
chrEMRSA15:2448928:G:T	putative zinc-binding dehydrogenase	NA	NA	2.25352e-05	1	-0.00145	1
chrEMRSA15:2448944:A:T	putative zinc-binding dehydrogenase	NA	NA	0.000592224	1	-0.00169	1
chrEMRSA15:2448945:A:G	putative zinc-binding dehydrogenase	NA	NA	2.25352e-05	1	-0.00145	1
chrEMRSA15:2448958:C:G	putative zinc-binding dehydrogenase	0	1	2.25352e-05	1	-0.00145	1
chrEMRSA15:2448966:C:A	putative zinc-binding dehydrogenase	NA	NA	5.04145e-05	1	-0.00145	1
chrEMRSA15:2448971:A:C	putative zinc-binding dehydrogenase	NA	1	0.000350176	1	-0.000785	1
chrEMRSA15:2448971:A:T	putative zinc-binding dehydrogenase	NA	NA	0.000199587	1	-0.00148	1
chrEMRSA15:2448976:A:C	putative zinc-binding dehydrogenase	NA	NA	2.25352e-05	1	-0.00145	1
chrEMRSA15:2448977:A:G	putative zinc-binding dehydrogenase	NA	NA	-0.00150478	1	0.0107	1
chrEMRSA15:2449001:G:T	putative zinc-binding dehydrogenase	NA	NA	2.25352e-05	1	-0.00145	1
chrEMRSA15:2449019:T:C	putative zinc-binding dehydrogenase	NA	NA	0.000668584	1	-0.00176	1
chrEMRSA15:2449060:C:T	putative zinc-binding dehydrogenase	NA	NA	2.25352e-05	1	-0.00145	1
chrEMRSA15:2449068:A:G	putative zinc-binding dehydrogenase	0	1	2.25352e-05	1	-0.00145	1
chrEMRSA15:2449071:A:G	putative zinc-binding dehydrogenase	NA	NA	0.000501871	1	-0.00162	1
chrEMRSA15:2449091:A:T	putative zinc-binding dehydrogenase	0	1	2.25352e-05	1	-0.00145	1
chrEMRSA15:2449093:C:A	putative zinc-binding dehydrogenase	NA	NA	2.25352e-05	1	-0.00145	1
chrEMRSA15:2449115:T:C	putative zinc-binding dehydrogenase	NA	NA	2.25352e-05	1	-0.00145	1
chrEMRSA15:2449118:C:T	putative zinc-binding dehydrogenase	NA	NA	2.25352e-05	1	-0.00145	1
chrEMRSA15:2449119:A:G	putative zinc-binding dehydrogenase	0	1	2.25352e-05	1	-0.00145	1
chrEMRSA15:2449122:G:A	putative zinc-binding dehydrogenase	NA	NA	2.25352e-05	1	-0.00145	1
chrEMRSA15:2449149:G:T	putative zinc-binding dehydrogenase	0	1	2.25352e-05	1	-0.00145	1
chrEMRSA15:2449158:G:A	putative zinc-binding dehydrogenase	NA	NA	2.25352e-05	1	-0.00145	1
chrEMRSA15:2449187:T:C	putative zinc-binding dehydrogenase	NA	NA	2.25352e-05	1	-0.00145	1
chrEMRSA15:2449191:G:A	putative zinc-binding dehydrogenase	NA	NA	2.25352e-05	1	-0.00145	1
chrEMRSA15:2449206:G:T	putative zinc-binding dehydrogenase	NA	NA	2.25352e-05	1	-0.00145	1
chrEMRSA15:2449220:C:T	putative zinc-binding dehydrogenase	NA	NA	2.25352e-05	1	-0.00145	1
chrEMRSA15:2449223:T:C	putative zinc-binding dehydrogenase	NA	NA	2.25352e-05	1	-0.00145	1
chrEMRSA15:2449225:C:T	putative zinc-binding dehydrogenase	0	1	2.25352e-05	1	-0.00145	1
chrEMRSA15:2449240:T:C	putative zinc-binding dehydrogenase	NA	NA	2.25352e-05	1	-0.00145	1
chrEMRSA15:2449241:G:A	putative zinc-binding dehydrogenase	0	1	2.25352e-05	1	-0.00145	1
chrEMRSA15:2449242:C:T	putative zinc-binding dehydrogenase	NA	NA	2.25352e-05	1	-0.00145	1
chrEMRSA15:2449244:T:C	putative zinc-binding dehydrogenase	NA	NA	2.25352e-05	1	-0.00145	1
chrEMRSA15:2449248:G:A	putative zinc-binding dehydrogenase	NA	NA	2.25352e-05	1	-0.00145	1
chrEMRSA15:2449268:C:A	putative zinc-binding dehydrogenase	0	1	5.04145e-05	1	-0.00145	1
chrEMRSA15:2449271:A:G	putative zinc-binding dehydrogenase	0	1	2.25352e-05	1	-0.00145	1
chrEMRSA15:2449282:A:G	putative zinc-binding dehydrogenase	NA	NA	2.25352e-05	1	-0.00145	1
chrEMRSA15:2449294:G:A	putative zinc-binding dehydrogenase	0	1	7.48311e-05	1	-0.00145	1
chrEMRSA15:2449295:C:T	putative zinc-binding dehydrogenase	NA	NA	2.25352e-05	1	-0.00145	1
chrEMRSA15:2449296:G:A	putative zinc-binding dehydrogenase	NA	NA	0.000499965	1	-0.00162	1
chrEMRSA15:2449310:A:T	putative zinc-binding dehydrogenase	NA	NA	0.000258961	1	-0.0015	1
chrEMRSA15:2449311:C:T	putative zinc-binding dehydrogenase	0	1	2.25352e-05	1	-0.00145	1
chrEMRSA15:2449316:T:C	putative zinc-binding dehydrogenase	NA	NA	2.25352e-05	1	-0.00145	1
chrEMRSA15:2449322:A:T	putative zinc-binding dehydrogenase	NA	NA	2.25352e-05	1	-0.00145	1
chrEMRSA15:2449326:G:A	putative zinc-binding dehydrogenase	0	1	2.25352e-05	1	-0.00145	1
chrEMRSA15:2449329:A:C	putative zinc-binding dehydrogenase	NA	NA	2.25352e-05	1	-0.00145	1
chrEMRSA15:2449345:T:C	putative zinc-binding dehydrogenase	0	1	2.25352e-05	1	-0.00145	1
chrEMRSA15:2449351:A:T	putative zinc-binding dehydrogenase	NA	NA	0.000253695	1	-0.00149	1
chrEMRSA15:2449361:A:T	putative zinc-binding dehydrogenase	NA	NA	4.50867e-05	1	-0.00145	1
chrEMRSA15:2449373:A:G	putative zinc-binding dehydrogenase	NA	NA	5.04145e-05	1	-0.00145	1
chrEMRSA15:2449398:G:T	putative zinc-binding dehydrogenase	NA	NA	2.25352e-05	1	-0.00145	1
chrEMRSA15:2449398:G:A	putative zinc-binding dehydrogenase	NA	NA	2.25352e-05	1	-0.00145	1
chrEMRSA15:2449400:C:T	putative zinc-binding dehydrogenase	NA	NA	2.25352e-05	1	-0.00145	1
chrEMRSA15:2449412:C:T	putative zinc-binding dehydrogenase	NA	NA	0.000497419	1	-0.00162	1
chrEMRSA15:2449413:G:A	putative zinc-binding dehydrogenase	NA	1	-0.00484993	7.4924e-11	0.0988	6.86992e-11
chrEMRSA15:2449424:T:C	putative zinc-binding dehydrogenase	NA	NA	2.25352e-05	1	-0.00145	1
chrEMRSA15:2449432:C:T	putative zinc-binding dehydrogenase	0	1	2.25352e-05	1	-0.00145	1
chrEMRSA15:2449436:G:A	putative zinc-binding dehydrogenase	NA	1	-0.000674101	1	0.00288	1
chrEMRSA15:2449451:T:C	putative zinc-binding dehydrogenase	0	1	2.25352e-05	1	-0.00145	1
chrEMRSA15:2449452:G:T	putative zinc-binding dehydrogenase	NA	NA	2.25352e-05	1	-0.00145	1
chrEMRSA15:2449454:G:A	putative zinc-binding dehydrogenase	NA	1	0.000162782	1	-0.000398	1
chrEMRSA15:2449457:A:T	putative zinc-binding dehydrogenase	NA	NA	3.18734e-05	1	-0.00145	1
chrEMRSA15:2449457:aattgcagttat:a	putative zinc-binding dehydrogenase	0	1	3.18734e-05	1	-0.00145	1
chrEMRSA15:2449461:G:A	putative zinc-binding dehydrogenase	NA	NA	8.44516e-05	1	-0.00145	1
chrEMRSA15:2449471:G:A	putative zinc-binding dehydrogenase	0	1	3.18734e-05	1	-0.00145	1
chrEMRSA15:2449472:T:C	putative zinc-binding dehydrogenase	NA	NA	2.25352e-05	1	-0.00145	1
chrEMRSA15:2449481:C:T	putative zinc-binding dehydrogenase	NA	NA	0.000196929	1	-0.00148	1
chrEMRSA15:2449484:T:C	putative zinc-binding dehydrogenase	NA	1	-0.000749399	1	0.00338	1
chrEMRSA15:2449490:T:C	putative zinc-binding dehydrogenase	NA	NA	2.25352e-05	1	-0.00145	1
chrEMRSA15:2449496:T:A	putative zinc-binding dehydrogenase	NA	NA	7.8168e-05	1	-0.00145	1
chrEMRSA15:2449512:C:T	putative zinc-binding dehydrogenase	NA	NA	2.25352e-05	1	-0.00145	1
chrEMRSA15:2449512:cacattttaagaggtgtaa:c	putative zinc-binding dehydrogenase	0	1	2.25352e-05	1	-0.00145	1
chrEMRSA15:2449514:C:T	putative zinc-binding dehydrogenase	NA	NA	7.134e-05	1	-0.00145	1
chrEMRSA15:2449525:G:A	putative zinc-binding dehydrogenase	0	1	3.18734e-05	1	-0.00145	1
chrEMRSA15:2449526:T:C	putative zinc-binding dehydrogenase	NA	1	9.68722e-05	1	-0.000245	1
chrEMRSA15:2449527:G:T	putative zinc-binding dehydrogenase	0	1	2.25352e-05	1	-0.00145	1
chrEMRSA15:2449529:A:T	putative zinc-binding dehydrogenase	0	1	3.90415e-05	1	-0.00145	1
chrEMRSA15:2449537:T:C	putative zinc-binding dehydrogenase	NA	NA	7.134e-05	1	-0.00145	1
chrEMRSA15:2449538:A:G	putative zinc-binding dehydrogenase	NA	NA	0.000263107	1	-0.0015	1
chrEMRSA15:2449543:T:C	putative zinc-binding dehydrogenase	0	1	2.25352e-05	1	-0.00145	1
chrEMRSA15:2449545:G:A	putative zinc-binding dehydrogenase	NA	NA	2.25352e-05	1	-0.00145	1
chrEMRSA15:2449550:G:A	putative zinc-binding dehydrogenase	NA	1	0.000179217	1	-0.000434	1
chrEMRSA15:2449552:T:G	putative zinc-binding dehydrogenase	NA	NA	2.25352e-05	1	-0.00145	1
chrEMRSA15:2449560:G:A	putative zinc-binding dehydrogenase	0	1	2.25352e-05	1	-0.00145	1
chrEMRSA15:2449565:G:A	putative zinc-binding dehydrogenase	NA	NA	0.000253695	1	-0.00149	1
chrEMRSA15:2449568:A:T	putative zinc-binding dehydrogenase	NA	NA	3.18734e-05	1	-0.00145	1
chrEMRSA15:2449588:G:T	putative zinc-binding dehydrogenase	NA	NA	2.25352e-05	1	-0.00145	1
chrEMRSA15:2449595:C:T	putative zinc-binding dehydrogenase	NA	NA	-0.00217783	1	0.021	1
chrEMRSA15:2449602:G:T	putative zinc-binding dehydrogenase	NA	NA	2.25352e-05	1	-0.00145	1
chrEMRSA15:2449609:T:A	putative zinc-binding dehydrogenase	NA	1	-0.000360747	1	0.000859	1
chrEMRSA15:2449610:G:T	putative zinc-binding dehydrogenase	NA	NA	2.25352e-05	1	-0.00145	1
chrEMRSA15:2449612:C:T	putative zinc-binding dehydrogenase	NA	NA	2.25352e-05	1	-0.00145	1
chrEMRSA15:2449628:G:A	putative zinc-binding dehydrogenase	NA	NA	3.18734e-05	1	-0.00145	1
chrEMRSA15:2449640:T:C	putative zinc-binding dehydrogenase	NA	NA	2.25352e-05	1	-0.00145	1
chrEMRSA15:2449660:C:T	putative zinc-binding dehydrogenase	0	1	2.25352e-05	1	-0.00145	1
chrEMRSA15:2449664:A:T	putative zinc-binding dehydrogenase	NA	NA	2.25352e-05	1	-0.00145	1
chrEMRSA15:2449679:A:G	putative zinc-binding dehydrogenase	NA	NA	2.25352e-05	1	-0.00145	1
chrEMRSA15:2449685:A:T	putative zinc-binding dehydrogenase	NA	1	-0.00155751	1	0.00626	1
chrEMRSA15:2449700:C:G	putative zinc-binding dehydrogenase	NA	NA	0.000454196	1	-0.00159	1
chrEMRSA15:2449712:C:T	putative zinc-binding dehydrogenase	NA	NA	8.74263e-05	1	-0.00145	1
chrEMRSA15:2449722:G:A	putative zinc-binding dehydrogenase	NA	NA	2.25352e-05	1	-0.00145	1
chrEMRSA15:2449726:A:G	putative zinc-binding dehydrogenase	NA	NA	2.25352e-05	1	-0.00145	1
chrEMRSA15:2449739:A:G		NA	NA	0.000261041	1	-0.0015	1
chrEMRSA15:2449741:G:A		NA	NA	2.25352e-05	1	-0.00145	1
chrEMRSA15:2449753:C:T		0	1	4.50867e-05	1	-0.00145	1
chrEMRSA15:2449756:T:C		NA	NA	2.25352e-05	1	-0.00145	1
chrEMRSA15:2449758:A:T		NA	NA	-0.00135429	1	0.00886	1
chrEMRSA15:2449760:G:A		0	1	2.25352e-05	1	-0.00145	1
chrEMRSA15:2449774:t:tTA		0	1	0.000296313	1	-0.00151	1
chrEMRSA15:2449774:t:tT		NA	NA	0	1	NA	NA
chrEMRSA15:2449774:t:tA		NA	NA	5.04145e-05	1	-0.00145	1
chrEMRSA15:2449779:G:C		NA	NA	0.000191511	1	-0.00147	1
chrEMRSA15:2449782:G:T		NA	NA	0.000211162	1	-0.00148	1
chrEMRSA15:2449784:G:T		NA	NA	4.50867e-05	1	-0.00145	1
chrEMRSA15:2449784:G:A		NA	NA	2.25352e-05	1	-0.00145	1
chrEMRSA15:2449786:A:T		NA	NA	0.000195588	1	-0.00148	1
chrEMRSA15:2449791:T:A		NA	NA	0.000344286	1	-0.00153	1
chrEMRSA15:2449791:T:G		NA	NA	0	1	NA	NA
chrEMRSA15:2449799:C:T		NA	NA	0.000308201	1	-0.00152	1
chrEMRSA15:2449799:C:A		NA	NA	0	1	NA	NA
chrEMRSA15:2449813:T:A		NA	NA	0.000216124	1	-0.00148	1
chrEMRSA15:2449814:T:C		0	1	2.25352e-05	1	-0.00145	1
chrEMRSA15:2449816:A:G		NA	NA	9.3095e-05	1	-0.00146	1
chrEMRSA15:2449819:T:C		NA	NA	5.04145e-05	1	-0.00145	1
chrEMRSA15:2449834:T:C		0	1	2.25352e-05	1	-0.00145	1
chrEMRSA15:2449855:C:T		0	1	2.25352e-05	1	-0.00145	1
chrEMRSA15:2449858:C:A		NA	NA	2.25352e-05	1	-0.00145	1
chrEMRSA15:2449879:A:G		NA	NA	2.25352e-05	1	-0.00145	1
chrEMRSA15:2449884:A:G		0	1	2.25352e-05	1	-0.00145	1
chrEMRSA15:2449895:G:T		NA	NA	2.25352e-05	1	-0.00145	1
chrEMRSA15:2449912:T:A		NA	NA	5.04145e-05	1	-0.00145	1
chrEMRSA15:2449914:T:C		NA	NA	3.90415e-05	1	-0.00145	1
chrEMRSA15:2449936:A:T		NA	NA	2.25352e-05	1	-0.00145	1
chrEMRSA15:2449948:T:A		0	1	0.000262076	1	-0.0015	1
chrEMRSA15:2449952:G:A		0	1	0.000258961	1	-0.0015	1
chrEMRSA15:2449952:G:C		NA	NA	0	1	NA	NA
chrEMRSA15:2449973:G:A		0	1	0.000593391	1	-0.00169	1
chrEMRSA15:2450001:T:G		NA	NA	4.50867e-05	1	-0.00145	1
chrEMRSA15:2450002:A:G		0	1	0.000513216	1	-0.00163	1
chrEMRSA15:2450008:t:tA		0	1	2.25352e-05	1	-0.00145	1
chrEMRSA15:2450018:T:C		0	1	2.25352e-05	1	-0.00145	1
chrEMRSA15:2450032:T:C		0	1	3.18734e-05	1	-0.00145	1
chrEMRSA15:2450038:C:A		NA	NA	4.50867e-05	1	-0.00145	1
chrEMRSA15:2450047:A:G		NA	NA	2.25352e-05	1	-0.00145	1
chrEMRSA15:2450066:G:A		0	1	3.18734e-05	1	-0.00145	1
chrEMRSA15:2450080:A:G		0	1	3.18734e-05	1	-0.00145	1
chrEMRSA15:2450098:A:G		NA	NA	2.25352e-05	1	-0.00145	1
chrEMRSA15:2450104:ct:c		0	1	2.25352e-05	1	-0.00145	1
chrEMRSA15:2450115:A:G		NA	NA	2.25352e-05	1	-0.00145	1
chrEMRSA15:2450123:A:C		0	1	0.000604428	1	-0.0017	1
chrEMRSA15:2450164:at:a		0	1	4.50867e-05	1	-0.00145	1
chrEMRSA15:2450164:at:aTt		0	1	2.25352e-05	1	-0.00145	1
chrEMRSA15:2450189:A:T		0	1	5.5233e-05	1	-0.00145	1
chrEMRSA15:2450192:C:A		NA	NA	2.25352e-05	1	-0.00145	1
chrEMRSA15:2450195:A:T		NA	NA	2.25352e-05	1	-0.00145	1
chrEMRSA15:2450200:T:C		0	1	5.5233e-05	1	-0.00145	1
chrEMRSA15:2450206:G:A		0	1	2.25352e-05	1	-0.00145	1
chrEMRSA15:2450211:G:T		NA	NA	2.25352e-05	1	-0.00145	1
chrEMRSA15:2450217:T:A		0	1	0.000269222	1	-0.0015	1
chrEMRSA15:2450220:A:G		NA	NA	2.25352e-05	1	-0.00145	1
chrEMRSA15:2450259:A:G	putative acetyltransferase (GNAT) familyprotein	NA	1	-9.57351e-05	1	0.000273	1
chrEMRSA15:2450259:A:T	putative acetyltransferase (GNAT) familyprotein	NA	NA	2.25352e-05	1	-0.00145	1
chrEMRSA15:2450260:A:T	putative acetyltransferase (GNAT) familyprotein	NA	1	-0.000100012	1	0.000286	1
chrEMRSA15:2450262:T:C	putative acetyltransferase (GNAT) familyprotein	0	1	0.000330064	1	-0.00152	1
chrEMRSA15:2450264:T:G	putative acetyltransferase (GNAT) familyprotein	NA	NA	5.96657e-05	1	-0.00145	1
chrEMRSA15:2450265:G:A	putative acetyltransferase (GNAT) familyprotein	NA	1	-0.000646629	1	0.00271	1
chrEMRSA15:2450265:G:C	putative acetyltransferase (GNAT) familyprotein	NA	NA	3.90415e-05	1	-0.00145	1
chrEMRSA15:2450274:A:T	putative acetyltransferase (GNAT) familyprotein	NA	NA	-0.000930585	1	0.00473	1
chrEMRSA15:2450274:A:C	putative acetyltransferase (GNAT) familyprotein	NA	NA	0	1	NA	NA
chrEMRSA15:2450277:G:A	putative acetyltransferase (GNAT) familyprotein	NA	NA	-0.000772448	1	0.00354	1
chrEMRSA15:2450277:G:C	putative acetyltransferase (GNAT) familyprotein	NA	NA	0	1	NA	NA
chrEMRSA15:2450277:G:T	putative acetyltransferase (GNAT) familyprotein	NA	NA	0	1	NA	NA
chrEMRSA15:2450288:G:A	putative acetyltransferase (GNAT) familyprotein	NA	NA	2.25352e-05	1	-0.00145	1
chrEMRSA15:2450289:T:C	putative acetyltransferase (GNAT) familyprotein	0	1	2.25352e-05	1	-0.00145	1
chrEMRSA15:2450292:G:C	putative acetyltransferase (GNAT) familyprotein	NA	NA	0.000272235	1	-0.0015	1
chrEMRSA15:2450292:G:T	putative acetyltransferase (GNAT) familyprotein	NA	NA	4.50867e-05	1	-0.00145	1
chrEMRSA15:2450298:C:T	putative acetyltransferase (GNAT) familyprotein	NA	NA	-0.000238701	1	0.00075	1
chrEMRSA15:2450298:C:G	putative acetyltransferase (GNAT) familyprotein	NA	NA	0	1	NA	NA
chrEMRSA15:2450312:T:G	putative acetyltransferase (GNAT) familyprotein	NA	NA	2.25352e-05	1	-0.00145	1
chrEMRSA15:2450315:T:C	putative acetyltransferase (GNAT) familyprotein	NA	1	0.000111897	1	-0.000281	1
chrEMRSA15:2450315:T:A	putative acetyltransferase (GNAT) familyprotein	NA	NA	0	1	NA	NA
chrEMRSA15:2450315:T:G	putative acetyltransferase (GNAT) familyprotein	NA	NA	0	1	NA	NA
chrEMRSA15:2450319:T:C	putative acetyltransferase (GNAT) familyprotein	NA	NA	0.000544649	1	-0.00165	1
chrEMRSA15:2450319:T:G	putative acetyltransferase (GNAT) familyprotein	NA	NA	0	1	NA	NA
chrEMRSA15:2450319:T:A	putative acetyltransferase (GNAT) familyprotein	NA	NA	0	1	NA	NA
chrEMRSA15:2450331:T:C	putative acetyltransferase (GNAT) familyprotein	NA	NA	0.000578732	1	-0.00168	1
chrEMRSA15:2450331:T:A	putative acetyltransferase (GNAT) familyprotein	NA	NA	0	1	NA	NA
chrEMRSA15:2450331:T:G	putative acetyltransferase (GNAT) familyprotein	NA	NA	0	1	NA	NA
chrEMRSA15:2450334:G:T	putative acetyltransferase (GNAT) familyprotein	0	1	2.25352e-05	1	-0.00145	1
chrEMRSA15:2450343:G:A	putative acetyltransferase (GNAT) familyprotein	NA	NA	0.000356461	1	-0.00154	1
chrEMRSA15:2450352:A:T	putative acetyltransferase (GNAT) familyprotein	NA	NA	0.000421039	1	-0.00157	1
chrEMRSA15:2450352:A:G	putative acetyltransferase (GNAT) familyprotein	NA	NA	0	1	NA	NA
chrEMRSA15:2450354:C:A	putative acetyltransferase (GNAT) familyprotein	NA	NA	2.25352e-05	1	-0.00145	1
chrEMRSA15:2450358:T:G	putative acetyltransferase (GNAT) familyprotein	NA	NA	0.000375303	1	-0.00155	1
chrEMRSA15:2450360:C:T	putative acetyltransferase (GNAT) familyprotein	NA	NA	0.000493585	1	-0.00162	1
chrEMRSA15:2450360:C:G	putative acetyltransferase (GNAT) familyprotein	NA	NA	0	1	NA	NA
chrEMRSA15:2450360:C:A	putative acetyltransferase (GNAT) familyprotein	NA	NA	0	1	NA	NA
chrEMRSA15:2450361:A:G	putative acetyltransferase (GNAT) familyprotein	NA	NA	6.76709e-05	1	-0.00145	1
chrEMRSA15:2450361:acttt:a	putative acetyltransferase (GNAT) familyprotein	0	1	2.25352e-05	1	-0.00145	1
chrEMRSA15:2450364:T:C	putative acetyltransferase (GNAT) familyprotein	NA	NA	0.000223378	1	-0.00148	1
chrEMRSA15:2450367:G:A	putative acetyltransferase (GNAT) familyprotein	0	1	9.3095e-05	1	-0.00146	1
chrEMRSA15:2450372:A:C	putative acetyltransferase (GNAT) familyprotein	NA	NA	0.000555521	1	-0.00166	1
chrEMRSA15:2450372:A:T	putative acetyltransferase (GNAT) familyprotein	NA	NA	0	1	NA	NA
chrEMRSA15:2450373:T:C	putative acetyltransferase (GNAT) familyprotein	NA	NA	0.000558522	1	-0.00166	1
chrEMRSA15:2450373:T:G	putative acetyltransferase (GNAT) familyprotein	NA	NA	0	1	NA	NA
chrEMRSA15:2450373:T:A	putative acetyltransferase (GNAT) familyprotein	NA	NA	0	1	NA	NA
chrEMRSA15:2450377:T:C	putative acetyltransferase (GNAT) familyprotein	NA	NA	-0.000759161	1	0.00344	1
chrEMRSA15:2450381:T:C	putative acetyltransferase (GNAT) familyprotein	NA	NA	2.25352e-05	1	-0.00145	1
chrEMRSA15:2450385:A:G	putative acetyltransferase (GNAT) familyprotein	NA	NA	3.18734e-05	1	-0.00145	1
chrEMRSA15:2450388:C:T	putative acetyltransferase (GNAT) familyprotein	NA	NA	0.000249411	1	-0.00149	1
chrEMRSA15:2450388:C:A	putative acetyltransferase (GNAT) familyprotein	NA	NA	0	1	NA	NA
chrEMRSA15:2450390:T:G	putative acetyltransferase (GNAT) familyprotein	NA	NA	0.00025263	1	-0.00149	1
chrEMRSA15:2450400:T:C	putative acetyltransferase (GNAT) familyprotein	NA	NA	0.000344286	1	-0.00153	1
chrEMRSA15:2450404:A:C	putative acetyltransferase (GNAT) familyprotein	NA	NA	2.25352e-05	1	-0.00145	1
chrEMRSA15:2450408:T:C	putative acetyltransferase (GNAT) familyprotein	0	1	2.25352e-05	1	-0.00145	1
chrEMRSA15:2450410:T:A	putative acetyltransferase (GNAT) familyprotein	NA	1	-0.000320477	1	0.00107	1
chrEMRSA15:2450411:G:A	putative acetyltransferase (GNAT) familyprotein	NA	NA	2.25352e-05	1	-0.00145	1
chrEMRSA15:2450420:A:G	putative acetyltransferase (GNAT) familyprotein	NA	NA	2.25352e-05	1	-0.00145	1
chrEMRSA15:2450421:A:C	putative acetyltransferase (GNAT) familyprotein	NA	NA	0.000196929	1	-0.00148	1
chrEMRSA15:2450422:C:T	putative acetyltransferase (GNAT) familyprotein	NA	1	-0.000930585	1	0.00473	1
chrEMRSA15:2450427:A:C	putative acetyltransferase (GNAT) familyprotein	NA	NA	2.25352e-05	1	-0.00145	1
chrEMRSA15:2450427:A:G	putative acetyltransferase (GNAT) familyprotein	NA	NA	3.18734e-05	1	-0.00145	1
chrEMRSA15:2450429:C:A	putative acetyltransferase (GNAT) familyprotein	NA	NA	2.25352e-05	1	-0.00145	1
chrEMRSA15:2450433:G:A	putative acetyltransferase (GNAT) familyprotein	NA	1	-0.000438771	1	0.00159	1
chrEMRSA15:2450433:G:T	putative acetyltransferase (GNAT) familyprotein	NA	NA	0	1	NA	NA
chrEMRSA15:2450443:A:G	putative acetyltransferase (GNAT) familyprotein	NA	1	-0.000461398	1	0.0017	1
chrEMRSA15:2450443:A:T	putative acetyltransferase (GNAT) familyprotein	NA	NA	0	1	NA	NA
chrEMRSA15:2450443:A:C	putative acetyltransferase (GNAT) familyprotein	NA	NA	0	1	NA	NA
chrEMRSA15:2450448:T:A	putative acetyltransferase (GNAT) familyprotein	NA	1	-0.000449972	1	0.00164	1
chrEMRSA15:2450453:T:C	putative acetyltransferase (GNAT) familyprotein	NA	NA	-0.000711981	1	0.00313	1
chrEMRSA15:2450464:T:C	putative acetyltransferase (GNAT) familyprotein	NA	NA	2.25352e-05	1	-0.00145	1
chrEMRSA15:2450465:g:gA	putative acetyltransferase (GNAT) familyprotein	NA	NA	3.18734e-05	1	-0.00145	1
chrEMRSA15:2450470:A:G	putative acetyltransferase (GNAT) familyprotein	NA	NA	0.000284972	1	-0.00151	1
chrEMRSA15:2450478:T:G	putative acetyltransferase (GNAT) familyprotein	NA	1	-0.000130699	1	0.000382	1
chrEMRSA15:2450478:T:A	putative acetyltransferase (GNAT) familyprotein	NA	NA	0	1	NA	NA
chrEMRSA15:2450482:T:C	putative acetyltransferase (GNAT) familyprotein	NA	NA	5.04145e-05	1	-0.00145	1
chrEMRSA15:2450490:C:T	putative acetyltransferase (GNAT) familyprotein	NA	NA	0.000362825	1	-0.00154	1
chrEMRSA15:2450496:A:C	putative acetyltransferase (GNAT) familyprotein	0	1	3.90415e-05	1	-0.00145	1
chrEMRSA15:2450499:C:T	putative acetyltransferase (GNAT) familyprotein	NA	NA	3.18734e-05	1	-0.00145	1
chrEMRSA15:2450510:A:G	putative acetyltransferase (GNAT) familyprotein	NA	NA	2.25352e-05	1	-0.00145	1
chrEMRSA15:2450513:G:T	putative acetyltransferase (GNAT) familyprotein	NA	NA	0.000501236	1	-0.00162	1
chrEMRSA15:2450513:G:A	putative acetyltransferase (GNAT) familyprotein	NA	NA	0.00027023	1	-0.0015	1
chrEMRSA15:2450514:A:T	putative acetyltransferase (GNAT) familyprotein	NA	NA	5.04145e-05	1	-0.00145	1
chrEMRSA15:2450515:T:C	putative acetyltransferase (GNAT) familyprotein	0	1	2.25352e-05	1	-0.00145	1
chrEMRSA15:2450519:C:T	putative acetyltransferase (GNAT) familyprotein	NA	1	-3.27108e-05	1	7e-05	1
chrEMRSA15:2450522:C:T	putative acetyltransferase (GNAT) familyprotein	0	1	2.25352e-05	1	-0.00145	1
chrEMRSA15:2450526:C:T	putative acetyltransferase (GNAT) familyprotein	NA	NA	5.04145e-05	1	-0.00145	1
chrEMRSA15:2450534:C:T	putative acetyltransferase (GNAT) familyprotein	NA	NA	8.74263e-05	1	-0.00145	1
chrEMRSA15:2450544:G:A	putative acetyltransferase (GNAT) familyprotein	NA	NA	2.25352e-05	1	-0.00145	1
chrEMRSA15:2450545:G:A	putative acetyltransferase (GNAT) familyprotein	NA	NA	2.25352e-05	1	-0.00145	1
chrEMRSA15:2450551:G:A	putative acetyltransferase (GNAT) familyprotein	0	1	2.25352e-05	1	-0.00145	1
chrEMRSA15:2450552:G:A	putative acetyltransferase (GNAT) familyprotein	NA	NA	2.25352e-05	1	-0.00145	1
chrEMRSA15:2450553:T:C	putative acetyltransferase (GNAT) familyprotein	NA	NA	3.18734e-05	1	-0.00145	1
chrEMRSA15:2450558:c:cT	putative acetyltransferase (GNAT) familyprotein	NA	NA	2.25352e-05	1	-0.00145	1
chrEMRSA15:2450575:C:T	putative acetyltransferase (GNAT) familyprotein	NA	NA	0.000184532	1	-0.00147	1
chrEMRSA15:2450578:G:A	putative acetyltransferase (GNAT) familyprotein	NA	NA	7.8168e-05	1	-0.00145	1
chrEMRSA15:2450580:C:T	putative acetyltransferase (GNAT) familyprotein	NA	NA	-0.00135429	1	0.00886	1
chrEMRSA15:2450583:T:C	putative acetyltransferase (GNAT) familyprotein	0	1	2.25352e-05	1	-0.00145	1
chrEMRSA15:2450596:G:A	putative acetyltransferase (GNAT) familyprotein	0	1	2.25352e-05	1	-0.00145	1
chrEMRSA15:2450598:A:G	putative acetyltransferase (GNAT) familyprotein	NA	1	-0.000141996	1	0.000418	1
chrEMRSA15:2450613:G:A	putative acetyltransferase (GNAT) familyprotein	NA	NA	3.18734e-05	1	-0.00145	1
chrEMRSA15:2450621:C:T	putative acetyltransferase (GNAT) familyprotein	0	1	3.18734e-05	1	-0.00145	1
chrEMRSA15:2450644:G:A	putative acetyltransferase (GNAT) familyprotein	NA	NA	2.25352e-05	1	-0.00145	1
chrEMRSA15:2450662:T:C		0	1	3.90415e-05	1	-0.00145	1
chrEMRSA15:2450664:C:T		NA	NA	2.25352e-05	1	-0.00145	1
chrEMRSA15:2450677:C:A		NA	NA	4.50867e-05	1	-0.00145	1
chrEMRSA15:2450689:C:A		NA	NA	0.000196929	1	-0.00148	1
chrEMRSA15:2450692:A:C		NA	1	-3.34665e-05	1	7.16e-05	1
chrEMRSA15:2450696:G:A	pyridine nucleotide-disulphide oxidoreductase family protein	NA	NA	2.25352e-05	1	-0.00145	1
chrEMRSA15:2450703:T:C	pyridine nucleotide-disulphide oxidoreductase family protein	0	1	2.25352e-05	1	-0.00145	1
chrEMRSA15:2450704:G:A	pyridine nucleotide-disulphide oxidoreductase family protein	NA	NA	3.18734e-05	1	-0.00145	1
chrEMRSA15:2450718:G:T	pyridine nucleotide-disulphide oxidoreductase family protein	0	1	4.50867e-05	1	-0.00145	1
chrEMRSA15:2450753:T:C	pyridine nucleotide-disulphide oxidoreductase family protein	0	1	2.25352e-05	1	-0.00145	1
chrEMRSA15:2450762:A:G	pyridine nucleotide-disulphide oxidoreductase family protein	NA	NA	2.25352e-05	1	-0.00145	1
chrEMRSA15:2450765:C:T	pyridine nucleotide-disulphide oxidoreductase family protein	NA	NA	0.000196929	1	-0.00148	1
chrEMRSA15:2450786:G:A	pyridine nucleotide-disulphide oxidoreductase family protein	0	1	2.25352e-05	1	-0.00145	1
chrEMRSA15:2450792:T:G	pyridine nucleotide-disulphide oxidoreductase family protein	0	1	5.5233e-05	1	-0.00145	1
chrEMRSA15:2450804:G:A	pyridine nucleotide-disulphide oxidoreductase family protein	NA	NA	0.00050945	1	-0.00163	1
chrEMRSA15:2450807:C:T	pyridine nucleotide-disulphide oxidoreductase family protein	NA	NA	2.25352e-05	1	-0.00145	1
chrEMRSA15:2450816:T:A	pyridine nucleotide-disulphide oxidoreductase family protein	NA	NA	0.000293512	1	-0.00151	1
chrEMRSA15:2450845:G:A	pyridine nucleotide-disulphide oxidoreductase family protein	NA	NA	2.25352e-05	1	-0.00145	1
chrEMRSA15:2450849:T:C	pyridine nucleotide-disulphide oxidoreductase family protein	NA	NA	8.13697e-05	1	-0.00145	1
chrEMRSA15:2450849:T:G	pyridine nucleotide-disulphide oxidoreductase family protein	NA	NA	2.25352e-05	1	-0.00145	1
chrEMRSA15:2450857:C:A	pyridine nucleotide-disulphide oxidoreductase family protein	0	1	2.25352e-05	1	-0.00145	1
chrEMRSA15:2450863:G:A	pyridine nucleotide-disulphide oxidoreductase family protein	NA	NA	3.90415e-05	1	-0.00145	1
chrEMRSA15:2450903:A:T	pyridine nucleotide-disulphide oxidoreductase family protein	NA	NA	0.00035566	1	-0.00154	1
chrEMRSA15:2450909:C:T	pyridine nucleotide-disulphide oxidoreductase family protein	NA	NA	2.25352e-05	1	-0.00145	1
chrEMRSA15:2450911:T:C	pyridine nucleotide-disulphide oxidoreductase family protein	NA	NA	2.25352e-05	1	-0.00145	1
chrEMRSA15:2450915:A:G	pyridine nucleotide-disulphide oxidoreductase family protein	NA	NA	7.8168e-05	1	-0.00145	1
chrEMRSA15:2450915:A:T	pyridine nucleotide-disulphide oxidoreductase family protein	NA	NA	8.13697e-05	1	-0.00145	1
chrEMRSA15:2450924:T:C	pyridine nucleotide-disulphide oxidoreductase family protein	NA	NA	7.8168e-05	1	-0.00145	1
chrEMRSA15:2450936:A:T	pyridine nucleotide-disulphide oxidoreductase family protein	NA	NA	7.134e-05	1	-0.00145	1
chrEMRSA15:2450953:G:T	pyridine nucleotide-disulphide oxidoreductase family protein	0	1	2.25352e-05	1	-0.00145	1
chrEMRSA15:2450971:T:C	pyridine nucleotide-disulphide oxidoreductase family protein	0	1	2.25352e-05	1	-0.00145	1
chrEMRSA15:2450972:C:T	pyridine nucleotide-disulphide oxidoreductase family protein	NA	NA	3.18734e-05	1	-0.00145	1
chrEMRSA15:2450992:C:T	pyridine nucleotide-disulphide oxidoreductase family protein	0	1	3.18734e-05	1	-0.00145	1
chrEMRSA15:2450996:A:C	pyridine nucleotide-disulphide oxidoreductase family protein	NA	1	-0.000703785	1	0.00194	1
chrEMRSA15:2450996:A:G	pyridine nucleotide-disulphide oxidoreductase family protein	NA	NA	0.000260003	1	-0.0015	1
chrEMRSA15:2451002:A:G	pyridine nucleotide-disulphide oxidoreductase family protein	NA	NA	0.000196929	1	-0.00148	1
chrEMRSA15:2451017:G:A	pyridine nucleotide-disulphide oxidoreductase family protein	NA	NA	7.8168e-05	1	-0.00145	1
chrEMRSA15:2451031:T:C	pyridine nucleotide-disulphide oxidoreductase family protein	NA	NA	0.000497419	1	-0.00162	1
chrEMRSA15:2451036:G:C	pyridine nucleotide-disulphide oxidoreductase family protein	NA	1	-0.000497131	1	0.00188	1
chrEMRSA15:2451040:C:T	pyridine nucleotide-disulphide oxidoreductase family protein	NA	NA	2.25352e-05	1	-0.00145	1
chrEMRSA15:2451041:A:G	pyridine nucleotide-disulphide oxidoreductase family protein	NA	1	-0.000682976	1	0.00186	1
chrEMRSA15:2451055:G:A	pyridine nucleotide-disulphide oxidoreductase family protein	NA	NA	2.25352e-05	1	-0.00145	1
chrEMRSA15:2451055:G:C	pyridine nucleotide-disulphide oxidoreductase family protein	NA	NA	2.25352e-05	1	-0.00145	1
chrEMRSA15:2451059:C:T	pyridine nucleotide-disulphide oxidoreductase family protein	NA	NA	2.25352e-05	1	-0.00145	1
chrEMRSA15:2451067:C:T	pyridine nucleotide-disulphide oxidoreductase family protein	NA	NA	2.25352e-05	1	-0.00145	1
chrEMRSA15:2451086:A:G	pyridine nucleotide-disulphide oxidoreductase family protein	0	1	2.25352e-05	1	-0.00145	1
chrEMRSA15:2451113:A:G	pyridine nucleotide-disulphide oxidoreductase family protein	NA	NA	2.25352e-05	1	-0.00145	1
chrEMRSA15:2451115:G:C	pyridine nucleotide-disulphide oxidoreductase family protein	NA	NA	2.25352e-05	1	-0.00145	1
chrEMRSA15:2451122:C:T	pyridine nucleotide-disulphide oxidoreductase family protein	NA	1	-0.000682976	1	0.00186	1
chrEMRSA15:2451149:C:G	pyridine nucleotide-disulphide oxidoreductase family protein	NA	NA	2.25352e-05	1	-0.00145	1
chrEMRSA15:2451149:C:A	pyridine nucleotide-disulphide oxidoreductase family protein	NA	NA	3.18734e-05	1	-0.00145	1
chrEMRSA15:2451151:C:T	pyridine nucleotide-disulphide oxidoreductase family protein	NA	NA	6.3793e-05	1	-0.00145	1
chrEMRSA15:2451154:G:A	pyridine nucleotide-disulphide oxidoreductase family protein	NA	1	-0.000681606	1	0.00186	1
chrEMRSA15:2451155:T:C	pyridine nucleotide-disulphide oxidoreductase family protein	NA	1	-3.27108e-05	1	7e-05	1
chrEMRSA15:2451160:T:C	pyridine nucleotide-disulphide oxidoreductase family protein	0	1	5.5233e-05	1	-0.00145	1
chrEMRSA15:2451165:G:A	pyridine nucleotide-disulphide oxidoreductase family protein	0	1	3.90415e-05	1	-0.00145	1
chrEMRSA15:2451209:G:T	pyridine nucleotide-disulphide oxidoreductase family protein	NA	NA	3.18734e-05	1	-0.00145	1
chrEMRSA15:2451210:C:T	pyridine nucleotide-disulphide oxidoreductase family protein	0	1	2.25352e-05	1	-0.00145	1
chrEMRSA15:2451211:T:C	pyridine nucleotide-disulphide oxidoreductase family protein	0	1	3.18734e-05	1	-0.00145	1
chrEMRSA15:2451224:G:A	pyridine nucleotide-disulphide oxidoreductase family protein	NA	NA	0.000500601	1	-0.00162	1
chrEMRSA15:2451236:C:G	pyridine nucleotide-disulphide oxidoreductase family protein	NA	NA	4.50867e-05	1	-0.00145	1
chrEMRSA15:2451236:C:T	pyridine nucleotide-disulphide oxidoreductase family protein	0	1	2.25352e-05	1	-0.00145	1
chrEMRSA15:2451245:T:C	pyridine nucleotide-disulphide oxidoreductase family protein	NA	NA	-0.00134539	1	0.00876	1
chrEMRSA15:2451263:A:G	pyridine nucleotide-disulphide oxidoreductase family protein	NA	NA	2.25352e-05	1	-0.00145	1
chrEMRSA15:2451269:T:A	pyridine nucleotide-disulphide oxidoreductase family protein	NA	NA	0.000263107	1	-0.0015	1
chrEMRSA15:2451278:A:G	pyridine nucleotide-disulphide oxidoreductase family protein	0	1	0.000260003	1	-0.0015	1
chrEMRSA15:2451290:A:G	pyridine nucleotide-disulphide oxidoreductase family protein	NA	1	-3.27108e-05	1	7e-05	1
chrEMRSA15:2451296:T:C	pyridine nucleotide-disulphide oxidoreductase family protein	0	1	2.25352e-05	1	-0.00145	1
chrEMRSA15:2451304:T:G	pyridine nucleotide-disulphide oxidoreductase family protein	NA	NA	2.25352e-05	1	-0.00145	1
chrEMRSA15:2451313:C:T	pyridine nucleotide-disulphide oxidoreductase family protein	0	1	2.25352e-05	1	-0.00145	1
chrEMRSA15:2451326:A:T	pyridine nucleotide-disulphide oxidoreductase family protein	NA	NA	7.8168e-05	1	-0.00145	1
chrEMRSA15:2451331:A:G	pyridine nucleotide-disulphide oxidoreductase family protein	NA	NA	2.25352e-05	1	-0.00145	1
chrEMRSA15:2451341:C:T	pyridine nucleotide-disulphide oxidoreductase family protein	NA	NA	2.25352e-05	1	-0.00145	1
chrEMRSA15:2451342:T:C	pyridine nucleotide-disulphide oxidoreductase family protein	NA	1	-0.00511918	1.43554e-12	0.11	1.3147e-12
chrEMRSA15:2451356:A:T	pyridine nucleotide-disulphide oxidoreductase family protein	NA	NA	2.25352e-05	1	-0.00145	1
chrEMRSA15:2451383:C:T	pyridine nucleotide-disulphide oxidoreductase family protein	NA	NA	0.000575781	1	-0.00168	1
chrEMRSA15:2451384:G:A	pyridine nucleotide-disulphide oxidoreductase family protein	NA	NA	2.25352e-05	1	-0.00145	1
chrEMRSA15:2451386:A:G	pyridine nucleotide-disulphide oxidoreductase family protein	NA	NA	2.25352e-05	1	-0.00145	1
chrEMRSA15:2451392:T:A	pyridine nucleotide-disulphide oxidoreductase family protein	NA	NA	0.000591056	1	-0.00169	1
chrEMRSA15:2451404:T:C	pyridine nucleotide-disulphide oxidoreductase family protein	0	1	2.25352e-05	1	-0.00145	1
chrEMRSA15:2451415:T:A	pyridine nucleotide-disulphide oxidoreductase family protein	NA	NA	2.25352e-05	1	-0.00145	1
chrEMRSA15:2451424:C:T	pyridine nucleotide-disulphide oxidoreductase family protein	NA	NA	0.000196929	1	-0.00148	1
chrEMRSA15:2451435:G:A	pyridine nucleotide-disulphide oxidoreductase family protein	0	1	7.134e-05	1	-0.00145	1
chrEMRSA15:2451451:G:T	pyridine nucleotide-disulphide oxidoreductase family protein	NA	NA	2.25352e-05	1	-0.00145	1
chrEMRSA15:2451452:A:G	pyridine nucleotide-disulphide oxidoreductase family protein	NA	NA	0.000174322	1	-0.00147	1
chrEMRSA15:2451458:T:C	pyridine nucleotide-disulphide oxidoreductase family protein	0	1	6.76709e-05	1	-0.00145	1
chrEMRSA15:2451460:C:A	pyridine nucleotide-disulphide oxidoreductase family protein	NA	NA	0.000500601	1	-0.00162	1
chrEMRSA15:2451461:C:T	pyridine nucleotide-disulphide oxidoreductase family protein	NA	NA	0.000497419	1	-0.00162	1
chrEMRSA15:2451479:C:T	pyridine nucleotide-disulphide oxidoreductase family protein	NA	NA	2.25352e-05	1	-0.00145	1
chrEMRSA15:2451480:A:G	pyridine nucleotide-disulphide oxidoreductase family protein	0	1	2.25352e-05	1	-0.00145	1
chrEMRSA15:2451484:G:A	pyridine nucleotide-disulphide oxidoreductase family protein	0	1	8.74263e-05	1	-0.00145	1
chrEMRSA15:2451501:T:C	pyridine nucleotide-disulphide oxidoreductase family protein	0	1	5.04145e-05	1	-0.00145	1
chrEMRSA15:2451502:C:T	pyridine nucleotide-disulphide oxidoreductase family protein	NA	NA	2.25352e-05	1	-0.00145	1
chrEMRSA15:2451503:C:T	pyridine nucleotide-disulphide oxidoreductase family protein	NA	NA	3.18734e-05	1	-0.00145	1
chrEMRSA15:2451513:T:C	pyridine nucleotide-disulphide oxidoreductase family protein	0	1	0.000105968	1	-0.00146	1
chrEMRSA15:2451528:A:T	pyridine nucleotide-disulphide oxidoreductase family protein	NA	NA	2.25352e-05	1	-0.00145	1
chrEMRSA15:2451531:G:A	pyridine nucleotide-disulphide oxidoreductase family protein	NA	NA	2.25352e-05	1	-0.00145	1
chrEMRSA15:2451563:G:C	pyridine nucleotide-disulphide oxidoreductase family protein	NA	1	-3.27108e-05	1	7e-05	1
chrEMRSA15:2451569:G:A	pyridine nucleotide-disulphide oxidoreductase family protein	NA	NA	3.18734e-05	1	-0.00145	1
chrEMRSA15:2451615:C:G	pyridine nucleotide-disulphide oxidoreductase family protein	NA	NA	2.25352e-05	1	-0.00145	1
chrEMRSA15:2451641:T:C	pyridine nucleotide-disulphide oxidoreductase family protein	NA	1	-0.000143531	1	0.000317	1
chrEMRSA15:2451644:T:C	pyridine nucleotide-disulphide oxidoreductase family protein	NA	NA	4.50867e-05	1	-0.00145	1
chrEMRSA15:2451650:A:T	pyridine nucleotide-disulphide oxidoreductase family protein	NA	NA	4.50867e-05	1	-0.00145	1
chrEMRSA15:2451664:A:G	pyridine nucleotide-disulphide oxidoreductase family protein	0	1	2.25352e-05	1	-0.00145	1
chrEMRSA15:2451699:C:T	pyridine nucleotide-disulphide oxidoreductase family protein	NA	NA	2.25352e-05	1	-0.00145	1
chrEMRSA15:2451710:G:T	pyridine nucleotide-disulphide oxidoreductase family protein	NA	NA	2.25352e-05	1	-0.00145	1
chrEMRSA15:2451719:G:A	pyridine nucleotide-disulphide oxidoreductase family protein	NA	1	-0.000453755	1	0.00166	1
chrEMRSA15:2451748:C:T		NA	NA	3.18734e-05	1	-0.00145	1
chrEMRSA15:2451757:T:A		NA	NA	2.25352e-05	1	-0.00145	1
chrEMRSA15:2451772:C:T		NA	1	-0.00110152	1	0.00363	1
chrEMRSA15:2451773:G:A		NA	NA	8.74263e-05	1	-0.00145	1
chrEMRSA15:2451775:T:A		NA	NA	8.74263e-05	1	-0.00145	1
chrEMRSA15:2451788:T:C		0	1	3.18734e-05	1	-0.00145	1
chrEMRSA15:2451803:A:C		NA	1	-0.000682976	1	0.00186	1
chrEMRSA15:2451819:A:C		NA	NA	2.25352e-05	1	-0.00145	1
chrEMRSA15:2451827:T:C		0	1	2.25352e-05	1	-0.00145	1
chrEMRSA15:2451830:T:C		0	1	2.25352e-05	1	-0.00145	1
chrEMRSA15:2451841:G:A		0	1	3.18734e-05	1	-0.00145	1
chrEMRSA15:2451850:G:A		NA	1	-0.000406426	1	0.00144	1
chrEMRSA15:2451851:C:T		NA	1	-0.000930585	1	0.00473	1
chrEMRSA15:2451852:C:T		0	1	2.25352e-05	1	-0.00145	1
chrEMRSA15:2451867:a:aCTATC		NA	NA	2.25352e-05	1	-0.00145	1
chrEMRSA15:2451882:T:A		NA	NA	2.25352e-05	1	-0.00145	1
chrEMRSA15:2451883:A:G		0	1	3.18734e-05	1	-0.00145	1
chrEMRSA15:2451884:ta:t		0	1	2.25352e-05	1	-0.00145	1
chrEMRSA15:2451894:C:T		NA	NA	2.25352e-05	1	-0.00145	1
chrEMRSA15:2451899:C:G		NA	NA	2.25352e-05	1	-0.00145	1
chrEMRSA15:2451903:G:A		NA	NA	2.25352e-05	1	-0.00145	1
chrEMRSA15:2451906:C:A		NA	1	-0.000682976	1	0.00186	1
chrEMRSA15:2451913:A:G		NA	NA	7.8168e-05	1	-0.00145	1
chrEMRSA15:2451914:C:A		NA	NA	-0.00186386	1	0.0157	1
chrEMRSA15:2451916:A:C		NA	NA	3.18734e-05	1	-0.00145	1
chrEMRSA15:2451920:T:C		NA	NA	0.000258961	1	-0.0015	1
chrEMRSA15:2451921:C:T		NA	NA	2.25352e-05	1	-0.00145	1
chrEMRSA15:2451930:G:A		NA	NA	2.25352e-05	1	-0.00145	1
chrEMRSA15:2451931:A:G		NA	NA	3.18734e-05	1	-0.00145	1
chrEMRSA15:2451939:a:aT		0	1	2.25352e-05	1	-0.00145	1
chrEMRSA15:2451948:tactag:t		NA	NA	0.000496781	1	-0.00162	1
chrEMRSA15:2451949:A:T		NA	1	-0.000342517	1	0.00081	1
chrEMRSA15:2451955:t:tC		NA	NA	0.000183106	1	-0.00147	1
chrEMRSA15:2451968:A:T	putative membrane protein	NA	NA	0.000258961	1	-0.0015	1
chrEMRSA15:2451974:C:T	putative membrane protein	NA	NA	2.25352e-05	1	-0.00145	1
chrEMRSA15:2451983:T:C	putative membrane protein	NA	NA	2.25352e-05	1	-0.00145	1
chrEMRSA15:2451984:G:A	putative membrane protein	NA	NA	5.04145e-05	1	-0.00145	1
chrEMRSA15:2452014:A:G	putative membrane protein	NA	NA	2.25352e-05	1	-0.00145	1
chrEMRSA15:2452045:C:T	putative membrane protein	0	1	5.5233e-05	1	-0.00145	1
chrEMRSA15:2452052:C:T	putative membrane protein	0	1	3.18734e-05	1	-0.00145	1
chrEMRSA15:2452058:A:G	putative membrane protein	NA	NA	3.18734e-05	1	-0.00145	1
chrEMRSA15:2452072:C:A	putative membrane protein	NA	NA	-0.00186386	1	0.0157	1
chrEMRSA15:2452076:T:C	putative membrane protein	NA	NA	4.50867e-05	1	-0.00145	1
chrEMRSA15:2452078:C:T	putative membrane protein	NA	NA	2.25352e-05	1	-0.00145	1
chrEMRSA15:2452080:T:C	putative membrane protein	NA	NA	3.90415e-05	1	-0.00145	1
chrEMRSA15:2452081:C:T	putative membrane protein	NA	NA	2.25352e-05	1	-0.00145	1
chrEMRSA15:2452085:A:G	putative membrane protein	NA	NA	7.134e-05	1	-0.00145	1
chrEMRSA15:2452086:G:T	putative membrane protein	NA	NA	2.25352e-05	1	-0.00145	1
chrEMRSA15:2452102:T:C	putative membrane protein	0	1	3.18734e-05	1	-0.00145	1
chrEMRSA15:2452114:A:G	putative membrane protein	0	1	2.25352e-05	1	-0.00145	1
chrEMRSA15:2452119:T:C	putative membrane protein	NA	NA	2.25352e-05	1	-0.00145	1
chrEMRSA15:2452151:A:G	putative membrane protein	NA	NA	0.000258961	1	-0.0015	1
chrEMRSA15:2452157:G:A	putative membrane protein	NA	NA	3.18734e-05	1	-0.00145	1
chrEMRSA15:2452169:G:A	putative membrane protein	NA	NA	4.50867e-05	1	-0.00145	1
chrEMRSA15:2452191:T:C	putative membrane protein	0	1	2.25352e-05	1	-0.00145	1
chrEMRSA15:2452201:A:T	putative membrane protein	NA	NA	2.25352e-05	1	-0.00145	1
chrEMRSA15:2452212:T:C	putative membrane protein	NA	NA	2.25352e-05	1	-0.00145	1
chrEMRSA15:2452229:T:A	putative membrane protein	NA	NA	0.000199587	1	-0.00148	1
chrEMRSA15:2452229:T:C	putative membrane protein	0	1	4.50867e-05	1	-0.00145	1
chrEMRSA15:2452230:A:G	putative membrane protein	0	1	2.25352e-05	1	-0.00145	1
chrEMRSA15:2452293:C:G	putative membrane protein	NA	NA	2.25352e-05	1	-0.00145	1
chrEMRSA15:2452294:C:T	putative membrane protein	0	1	2.25352e-05	1	-0.00145	1
chrEMRSA15:2452318:G:A	putative membrane protein	NA	NA	2.25352e-05	1	-0.00145	1
chrEMRSA15:2452320:T:C	putative membrane protein	0	1	3.18734e-05	1	-0.00145	1
chrEMRSA15:2452334:T:G	putative membrane protein	NA	1	-3.27108e-05	1	7e-05	1
chrEMRSA15:2452387:G:A	putative membrane protein	0	1	3.18734e-05	1	-0.00145	1
chrEMRSA15:2452400:T:C		0	1	2.25352e-05	1	-0.00145	1
chrEMRSA15:2452402:C:T		NA	NA	2.25352e-05	1	-0.00145	1
chrEMRSA15:2452408:C:A		NA	NA	2.25352e-05	1	-0.00145	1
chrEMRSA15:2452410:t:tTTCATTATATCCGA		0	1	2.25352e-05	1	-0.00145	1
chrEMRSA15:2452432:T:G		NA	NA	0.000200903	1	-0.00148	1
chrEMRSA15:2452446:c:cA		0	1	2.25352e-05	1	-0.00145	1
chrEMRSA15:2452453:G:A		NA	NA	2.25352e-05	1	-0.00145	1
chrEMRSA15:2452461:A:G		0	1	0.000264135	1	-0.0015	1
chrEMRSA15:2452465:C:T		NA	NA	2.25352e-05	1	-0.00145	1
chrEMRSA15:2452479:G:A		NA	NA	0.000497419	1	-0.00162	1
chrEMRSA15:2452484:G:T		NA	NA	2.25352e-05	1	-0.00145	1
chrEMRSA15:2452485:C:T		NA	NA	2.25352e-05	1	-0.00145	1
chrEMRSA15:2452489:T:C		NA	NA	0.000258961	1	-0.0015	1
chrEMRSA15:2452491:G:A		0	1	6.3793e-05	1	-0.00145	1
chrEMRSA15:2452499:G:A		NA	NA	2.25352e-05	1	-0.00145	1
chrEMRSA15:2452521:T:C		NA	1	-0.000582237	1	0.00152	1
chrEMRSA15:2452521:T:A		NA	NA	2.25352e-05	1	-0.00145	1
chrEMRSA15:2452522:A:G		NA	1	-3.27108e-05	1	7e-05	1
chrEMRSA15:2452547:A:C		NA	NA	2.25352e-05	1	-0.00145	1
chrEMRSA15:2452547:A:T		0	1	2.25352e-05	1	-0.00145	1
chrEMRSA15:2452549:G:T		NA	NA	3.18734e-05	1	-0.00145	1
chrEMRSA15:2452551:C:T		0	1	2.25352e-05	1	-0.00145	1
chrEMRSA15:2452556:G:T		NA	NA	3.90415e-05	1	-0.00145	1
chrEMRSA15:2452558:T:C		NA	NA	2.25352e-05	1	-0.00145	1
chrEMRSA15:2452565:G:A		0	1	2.25352e-05	1	-0.00145	1
chrEMRSA15:2452574:a:aG		0	1	2.25352e-05	1	-0.00145	1
chrEMRSA15:2452578:a:aT		NA	1	-0.000682976	1	0.00186	1
chrEMRSA15:2452581:T:G		NA	NA	0.000258961	1	-0.0015	1
chrEMRSA15:2452583:C:T		NA	1	-0.000582237	1	0.00152	1
chrEMRSA15:2452588:T:C		NA	NA	2.25352e-05	1	-0.00145	1
chrEMRSA15:2452590:A:T		NA	NA	2.25352e-05	1	-0.00145	1
chrEMRSA15:2452596:T:A		NA	NA	2.25352e-05	1	-0.00145	1
chrEMRSA15:2452603:G:A	putative membrane protein	0	1	2.25352e-05	1	-0.00145	1
chrEMRSA15:2452628:G:A	putative membrane protein	0	1	3.18734e-05	1	-0.00145	1
chrEMRSA15:2452636:A:G	putative membrane protein	NA	NA	2.25352e-05	1	-0.00145	1
chrEMRSA15:2452649:C:T	putative membrane protein	NA	NA	0.000497419	1	-0.00162	1
chrEMRSA15:2452665:G:C	putative membrane protein	NA	NA	0.000199587	1	-0.00148	1
chrEMRSA15:2452666:C:T	putative membrane protein	NA	NA	3.18734e-05	1	-0.00145	1
chrEMRSA15:2452678:A:G	putative membrane protein	NA	NA	2.25352e-05	1	-0.00145	1
chrEMRSA15:2452680:C:T	putative membrane protein	NA	NA	8.13697e-05	1	-0.00145	1
chrEMRSA15:2452683:T:A	putative membrane protein	NA	NA	3.18734e-05	1	-0.00145	1
chrEMRSA15:2452688:A:G	putative membrane protein	NA	NA	2.25352e-05	1	-0.00145	1
chrEMRSA15:2452693:C:G	putative membrane protein	NA	NA	2.25352e-05	1	-0.00145	1
chrEMRSA15:2452699:G:T	putative membrane protein	NA	NA	2.25352e-05	1	-0.00145	1
chrEMRSA15:2452716:T:A	putative membrane protein	NA	1	-3.27108e-05	1	7e-05	1
chrEMRSA15:2452721:G:A	putative membrane protein	NA	NA	2.25352e-05	1	-0.00145	1
chrEMRSA15:2452730:A:G	putative membrane protein	NA	NA	3.18734e-05	1	-0.00145	1
chrEMRSA15:2452731:T:C	putative membrane protein	NA	NA	0.000331763	1	-0.00153	1
chrEMRSA15:2452735:A:T	putative membrane protein	0	1	2.25352e-05	1	-0.00145	1
chrEMRSA15:2452753:G:A	putative membrane protein	NA	NA	2.25352e-05	1	-0.00145	1
chrEMRSA15:2452803:G:A	putative membrane protein	NA	1	-3.27108e-05	1	7e-05	1
chrEMRSA15:2452805:G:A	putative membrane protein	NA	NA	2.25352e-05	1	-0.00145	1
chrEMRSA15:2452805:G:C	putative membrane protein	NA	NA	2.25352e-05	1	-0.00145	1
chrEMRSA15:2452831:A:G	putative membrane protein	0	1	3.18734e-05	1	-0.00145	1
chrEMRSA15:2452832:G:C	putative membrane protein	NA	NA	4.50867e-05	1	-0.00145	1
chrEMRSA15:2452832:G:A	putative membrane protein	0	1	2.25352e-05	1	-0.00145	1
chrEMRSA15:2452832:G:T	putative membrane protein	0	1	2.25352e-05	1	-0.00145	1
chrEMRSA15:2452857:G:A	putative membrane protein	NA	NA	2.25352e-05	1	-0.00145	1
chrEMRSA15:2452871:T:C	putative membrane protein	NA	1	-0.000682976	1	0.00186	1
chrEMRSA15:2452873:G:T	putative membrane protein	NA	NA	2.25352e-05	1	-0.00145	1
chrEMRSA15:2452875:C:T	putative membrane protein	NA	NA	2.25352e-05	1	-0.00145	1
chrEMRSA15:2452882:C:T	putative membrane protein	NA	NA	2.25352e-05	1	-0.00145	1
chrEMRSA15:2452897:A:G	putative membrane protein	NA	NA	3.18734e-05	1	-0.00145	1
chrEMRSA15:2452898:C:A	putative membrane protein	NA	NA	7.134e-05	1	-0.00145	1
chrEMRSA15:2452899:A:G	putative membrane protein	NA	NA	2.25352e-05	1	-0.00145	1
chrEMRSA15:2452910:G:A	putative membrane protein	0	1	2.25352e-05	1	-0.00145	1
chrEMRSA15:2452911:A:G	putative membrane protein	NA	1	-3.34665e-05	1	7.16e-05	1
chrEMRSA15:2452912:C:G	putative membrane protein	NA	NA	2.25352e-05	1	-0.00145	1
chrEMRSA15:2452913:C:T	putative membrane protein	NA	NA	2.25352e-05	1	-0.00145	1
chrEMRSA15:2452914:C:G	putative membrane protein	NA	NA	0.0001603	1	-0.00147	1
chrEMRSA15:2452914:C:A	putative membrane protein	NA	NA	0	1	NA	NA
chrEMRSA15:2452922:C:T	putative membrane protein	0	1	3.18734e-05	1	-0.00145	1
chrEMRSA15:2452934:G:A	putative membrane protein	NA	1	-0.000682976	1	0.00186	1
chrEMRSA15:2452936:G:T	putative membrane protein	NA	NA	2.25352e-05	1	-0.00145	1
chrEMRSA15:2452947:T:C	putative membrane protein	NA	NA	0.000110707	1	-0.00146	1
chrEMRSA15:2452952:T:C	putative membrane protein	NA	NA	0.000258961	1	-0.0015	1
chrEMRSA15:2452965:G:A	putative membrane protein	0	1	2.25352e-05	1	-0.00145	1
chrEMRSA15:2452977:T:C	putative membrane protein	NA	NA	2.25352e-05	1	-0.00145	1
chrEMRSA15:2452979:C:T	putative membrane protein	0	1	0.000280132	1	-0.0015	1
chrEMRSA15:2452985:C:T	putative membrane protein	NA	NA	0.000497419	1	-0.00162	1
chrEMRSA15:2452985:c:cGCCTT	putative membrane protein	NA	NA	2.25352e-05	1	-0.00145	1
chrEMRSA15:2452986:G:T	putative membrane protein	0	1	2.25352e-05	1	-0.00145	1
chrEMRSA15:2453010:G:A	putative membrane protein	NA	1	-0.000154899	1	0.000343	1
chrEMRSA15:2453019:T:C	putative membrane protein	NA	NA	2.25352e-05	1	-0.00145	1
chrEMRSA15:2453019:T:A	putative membrane protein	NA	NA	3.90415e-05	1	-0.00145	1
chrEMRSA15:2453026:G:A	putative membrane protein	NA	NA	2.25352e-05	1	-0.00145	1
chrEMRSA15:2453029:G:A	putative membrane protein	0	1	4.50867e-05	1	-0.00145	1
chrEMRSA15:2453030:C:A	putative membrane protein	0	1	3.90415e-05	1	-0.00145	1
chrEMRSA15:2453036:C:T	putative membrane protein	0	1	7.134e-05	1	-0.00145	1
chrEMRSA15:2453049:T:C	putative membrane protein	NA	1	-0.000702382	1	0.00193	1
chrEMRSA15:2453052:T:A	putative membrane protein	NA	NA	8.44516e-05	1	-0.00145	1
chrEMRSA15:2453052:t:tC	putative membrane protein	0	1	2.25352e-05	1	-0.00145	1
chrEMRSA15:2453059:G:A	putative membrane protein	NA	NA	2.25352e-05	1	-0.00145	1
chrEMRSA15:2453061:A:G	putative membrane protein	NA	NA	8.44516e-05	1	-0.00145	1
chrEMRSA15:2453075:G:T	putative membrane protein	NA	NA	3.18734e-05	1	-0.00145	1
chrEMRSA15:2453078:G:T	putative membrane protein	NA	NA	2.25352e-05	1	-0.00145	1
chrEMRSA15:2453082:G:A	putative membrane protein	0	1	8.44516e-05	1	-0.00145	1
chrEMRSA15:2453106:T:C	putative membrane protein	NA	NA	0.000253695	1	-0.00149	1
chrEMRSA15:2453107:G:A	putative membrane protein	0	1	2.25352e-05	1	-0.00145	1
chrEMRSA15:2453125:G:A	putative membrane protein	0	1	2.25352e-05	1	-0.00145	1
chrEMRSA15:2453128:G:A	putative membrane protein	0	1	2.25352e-05	1	-0.00145	1
chrEMRSA15:2453140:C:T	putative membrane protein	NA	NA	0.000174322	1	-0.00147	1
chrEMRSA15:2453153:G:A	putative membrane protein	0	1	2.25352e-05	1	-0.00145	1
chrEMRSA15:2453159:A:G	putative membrane protein	NA	NA	2.25352e-05	1	-0.00145	1
chrEMRSA15:2453174:C:A	putative membrane protein	0	1	2.25352e-05	1	-0.00145	1
chrEMRSA15:2453185:G:A	putative membrane protein	NA	NA	5.5233e-05	1	-0.00145	1
chrEMRSA15:2453190:G:A	putative membrane protein	NA	NA	8.74263e-05	1	-0.00145	1
chrEMRSA15:2453192:G:A	putative membrane protein	NA	NA	2.25352e-05	1	-0.00145	1
chrEMRSA15:2453193:A:T	putative membrane protein	NA	NA	7.134e-05	1	-0.00145	1
chrEMRSA15:2453201:C:T	putative membrane protein	NA	NA	2.25352e-05	1	-0.00145	1
chrEMRSA15:2453210:gt:g	putative membrane protein	0	1	3.18734e-05	1	-0.00145	1
chrEMRSA15:2453212:T:A	putative membrane protein	NA	NA	5.5233e-05	1	-0.00145	1
chrEMRSA15:2453216:C:T	putative membrane protein	NA	NA	5.04145e-05	1	-0.00145	1
chrEMRSA15:2453226:T:C	putative membrane protein	0	1	2.25352e-05	1	-0.00145	1
chrEMRSA15:2453229:T:C	putative membrane protein	NA	NA	0.000253695	1	-0.00149	1
chrEMRSA15:2453240:T:C	putative membrane protein	0	1	2.25352e-05	1	-0.00145	1
chrEMRSA15:2453256:C:T	putative membrane protein	0	1	0.000200903	1	-0.00148	1
chrEMRSA15:2453258:C:T	putative membrane protein	NA	NA	6.3793e-05	1	-0.00145	1
chrEMRSA15:2453259:G:C	putative membrane protein	NA	NA	2.25352e-05	1	-0.00145	1
chrEMRSA15:2453265:G:A	putative membrane protein	NA	NA	2.25352e-05	1	-0.00145	1
chrEMRSA15:2453265:G:T	putative membrane protein	NA	NA	2.25352e-05	1	-0.00145	1
chrEMRSA15:2453281:C:T	putative membrane protein	NA	NA	3.90415e-05	1	-0.00145	1
chrEMRSA15:2453284:G:A	putative membrane protein	NA	NA	2.25352e-05	1	-0.00145	1
chrEMRSA15:2453290:G:A	putative membrane protein	NA	NA	2.25352e-05	1	-0.00145	1
chrEMRSA15:2453302:T:C	putative membrane protein	NA	NA	2.25352e-05	1	-0.00145	1
chrEMRSA15:2453303:G:T	putative membrane protein	NA	NA	2.25352e-05	1	-0.00145	1
chrEMRSA15:2453317:G:A	putative membrane protein	0	1	2.25352e-05	1	-0.00145	1
chrEMRSA15:2453346:C:T	putative membrane protein	NA	NA	0.00064613	1	-0.00174	1
chrEMRSA15:2453351:C:A	putative membrane protein	NA	NA	0.000105968	1	-0.00146	1
chrEMRSA15:2453352:T:C	putative membrane protein	NA	NA	0.000199587	1	-0.00148	1
chrEMRSA15:2453373:T:C	putative membrane protein	NA	NA	2.25352e-05	1	-0.00145	1
chrEMRSA15:2453376:G:A	putative membrane protein	NA	NA	2.25352e-05	1	-0.00145	1
chrEMRSA15:2453379:T:G	putative membrane protein	0	1	3.18734e-05	1	-0.00145	1
chrEMRSA15:2453408:T:C	putative membrane protein	NA	NA	2.25352e-05	1	-0.00145	1
chrEMRSA15:2453415:C:T	putative membrane protein	0	1	0.000101012	1	-0.00146	1
chrEMRSA15:2453421:C:T	putative membrane protein	0	1	3.18734e-05	1	-0.00145	1
chrEMRSA15:2453426:C:A	putative membrane protein	0	1	2.25352e-05	1	-0.00145	1
chrEMRSA15:2453432:G:A	putative membrane protein	NA	NA	2.25352e-05	1	-0.00145	1
chrEMRSA15:2453437:C:A	putative membrane protein	0	1	2.25352e-05	1	-0.00145	1
chrEMRSA15:2453438:C:T	putative membrane protein	NA	NA	2.25352e-05	1	-0.00145	1
chrEMRSA15:2453446:T:C	putative membrane protein	NA	NA	3.18734e-05	1	-0.00145	1
chrEMRSA15:2453463:C:T	putative membrane protein	NA	NA	0.00063821	1	-0.00173	1
chrEMRSA15:2453472:C:T	putative membrane protein	NA	NA	0.000332609	1	-0.00153	1
chrEMRSA15:2453474:G:A	putative membrane protein	NA	NA	2.25352e-05	1	-0.00145	1
chrEMRSA15:2453492:C:T	putative membrane protein	NA	NA	2.25352e-05	1	-0.00145	1
chrEMRSA15:2453496:T:C	putative membrane protein	NA	NA	2.25352e-05	1	-0.00145	1
chrEMRSA15:2453502:C:T	putative membrane protein	NA	NA	2.25352e-05	1	-0.00145	1
chrEMRSA15:2453507:C:T	putative membrane protein	NA	NA	7.8168e-05	1	-0.00145	1
chrEMRSA15:2453517:A:G	putative membrane protein	NA	NA	0.0005063	1	-0.00163	1
chrEMRSA15:2453538:T:C	putative membrane protein	0	1	5.96657e-05	1	-0.00145	1
chrEMRSA15:2453565:G:A	putative membrane protein	NA	NA	4.50867e-05	1	-0.00145	1
chrEMRSA15:2453587:C:T	putative membrane protein	NA	NA	3.90415e-05	1	-0.00145	1
chrEMRSA15:2453589:A:G	putative membrane protein	NA	NA	2.25352e-05	1	-0.00145	1
chrEMRSA15:2453592:G:T	putative membrane protein	NA	NA	4.50867e-05	1	-0.00145	1
chrEMRSA15:2453592:G:A	putative membrane protein	NA	NA	2.25352e-05	1	-0.00145	1
chrEMRSA15:2453600:G:A	putative membrane protein	NA	NA	2.25352e-05	1	-0.00145	1
chrEMRSA15:2453610:atctttttcaagg:a	putative membrane protein	NA	NA	2.25352e-05	1	-0.00145	1
chrEMRSA15:2453622:G:A	putative membrane protein	NA	NA	0.000284972	1	-0.00151	1
chrEMRSA15:2453625:T:C	putative membrane protein	NA	NA	2.25352e-05	1	-0.00145	1
chrEMRSA15:2453635:T:C	putative membrane protein	0	1	2.25352e-05	1	-0.00145	1
chrEMRSA15:2453645:C:T	putative membrane protein	NA	NA	2.25352e-05	1	-0.00145	1
chrEMRSA15:2453647:C:T	putative membrane protein	NA	NA	2.25352e-05	1	-0.00145	1
chrEMRSA15:2453653:A:G	putative membrane protein	NA	NA	2.25352e-05	1	-0.00145	1
chrEMRSA15:2453685:C:T	putative membrane protein	NA	NA	2.25352e-05	1	-0.00145	1
chrEMRSA15:2453698:C:A	putative membrane protein	NA	NA	7.134e-05	1	-0.00145	1
chrEMRSA15:2453703:G:A	putative membrane protein	NA	NA	5.04145e-05	1	-0.00145	1
chrEMRSA15:2453708:C:T	putative membrane protein	NA	NA	-0.00196248	1	0.0173	1
chrEMRSA15:2453714:T:C	putative membrane protein	NA	NA	2.25352e-05	1	-0.00145	1
chrEMRSA15:2453725:G:A	putative membrane protein	0	1	2.25352e-05	1	-0.00145	1
chrEMRSA15:2453728:G:A	putative membrane protein	NA	NA	8.74263e-05	1	-0.00145	1
chrEMRSA15:2453735:T:C	putative membrane protein	NA	NA	2.25352e-05	1	-0.00145	1
chrEMRSA15:2453736:G:A	putative membrane protein	NA	1	-0.000411315	1	0.000999	1
chrEMRSA15:2453739:C:T	putative membrane protein	NA	NA	0.000258961	1	-0.0015	1
chrEMRSA15:2453742:G:A	putative membrane protein	NA	NA	0.000229263	1	-0.00149	1
chrEMRSA15:2453760:T:C	putative membrane protein	NA	NA	2.25352e-05	1	-0.00145	1
chrEMRSA15:2453763:A:T	putative membrane protein	0	1	2.25352e-05	1	-0.00145	1
chrEMRSA15:2453769:C:T	putative membrane protein	NA	1	-3.27108e-05	1	7e-05	1
chrEMRSA15:2453771:G:A	putative membrane protein	0	1	2.25352e-05	1	-0.00145	1
chrEMRSA15:2453778:A:G	putative membrane protein	NA	NA	0.000258961	1	-0.0015	1
chrEMRSA15:2453785:G:A	putative membrane protein	NA	NA	2.25352e-05	1	-0.00145	1
chrEMRSA15:2453786:C:T	putative membrane protein	0	1	3.90415e-05	1	-0.00145	1
chrEMRSA15:2453786:C:G	putative membrane protein	NA	NA	2.25352e-05	1	-0.00145	1
chrEMRSA15:2453791:t:tA	putative membrane protein	0	1	2.25352e-05	1	-0.00145	1
chrEMRSA15:2453808:G:A	putative membrane protein	NA	NA	0.000592808	1	-0.00169	1
chrEMRSA15:2453838:T:C	putative membrane protein	NA	1	-0.000930585	1	0.00473	1
chrEMRSA15:2453840:C:A	putative membrane protein	0	1	2.25352e-05	1	-0.00145	1
chrEMRSA15:2453861:G:T	putative membrane protein	NA	1	-3.27108e-05	1	7e-05	1
chrEMRSA15:2453883:T:C		NA	NA	2.25352e-05	1	-0.00145	1
chrEMRSA15:2453887:T:C		NA	NA	2.25352e-05	1	-0.00145	1
chrEMRSA15:2453888:C:A		0	1	4.50867e-05	1	-0.00145	1
chrEMRSA15:2453888:C:T		NA	NA	3.18734e-05	1	-0.00145	1
chrEMRSA15:2453889:C:T		0	1	2.25352e-05	1	-0.00145	1
chrEMRSA15:2453894:T:C		NA	NA	2.25352e-05	1	-0.00145	1
chrEMRSA15:2453900:A:T		NA	NA	2.25352e-05	1	-0.00145	1
chrEMRSA15:2453901:T:C		NA	NA	8.74263e-05	1	-0.00145	1
chrEMRSA15:2453903:T:C		0	1	5.04145e-05	1	-0.00145	1
chrEMRSA15:2453915:C:T		NA	NA	2.25352e-05	1	-0.00145	1
chrEMRSA15:2453916:G:T		NA	NA	3.90415e-05	1	-0.00145	1
chrEMRSA15:2453934:T:C		0	1	2.25352e-05	1	-0.00145	1
chrEMRSA15:2453937:G:T		NA	NA	2.25352e-05	1	-0.00145	1
chrEMRSA15:2453940:A:C		0	1	2.25352e-05	1	-0.00145	1
chrEMRSA15:2453942:T:C		0	1	3.18734e-05	1	-0.00145	1
chrEMRSA15:2453956:A:T		NA	NA	2.25352e-05	1	-0.00145	1
chrEMRSA15:2453962:t:tGTTCATCAATAC		NA	NA	2.25352e-05	1	-0.00145	1
chrEMRSA15:2453975:G:A		0	1	3.90415e-05	1	-0.00145	1
chrEMRSA15:2453978:T:C		NA	1	-0.000499184	1	0.00189	1
chrEMRSA15:2453990:A:T		NA	NA	0.000110707	1	-0.00146	1
chrEMRSA15:2453994:C:T		NA	NA	2.25352e-05	1	-0.00145	1
chrEMRSA15:2453999:A:G		NA	NA	0.000336816	1	-0.00153	1
chrEMRSA15:2454000:C:A		NA	NA	2.25352e-05	1	-0.00145	1
chrEMRSA15:2454016:A:G		NA	NA	-0.000488992	1	0.00184	1
chrEMRSA15:2454047:G:A	TetR family regulatory protein	0	1	5.5233e-05	1	-0.00145	1
chrEMRSA15:2454052:A:G	TetR family regulatory protein	NA	NA	2.25352e-05	1	-0.00145	1
chrEMRSA15:2454067:T:A	TetR family regulatory protein	NA	NA	0.000396429	1	-0.00156	1
chrEMRSA15:2454084:G:A	TetR family regulatory protein	NA	NA	0.000150264	1	-0.00147	1
chrEMRSA15:2454125:C:T	TetR family regulatory protein	0	1	2.25352e-05	1	-0.00145	1
chrEMRSA15:2454132:C:T	TetR family regulatory protein	NA	NA	0.000150264	1	-0.00147	1
chrEMRSA15:2454144:A:G	TetR family regulatory protein	NA	NA	2.25352e-05	1	-0.00145	1
chrEMRSA15:2454147:C:T	TetR family regulatory protein	NA	NA	2.25352e-05	1	-0.00145	1
chrEMRSA15:2454150:T:C	TetR family regulatory protein	NA	NA	0.000174322	1	-0.00147	1
chrEMRSA15:2454165:G:A	TetR family regulatory protein	NA	NA	8.74263e-05	1	-0.00145	1
chrEMRSA15:2454186:G:A	TetR family regulatory protein	0	1	3.18734e-05	1	-0.00145	1
chrEMRSA15:2454198:G:A	TetR family regulatory protein	0	1	2.25352e-05	1	-0.00145	1
chrEMRSA15:2454205:G:A	TetR family regulatory protein	NA	NA	2.25352e-05	1	-0.00145	1
chrEMRSA15:2454206:C:G	TetR family regulatory protein	NA	NA	4.50867e-05	1	-0.00145	1
chrEMRSA15:2454222:G:A	TetR family regulatory protein	NA	NA	0.000200903	1	-0.00148	1
chrEMRSA15:2454266:G:C	TetR family regulatory protein	NA	NA	2.25352e-05	1	-0.00145	1
chrEMRSA15:2454268:G:A	TetR family regulatory protein	NA	NA	2.25352e-05	1	-0.00145	1
chrEMRSA15:2454269:G:A	TetR family regulatory protein	0	1	2.25352e-05	1	-0.00145	1
chrEMRSA15:2454276:A:T	TetR family regulatory protein	NA	NA	2.25352e-05	1	-0.00145	1
chrEMRSA15:2454279:T:A	TetR family regulatory protein	NA	NA	0.000499965	1	-0.00162	1
chrEMRSA15:2454289:G:A	TetR family regulatory protein	NA	NA	2.25352e-05	1	-0.00145	1
chrEMRSA15:2454307:G:A	TetR family regulatory protein	NA	1	-3.27108e-05	1	7e-05	1
chrEMRSA15:2454313:C:A	TetR family regulatory protein	NA	NA	2.25352e-05	1	-0.00145	1
chrEMRSA15:2454315:C:T	TetR family regulatory protein	NA	NA	0.000199587	1	-0.00148	1
chrEMRSA15:2454330:G:A	TetR family regulatory protein	NA	1	-0.000747022	1	0.00209	1
chrEMRSA15:2454333:T:G	TetR family regulatory protein	NA	NA	2.25352e-05	1	-0.00145	1
chrEMRSA15:2454345:T:G	TetR family regulatory protein	0	1	8.13697e-05	1	-0.00145	1
chrEMRSA15:2454380:G:A	TetR family regulatory protein	NA	NA	2.25352e-05	1	-0.00145	1
chrEMRSA15:2454383:C:T	TetR family regulatory protein	0	1	2.25352e-05	1	-0.00145	1
chrEMRSA15:2454384:G:A	TetR family regulatory protein	0	1	3.90415e-05	1	-0.00145	1
chrEMRSA15:2454396:A:G	TetR family regulatory protein	NA	NA	4.50867e-05	1	-0.00145	1
chrEMRSA15:2454399:G:A	TetR family regulatory protein	NA	NA	0.000199587	1	-0.00148	1
chrEMRSA15:2454408:C:T	TetR family regulatory protein	NA	NA	-0.00200567	1	0.018	1
chrEMRSA15:2454417:T:C	TetR family regulatory protein	NA	1	-0.000930585	1	0.00473	1
chrEMRSA15:2454426:T:A	TetR family regulatory protein	NA	NA	2.25352e-05	1	-0.00145	1
chrEMRSA15:2454436:T:C	TetR family regulatory protein	NA	NA	2.25352e-05	1	-0.00145	1
chrEMRSA15:2454438:T:C	TetR family regulatory protein	NA	NA	0.000277193	1	-0.0015	1
chrEMRSA15:2454439:A:G	TetR family regulatory protein	0	1	2.25352e-05	1	-0.00145	1
chrEMRSA15:2454456:T:C	TetR family regulatory protein	NA	NA	-0.000546365	1	0.00214	1
chrEMRSA15:2454464:G:A	TetR family regulatory protein	0	1	3.18734e-05	1	-0.00145	1
chrEMRSA15:2454466:A:G	TetR family regulatory protein	NA	1	-0.00018309	1	0.000554	1
chrEMRSA15:2454488:G:C	TetR family regulatory protein	NA	NA	4.50867e-05	1	-0.00145	1
chrEMRSA15:2454498:C:T	TetR family regulatory protein	NA	NA	4.50867e-05	1	-0.00145	1
chrEMRSA15:2454505:A:G	TetR family regulatory protein	NA	NA	2.25352e-05	1	-0.00145	1
chrEMRSA15:2454529:G:A	TetR family regulatory protein	0	1	2.25352e-05	1	-0.00145	1
chrEMRSA15:2454564:A:G	TetR family regulatory protein	NA	NA	0.000499965	1	-0.00162	1
chrEMRSA15:2454574:G:C	TetR family regulatory protein	NA	NA	2.25352e-05	1	-0.00145	1
chrEMRSA15:2454586:G:A	TetR family regulatory protein	NA	1	-0.000681606	1	0.00186	1
chrEMRSA15:2454597:T:C	TetR family regulatory protein	NA	NA	2.25352e-05	1	-0.00145	1
chrEMRSA15:2454613:G:A	TetR family regulatory protein	0	1	2.25352e-05	1	-0.00145	1
chrEMRSA15:2454614:C:T	TetR family regulatory protein	NA	NA	2.25352e-05	1	-0.00145	1
chrEMRSA15:2454624:T:C	TetR family regulatory protein	NA	NA	0.000200903	1	-0.00148	1
chrEMRSA15:2454626:T:C	TetR family regulatory protein	NA	NA	3.18734e-05	1	-0.00145	1
chrEMRSA15:2454643:G:C	TetR family regulatory protein	0	1	2.25352e-05	1	-0.00145	1
chrEMRSA15:2454649:C:G	TetR family regulatory protein	NA	NA	-0.00200567	1	0.018	1
chrEMRSA15:2454665:T:G		NA	NA	7.48311e-05	1	-0.00145	1
chrEMRSA15:2454697:T:A		NA	NA	2.25352e-05	1	-0.00145	1
chrEMRSA15:2454727:G:T	CorA-like Mg2+ transporter protein	0	1	2.25352e-05	1	-0.00145	1
chrEMRSA15:2454751:A:G	CorA-like Mg2+ transporter protein	0	1	2.25352e-05	1	-0.00145	1
chrEMRSA15:2454768:T:C	CorA-like Mg2+ transporter protein	NA	NA	0.000200903	1	-0.00148	1
chrEMRSA15:2454785:A:T	CorA-like Mg2+ transporter protein	NA	NA	2.25352e-05	1	-0.00145	1
chrEMRSA15:2454830:A:T	CorA-like Mg2+ transporter protein	NA	NA	2.25352e-05	1	-0.00145	1
chrEMRSA15:2454840:A:G	CorA-like Mg2+ transporter protein	0	1	2.25352e-05	1	-0.00145	1
chrEMRSA15:2454843:T:C	CorA-like Mg2+ transporter protein	NA	NA	2.25352e-05	1	-0.00145	1
chrEMRSA15:2454861:C:T	CorA-like Mg2+ transporter protein	0	1	5.04145e-05	1	-0.00145	1
chrEMRSA15:2454897:T:C	CorA-like Mg2+ transporter protein	0	1	2.25352e-05	1	-0.00145	1
chrEMRSA15:2454899:A:G	CorA-like Mg2+ transporter protein	NA	NA	3.90415e-05	1	-0.00145	1
chrEMRSA15:2454904:G:T	CorA-like Mg2+ transporter protein	NA	NA	2.25352e-05	1	-0.00145	1
chrEMRSA15:2454940:A:G	CorA-like Mg2+ transporter protein	0	1	2.25352e-05	1	-0.00145	1
chrEMRSA15:2454942:C:T	CorA-like Mg2+ transporter protein	NA	NA	2.25352e-05	1	-0.00145	1
chrEMRSA15:2454966:T:C	CorA-like Mg2+ transporter protein	NA	NA	3.18734e-05	1	-0.00145	1
chrEMRSA15:2454981:G:A	CorA-like Mg2+ transporter protein	NA	NA	3.18734e-05	1	-0.00145	1
chrEMRSA15:2454981:G:T	CorA-like Mg2+ transporter protein	NA	NA	2.25352e-05	1	-0.00145	1
chrEMRSA15:2454990:aggcattatt:a	CorA-like Mg2+ transporter protein	0	1	2.25352e-05	1	-0.00145	1
chrEMRSA15:2454992:G:A	CorA-like Mg2+ transporter protein	0	1	5.04145e-05	1	-0.00145	1
chrEMRSA15:2454993:C:T	CorA-like Mg2+ transporter protein	NA	NA	0.000199587	1	-0.00148	1
chrEMRSA15:2455008:C:T	CorA-like Mg2+ transporter protein	NA	NA	3.18734e-05	1	-0.00145	1
chrEMRSA15:2455009:G:A	CorA-like Mg2+ transporter protein	NA	NA	3.18734e-05	1	-0.00145	1
chrEMRSA15:2455011:T:C	CorA-like Mg2+ transporter protein	NA	NA	0.000110707	1	-0.00146	1
chrEMRSA15:2455023:A:C	CorA-like Mg2+ transporter protein	NA	NA	2.25352e-05	1	-0.00145	1
chrEMRSA15:2455030:G:A	CorA-like Mg2+ transporter protein	0	1	3.18734e-05	1	-0.00145	1
chrEMRSA15:2455037:A:G	CorA-like Mg2+ transporter protein	NA	NA	5.04145e-05	1	-0.00145	1
chrEMRSA15:2455049:T:C	CorA-like Mg2+ transporter protein	0	1	5.04145e-05	1	-0.00145	1
chrEMRSA15:2455055:A:G	CorA-like Mg2+ transporter protein	NA	NA	3.18734e-05	1	-0.00145	1
chrEMRSA15:2455067:G:A	CorA-like Mg2+ transporter protein	0	1	2.25352e-05	1	-0.00145	1
chrEMRSA15:2455067:G:C	CorA-like Mg2+ transporter protein	NA	NA	2.25352e-05	1	-0.00145	1
chrEMRSA15:2455092:C:T	CorA-like Mg2+ transporter protein	NA	NA	2.25352e-05	1	-0.00145	1
chrEMRSA15:2455099:G:T	CorA-like Mg2+ transporter protein	0	1	2.25352e-05	1	-0.00145	1
chrEMRSA15:2455118:C:T	CorA-like Mg2+ transporter protein	0	1	6.3793e-05	1	-0.00145	1
chrEMRSA15:2455137:T:C	CorA-like Mg2+ transporter protein	NA	NA	2.25352e-05	1	-0.00145	1
chrEMRSA15:2455215:T:G	CorA-like Mg2+ transporter protein	0	1	2.25352e-05	1	-0.00145	1
chrEMRSA15:2455224:A:G	CorA-like Mg2+ transporter protein	NA	NA	2.25352e-05	1	-0.00145	1
chrEMRSA15:2455251:C:T	CorA-like Mg2+ transporter protein	NA	NA	2.25352e-05	1	-0.00145	1
chrEMRSA15:2455293:G:A	CorA-like Mg2+ transporter protein	NA	NA	0.000575781	1	-0.00168	1
chrEMRSA15:2455302:T:G	CorA-like Mg2+ transporter protein	NA	NA	2.25352e-05	1	-0.00145	1
chrEMRSA15:2455320:T:C	CorA-like Mg2+ transporter protein	0	1	2.25352e-05	1	-0.00145	1
chrEMRSA15:2455374:C:T	CorA-like Mg2+ transporter protein	0	1	2.25352e-05	1	-0.00145	1
chrEMRSA15:2455384:A:G	CorA-like Mg2+ transporter protein	NA	NA	2.25352e-05	1	-0.00145	1
chrEMRSA15:2455399:C:G	CorA-like Mg2+ transporter protein	NA	NA	0.000115256	1	-0.00146	1
chrEMRSA15:2455414:A:G	CorA-like Mg2+ transporter protein	0	1	2.25352e-05	1	-0.00145	1
chrEMRSA15:2455416:C:T	CorA-like Mg2+ transporter protein	NA	NA	2.25352e-05	1	-0.00145	1
chrEMRSA15:2455428:C:T	CorA-like Mg2+ transporter protein	NA	NA	9.3095e-05	1	-0.00146	1
chrEMRSA15:2455443:T:A	CorA-like Mg2+ transporter protein	NA	NA	2.25352e-05	1	-0.00145	1
chrEMRSA15:2455455:T:C	CorA-like Mg2+ transporter protein	NA	NA	3.18734e-05	1	-0.00145	1
chrEMRSA15:2455458:G:A	CorA-like Mg2+ transporter protein	NA	NA	0.000105968	1	-0.00146	1
chrEMRSA15:2455482:C:T	CorA-like Mg2+ transporter protein	0	1	2.25352e-05	1	-0.00145	1
chrEMRSA15:2455486:G:A	CorA-like Mg2+ transporter protein	116.2	7.05487e-30	-0.00511918	1.43554e-12	0.11	1.3147e-12
chrEMRSA15:2455489:C:T	CorA-like Mg2+ transporter protein	NA	NA	0.000196929	1	-0.00148	1
chrEMRSA15:2455506:G:A	CorA-like Mg2+ transporter protein	NA	NA	0.0004878	1	-0.00161	1
chrEMRSA15:2455557:T:C	CorA-like Mg2+ transporter protein	NA	NA	2.25352e-05	1	-0.00145	1
chrEMRSA15:2455560:T:C	CorA-like Mg2+ transporter protein	NA	NA	3.90415e-05	1	-0.00145	1
chrEMRSA15:2455605:C:T	CorA-like Mg2+ transporter protein	0	1	2.25352e-05	1	-0.00145	1
chrEMRSA15:2455632:A:T	CorA-like Mg2+ transporter protein	NA	1	-0.000681606	1	0.00186	1
chrEMRSA15:2455658:ag:a		NA	NA	4.50867e-05	1	-0.00145	1
chrEMRSA15:2455663:T:C		0	1	2.25352e-05	1	-0.00145	1
chrEMRSA15:2455668:G:A		NA	NA	2.25352e-05	1	-0.00145	1
chrEMRSA15:2455675:G:A		NA	NA	5.5233e-05	1	-0.00145	1
chrEMRSA15:2455681:C:T		NA	1	-3.27108e-05	1	7e-05	1
chrEMRSA15:2455685:A:G		NA	NA	2.25352e-05	1	-0.00145	1
chrEMRSA15:2455687:T:C		NA	NA	2.25352e-05	1	-0.00145	1
chrEMRSA15:2455697:A:G		NA	NA	0.000199587	1	-0.00148	1
chrEMRSA15:2455701:C:A		NA	NA	2.25352e-05	1	-0.00145	1
chrEMRSA15:2455709:T:G		NA	NA	2.25352e-05	1	-0.00145	1
chrEMRSA15:2455715:A:G		NA	NA	4.50867e-05	1	-0.00145	1
chrEMRSA15:2455719:T:C		NA	NA	8.74263e-05	1	-0.00145	1
chrEMRSA15:2455727:C:A		NA	NA	0.000258961	1	-0.0015	1
chrEMRSA15:2455727:cttt:ctt		4.17	1	-0.00021664	1	0.000671	1
chrEMRSA15:2455727:cttt:ct		NA	NA	0	1	NA	NA
chrEMRSA15:2455727:cttt:c		NA	NA	0	1	NA	NA
chrEMRSA15:2455741:C:T	scrA	NA	NA	2.25352e-05	1	-0.00145	1
chrEMRSA15:2455747:C:T	scrA	NA	NA	0.000258961	1	-0.0015	1
chrEMRSA15:2455761:C:A	scrA	0	1	2.25352e-05	1	-0.00145	1
chrEMRSA15:2455763:T:C	scrA	NA	NA	2.25352e-05	1	-0.00145	1
chrEMRSA15:2455766:A:C	scrA	NA	NA	7.12886e-05	1	-0.000183	1
chrEMRSA15:2455785:G:A	scrA	NA	NA	3.18734e-05	1	-0.00145	1
chrEMRSA15:2455790:G:A	scrA	NA	1	0.000276282	1	-0.000639	1
chrEMRSA15:2455795:C:T	scrA	NA	1	-0.000124009	1	0.00036	1
chrEMRSA15:2455799:G:A	scrA	NA	NA	2.25352e-05	1	-0.00145	1
chrEMRSA15:2455815:C:A	scrA	NA	NA	2.25352e-05	1	-0.00145	1
chrEMRSA15:2455826:G:A	scrA	NA	NA	0.000258961	1	-0.0015	1
chrEMRSA15:2455835:T:C	scrA	0	1	2.25352e-05	1	-0.00145	1
chrEMRSA15:2455840:C:T	scrA	NA	NA	2.25352e-05	1	-0.00145	1
chrEMRSA15:2455847:T:C	scrA	NA	NA	3.18734e-05	1	-0.00145	1
chrEMRSA15:2455853:G:A	scrA	0	1	2.25352e-05	1	-0.00145	1
chrEMRSA15:2455856:T:C	scrA	NA	NA	2.25352e-05	1	-0.00145	1
chrEMRSA15:2455859:G:A	scrA	NA	1	-0.000132251	1	0.000291	1
chrEMRSA15:2455866:C:A	scrA	NA	NA	2.25352e-05	1	-0.00145	1
chrEMRSA15:2455868:A:T	scrA	NA	1	-0.00010973	1	0.000316	1
chrEMRSA15:2455889:T:A	scrA	NA	NA	2.25352e-05	1	-0.00145	1
chrEMRSA15:2455907:G:A	scrA	NA	NA	2.25352e-05	1	-0.00145	1
chrEMRSA15:2455921:a:aTG	scrA	NA	NA	2.25352e-05	1	-0.00145	1
chrEMRSA15:2455928:A:G	scrA	NA	NA	2.25352e-05	1	-0.00145	1
chrEMRSA15:2455929:C:G	scrA	NA	NA	0.000196929	1	-0.00148	1
chrEMRSA15:2455930:C:A	scrA	0	1	2.25352e-05	1	-0.00145	1
chrEMRSA15:2455934:A:G	scrA	0	1	2.25352e-05	1	-0.00145	1
chrEMRSA15:2455940:T:C	scrA	NA	NA	3.90415e-05	1	-0.00145	1
chrEMRSA15:2455952:G:A	scrA	NA	NA	0.000254756	1	-0.00149	1
chrEMRSA15:2455961:A:T	scrA	NA	1	-3.27108e-05	1	7e-05	1
chrEMRSA15:2455965:T:A	scrA	0	1	5.5233e-05	1	-0.00145	1
chrEMRSA15:2455978:A:C	scrA	NA	NA	2.25352e-05	1	-0.00145	1
chrEMRSA15:2455979:G:A	scrA	NA	NA	2.25352e-05	1	-0.00145	1
chrEMRSA15:2455982:A:C	scrA	0	1	2.25352e-05	1	-0.00145	1
chrEMRSA15:2455997:C:A	scrA	0	1	2.25352e-05	1	-0.00145	1
chrEMRSA15:2456009:A:G	scrA	NA	NA	2.25352e-05	1	-0.00145	1
chrEMRSA15:2456017:A:G	scrA	NA	NA	2.25352e-05	1	-0.00145	1
chrEMRSA15:2456032:C:A	scrA	NA	NA	2.25352e-05	1	-0.00145	1
chrEMRSA15:2456033:G:A	scrA	NA	NA	2.25352e-05	1	-0.00145	1
chrEMRSA15:2456043:A:G	scrA	NA	NA	5.5233e-05	1	-0.00145	1
chrEMRSA15:2456057:C:T	scrA	NA	NA	0.000585202	1	-0.00169	1
chrEMRSA15:2456066:T:A	scrA	0	1	2.25352e-05	1	-0.00145	1
chrEMRSA15:2456093:T:C	scrA	NA	NA	2.25352e-05	1	-0.00145	1
chrEMRSA15:2456094:G:A	scrA	0	1	2.25352e-05	1	-0.00145	1
chrEMRSA15:2456117:C:T	scrA	0	1	2.25352e-05	1	-0.00145	1
chrEMRSA15:2456129:C:T	scrA	NA	NA	0.000497419	1	-0.00162	1
chrEMRSA15:2456132:G:A	scrA	NA	NA	2.25352e-05	1	-0.00145	1
chrEMRSA15:2456148:C:T	scrA	0	1	2.25352e-05	1	-0.00145	1
chrEMRSA15:2456150:C:T	scrA	NA	NA	0.000497419	1	-0.00162	1
chrEMRSA15:2456155:T:C	scrA	NA	NA	2.25352e-05	1	-0.00145	1
chrEMRSA15:2456156:T:A	scrA	NA	1	-3.27108e-05	1	7e-05	1
chrEMRSA15:2456162:A:G	scrA	NA	NA	5.96657e-05	1	-0.00145	1
chrEMRSA15:2456206:T:C	scrA	0	1	2.25352e-05	1	-0.00145	1
chrEMRSA15:2456222:C:T	scrA	NA	NA	0.000300013	1	-0.00151	1
chrEMRSA15:2456225:A:T	scrA	NA	NA	3.18734e-05	1	-0.00145	1
chrEMRSA15:2456243:T:A	scrA	NA	NA	0.000497419	1	-0.00162	1
chrEMRSA15:2456289:C:T	scrA	NA	NA	2.25352e-05	1	-0.00145	1
chrEMRSA15:2456324:T:G	scrA	NA	NA	2.25352e-05	1	-0.00145	1
chrEMRSA15:2456334:A:C	scrA	NA	NA	2.25352e-05	1	-0.00145	1
chrEMRSA15:2456336:T:C	scrA	NA	NA	2.25352e-05	1	-0.00145	1
chrEMRSA15:2456347:G:A	scrA	NA	NA	2.25352e-05	1	-0.00145	1
chrEMRSA15:2456351:T:C	scrA	NA	NA	2.25352e-05	1	-0.00145	1
chrEMRSA15:2456379:G:T	scrA	0	1	3.90415e-05	1	-0.00145	1
chrEMRSA15:2456417:T:C	scrA	0	1	3.90415e-05	1	-0.00145	1
chrEMRSA15:2456418:A:G	scrA	0	1	2.25352e-05	1	-0.00145	1
chrEMRSA15:2456419:A:G	scrA	NA	NA	3.18734e-05	1	-0.00145	1
chrEMRSA15:2456420:C:T	scrA	NA	NA	2.25352e-05	1	-0.00145	1
chrEMRSA15:2456422:ct:c	scrA	NA	NA	3.18734e-05	1	-0.00145	1
chrEMRSA15:2456435:A:G	scrA	NA	1	-3.34665e-05	1	7.16e-05	1
chrEMRSA15:2456441:G:T	scrA	NA	NA	2.25352e-05	1	-0.00145	1
chrEMRSA15:2456441:G:A	scrA	NA	NA	2.25352e-05	1	-0.00145	1
chrEMRSA15:2456447:A:C	scrA	NA	NA	2.25352e-05	1	-0.00145	1
chrEMRSA15:2456450:T:C	scrA	NA	NA	3.18734e-05	1	-0.00145	1
chrEMRSA15:2456468:C:G	scrA	NA	NA	0.000499965	1	-0.00162	1
chrEMRSA15:2456469:A:T	scrA	NA	NA	2.25352e-05	1	-0.00145	1
chrEMRSA15:2456474:T:C	scrA	0	1	2.25352e-05	1	-0.00145	1
chrEMRSA15:2456478:T:C	scrA	NA	NA	2.25352e-05	1	-0.00145	1
chrEMRSA15:2456479:gat:g	scrA	NA	NA	3.18734e-05	1	-0.00145	1
chrEMRSA15:2456483:A:G	scrA	NA	NA	3.90415e-05	1	-0.00145	1
chrEMRSA15:2456503:A:G	scrA	NA	NA	0.000196929	1	-0.00148	1
chrEMRSA15:2456504:A:G	scrA	NA	NA	2.25352e-05	1	-0.00145	1
chrEMRSA15:2456510:T:A	scrA	NA	1	-0.0006158	1	0.00163	1
chrEMRSA15:2456524:G:A	scrA	NA	NA	0.000108363	1	-0.00146	1
chrEMRSA15:2456528:A:T	scrA	NA	NA	2.25352e-05	1	-0.00145	1
chrEMRSA15:2456547:G:A	scrA	NA	NA	2.25352e-05	1	-0.00145	1
chrEMRSA15:2456552:T:C	scrA	NA	NA	2.25352e-05	1	-0.00145	1
chrEMRSA15:2456555:G:A	scrA	NA	NA	3.18734e-05	1	-0.00145	1
chrEMRSA15:2456560:C:T	scrA	0	1	2.25352e-05	1	-0.00145	1
chrEMRSA15:2456562:T:G	scrA	NA	NA	2.25352e-05	1	-0.00145	1
chrEMRSA15:2456567:G:A	scrA	NA	NA	2.25352e-05	1	-0.00145	1
chrEMRSA15:2456567:g:gC	scrA	0	1	3.18734e-05	1	-0.00145	1
chrEMRSA15:2456575:G:A	scrA	NA	NA	3.18734e-05	1	-0.00145	1
chrEMRSA15:2456576:C:T	scrA	0	1	2.25352e-05	1	-0.00145	1
chrEMRSA15:2456585:A:G	scrA	NA	NA	2.25352e-05	1	-0.00145	1
chrEMRSA15:2456588:C:T	scrA	NA	1	-0.000716523	1	0.00198	1
chrEMRSA15:2456590:A:G	scrA	NA	1	-0.000614534	1	0.00162	1
chrEMRSA15:2456594:C:T	scrA	0	1	2.25352e-05	1	-0.00145	1
chrEMRSA15:2456604:G:A	scrA	NA	1	-0.000948663	1	0.00488	1
chrEMRSA15:2456604:G:T	scrA	NA	NA	0	1	NA	NA
chrEMRSA15:2456608:C:A	scrA	0	1	2.25352e-05	1	-0.00145	1
chrEMRSA15:2456618:C:T	scrA	NA	1	-0.000716523	1	0.00198	1
chrEMRSA15:2456633:A:G	scrA	NA	1	-0.000238997	1	0.000544	1
chrEMRSA15:2456633:A:T	scrA	NA	NA	0.000115256	1	-0.00146	1
chrEMRSA15:2456682:G:T	scrA	0	1	2.25352e-05	1	-0.00145	1
chrEMRSA15:2456683:C:T	scrA	0	1	4.50867e-05	1	-0.00145	1
chrEMRSA15:2456708:A:T	scrA	NA	NA	2.25352e-05	1	-0.00145	1
chrEMRSA15:2456714:T:A	scrA	NA	NA	0.000499965	1	-0.00162	1
chrEMRSA15:2456717:A:T	scrA	NA	NA	3.18734e-05	1	-0.00145	1
chrEMRSA15:2456724:T:C	scrA	0	1	3.90415e-05	1	-0.00145	1
chrEMRSA15:2456732:G:T	scrA	NA	1	-3.27108e-05	1	7e-05	1
chrEMRSA15:2456753:T:C	scrA	0	1	2.25352e-05	1	-0.00145	1
chrEMRSA15:2456757:A:C	scrA	NA	NA	2.25352e-05	1	-0.00145	1
chrEMRSA15:2456767:C:A	scrA	0	1	4.50867e-05	1	-0.00145	1
chrEMRSA15:2456771:C:T	scrA	NA	NA	2.25352e-05	1	-0.00145	1
chrEMRSA15:2456775:G:A	scrA	0	1	3.18734e-05	1	-0.00145	1
chrEMRSA15:2456791:a:aC	scrA	NA	NA	2.25352e-05	1	-0.00145	1
chrEMRSA15:2456792:C:T	scrA	NA	NA	2.25352e-05	1	-0.00145	1
chrEMRSA15:2456801:T:C	scrA	NA	NA	2.25352e-05	1	-0.00145	1
chrEMRSA15:2456804:A:T	scrA	NA	NA	7.134e-05	1	-0.00145	1
chrEMRSA15:2456806:C:T	scrA	NA	NA	2.25352e-05	1	-0.00145	1
chrEMRSA15:2456824:G:T	scrA	NA	NA	5.5233e-05	1	-0.00145	1
chrEMRSA15:2456826:A:G	scrA	0	1	2.25352e-05	1	-0.00145	1
chrEMRSA15:2456828:A:G	scrA	NA	NA	0.000196929	1	-0.00148	1
chrEMRSA15:2456832:G:A	scrA	0	1	2.25352e-05	1	-0.00145	1
chrEMRSA15:2456843:A:G	scrA	NA	NA	2.25352e-05	1	-0.00145	1
chrEMRSA15:2456849:A:C	scrA	NA	NA	0.000283044	1	-0.0015	1
chrEMRSA15:2456864:T:C	scrA	NA	NA	2.25352e-05	1	-0.00145	1
chrEMRSA15:2456866:G:T	scrA	NA	NA	0.000144998	1	-0.00146	1
chrEMRSA15:2456867:C:T	scrA	NA	NA	2.25352e-05	1	-0.00145	1
chrEMRSA15:2456872:A:C	scrA	NA	NA	0.000515719	1	-0.00163	1
chrEMRSA15:2456873:C:T	scrA	NA	NA	6.3793e-05	1	-0.00145	1
chrEMRSA15:2456881:T:A	scrA	NA	NA	2.25352e-05	1	-0.00145	1
chrEMRSA15:2456894:T:A	scrA	0	1	2.25352e-05	1	-0.00145	1
chrEMRSA15:2456897:T:C	scrA	0	1	4.50867e-05	1	-0.00145	1
chrEMRSA15:2456903:G:A	scrA	NA	NA	2.25352e-05	1	-0.00145	1
chrEMRSA15:2456915:G:A	scrA	NA	NA	0.000108363	1	-0.00146	1
chrEMRSA15:2456918:T:C	scrA	NA	NA	0.000115256	1	-0.00146	1
chrEMRSA15:2456926:cttttccagttaat:c	scrA	0	1	4.50867e-05	1	-0.00145	1
chrEMRSA15:2456936:T:C	scrA	NA	NA	2.25352e-05	1	-0.00145	1
chrEMRSA15:2456947:G:T	scrA	NA	NA	4.50867e-05	1	-0.00145	1
chrEMRSA15:2456947:gt:g	scrA	0	1	2.25352e-05	1	-0.00145	1
chrEMRSA15:2456949:T:A	scrA	NA	NA	2.25352e-05	1	-0.00145	1
chrEMRSA15:2456969:T:A	scrA	NA	NA	0.000108363	1	-0.00146	1
chrEMRSA15:2456978:C:T	scrA	NA	NA	2.25352e-05	1	-0.00145	1
chrEMRSA15:2457005:A:G	scrA	NA	NA	2.25352e-05	1	-0.00145	1
chrEMRSA15:2457005:A:T	scrA	NA	NA	2.25352e-05	1	-0.00145	1
chrEMRSA15:2457005:A:C	scrA	0	1	2.25352e-05	1	-0.00145	1
chrEMRSA15:2457014:C:T	scrA	NA	NA	0.000651203	1	-0.00174	1
chrEMRSA15:2457017:C:T	scrA	NA	NA	2.25352e-05	1	-0.00145	1
chrEMRSA15:2457028:C:T	scrA	NA	NA	7.134e-05	1	-0.00145	1
chrEMRSA15:2457030:T:C	scrA	0	1	5.04145e-05	1	-0.00145	1
chrEMRSA15:2457036:T:A	scrA	0	1	2.25352e-05	1	-0.00145	1
chrEMRSA15:2457045:G:A	scrA	0	1	2.25352e-05	1	-0.00145	1
chrEMRSA15:2457047:C:T	scrA	NA	NA	2.25352e-05	1	-0.00145	1
chrEMRSA15:2457055:T:C	scrA	NA	NA	2.25352e-05	1	-0.00145	1
chrEMRSA15:2457060:A:G	scrA	NA	NA	3.18734e-05	1	-0.00145	1
chrEMRSA15:2457068:A:G	scrA	NA	NA	7.134e-05	1	-0.00145	1
chrEMRSA15:2457085:G:T	scrA	NA	NA	3.18734e-05	1	-0.00145	1
chrEMRSA15:2457088:G:A	scrA	0	1	2.25352e-05	1	-0.00145	1
chrEMRSA15:2457090:C:A	scrA	0	1	2.25352e-05	1	-0.00145	1
chrEMRSA15:2457104:C:T	scrA	NA	NA	-0.000825295	1	0.00391	1
chrEMRSA15:2457137:C:A	scrA	NA	NA	2.25352e-05	1	-0.00145	1
chrEMRSA15:2457140:G:A	scrA	NA	NA	2.25352e-05	1	-0.00145	1
chrEMRSA15:2457149:A:T	scrA	NA	NA	-0.000295353	1	0.000966	1
chrEMRSA15:2457157:C:T	scrA	NA	NA	0.000172817	1	-0.00147	1
chrEMRSA15:2457158:G:A	scrA	NA	NA	2.25352e-05	1	-0.00145	1
chrEMRSA15:2457160:A:T	scrA	NA	NA	2.25352e-05	1	-0.00145	1
chrEMRSA15:2457164:C:T	scrA	NA	NA	3.90415e-05	1	-0.00145	1
chrEMRSA15:2457177:T:A		NA	NA	3.90415e-05	1	-0.00145	1
chrEMRSA15:2457179:T:G		NA	NA	0.000196929	1	-0.00148	1
chrEMRSA15:2457182:A:G		0	1	2.25352e-05	1	-0.00145	1
chrEMRSA15:2457183:G:T		0	1	2.25352e-05	1	-0.00145	1
chrEMRSA15:2457184:C:T		0	1	2.25352e-05	1	-0.00145	1
chrEMRSA15:2457191:A:T		NA	NA	4.50867e-05	1	-0.00145	1
chrEMRSA15:2457195:G:A		NA	NA	2.25352e-05	1	-0.00145	1
chrEMRSA15:2457197:ac:a		NA	NA	3.90415e-05	1	-0.00145	1
chrEMRSA15:2457199:C:T		0	1	2.25352e-05	1	-0.00145	1
chrEMRSA15:2457201:G:T		NA	NA	2.25352e-05	1	-0.00145	1
chrEMRSA15:2457201:G:C		NA	NA	2.25352e-05	1	-0.00145	1
chrEMRSA15:2457204:C:T		0	1	3.18734e-05	1	-0.00145	1
chrEMRSA15:2457205:C:T		NA	NA	3.18734e-05	1	-0.00145	1
chrEMRSA15:2457207:tttattccac:t		NA	NA	5.5233e-05	1	-0.00145	1
chrEMRSA15:2457212:T:C		NA	NA	2.25352e-05	1	-0.00145	1
chrEMRSA15:2457214:C:T		NA	NA	2.25352e-05	1	-0.00145	1
chrEMRSA15:2457215:A:G		0	1	2.25352e-05	1	-0.00145	1
chrEMRSA15:2457216:C:T		NA	NA	0.000188748	1	-0.00147	1
chrEMRSA15:2457220:A:T		NA	NA	3.90415e-05	1	-0.00145	1
chrEMRSA15:2457227:C:T		NA	NA	2.25352e-05	1	-0.00145	1
chrEMRSA15:2457228:C:A		0	1	2.25352e-05	1	-0.00145	1
chrEMRSA15:2457230:G:A		NA	NA	2.25352e-05	1	-0.00145	1
chrEMRSA15:2457232:T:C		0	1	2.25352e-05	1	-0.00145	1
chrEMRSA15:2457234:c:cA		NA	NA	2.25352e-05	1	-0.00145	1
chrEMRSA15:2457245:G:A		0	1	3.90415e-05	1	-0.00145	1
chrEMRSA15:2457266:A:C		NA	NA	2.25352e-05	1	-0.00145	1
chrEMRSA15:2457275:C:A		NA	NA	0.000506931	1	-0.00163	1
chrEMRSA15:2457275:C:G		NA	NA	0	1	NA	NA
chrEMRSA15:2457276:C:T		NA	NA	0.000576372	1	-0.00168	1
chrEMRSA15:2457276:C:A		NA	NA	0	1	NA	NA
chrEMRSA15:2457276:C:G		NA	NA	0	1	NA	NA
chrEMRSA15:2457278:A:G		NA	NA	7.134e-05	1	-0.00145	1
chrEMRSA15:2457281:C:T		NA	NA	0.000553114	1	-0.00166	1
chrEMRSA15:2457281:C:A		NA	NA	8.74263e-05	1	-0.00145	1
chrEMRSA15:2457281:C:G		NA	NA	3.18734e-05	1	-0.00145	1
chrEMRSA15:2457282:C:T		NA	NA	2.25352e-05	1	-0.00145	1
chrEMRSA15:2457284:T:C		NA	NA	0.000574599	1	-0.00168	1
chrEMRSA15:2457284:T:A		NA	NA	0	1	NA	NA
chrEMRSA15:2457284:T:G		NA	NA	0	1	NA	NA
chrEMRSA15:2457295:G:A		0	1	7.134e-05	1	-0.00145	1
chrEMRSA15:2457296:C:T		NA	NA	7.134e-05	1	-0.00145	1
chrEMRSA15:2457319:T:C		NA	NA	0.000330086	1	-0.000746	1
chrEMRSA15:2457323:C:T		NA	NA	2.25352e-05	1	-0.00145	1
chrEMRSA15:2457325:T:A		NA	NA	0.000497419	1	-0.00162	1
chrEMRSA15:2457332:ta:t		0	1	2.25352e-05	1	-0.00145	1
chrEMRSA15:2457334:A:C		NA	NA	2.25352e-05	1	-0.00145	1
chrEMRSA15:2457341:T:C		NA	NA	2.25352e-05	1	-0.00145	1
chrEMRSA15:2457345:C:T		NA	NA	3.18734e-05	1	-0.00145	1
chrEMRSA15:2457352:A:G		0	1	2.25352e-05	1	-0.00145	1
chrEMRSA15:2457353:A:G		NA	NA	2.25352e-05	1	-0.00145	1
chrEMRSA15:2457359:T:C	conserved hypothetical protein	0	1	3.90415e-05	1	-0.00145	1
chrEMRSA15:2457366:A:G	conserved hypothetical protein	NA	NA	3.18734e-05	1	-0.00145	1
chrEMRSA15:2457367:C:A	conserved hypothetical protein	0	1	2.25352e-05	1	-0.00145	1
chrEMRSA15:2457372:C:G	conserved hypothetical protein	NA	NA	3.18734e-05	1	-0.00145	1
chrEMRSA15:2457373:C:T	conserved hypothetical protein	NA	NA	-0.000165168	1	0.000494	1
chrEMRSA15:2457384:G:A	conserved hypothetical protein	NA	NA	4.50867e-05	1	-0.00145	1
chrEMRSA15:2457391:C:T	conserved hypothetical protein	NA	NA	2.25352e-05	1	-0.00145	1
chrEMRSA15:2457396:G:A	conserved hypothetical protein	NA	NA	0.000620547	1	-0.00172	1
chrEMRSA15:2457397:G:A	conserved hypothetical protein	NA	NA	2.25352e-05	1	-0.00145	1
chrEMRSA15:2457414:G:A	conserved hypothetical protein	NA	NA	2.25352e-05	1	-0.00145	1
chrEMRSA15:2457424:C:T	conserved hypothetical protein	NA	NA	2.25352e-05	1	-0.00145	1
chrEMRSA15:2457427:C:A	conserved hypothetical protein	NA	NA	7.8168e-05	1	-0.00145	1
chrEMRSA15:2457429:G:A	conserved hypothetical protein	0	1	3.90415e-05	1	-0.00145	1
chrEMRSA15:2457430:T:G	conserved hypothetical protein	NA	NA	0.000203513	1	-0.00148	1
chrEMRSA15:2457435:C:T	conserved hypothetical protein	NA	NA	0.000137676	1	-0.00146	1
chrEMRSA15:2457436:c:cA	conserved hypothetical protein	0	1	2.25352e-05	1	-0.00145	1
chrEMRSA15:2457441:G:A	conserved hypothetical protein	NA	NA	7.134e-05	1	-0.00145	1
chrEMRSA15:2457447:G:A	conserved hypothetical protein	NA	NA	3.90415e-05	1	-0.00145	1
chrEMRSA15:2457461:C:A	conserved hypothetical protein	NA	NA	0.000575781	1	-0.00168	1
chrEMRSA15:2457462:G:C	conserved hypothetical protein	NA	NA	7.134e-05	1	-0.00145	1
chrEMRSA15:2457463:G:A	conserved hypothetical protein	NA	NA	0.000575781	1	-0.00168	1
chrEMRSA15:2457472:C:A	conserved hypothetical protein	NA	NA	0.000143201	1	-0.00146	1
chrEMRSA15:2457483:C:T	conserved hypothetical protein	NA	NA	-0.000317466	1	0.00105	1
chrEMRSA15:2457486:A:T	conserved hypothetical protein	NA	NA	5.04145e-05	1	-0.00145	1
chrEMRSA15:2457487:C:A	conserved hypothetical protein	NA	NA	2.25352e-05	1	-0.00145	1
chrEMRSA15:2457500:A:T	conserved hypothetical protein	NA	NA	0.000277193	1	-0.0015	1
chrEMRSA15:2457500:A:C	conserved hypothetical protein	NA	NA	3.18734e-05	1	-0.00145	1
chrEMRSA15:2457507:G:A	conserved hypothetical protein	NA	NA	8.13697e-05	1	-0.00145	1
chrEMRSA15:2457511:A:G	conserved hypothetical protein	NA	NA	3.18734e-05	1	-0.00145	1
chrEMRSA15:2457517:C:T	conserved hypothetical protein	NA	NA	2.25352e-05	1	-0.00145	1
chrEMRSA15:2457519:A:G	conserved hypothetical protein	NA	1	-3.27108e-05	1	7e-05	1
chrEMRSA15:2457525:A:G	conserved hypothetical protein	NA	NA	2.25352e-05	1	-0.00145	1
chrEMRSA15:2457525:A:T	conserved hypothetical protein	NA	NA	3.18734e-05	1	-0.00145	1
chrEMRSA15:2457537:T:C	conserved hypothetical protein	0	1	2.25352e-05	1	-0.00145	1
chrEMRSA15:2457539:A:T	conserved hypothetical protein	0	1	2.25352e-05	1	-0.00145	1
chrEMRSA15:2457541:G:A	conserved hypothetical protein	NA	NA	3.18734e-05	1	-0.00145	1
chrEMRSA15:2457550:C:T	conserved hypothetical protein	0	1	2.25352e-05	1	-0.00145	1
chrEMRSA15:2457556:T:C	conserved hypothetical protein	0	1	7.48311e-05	1	-0.00145	1
chrEMRSA15:2457558:G:A	conserved hypothetical protein	NA	NA	2.25352e-05	1	-0.00145	1
chrEMRSA15:2457561:A:G	conserved hypothetical protein	NA	NA	0.000143201	1	-0.00146	1
chrEMRSA15:2457562:T:C	conserved hypothetical protein	NA	NA	2.25352e-05	1	-0.00145	1
chrEMRSA15:2457567:T:A	conserved hypothetical protein	0	1	0.000289743	1	-0.00151	1
chrEMRSA15:2457575:G:A	conserved hypothetical protein	0	1	2.25352e-05	1	-0.00145	1
chrEMRSA15:2457579:G:A	conserved hypothetical protein	NA	NA	2.25352e-05	1	-0.00145	1
chrEMRSA15:2457586:G:T	conserved hypothetical protein	0	1	2.25352e-05	1	-0.00145	1
chrEMRSA15:2457593:G:A	conserved hypothetical protein	NA	NA	2.25352e-05	1	-0.00145	1
chrEMRSA15:2457595:C:A	conserved hypothetical protein	NA	1	-0.000779213	1	0.00358	1
chrEMRSA15:2457606:A:G	conserved hypothetical protein	NA	NA	2.25352e-05	1	-0.00145	1
chrEMRSA15:2457607:C:T	conserved hypothetical protein	NA	NA	0.000115256	1	-0.00146	1
chrEMRSA15:2457618:T:G	conserved hypothetical protein	NA	NA	2.25352e-05	1	-0.00145	1
chrEMRSA15:2457631:G:A	conserved hypothetical protein	NA	NA	0.000137676	1	-0.00146	1
chrEMRSA15:2457637:A:G	conserved hypothetical protein	NA	NA	3.18734e-05	1	-0.00145	1
chrEMRSA15:2457642:C:A	conserved hypothetical protein	NA	NA	2.25352e-05	1	-0.00145	1
chrEMRSA15:2457644:C:A	conserved hypothetical protein	NA	NA	0.000105968	1	-0.00146	1
chrEMRSA15:2457644:C:T	conserved hypothetical protein	NA	NA	2.25352e-05	1	-0.00145	1
chrEMRSA15:2457645:C:T	conserved hypothetical protein	NA	NA	2.25352e-05	1	-0.00145	1
chrEMRSA15:2457650:C:T	conserved hypothetical protein	NA	NA	2.25352e-05	1	-0.00145	1
chrEMRSA15:2457659:A:G	conserved hypothetical protein	NA	NA	0.000498056	1	-0.00162	1
chrEMRSA15:2457663:T:A	conserved hypothetical protein	NA	NA	5.04145e-05	1	-0.00145	1
chrEMRSA15:2457688:G:T	conserved hypothetical protein	NA	NA	9.58056e-05	1	-0.00146	1
chrEMRSA15:2457691:G:A	conserved hypothetical protein	NA	NA	5.5233e-05	1	-0.00145	1
chrEMRSA15:2457706:C:T	conserved hypothetical protein	NA	NA	2.25352e-05	1	-0.00145	1
chrEMRSA15:2457710:G:A	conserved hypothetical protein	NA	NA	2.25352e-05	1	-0.00145	1
chrEMRSA15:2457723:caca:c	conserved hypothetical protein	NA	NA	2.25352e-05	1	-0.00145	1
chrEMRSA15:2457725:C:T	conserved hypothetical protein	NA	NA	2.25352e-05	1	-0.00145	1
chrEMRSA15:2457729:A:T	conserved hypothetical protein	NA	NA	3.18734e-05	1	-0.00145	1
chrEMRSA15:2457745:G:C		NA	NA	2.25352e-05	1	-0.00145	1
chrEMRSA15:2457771:G:A		0	1	2.25352e-05	1	-0.00145	1
chrEMRSA15:2457781:G:T		0	1	2.25352e-05	1	-0.00145	1
chrEMRSA15:2457790:A:G		NA	NA	5.04145e-05	1	-0.00145	1
chrEMRSA15:2457812:T:C		NA	NA	2.25352e-05	1	-0.00145	1
chrEMRSA15:2457814:A:G		0	1	2.25352e-05	1	-0.00145	1
chrEMRSA15:2457838:A:G		NA	NA	3.18734e-05	1	-0.00145	1
chrEMRSA15:2457855:T:A		NA	NA	2.25352e-05	1	-0.00145	1
chrEMRSA15:2457859:A:G		NA	1	-0.000810708	1	0.00381	1
chrEMRSA15:2457863:C:A		NA	NA	2.25352e-05	1	-0.00145	1
chrEMRSA15:2457864:G:A		0	1	2.25352e-05	1	-0.00145	1
chrEMRSA15:2457865:T:C		NA	NA	2.25352e-05	1	-0.00145	1
chrEMRSA15:2457869:A:T		NA	NA	0.000224566	1	-0.00148	1
chrEMRSA15:2457879:A:G		NA	NA	2.25352e-05	1	-0.00145	1
chrEMRSA15:2457890:C:T		0	1	2.25352e-05	1	-0.00145	1
chrEMRSA15:2457933:T:C		0	1	2.25352e-05	1	-0.00145	1
chrEMRSA15:2457952:T:C		0	1	2.25352e-05	1	-0.00145	1
chrEMRSA15:2457972:T:C		NA	NA	2.25352e-05	1	-0.00145	1
chrEMRSA15:2457988:G:A		0	1	2.25352e-05	1	-0.00145	1
chrEMRSA15:2458064:T:C		NA	NA	3.18734e-05	1	-0.00145	1
chrEMRSA15:2458068:A:G		0	1	2.25352e-05	1	-0.00145	1
chrEMRSA15:2458100:C:T		NA	NA	4.50867e-05	1	-0.00145	1
chrEMRSA15:2458122:A:T		NA	NA	7.134e-05	1	-0.00145	1
chrEMRSA15:2458123:A:T		NA	NA	2.25352e-05	1	-0.00145	1
chrEMRSA15:2458135:G:A		0	1	2.25352e-05	1	-0.00145	1
chrEMRSA15:2458140:G:A		0	1	4.50867e-05	1	-0.00145	1
chrEMRSA15:2458147:C:T		0	1	2.25352e-05	1	-0.00145	1
chrEMRSA15:2458160:G:A		NA	NA	8.44516e-05	1	-0.00145	1
chrEMRSA15:2458183:C:A		NA	NA	2.25352e-05	1	-0.00145	1
chrEMRSA15:2458184:T:C		0	1	7.134e-05	1	-0.00145	1
chrEMRSA15:2458186:G:T		NA	NA	2.25352e-05	1	-0.00145	1
chrEMRSA15:2458189:G:T		NA	NA	2.25352e-05	1	-0.00145	1
chrEMRSA15:2458191:agt:a		0	1	3.18734e-05	1	-0.00145	1
chrEMRSA15:2458199:A:T		0	1	6.3793e-05	1	-0.00145	1
chrEMRSA15:2458199:A:G		0	1	2.25352e-05	1	-0.00145	1
chrEMRSA15:2458218:tgatgttgattcttagatgttagtgcgatttcaa:t		0	1	2.25352e-05	1	-0.00145	1
chrEMRSA15:2458232:A:T		NA	NA	2.25352e-05	1	-0.00145	1
chrEMRSA15:2458233:G:A		0	1	2.25352e-05	1	-0.00145	1
chrEMRSA15:2458236:G:T		0	1	3.90415e-05	1	-0.00145	1
chrEMRSA15:2458243:C:T		NA	NA	2.25352e-05	1	-0.00145	1
chrEMRSA15:2458261:T:G		NA	NA	2.25352e-05	1	-0.00145	1
chrEMRSA15:2458283:G:C		0	1	2.25352e-05	1	-0.00145	1
chrEMRSA15:2458286:A:C		NA	NA	0.000253695	1	-0.00149	1
chrEMRSA15:2458305:G:C		NA	NA	2.25352e-05	1	-0.00145	1
chrEMRSA15:2458337:G:T		0	1	3.90415e-05	1	-0.00145	1
chrEMRSA15:2458337:G:A		0	1	2.25352e-05	1	-0.00145	1
chrEMRSA15:2458354:T:C		0	1	3.90415e-05	1	-0.00145	1
chrEMRSA15:2458355:G:A		NA	NA	0.000105968	1	-0.00146	1
chrEMRSA15:2458365:C:T		NA	NA	8.74263e-05	1	-0.00145	1
chrEMRSA15:2458370:C:T		0	1	3.90415e-05	1	-0.00145	1
chrEMRSA15:2458370:C:A		NA	NA	2.25352e-05	1	-0.00145	1
chrEMRSA15:2458391:A:G		NA	NA	8.44516e-05	1	-0.00145	1
chrEMRSA15:2458395:C:T		NA	NA	7.8168e-05	1	-0.00145	1
chrEMRSA15:2458397:A:C		NA	NA	7.48311e-05	1	-0.00145	1
chrEMRSA15:2458416:T:A		0	1	2.25352e-05	1	-0.00145	1
chrEMRSA15:2458422:T:C		NA	NA	2.25352e-05	1	-0.00145	1
chrEMRSA15:2458432:G:A		NA	NA	2.25352e-05	1	-0.00145	1
chrEMRSA15:2458434:G:A		0	1	2.25352e-05	1	-0.00145	1
chrEMRSA15:2458448:G:T		0	1	9.84428e-05	1	-0.00146	1
chrEMRSA15:2458452:G:A		NA	NA	2.25352e-05	1	-0.00145	1
chrEMRSA15:2458466:C:T		0	1	4.50867e-05	1	-0.00145	1
chrEMRSA15:2458475:C:T		NA	NA	2.25352e-05	1	-0.00145	1
chrEMRSA15:2458488:T:C		NA	NA	2.25352e-05	1	-0.00145	1
chrEMRSA15:2458502:C:T		NA	NA	5.5233e-05	1	-0.00145	1
chrEMRSA15:2458533:G:A		NA	NA	0.000181669	1	-0.00147	1
chrEMRSA15:2458534:G:C		0	1	3.90415e-05	1	-0.00145	1
chrEMRSA15:2458543:A:C		0	1	3.18734e-05	1	-0.00145	1
chrEMRSA15:2458546:T:C		0	1	2.25352e-05	1	-0.00145	1
chrEMRSA15:2458549:A:G		0	1	2.25352e-05	1	-0.00145	1
chrEMRSA15:2458551:T:C		NA	NA	2.25352e-05	1	-0.00145	1
chrEMRSA15:2458561:G:A		NA	NA	2.25352e-05	1	-0.00145	1
chrEMRSA15:2458566:C:T		NA	NA	3.18734e-05	1	-0.00145	1
chrEMRSA15:2458567:T:G		NA	NA	2.25352e-05	1	-0.00145	1
chrEMRSA15:2458573:A:T		NA	NA	2.25352e-05	1	-0.00145	1
chrEMRSA15:2458575:A:T		NA	NA	2.25352e-05	1	-0.00145	1
chrEMRSA15:2458577:G:A		NA	NA	3.90415e-05	1	-0.00145	1
chrEMRSA15:2458619:G:A		0	1	3.18734e-05	1	-0.00145	1
chrEMRSA15:2458630:C:T		NA	1	-3.27108e-05	1	7e-05	1
chrEMRSA15:2458634:A:G		NA	NA	3.90415e-05	1	-0.00145	1
chrEMRSA15:2458635:G:T		NA	NA	2.25352e-05	1	-0.00145	1
chrEMRSA15:2458635:G:A		0	1	2.25352e-05	1	-0.00145	1
chrEMRSA15:2458647:T:G		0	1	2.25352e-05	1	-0.00145	1
chrEMRSA15:2458661:G:A		NA	NA	3.18734e-05	1	-0.00145	1
chrEMRSA15:2458693:A:C		NA	NA	2.25352e-05	1	-0.00145	1
chrEMRSA15:2458703:A:G		0	1	3.90415e-05	1	-0.00145	1
chrEMRSA15:2458747:G:A		NA	NA	2.25352e-05	1	-0.00145	1
chrEMRSA15:2458748:T:A		NA	NA	0.000499965	1	-0.00162	1
chrEMRSA15:2458748:T:C		NA	NA	2.25352e-05	1	-0.00145	1
chrEMRSA15:2458754:T:A		NA	NA	5.5233e-05	1	-0.00145	1
chrEMRSA15:2458766:G:A		NA	NA	3.18734e-05	1	-0.00145	1
chrEMRSA15:2458790:T:C		NA	NA	2.25352e-05	1	-0.00145	1
chrEMRSA15:2458792:A:G		NA	NA	2.25352e-05	1	-0.00145	1
chrEMRSA15:2458793:A:T		NA	NA	2.25352e-05	1	-0.00145	1
chrEMRSA15:2458800:G:A		0	1	2.25352e-05	1	-0.00145	1
chrEMRSA15:2458821:G:A		NA	NA	2.25352e-05	1	-0.00145	1
chrEMRSA15:2458828:T:C		0	1	2.25352e-05	1	-0.00145	1
chrEMRSA15:2458832:G:A		0	1	2.25352e-05	1	-0.00145	1
