## Supplemental Table S5 for "Contrasting approaches to genome-wide association studies impact the detection of resistance mechanisms in *Staphylococcus aureus*" (part 310 of 454)

### Sheet: LIN (continued)
SNP	Gene	Plink_OR	Plink_P	FaST_LMM_beta	FaST_LMM_P	Pyseer_beta	Pyseer_P	Gene	Function	Plink_OR	Plink_P	FaST_LMM_beta	FaST_LMM_P	Pyseer_beta	Pyseer_P
chrEMRSA15:2458832:gt:gTt		0	1	2.25352e-05	1	-0.00145	1
chrEMRSA15:2458832:gt:g		NA	NA	2.25352e-05	1	-0.00145	1
chrEMRSA15:2458843:C:A		0	1	2.25352e-05	1	-0.00145	1
chrEMRSA15:2458851:C:T		NA	NA	2.25352e-05	1	-0.00145	1
chrEMRSA15:2458852:A:G		0	1	5.96657e-05	1	-0.00145	1
chrEMRSA15:2458867:ctt:ct		0	1	8.74263e-05	1	-0.00145	1
chrEMRSA15:2458867:ctt:cTtt		0	1	3.18734e-05	1	-0.00145	1
chrEMRSA15:2458867:ctt:c		NA	NA	0	1	NA	NA
chrEMRSA15:2458878:A:C		0	1	2.25352e-05	1	-0.00145	1
chrEMRSA15:2458879:C:T		NA	NA	2.25352e-05	1	-0.00145	1
chrEMRSA15:2458882:A:G		NA	NA	3.90415e-05	1	-0.00145	1
chrEMRSA15:2458886:G:C		NA	NA	9.03044e-05	1	-0.00146	1
chrEMRSA15:2458907:A:G		0	1	3.18734e-05	1	-0.00145	1
chrEMRSA15:2458911:A:T		NA	1	-3.27108e-05	1	7e-05	1
chrEMRSA15:2458931:T:A		0	1	2.25352e-05	1	-0.00145	1
chrEMRSA15:2458933:G:A		NA	NA	2.25352e-05	1	-0.00145	1
chrEMRSA15:2458933:g:gT		NA	NA	3.90415e-05	1	-0.00145	1
chrEMRSA15:2458938:T:A		NA	NA	0.000258961	1	-0.0015	1
chrEMRSA15:2458940:G:T		NA	NA	2.25352e-05	1	-0.00145	1
chrEMRSA15:2458950:g:gCCA		0	1	2.25352e-05	1	-0.00145	1
chrEMRSA15:2458951:G:C		NA	NA	2.25352e-05	1	-0.00145	1
chrEMRSA15:2458951:G:A		NA	NA	2.25352e-05	1	-0.00145	1
chrEMRSA15:2458952:T:C		0	1	3.18734e-05	1	-0.00145	1
chrEMRSA15:2458960:C:A		NA	NA	2.25352e-05	1	-0.00145	1
chrEMRSA15:2458971:A:G		NA	NA	2.25352e-05	1	-0.00145	1
chrEMRSA15:2458973:G:A		0	1	3.18734e-05	1	-0.00145	1
chrEMRSA15:2458973:G:C		0	1	3.90415e-05	1	-0.00145	1
chrEMRSA15:2458977:C:T		0	1	2.25352e-05	1	-0.00145	1
chrEMRSA15:2458988:a:aT		0	1	5.04145e-05	1	-0.00145	1
chrEMRSA15:2458994:C:T		NA	NA	2.25352e-05	1	-0.00145	1
chrEMRSA15:2458999:T:A		NA	NA	2.25352e-05	1	-0.00145	1
chrEMRSA15:2459007:T:C		NA	NA	2.25352e-05	1	-0.00145	1
chrEMRSA15:2459008:T:C		0	1	5.04145e-05	1	-0.00145	1
chrEMRSA15:2459010:C:T		0	1	5.04145e-05	1	-0.00145	1
chrEMRSA15:2459012:A:T		NA	NA	2.25352e-05	1	-0.00145	1
chrEMRSA15:2459013:A:T		NA	NA	2.25352e-05	1	-0.00145	1
chrEMRSA15:2459013:A:G		NA	NA	2.25352e-05	1	-0.00145	1
chrEMRSA15:2459017:T:C		0	1	0.000133871	1	-0.00146	1
chrEMRSA15:2459022:A:G		NA	NA	0.000258961	1	-0.0015	1
chrEMRSA15:2459023:C:A		NA	NA	3.18734e-05	1	-0.00145	1
chrEMRSA15:2459024:T:C		0	1	3.18734e-05	1	-0.00145	1
chrEMRSA15:2459027:C:A		0	1	7.134e-05	1	-0.00145	1
chrEMRSA15:2459027:C:T		0	1	2.25352e-05	1	-0.00145	1
chrEMRSA15:2459031:C:A		NA	NA	3.18734e-05	1	-0.00145	1
chrEMRSA15:2459032:T:C		0	1	0.000133871	1	-0.00146	1
chrEMRSA15:2459033:A:G		0	1	3.90415e-05	1	-0.00145	1
chrEMRSA15:2459037:T:C		NA	NA	5.96657e-05	1	-0.00145	1
chrEMRSA15:2459038:T:C		0	1	6.76709e-05	1	-0.00145	1
chrEMRSA15:2459039:A:G		NA	NA	5.5233e-05	1	-0.00145	1
chrEMRSA15:2459041:T:A		NA	NA	3.18734e-05	1	-0.00145	1
chrEMRSA15:2459046:T:C		0	1	2.25352e-05	1	-0.00145	1
chrEMRSA15:2459047:A:G		NA	NA	2.25352e-05	1	-0.00145	1
chrEMRSA15:2459050:G:T		NA	NA	5.96657e-05	1	-0.00145	1
chrEMRSA15:2459052:G:T		0	1	0.000202212	1	-0.00148	1
chrEMRSA15:2459052:G:A		NA	NA	3.18734e-05	1	-0.00145	1
chrEMRSA15:2459053:C:A		60.27	0.0415636	-0.00307136	0.0809684	0.0405	0.0742459
chrEMRSA15:2459053:C:T		NA	NA	3.18734e-05	1	-0.00145	1
chrEMRSA15:2459054:A:G		0	1	0.000289743	1	-0.00151	1
chrEMRSA15:2459055:C:A		NA	NA	3.90415e-05	1	-0.00145	1
chrEMRSA15:2459056:A:G		0	1	0.000494865	1	-0.00162	1
chrEMRSA15:2459056:A:T		NA	NA	5.04145e-05	1	-0.00145	1
chrEMRSA15:2459058:T:C		0	1	3.90415e-05	1	-0.00145	1
chrEMRSA15:2459059:G:A		0	1	0.000141383	1	-0.00146	1
chrEMRSA15:2459059:G:T		0	1	7.8168e-05	1	-0.00145	1
chrEMRSA15:2459060:C:G		NA	NA	0.000497419	1	-0.00162	1
chrEMRSA15:2459060:C:A		NA	NA	2.25352e-05	1	-0.00145	1
chrEMRSA15:2459060:C:T		NA	NA	2.25352e-05	1	-0.00145	1
chrEMRSA15:2459061:A:G		0	1	5.5233e-05	1	-0.00145	1
chrEMRSA15:2459062:t:tA		NA	NA	3.90415e-05	1	-0.00145	1
chrEMRSA15:2459067:A:G		NA	NA	2.25352e-05	1	-0.00145	1
chrEMRSA15:2459068:C:T		0	1	3.90415e-05	1	-0.00145	1
chrEMRSA15:2459069:A:T		NA	NA	3.18734e-05	1	-0.00145	1
chrEMRSA15:2459070:A:G		NA	NA	2.25352e-05	1	-0.00145	1
chrEMRSA15:2459071:G:A		0	1	2.25352e-05	1	-0.00145	1
chrEMRSA15:2459072:C:A		NA	NA	2.25352e-05	1	-0.00145	1
chrEMRSA15:2459073:G:T		NA	NA	3.18734e-05	1	-0.00145	1
chrEMRSA15:2459077:T:C		0	1	2.25352e-05	1	-0.00145	1
chrEMRSA15:2459078:C:A		NA	NA	3.18734e-05	1	-0.00145	1
chrEMRSA15:2459081:A:G		0	1	3.18734e-05	1	-0.00145	1
chrEMRSA15:2459083:G:T		NA	NA	2.25352e-05	1	-0.00145	1
chrEMRSA15:2459085:G:T		NA	NA	2.25352e-05	1	-0.00145	1
chrEMRSA15:2459085:G:A		NA	NA	2.25352e-05	1	-0.00145	1
chrEMRSA15:2459089:T:C		NA	NA	3.90415e-05	1	-0.00145	1
chrEMRSA15:2459090:C:T		NA	NA	3.18734e-05	1	-0.00145	1
chrEMRSA15:2459091:A:T		NA	NA	0.000499965	1	-0.00162	1
chrEMRSA15:2459099:C:A		NA	NA	3.90415e-05	1	-0.00145	1
chrEMRSA15:2459144:A:G		NA	NA	7.8168e-05	1	-0.00145	1
chrEMRSA15:2459160:A:G		NA	NA	8.44516e-05	1	-0.00145	1
chrEMRSA15:2459169:at:a		NA	NA	2.25352e-05	1	-0.00145	1
chrEMRSA15:2459170:T:A		NA	NA	2.25352e-05	1	-0.00145	1
chrEMRSA15:2459183:C:T		0	1	2.25352e-05	1	-0.00145	1
chrEMRSA15:2459193:A:T		0	1	2.25352e-05	1	-0.00145	1
chrEMRSA15:2459199:T:C		NA	NA	2.25352e-05	1	-0.00145	1
chrEMRSA15:2459205:a:aTATATTAGGC		0	1	2.25352e-05	1	-0.00145	1
chrEMRSA15:2459216:A:G		0	1	2.25352e-05	1	-0.00145	1
chrEMRSA15:2459217:G:T		0	1	2.25352e-05	1	-0.00145	1
chrEMRSA15:2459243:T:G	AraC family regulatory protein	NA	NA	5.5233e-05	1	-0.00145	1
chrEMRSA15:2459262:T:C	AraC family regulatory protein	NA	NA	2.25352e-05	1	-0.00145	1
chrEMRSA15:2459263:C:T	AraC family regulatory protein	NA	NA	2.25352e-05	1	-0.00145	1
chrEMRSA15:2459270:A:G	AraC family regulatory protein	0	1	3.18734e-05	1	-0.00145	1
chrEMRSA15:2459271:C:T	AraC family regulatory protein	0	1	3.18734e-05	1	-0.00145	1
chrEMRSA15:2459273:A:C	AraC family regulatory protein	NA	NA	-0.000694176	1	0.00301	1
chrEMRSA15:2459276:T:C	AraC family regulatory protein	0	1	2.25352e-05	1	-0.00145	1
chrEMRSA15:2459281:A:G	AraC family regulatory protein	0	1	3.90415e-05	1	-0.00145	1
chrEMRSA15:2459285:T:C	AraC family regulatory protein	NA	NA	0.000499329	1	-0.00162	1
chrEMRSA15:2459297:G:A	AraC family regulatory protein	0	1	3.18734e-05	1	-0.00145	1
chrEMRSA15:2459301:C:A	AraC family regulatory protein	NA	NA	2.25352e-05	1	-0.00145	1
chrEMRSA15:2459303:at:a	AraC family regulatory protein	NA	NA	2.25352e-05	1	-0.00145	1
chrEMRSA15:2459312:T:A	AraC family regulatory protein	NA	NA	3.18734e-05	1	-0.00145	1
chrEMRSA15:2459324:C:T	AraC family regulatory protein	NA	NA	2.25352e-05	1	-0.00145	1
chrEMRSA15:2459340:G:A	AraC family regulatory protein	0	1	2.25352e-05	1	-0.00145	1
chrEMRSA15:2459341:G:A	AraC family regulatory protein	0	1	3.18734e-05	1	-0.00145	1
chrEMRSA15:2459341:G:C	AraC family regulatory protein	NA	NA	2.25352e-05	1	-0.00145	1
chrEMRSA15:2459342:T:C	AraC family regulatory protein	0	1	2.25352e-05	1	-0.00145	1
chrEMRSA15:2459364:tatattatcttaattaacc:t	AraC family regulatory protein	0	1	2.25352e-05	1	-0.00145	1
chrEMRSA15:2459375:aattaaccatggtgatatttataat:a	AraC family regulatory protein	NA	NA	3.18734e-05	1	-0.00145	1
chrEMRSA15:2459381:C:T	AraC family regulatory protein	NA	NA	0.000452847	1	-0.00159	1
chrEMRSA15:2459391:A:G	AraC family regulatory protein	NA	NA	2.25352e-05	1	-0.00145	1
chrEMRSA15:2459408:C:T	AraC family regulatory protein	NA	NA	2.25352e-05	1	-0.00145	1
chrEMRSA15:2459410:G:A	AraC family regulatory protein	0	1	2.25352e-05	1	-0.00145	1
chrEMRSA15:2459429:A:G	AraC family regulatory protein	NA	NA	4.50867e-05	1	-0.00145	1
chrEMRSA15:2459439:G:A	AraC family regulatory protein	NA	NA	2.25352e-05	1	-0.00145	1
chrEMRSA15:2459450:T:C	AraC family regulatory protein	0	1	2.25352e-05	1	-0.00145	1
chrEMRSA15:2459451:C:T	AraC family regulatory protein	NA	1	-3.27108e-05	1	7e-05	1
chrEMRSA15:2459479:G:A	AraC family regulatory protein	0	1	2.25352e-05	1	-0.00145	1
chrEMRSA15:2459483:t:tA	AraC family regulatory protein	NA	NA	3.90415e-05	1	-0.00145	1
chrEMRSA15:2459492:T:C	AraC family regulatory protein	NA	NA	7.8168e-05	1	-0.00145	1
chrEMRSA15:2459497:T:C	AraC family regulatory protein	0	1	2.25352e-05	1	-0.00145	1
chrEMRSA15:2459535:G:A	AraC family regulatory protein	0	1	8.74263e-05	1	-0.00145	1
chrEMRSA15:2459558:T:A	AraC family regulatory protein	NA	NA	0.00027023	1	-0.0015	1
chrEMRSA15:2459569:tg:t	AraC family regulatory protein	0	1	5.5233e-05	1	-0.00145	1
chrEMRSA15:2459571:G:A	AraC family regulatory protein	NA	NA	2.25352e-05	1	-0.00145	1
chrEMRSA15:2459572:G:A	AraC family regulatory protein	0	1	3.90415e-05	1	-0.00145	1
chrEMRSA15:2459572:ga:g	AraC family regulatory protein	0	1	3.18734e-05	1	-0.00145	1
chrEMRSA15:2459573:A:G	AraC family regulatory protein	NA	1	-0.000552254	1	0.00142	1
chrEMRSA15:2459573:A:T	AraC family regulatory protein	NA	NA	0.000258961	1	-0.0015	1
chrEMRSA15:2459597:A:T	AraC family regulatory protein	NA	NA	0.000258961	1	-0.0015	1
chrEMRSA15:2459602:C:T	AraC family regulatory protein	NA	NA	2.25352e-05	1	-0.00145	1
chrEMRSA15:2459614:A:G	AraC family regulatory protein	NA	NA	2.25352e-05	1	-0.00145	1
chrEMRSA15:2459617:C:T	AraC family regulatory protein	0	1	2.25352e-05	1	-0.00145	1
chrEMRSA15:2459631:G:T	AraC family regulatory protein	0	1	2.25352e-05	1	-0.00145	1
chrEMRSA15:2459644:T:C	AraC family regulatory protein	0	1	5.04145e-05	1	-0.00145	1
chrEMRSA15:2459655:G:A	AraC family regulatory protein	0	1	2.25352e-05	1	-0.00145	1
chrEMRSA15:2459660:A:T	AraC family regulatory protein	NA	NA	2.25352e-05	1	-0.00145	1
chrEMRSA15:2459669:A:G	AraC family regulatory protein	NA	1	-3.34665e-05	1	7.16e-05	1
chrEMRSA15:2459675:T:C	AraC family regulatory protein	NA	1	-0.000685721	1	0.00187	1
chrEMRSA15:2459681:T:C	AraC family regulatory protein	NA	1	-3.27108e-05	1	7e-05	1
chrEMRSA15:2459684:T:C	AraC family regulatory protein	0	1	2.25352e-05	1	-0.00145	1
chrEMRSA15:2459685:G:C	AraC family regulatory protein	NA	NA	2.25352e-05	1	-0.00145	1
chrEMRSA15:2459686:T:C	AraC family regulatory protein	0	1	2.25352e-05	1	-0.00145	1
chrEMRSA15:2459713:C:T	AraC family regulatory protein	0	1	5.04145e-05	1	-0.00145	1
chrEMRSA15:2459714:G:A	AraC family regulatory protein	0	1	3.18734e-05	1	-0.00145	1
chrEMRSA15:2459741:G:A	AraC family regulatory protein	NA	NA	2.25352e-05	1	-0.00145	1
chrEMRSA15:2459743:A:G	AraC family regulatory protein	NA	NA	2.25352e-05	1	-0.00145	1
chrEMRSA15:2459746:G:A	AraC family regulatory protein	0	1	2.25352e-05	1	-0.00145	1
chrEMRSA15:2459747:C:T	AraC family regulatory protein	0	1	2.25352e-05	1	-0.00145	1
chrEMRSA15:2459759:A:G	AraC family regulatory protein	0	1	2.25352e-05	1	-0.00145	1
chrEMRSA15:2459760:T:G	AraC family regulatory protein	0	1	2.25352e-05	1	-0.00145	1
chrEMRSA15:2459768:T:C	AraC family regulatory protein	0	1	3.90415e-05	1	-0.00145	1
chrEMRSA15:2459773:A:T	AraC family regulatory protein	NA	NA	0.000183106	1	-0.00147	1
chrEMRSA15:2459784:C:A	AraC family regulatory protein	NA	NA	7.8168e-05	1	-0.00145	1
chrEMRSA15:2459786:A:G	AraC family regulatory protein	NA	NA	2.25352e-05	1	-0.00145	1
chrEMRSA15:2459792:G:A	AraC family regulatory protein	NA	NA	0.000499965	1	-0.00162	1
chrEMRSA15:2459799:A:G	AraC family regulatory protein	NA	NA	2.25352e-05	1	-0.00145	1
chrEMRSA15:2459819:A:C	AraC family regulatory protein	NA	NA	4.50867e-05	1	-0.00145	1
chrEMRSA15:2459837:C:T	AraC family regulatory protein	NA	NA	2.25352e-05	1	-0.00145	1
chrEMRSA15:2459839:C:T	AraC family regulatory protein	0	1	2.25352e-05	1	-0.00145	1
chrEMRSA15:2459842:T:C	AraC family regulatory protein	NA	NA	3.18734e-05	1	-0.00145	1
chrEMRSA15:2459879:T:G	AraC family regulatory protein	0	1	2.25352e-05	1	-0.00145	1
chrEMRSA15:2459880:G:A	AraC family regulatory protein	0	1	3.18734e-05	1	-0.00145	1
chrEMRSA15:2459894:T:C	AraC family regulatory protein	NA	1	-3.34665e-05	1	7.16e-05	1
chrEMRSA15:2459894:T:A	AraC family regulatory protein	0	1	2.25352e-05	1	-0.00145	1
chrEMRSA15:2459896:G:A	AraC family regulatory protein	0	1	5.96657e-05	1	-0.00145	1
chrEMRSA15:2459897:T:C	AraC family regulatory protein	0	1	2.25352e-05	1	-0.00145	1
chrEMRSA15:2459908:A:T	AraC family regulatory protein	NA	NA	3.18734e-05	1	-0.00145	1
chrEMRSA15:2459911:C:T	AraC family regulatory protein	0	1	2.25352e-05	1	-0.00145	1
chrEMRSA15:2459913:A:T	AraC family regulatory protein	NA	NA	2.25352e-05	1	-0.00145	1
chrEMRSA15:2459924:T:C	AraC family regulatory protein	NA	NA	0.00010352	1	-0.00146	1
chrEMRSA15:2459938:A:G	AraC family regulatory protein	NA	NA	2.25352e-05	1	-0.00145	1
chrEMRSA15:2459972:C:T	AraC family regulatory protein	0	1	2.25352e-05	1	-0.00145	1
chrEMRSA15:2460005:C:T	AraC family regulatory protein	NA	NA	0.000268212	1	-0.0015	1
chrEMRSA15:2460034:C:T	AraC family regulatory protein	0	1	2.25352e-05	1	-0.00145	1
chrEMRSA15:2460038:G:C	AraC family regulatory protein	NA	NA	6.3793e-05	1	-0.00145	1
chrEMRSA15:2460039:T:C	AraC family regulatory protein	NA	NA	0.000258961	1	-0.0015	1
chrEMRSA15:2460053:T:C	AraC family regulatory protein	NA	NA	0.000330914	1	-0.00153	1
chrEMRSA15:2460053:T:A	AraC family regulatory protein	NA	NA	2.25352e-05	1	-0.00145	1
chrEMRSA15:2460054:G:A	AraC family regulatory protein	0	1	2.25352e-05	1	-0.00145	1
chrEMRSA15:2460068:G:A	AraC family regulatory protein	NA	1	-0.000649389	1	0.00174	1
chrEMRSA15:2460069:T:C	AraC family regulatory protein	NA	1	-3.27108e-05	1	7e-05	1
chrEMRSA15:2460085:C:T	AraC family regulatory protein	NA	NA	2.25352e-05	1	-0.00145	1
chrEMRSA15:2460090:at:a	AraC family regulatory protein	NA	NA	2.25352e-05	1	-0.00145	1
chrEMRSA15:2460113:G:A	AraC family regulatory protein	NA	NA	0.000282076	1	-0.0015	1
chrEMRSA15:2460145:T:C	AraC family regulatory protein	NA	NA	3.90415e-05	1	-0.00145	1
chrEMRSA15:2460152:C:T	AraC family regulatory protein	NA	1	-3.27108e-05	1	7e-05	1
chrEMRSA15:2460157:atttcaatgaactatttcaatttat:a	AraC family regulatory protein	0	1	2.25352e-05	1	-0.00145	1
chrEMRSA15:2460160:T:C	AraC family regulatory protein	NA	NA	3.90415e-05	1	-0.00145	1
chrEMRSA15:2460216:T:C	AraC family regulatory protein	NA	NA	0.000499965	1	-0.00162	1
chrEMRSA15:2460218:A:G	AraC family regulatory protein	NA	NA	2.25352e-05	1	-0.00145	1
chrEMRSA15:2460227:T:C	AraC family regulatory protein	0	1	2.25352e-05	1	-0.00145	1
chrEMRSA15:2460237:attgacgatattc:a	AraC family regulatory protein	NA	NA	2.25352e-05	1	-0.00145	1
chrEMRSA15:2460242:C:T	AraC family regulatory protein	NA	NA	3.18734e-05	1	-0.00145	1
chrEMRSA15:2460243:G:T	AraC family regulatory protein	NA	NA	2.25352e-05	1	-0.00145	1
chrEMRSA15:2460247:T:A	AraC family regulatory protein	0	1	3.90415e-05	1	-0.00145	1
chrEMRSA15:2460251:C:T	AraC family regulatory protein	0	1	3.18734e-05	1	-0.00145	1
chrEMRSA15:2460261:A:G	AraC family regulatory protein	0	1	3.90415e-05	1	-0.00145	1
chrEMRSA15:2460265:G:A	AraC family regulatory protein	0	1	3.18734e-05	1	-0.00145	1
chrEMRSA15:2460274:attacaac:a	AraC family regulatory protein	0	1	3.18734e-05	1	-0.00145	1
chrEMRSA15:2460293:A:C	AraC family regulatory protein	0	1	3.90415e-05	1	-0.00145	1
chrEMRSA15:2460300:G:A	AraC family regulatory protein	NA	NA	2.25352e-05	1	-0.00145	1
chrEMRSA15:2460305:G:A	AraC family regulatory protein	NA	NA	2.25352e-05	1	-0.00145	1
chrEMRSA15:2460311:C:T	AraC family regulatory protein	NA	NA	0.000258961	1	-0.0015	1
chrEMRSA15:2460312:G:A	AraC family regulatory protein	0	1	3.90415e-05	1	-0.00145	1
chrEMRSA15:2460312:ga:g	AraC family regulatory protein	0	1	5.5233e-05	1	-0.00145	1
chrEMRSA15:2460312:ga:gAa	AraC family regulatory protein	NA	NA	7.48311e-05	1	-0.00145	1
chrEMRSA15:2460319:A:T	AraC family regulatory protein	NA	NA	3.18734e-05	1	-0.00145	1
chrEMRSA15:2460336:G:A	AraC family regulatory protein	NA	NA	2.25352e-05	1	-0.00145	1
chrEMRSA15:2460337:C:T	AraC family regulatory protein	NA	NA	2.25352e-05	1	-0.00145	1
chrEMRSA15:2460350:A:G	AraC family regulatory protein	NA	NA	0.000199587	1	-0.00148	1
chrEMRSA15:2460350:A:C	AraC family regulatory protein	NA	NA	2.25352e-05	1	-0.00145	1
chrEMRSA15:2460351:C:T	AraC family regulatory protein	NA	NA	2.25352e-05	1	-0.00145	1
chrEMRSA15:2460360:G:A	AraC family regulatory protein	0	1	2.25352e-05	1	-0.00145	1
chrEMRSA15:2460374:A:G	AraC family regulatory protein	NA	1	-0.000930585	1	0.00473	1
chrEMRSA15:2460383:A:C	AraC family regulatory protein	NA	NA	-0.000550859	1	0.00216	1
chrEMRSA15:2460385:C:A	AraC family regulatory protein	0	1	2.25352e-05	1	-0.00145	1
chrEMRSA15:2460390:T:A	AraC family regulatory protein	NA	NA	3.18734e-05	1	-0.00145	1
chrEMRSA15:2460398:C:T	AraC family regulatory protein	NA	NA	0.000113004	1	-0.00146	1
chrEMRSA15:2460401:T:C	AraC family regulatory protein	NA	NA	0.000199587	1	-0.00148	1
chrEMRSA15:2460401:T:G	AraC family regulatory protein	NA	NA	2.25352e-05	1	-0.00145	1
chrEMRSA15:2460408:T:C	AraC family regulatory protein	NA	NA	2.25352e-05	1	-0.00145	1
chrEMRSA15:2460414:A:G	AraC family regulatory protein	NA	NA	2.25352e-05	1	-0.00145	1
chrEMRSA15:2460422:G:A	AraC family regulatory protein	NA	NA	0.000199587	1	-0.00148	1
chrEMRSA15:2460432:A:G	AraC family regulatory protein	0	1	3.18734e-05	1	-0.00145	1
chrEMRSA15:2460458:T:C	AraC family regulatory protein	NA	NA	0.000578143	1	-0.00168	1
chrEMRSA15:2460473:A:T	AraC family regulatory protein	NA	NA	8.13697e-05	1	-0.00145	1
chrEMRSA15:2460480:C:T	AraC family regulatory protein	NA	NA	3.18734e-05	1	-0.00145	1
chrEMRSA15:2460512:T:C	AraC family regulatory protein	NA	NA	0.000200903	1	-0.00148	1
chrEMRSA15:2460534:A:G	AraC family regulatory protein	NA	NA	3.18734e-05	1	-0.00145	1
chrEMRSA15:2460535:C:T	AraC family regulatory protein	NA	NA	2.25352e-05	1	-0.00145	1
chrEMRSA15:2460535:ca:c	AraC family regulatory protein	0	1	2.25352e-05	1	-0.00145	1
chrEMRSA15:2460545:C:T	AraC family regulatory protein	NA	NA	0.000276208	1	-0.0015	1
chrEMRSA15:2460552:G:A	AraC family regulatory protein	NA	NA	3.18734e-05	1	-0.00145	1
chrEMRSA15:2460553:A:G	AraC family regulatory protein	NA	NA	2.25352e-05	1	-0.00145	1
chrEMRSA15:2460566:C:A	AraC family regulatory protein	NA	NA	7.8168e-05	1	-0.00145	1
chrEMRSA15:2460578:T:C	AraC family regulatory protein	0	1	2.25352e-05	1	-0.00145	1
chrEMRSA15:2460583:A:G	AraC family regulatory protein	NA	NA	3.18734e-05	1	-0.00145	1
chrEMRSA15:2460585:G:A	AraC family regulatory protein	NA	NA	2.25352e-05	1	-0.00145	1
chrEMRSA15:2460593:G:A	AraC family regulatory protein	NA	NA	2.25352e-05	1	-0.00145	1
chrEMRSA15:2460595:G:A	AraC family regulatory protein	0	1	3.18734e-05	1	-0.00145	1
chrEMRSA15:2460596:T:C	AraC family regulatory protein	0	1	5.5233e-05	1	-0.00145	1
chrEMRSA15:2460641:T:C	AraC family regulatory protein	NA	NA	2.25352e-05	1	-0.00145	1
chrEMRSA15:2460646:C:T	AraC family regulatory protein	NA	NA	2.25352e-05	1	-0.00145	1
chrEMRSA15:2460665:T:C	AraC family regulatory protein	NA	1	-3.34665e-05	1	7.16e-05	1
chrEMRSA15:2460689:A:T	AraC family regulatory protein	NA	1	-3.42224e-05	1	7.32e-05	1
chrEMRSA15:2460702:T:C	AraC family regulatory protein	NA	NA	2.25352e-05	1	-0.00145	1
chrEMRSA15:2460704:T:G	AraC family regulatory protein	NA	NA	2.25352e-05	1	-0.00145	1
chrEMRSA15:2460707:G:A	AraC family regulatory protein	0	1	5.04145e-05	1	-0.00145	1
chrEMRSA15:2460713:T:C	AraC family regulatory protein	NA	NA	0.000113004	1	-0.00146	1
chrEMRSA15:2460719:A:G	AraC family regulatory protein	NA	NA	2.25352e-05	1	-0.00145	1
chrEMRSA15:2460726:G:A	AraC family regulatory protein	NA	NA	5.04145e-05	1	-0.00145	1
chrEMRSA15:2460742:A:G	AraC family regulatory protein	NA	NA	3.90415e-05	1	-0.00145	1
chrEMRSA15:2460746:T:C	AraC family regulatory protein	NA	NA	0.000230423	1	-0.00149	1
chrEMRSA15:2460761:G:C	AraC family regulatory protein	NA	NA	2.25352e-05	1	-0.00145	1
chrEMRSA15:2460770:C:T	AraC family regulatory protein	NA	NA	0.000497419	1	-0.00162	1
chrEMRSA15:2460773:G:A	AraC family regulatory protein	NA	1	-3.27108e-05	1	7e-05	1
chrEMRSA15:2460792:G:T	AraC family regulatory protein	NA	NA	2.25352e-05	1	-0.00145	1
chrEMRSA15:2460793:G:T	AraC family regulatory protein	NA	NA	2.25352e-05	1	-0.00145	1
chrEMRSA15:2460794:T:A	AraC family regulatory protein	NA	NA	2.25352e-05	1	-0.00145	1
chrEMRSA15:2460794:T:C	AraC family regulatory protein	NA	NA	2.25352e-05	1	-0.00145	1
chrEMRSA15:2460800:T:C	AraC family regulatory protein	NA	NA	2.25352e-05	1	-0.00145	1
chrEMRSA15:2460803:A:T	AraC family regulatory protein	NA	NA	2.25352e-05	1	-0.00145	1
chrEMRSA15:2460814:C:A	AraC family regulatory protein	0	1	2.25352e-05	1	-0.00145	1
chrEMRSA15:2460816:G:T	AraC family regulatory protein	0	1	2.25352e-05	1	-0.00145	1
chrEMRSA15:2460817:A:G	AraC family regulatory protein	0	1	2.25352e-05	1	-0.00145	1
chrEMRSA15:2460830:C:A	AraC family regulatory protein	NA	NA	2.25352e-05	1	-0.00145	1
chrEMRSA15:2460836:C:T	AraC family regulatory protein	NA	NA	0.000313562	1	-0.00152	1
chrEMRSA15:2460837:G:T	AraC family regulatory protein	0	1	2.25352e-05	1	-0.00145	1
chrEMRSA15:2460837:G:A	AraC family regulatory protein	0	1	2.25352e-05	1	-0.00145	1
chrEMRSA15:2460845:A:G	AraC family regulatory protein	NA	NA	0.000500601	1	-0.00162	1
chrEMRSA15:2460854:C:A	AraC family regulatory protein	0	1	7.134e-05	1	-0.00145	1
chrEMRSA15:2460857:T:C	AraC family regulatory protein	0	1	2.25352e-05	1	-0.00145	1
chrEMRSA15:2460859:G:A	AraC family regulatory protein	0	1	2.25352e-05	1	-0.00145	1
chrEMRSA15:2460860:C:T	AraC family regulatory protein	NA	NA	0.000199587	1	-0.00148	1
chrEMRSA15:2460873:T:C	AraC family regulatory protein	NA	NA	0.000200903	1	-0.00148	1
chrEMRSA15:2460877:t:tAG	AraC family regulatory protein	0	1	2.25352e-05	1	-0.00145	1
chrEMRSA15:2460879:G:A	AraC family regulatory protein	NA	NA	0.000117466	1	-0.00146	1
chrEMRSA15:2460883:A:G	AraC family regulatory protein	NA	NA	5.04145e-05	1	-0.00145	1
chrEMRSA15:2460887:T:A	AraC family regulatory protein	NA	NA	3.18734e-05	1	-0.00145	1
chrEMRSA15:2460922:g:gC	AraC family regulatory protein	0	1	3.18734e-05	1	-0.00145	1
chrEMRSA15:2460923:C:T	AraC family regulatory protein	NA	NA	-0.00044809	1	0.00163	1
chrEMRSA15:2460931:C:T	AraC family regulatory protein	0	1	2.25352e-05	1	-0.00145	1
chrEMRSA15:2460938:G:T	AraC family regulatory protein	NA	NA	2.25352e-05	1	-0.00145	1
chrEMRSA15:2460961:c:cT	AraC family regulatory protein	NA	NA	2.25352e-05	1	-0.00145	1
chrEMRSA15:2460966:G:A	AraC family regulatory protein	NA	NA	0.000121768	1	-0.00146	1
chrEMRSA15:2460968:T:A	AraC family regulatory protein	NA	NA	0.000115256	1	-0.00146	1
chrEMRSA15:2460971:C:T	AraC family regulatory protein	NA	1	-6.54924e-05	1	0.000141	1
chrEMRSA15:2460977:C:T	AraC family regulatory protein	NA	1	-0.000624716	1	0.00166	1
chrEMRSA15:2460983:A:G	AraC family regulatory protein	NA	NA	2.25352e-05	1	-0.00145	1
chrEMRSA15:2460989:A:T	AraC family regulatory protein	NA	NA	0.000198262	1	-0.00148	1
chrEMRSA15:2460989:A:C	AraC family regulatory protein	NA	NA	0	1	NA	NA
chrEMRSA15:2461022:C:T	AraC family regulatory protein	NA	NA	0.000213656	1	-0.00148	1
chrEMRSA15:2461043:ta:t	AraC family regulatory protein	0	1	2.25352e-05	1	-0.00145	1
chrEMRSA15:2461055:T:C	AraC family regulatory protein	NA	NA	0.00064387	1	-0.00174	1
chrEMRSA15:2461056:C:A	AraC family regulatory protein	NA	NA	0.00016977	1	-0.00147	1
chrEMRSA15:2461056:C:T	AraC family regulatory protein	0	1	3.18734e-05	1	-0.00145	1
chrEMRSA15:2461072:T:C	AraC family regulatory protein	0	1	5.5233e-05	1	-0.00145	1
chrEMRSA15:2461082:T:C	AraC family regulatory protein	NA	NA	0.00064387	1	-0.00174	1
chrEMRSA15:2461100:A:G	AraC family regulatory protein	NA	NA	0.000199587	1	-0.00148	1
chrEMRSA15:2461112:C:T	AraC family regulatory protein	NA	NA	0.000144998	1	-0.00146	1
chrEMRSA15:2461118:G:T	AraC family regulatory protein	0	1	2.25352e-05	1	-0.00145	1
chrEMRSA15:2461133:A:T	AraC family regulatory protein	NA	NA	0.00024833	1	-0.00149	1
chrEMRSA15:2461147:A:G	AraC family regulatory protein	NA	NA	3.18734e-05	1	-0.00145	1
chrEMRSA15:2461160:A:G	AraC family regulatory protein	NA	NA	0.000199587	1	-0.00148	1
chrEMRSA15:2461170:C:A	AraC family regulatory protein	NA	NA	2.25352e-05	1	-0.00145	1
chrEMRSA15:2461174:T:C	AraC family regulatory protein	NA	NA	0.000579911	1	-0.00168	1
chrEMRSA15:2461177:G:A	AraC family regulatory protein	NA	NA	2.25352e-05	1	-0.00145	1
chrEMRSA15:2461178:C:T	AraC family regulatory protein	NA	NA	7.48311e-05	1	-0.00145	1
chrEMRSA15:2461182:C:T	AraC family regulatory protein	0	1	2.25352e-05	1	-0.00145	1
chrEMRSA15:2461190:T:C	AraC family regulatory protein	NA	NA	0.000599211	1	-0.0017	1
chrEMRSA15:2461209:T:C	AraC family regulatory protein	NA	NA	0.000599791	1	-0.0017	1
chrEMRSA15:2461213:A:G	AraC family regulatory protein	NA	NA	2.25352e-05	1	-0.00145	1
chrEMRSA15:2461214:T:C	AraC family regulatory protein	NA	NA	2.25352e-05	1	-0.00145	1
chrEMRSA15:2461230:A:G	AraC family regulatory protein	0	1	2.25352e-05	1	-0.00145	1
chrEMRSA15:2461260:G:A	AraC family regulatory protein	0	1	2.25352e-05	1	-0.00145	1
chrEMRSA15:2461275:A:G	AraC family regulatory protein	0	1	3.18734e-05	1	-0.00145	1
chrEMRSA15:2461298:C:T	AraC family regulatory protein	NA	NA	7.134e-05	1	-0.00145	1
chrEMRSA15:2461304:G:A	AraC family regulatory protein	NA	NA	3.18734e-05	1	-0.00145	1
chrEMRSA15:2461305:G:A	AraC family regulatory protein	NA	NA	2.25352e-05	1	-0.00145	1
chrEMRSA15:2461317:T:G	AraC family regulatory protein	0	1	3.90415e-05	1	-0.00145	1
chrEMRSA15:2461327:C:T	AraC family regulatory protein	NA	NA	2.25352e-05	1	-0.00145	1
chrEMRSA15:2461328:A:T	AraC family regulatory protein	NA	NA	0.000199587	1	-0.00148	1
chrEMRSA15:2461331:C:T	AraC family regulatory protein	NA	NA	0.000258961	1	-0.0015	1
chrEMRSA15:2461331:C:A	AraC family regulatory protein	NA	NA	2.25352e-05	1	-0.00145	1
chrEMRSA15:2461347:C:T		NA	NA	0.00016977	1	-0.00147	1
chrEMRSA15:2461352:G:A		NA	NA	2.25352e-05	1	-0.00145	1
chrEMRSA15:2461361:T:A		NA	NA	2.25352e-05	1	-0.00145	1
chrEMRSA15:2461369:T:A		NA	NA	0.000199587	1	-0.00148	1
chrEMRSA15:2461374:G:A		NA	NA	2.25352e-05	1	-0.00145	1
chrEMRSA15:2461375:G:A		NA	NA	2.25352e-05	1	-0.00145	1
chrEMRSA15:2461387:A:T		NA	NA	2.25352e-05	1	-0.00145	1
chrEMRSA15:2461396:T:C		NA	NA	2.25352e-05	1	-0.00145	1
chrEMRSA15:2461397:g:gAT		0.1343	1	-0.0001593	1	0.000474	1
chrEMRSA15:2461398:a:aTT		NA	NA	0.000249411	1	-0.00149	1
chrEMRSA15:2461400:G:A		NA	NA	0.000569857	1	-0.00167	1
chrEMRSA15:2461402:agg:a		0.6696	1	-0.000550859	1	0.00216	1
chrEMRSA15:2461403:G:T		0	1	0.000121768	1	-0.00146	1
chrEMRSA15:2461404:G:A		0	1	0.000161914	1	-0.00147	1
chrEMRSA15:2461413:C:T	conserved hypothetical protein	0	1	2.25352e-05	1	-0.00145	1
chrEMRSA15:2461415:C:T	conserved hypothetical protein	NA	NA	2.25352e-05	1	-0.00145	1
chrEMRSA15:2461430:C:T	conserved hypothetical protein	NA	NA	0.000258961	1	-0.0015	1
chrEMRSA15:2461436:A:G	conserved hypothetical protein	NA	NA	3.18734e-05	1	-0.00145	1
chrEMRSA15:2461437:A:G	conserved hypothetical protein	NA	NA	2.25352e-05	1	-0.00145	1
chrEMRSA15:2461438:A:G	conserved hypothetical protein	NA	NA	2.25352e-05	1	-0.00145	1
chrEMRSA15:2461439:A:G	conserved hypothetical protein	NA	NA	2.25352e-05	1	-0.00145	1
chrEMRSA15:2461440:C:T	conserved hypothetical protein	NA	NA	2.25352e-05	1	-0.00145	1
chrEMRSA15:2461444:T:C	conserved hypothetical protein	NA	NA	0.000501871	1	-0.00162	1
chrEMRSA15:2461448:C:A	conserved hypothetical protein	NA	NA	3.18734e-05	1	-0.00145	1
chrEMRSA15:2461448:C:T	conserved hypothetical protein	NA	NA	5.96657e-05	1	-0.00145	1
chrEMRSA15:2461449:A:G	conserved hypothetical protein	NA	NA	3.18734e-05	1	-0.00145	1
chrEMRSA15:2461461:T:C	conserved hypothetical protein	NA	NA	0.000255813	1	-0.00149	1
chrEMRSA15:2461461:T:A	conserved hypothetical protein	NA	NA	2.25352e-05	1	-0.00145	1
chrEMRSA15:2461464:T:C	conserved hypothetical protein	NA	NA	0.000255813	1	-0.00149	1
chrEMRSA15:2461488:C:T	conserved hypothetical protein	NA	NA	-0.000359456	1	0.00123	1
chrEMRSA15:2461489:A:G	conserved hypothetical protein	NA	NA	2.25352e-05	1	-0.00145	1
chrEMRSA15:2461497:T:C	conserved hypothetical protein	NA	NA	2.25352e-05	1	-0.00145	1
chrEMRSA15:2461498:A:G	conserved hypothetical protein	0	1	2.25352e-05	1	-0.00145	1
chrEMRSA15:2461500:T:C	conserved hypothetical protein	NA	NA	0.000258961	1	-0.0015	1
chrEMRSA15:2461510:G:A	conserved hypothetical protein	NA	NA	0.000497419	1	-0.00162	1
chrEMRSA15:2461511:T:C	conserved hypothetical protein	0	1	6.3793e-05	1	-0.00145	1
chrEMRSA15:2461512:C:A	conserved hypothetical protein	NA	NA	2.25352e-05	1	-0.00145	1
chrEMRSA15:2461512:C:T	conserved hypothetical protein	NA	NA	2.25352e-05	1	-0.00145	1
chrEMRSA15:2461521:T:A	conserved hypothetical protein	NA	NA	4.50867e-05	1	-0.00145	1
chrEMRSA15:2461522:G:A	conserved hypothetical protein	0	1	6.3793e-05	1	-0.00145	1
chrEMRSA15:2461527:T:C	conserved hypothetical protein	NA	NA	2.25352e-05	1	-0.00145	1
chrEMRSA15:2461532:C:T	conserved hypothetical protein	NA	NA	-0.00200567	1	0.018	1
chrEMRSA15:2461555:C:T	conserved hypothetical protein	0	1	4.50867e-05	1	-0.00145	1
chrEMRSA15:2461562:C:T	conserved hypothetical protein	NA	NA	3.18734e-05	1	-0.00145	1
chrEMRSA15:2461568:T:C	conserved hypothetical protein	0	1	2.25352e-05	1	-0.00145	1
chrEMRSA15:2461573:G:A	conserved hypothetical protein	NA	NA	8.74263e-05	1	-0.00145	1
chrEMRSA15:2461584:T:A	conserved hypothetical protein	NA	NA	0.000196929	1	-0.00148	1
chrEMRSA15:2461587:T:C	conserved hypothetical protein	NA	NA	0.000195588	1	-0.00148	1
chrEMRSA15:2461588:C:A	conserved hypothetical protein	0	1	5.5233e-05	1	-0.00145	1
chrEMRSA15:2461596:A:C	conserved hypothetical protein	NA	NA	0.000187353	1	-0.00147	1
chrEMRSA15:2461600:G:A	conserved hypothetical protein	0	1	2.25352e-05	1	-0.00145	1
chrEMRSA15:2461602:T:A	conserved hypothetical protein	NA	NA	0.000115256	1	-0.00146	1
chrEMRSA15:2461605:G:A	conserved hypothetical protein	NA	NA	0.000501871	1	-0.00162	1
chrEMRSA15:2461605:gt:g	conserved hypothetical protein	0	1	2.25352e-05	1	-0.00145	1
chrEMRSA15:2461611:C:T	conserved hypothetical protein	NA	NA	2.25352e-05	1	-0.00145	1
chrEMRSA15:2461614:T:C	conserved hypothetical protein	NA	1	-0.000926154	1	0.00469	1
chrEMRSA15:2461617:C:T	conserved hypothetical protein	0	1	0.000195588	1	-0.00148	1
chrEMRSA15:2461618:gacacaactaatc:g	conserved hypothetical protein	0	1	2.25352e-05	1	-0.00145	1
chrEMRSA15:2461620:C:T	conserved hypothetical protein	NA	NA	4.50867e-05	1	-0.00145	1
chrEMRSA15:2461623:A:G	conserved hypothetical protein	0	1	3.90415e-05	1	-0.00145	1
chrEMRSA15:2461626:T:A	conserved hypothetical protein	0	1	5.96657e-05	1	-0.00145	1
chrEMRSA15:2461629:T:C	conserved hypothetical protein	NA	NA	0.000262076	1	-0.0015	1
chrEMRSA15:2461632:T:C	conserved hypothetical protein	NA	NA	3.90415e-05	1	-0.00145	1
chrEMRSA15:2461641:T:G	conserved hypothetical protein	NA	NA	2.25352e-05	1	-0.00145	1
chrEMRSA15:2461644:G:A	conserved hypothetical protein	0.1339	1	-6.75089e-05	1	0.000189	1
chrEMRSA15:2461651:G:A	conserved hypothetical protein	0	1	3.18734e-05	1	-0.00145	1
chrEMRSA15:2461653:G:C	conserved hypothetical protein	NA	1	-0.00120342	1	0.00723	1
chrEMRSA15:2461655:C:T	conserved hypothetical protein	NA	NA	2.25352e-05	1	-0.00145	1
chrEMRSA15:2461656:C:A	conserved hypothetical protein	0	1	0.000742939	1	-0.00183	1
chrEMRSA15:2461656:C:G	conserved hypothetical protein	NA	1	-0.00220558	1	0.0215	1
chrEMRSA15:2461663:A:G	conserved hypothetical protein	NA	NA	2.25352e-05	1	-0.00145	1
chrEMRSA15:2461686:T:A	conserved hypothetical protein	NA	NA	2.25352e-05	1	-0.00145	1
chrEMRSA15:2461688:A:G	conserved hypothetical protein	0	1	2.25352e-05	1	-0.00145	1
chrEMRSA15:2461693:C:T	conserved hypothetical protein	NA	NA	3.18734e-05	1	-0.00145	1
chrEMRSA15:2461701:A:G	conserved hypothetical protein	NA	NA	3.90415e-05	1	-0.00145	1
chrEMRSA15:2461704:A:T	conserved hypothetical protein	NA	NA	6.3793e-05	1	-0.00145	1
chrEMRSA15:2461710:C:T	conserved hypothetical protein	NA	NA	0.000143201	1	-0.00146	1
chrEMRSA15:2461737:C:T	conserved hypothetical protein	0	1	0.000187353	1	-0.00147	1
chrEMRSA15:2461739:C:T	conserved hypothetical protein	NA	NA	2.25352e-05	1	-0.00145	1
chrEMRSA15:2461743:G:A	conserved hypothetical protein	NA	NA	0.000180223	1	-0.00147	1
chrEMRSA15:2461743:G:C	conserved hypothetical protein	NA	NA	0	1	NA	NA
chrEMRSA15:2461744:T:C	conserved hypothetical protein	NA	NA	0.000180223	1	-0.00147	1
chrEMRSA15:2461746:A:T	conserved hypothetical protein	NA	NA	0.000180223	1	-0.00147	1
chrEMRSA15:2461762:G:A	conserved hypothetical protein	0	1	0.000265159	1	-0.0015	1
chrEMRSA15:2461767:G:A	conserved hypothetical protein	0	1	0.000510079	1	-0.00163	1
chrEMRSA15:2461779:G:T	conserved hypothetical protein	NA	NA	2.25352e-05	1	-0.00145	1
chrEMRSA15:2461787:A:C	conserved hypothetical protein	NA	NA	2.25352e-05	1	-0.00145	1
chrEMRSA15:2461800:A:G	conserved hypothetical protein	0	1	8.44516e-05	1	-0.00145	1
chrEMRSA15:2461802:A:C	conserved hypothetical protein	NA	NA	2.25352e-05	1	-0.00145	1
chrEMRSA15:2461803:T:A	conserved hypothetical protein	0	1	0.000340152	1	-0.00153	1
chrEMRSA15:2461805:C:T	conserved hypothetical protein	NA	NA	2.25352e-05	1	-0.00145	1
chrEMRSA15:2461812:T:C	conserved hypothetical protein	NA	NA	0.000331763	1	-0.00153	1
chrEMRSA15:2461818:T:C	conserved hypothetical protein	NA	NA	0.000313562	1	-0.00152	1
chrEMRSA15:2461819:G:A	conserved hypothetical protein	0	1	0.000117466	1	-0.00146	1
chrEMRSA15:2461824:A:T	conserved hypothetical protein	NA	NA	2.25352e-05	1	-0.00145	1
chrEMRSA15:2461828:T:C		NA	NA	2.25352e-05	1	-0.00145	1
chrEMRSA15:2461835:G:T		NA	NA	2.25352e-05	1	-0.00145	1
chrEMRSA15:2461835:g:gT		0	1	0.000115256	1	-0.00146	1
chrEMRSA15:2461838:T:C		NA	NA	2.25352e-05	1	-0.00145	1
chrEMRSA15:2461841:A:G		NA	NA	0.000258961	1	-0.0015	1
chrEMRSA15:2461841:A:T		NA	NA	0	1	NA	NA
chrEMRSA15:2461843:T:C		NA	NA	0.000258961	1	-0.0015	1
chrEMRSA15:2461843:T:A		NA	NA	0	1	NA	NA
chrEMRSA15:2461846:t:tA		NA	NA	0.000229263	1	-0.00149	1
chrEMRSA15:2461846:t:tTA		NA	NA	2.25352e-05	1	-0.00145	1
chrEMRSA15:2461846:t:tAA		NA	NA	0	1	NA	NA
chrEMRSA15:2461854:G:T		NA	NA	0.000258961	1	-0.0015	1
chrEMRSA15:2461855:C:T		0	1	0.000508191	1	-0.00163	1
chrEMRSA15:2461867:C:A		NA	NA	2.25352e-05	1	-0.00145	1
chrEMRSA15:2461881:A:C		0	1	2.25352e-05	1	-0.00145	1
chrEMRSA15:2461885:C:T		0	1	2.25352e-05	1	-0.00145	1
chrEMRSA15:2461887:A:C		NA	NA	2.25352e-05	1	-0.00145	1
chrEMRSA15:2461895:C:A		NA	NA	2.25352e-05	1	-0.00145	1
chrEMRSA15:2461899:T:A		NA	NA	2.25352e-05	1	-0.00145	1
chrEMRSA15:2461899:tta:t		NA	NA	3.18734e-05	1	-0.00145	1
chrEMRSA15:2461908:T:C		NA	NA	2.25352e-05	1	-0.00145	1
chrEMRSA15:2461912:G:A		NA	NA	3.18734e-05	1	-0.00145	1
chrEMRSA15:2461913:A:C		0	1	0.000366759	1	-0.00154	1
chrEMRSA15:2461920:A:T		0	1	0.000110707	1	-0.00146	1
chrEMRSA15:2461929:A:T		0	1	2.25352e-05	1	-0.00145	1
chrEMRSA15:2461957:A:G		NA	NA	3.18734e-05	1	-0.00145	1
chrEMRSA15:2461960:A:G		0	1	5.5233e-05	1	-0.00145	1
chrEMRSA15:2461961:T:C		0	1	7.48311e-05	1	-0.00145	1
chrEMRSA15:2461961:t:tATTTTAGACAC		NA	NA	2.25352e-05	1	-0.00145	1
chrEMRSA15:2461966:T:C		0	1	5.96657e-05	1	-0.00145	1
chrEMRSA15:2461974:T:C		0	1	0.000199587	1	-0.00148	1
chrEMRSA15:2461974:T:A		NA	NA	0	1	NA	NA
chrEMRSA15:2461979:T:G		NA	NA	3.18734e-05	1	-0.00145	1
chrEMRSA15:2461980:T:A		NA	NA	3.18734e-05	1	-0.00145	1
chrEMRSA15:2461987:T:C		NA	NA	5.04145e-05	1	-0.00145	1
chrEMRSA15:2461989:T:A		0.4498	1	-0.000392614	1	0.00138	1
chrEMRSA15:2461990:T:C		0.3818	1	-0.000375799	1	0.0013	1
chrEMRSA15:2461990:T:G		NA	NA	0	1	NA	NA
chrEMRSA15:2461991:G:A		NA	NA	2.25352e-05	1	-0.00145	1
chrEMRSA15:2461998:A:G		NA	1	-0.000689855	1	0.00189	1
chrEMRSA15:2461998:A:T		NA	NA	0	1	NA	NA
chrEMRSA15:2462000:G:A		0	1	2.25352e-05	1	-0.00145	1
chrEMRSA15:2462002:g:gT		NA	NA	2.25352e-05	1	-0.00145	1
chrEMRSA15:2462017:A:G		0	1	2.25352e-05	1	-0.00145	1
chrEMRSA15:2462037:C:T		0	1	2.25352e-05	1	-0.00145	1
chrEMRSA15:2462046:C:A		NA	NA	2.25352e-05	1	-0.00145	1
chrEMRSA15:2462056:T:C		NA	1	-0.000682976	1	0.00186	1
chrEMRSA15:2462062:T:A		NA	NA	0.000113004	1	-0.00146	1
chrEMRSA15:2462064:G:A		0	1	3.18734e-05	1	-0.00145	1
chrEMRSA15:2462065:G:A		NA	NA	0.000113004	1	-0.00146	1
chrEMRSA15:2462073:G:A		0	1	2.25352e-05	1	-0.00145	1
chrEMRSA15:2462086:T:A		0	1	2.25352e-05	1	-0.00145	1
chrEMRSA15:2462105:G:A		NA	1	-0.000682976	1	0.00186	1
chrEMRSA15:2462112:a:aG	putative exported protein	NA	NA	3.18734e-05	1	-0.00145	1
chrEMRSA15:2462113:T:G	putative exported protein	NA	1	-0.000220022	1	0.000498	1
chrEMRSA15:2462113:T:A	putative exported protein	NA	NA	0	1	NA	NA
chrEMRSA15:2462113:T:C	putative exported protein	NA	NA	0	1	NA	NA
chrEMRSA15:2462113:ta:t	putative exported protein	0	1	2.25352e-05	1	-0.00145	1
chrEMRSA15:2462119:A:G	putative exported protein	NA	NA	2.25352e-05	1	-0.00145	1
chrEMRSA15:2462119:ag:a	putative exported protein	NA	NA	2.25352e-05	1	-0.00145	1
chrEMRSA15:2462119:ag:aGGTTTTg	putative exported protein	NA	NA	2.25352e-05	1	-0.00145	1
chrEMRSA15:2462120:G:A	putative exported protein	0	1	2.25352e-05	1	-0.00145	1
chrEMRSA15:2462122:G:T	putative exported protein	NA	1	-5.55178e-05	1	0.000119	1
chrEMRSA15:2462122:G:C	putative exported protein	NA	NA	0	1	NA	NA
chrEMRSA15:2462122:G:A	putative exported protein	NA	NA	0	1	NA	NA
chrEMRSA15:2462134:T:G	putative exported protein	NA	NA	2.25352e-05	1	-0.00145	1
chrEMRSA15:2462139:gt:g	putative exported protein	0	1	2.25352e-05	1	-0.00145	1
chrEMRSA15:2462146:T:C	putative exported protein	NA	1	-0.000844286	1	0.00247	1
chrEMRSA15:2462146:T:A	putative exported protein	NA	NA	0	1	NA	NA
chrEMRSA15:2462158:G:A	putative exported protein	0.3547	1	-0.00022305	1	0.000693	1
chrEMRSA15:2462158:G:T	putative exported protein	NA	NA	0	1	NA	NA
chrEMRSA15:2462158:G:C	putative exported protein	NA	NA	0	1	NA	NA
chrEMRSA15:2462174:C:T	putative exported protein	NA	1	-0.00108332	1	0.00354	1
chrEMRSA15:2462174:C:G	putative exported protein	NA	NA	0	1	NA	NA
chrEMRSA15:2462185:G:A	putative exported protein	0	1	4.50867e-05	1	-0.00145	1
chrEMRSA15:2462197:T:C	putative exported protein	0.5593	1	-0.000325021	1	0.00109	1
chrEMRSA15:2462197:T:A	putative exported protein	NA	NA	0	1	NA	NA
chrEMRSA15:2462197:T:G	putative exported protein	NA	NA	0	1	NA	NA
chrEMRSA15:2462203:G:A	putative exported protein	0	1	3.18734e-05	1	-0.00145	1
chrEMRSA15:2462215:T:C	putative exported protein	NA	1	-0.00124217	1	0.00436	1
chrEMRSA15:2462215:T:A	putative exported protein	NA	NA	0	1	NA	NA
chrEMRSA15:2462233:C:T	putative exported protein	1.189	1	-0.000612836	1	0.00251	1
chrEMRSA15:2462233:C:A	putative exported protein	NA	NA	0	1	NA	NA
chrEMRSA15:2462237:G:A	putative exported protein	1.726	1	-0.000665716	1	0.00283	1
chrEMRSA15:2462237:G:C	putative exported protein	NA	NA	0	1	NA	NA
chrEMRSA15:2462242:A:T	putative exported protein	NA	1	-0.00158634	1	0.00646	1
chrEMRSA15:2462242:A:C	putative exported protein	NA	NA	0	1	NA	NA
chrEMRSA15:2462245:T:C	putative exported protein	NA	NA	5.04145e-05	1	-0.00145	1
chrEMRSA15:2462260:T:C	putative exported protein	0	1	2.25352e-05	1	-0.00145	1
chrEMRSA15:2462264:A:C	putative exported protein	0	1	2.25352e-05	1	-0.00145	1
chrEMRSA15:2462273:A:C	putative exported protein	NA	NA	2.25352e-05	1	-0.00145	1
chrEMRSA15:2462274:G:T	putative exported protein	NA	NA	2.25352e-05	1	-0.00145	1
chrEMRSA15:2462275:C:T	putative exported protein	0	1	0.000133871	1	-0.00146	1
chrEMRSA15:2462281:G:A	putative exported protein	0	1	0.000150264	1	-0.00147	1
chrEMRSA15:2462284:G:A	putative exported protein	0	1	0.000243964	1	-0.00149	1
chrEMRSA15:2462287:C:T	putative exported protein	0	1	0.00010352	1	-0.00146	1
chrEMRSA15:2462306:G:T	putative exported protein	0	1	0.000204806	1	-0.00148	1
chrEMRSA15:2462306:G:A	putative exported protein	NA	NA	2.25352e-05	1	-0.00145	1
chrEMRSA15:2462308:A:T	putative exported protein	NA	NA	2.25352e-05	1	-0.00145	1
chrEMRSA15:2462311:C:T	putative exported protein	0	1	0.000224566	1	-0.00148	1
chrEMRSA15:2462315:T:A	putative exported protein	0	1	0.000228097	1	-0.00149	1
chrEMRSA15:2462316:C:A	putative exported protein	0	1	0.000217348	1	-0.00148	1
chrEMRSA15:2462328:G:A	putative exported protein	NA	NA	2.25352e-05	1	-0.00145	1
chrEMRSA15:2462329:T:C	putative exported protein	NA	NA	0.000501236	1	-0.00162	1
chrEMRSA15:2462329:T:A	putative exported protein	NA	NA	0	1	NA	NA
chrEMRSA15:2462332:T:C	putative exported protein	0	1	0.000501871	1	-0.00162	1
chrEMRSA15:2462332:T:A	putative exported protein	NA	NA	0	1	NA	NA
chrEMRSA15:2462349:A:T	putative exported protein	NA	NA	2.25352e-05	1	-0.00145	1
chrEMRSA15:2462356:A:C	putative exported protein	NA	NA	0.000499329	1	-0.00162	1
chrEMRSA15:2462357:G:A	putative exported protein	0	1	2.25352e-05	1	-0.00145	1
chrEMRSA15:2462362:T:A	putative exported protein	0	1	-0.000384146	1	0.00134	1
chrEMRSA15:2462363:G:A	putative exported protein	0	1	0.000262076	1	-0.0015	1
chrEMRSA15:2462372:G:A	putative exported protein	NA	NA	0.000453522	1	-0.00159	1
chrEMRSA15:2462379:ta:t	putative exported protein	0	1	3.18734e-05	1	-0.00145	1
chrEMRSA15:2462380:A:T	putative exported protein	NA	1	-0.00123397	1	0.00431	1
chrEMRSA15:2462392:T:C	putative exported protein	0	1	-0.000417006	1	0.00149	1
chrEMRSA15:2462392:T:A	putative exported protein	NA	NA	0	1	NA	NA
chrEMRSA15:2462393:C:T	putative exported protein	NA	NA	9.3095e-05	1	-0.00146	1
chrEMRSA15:2462398:C:T	putative exported protein	NA	1	-0.00156351	1	0.0114	1
chrEMRSA15:2462401:T:C	putative exported protein	NA	1	-0.00226392	1	0.0226	1
chrEMRSA15:2462404:A:C	putative exported protein	0	1	0.000133871	1	-0.00146	1
chrEMRSA15:2462404:A:G	putative exported protein	NA	NA	2.25352e-05	1	-0.00145	1
chrEMRSA15:2462407:A:T	putative exported protein	NA	1	-0.00113666	1	0.00657	1
chrEMRSA15:2462410:T:C	putative exported protein	NA	1	-0.00109397	1	0.00616	1
chrEMRSA15:2462410:T:A	putative exported protein	NA	NA	0	1	NA	NA
chrEMRSA15:2462410:T:G	putative exported protein	NA	NA	0	1	NA	NA
chrEMRSA15:2462420:A:T	putative exported protein	0	1	2.25352e-05	1	-0.00145	1
chrEMRSA15:2462440:C:T	putative exported protein	NA	NA	0.000261041	1	-0.0015	1
chrEMRSA15:2462444:A:G	putative exported protein	NA	NA	2.25352e-05	1	-0.00145	1
chrEMRSA15:2462446:G:A	putative exported protein	0	1	2.25352e-05	1	-0.00145	1
chrEMRSA15:2462467:C:T		NA	NA	2.25352e-05	1	-0.00145	1
chrEMRSA15:2462475:T:A		NA	NA	4.50867e-05	1	-0.00145	1
chrEMRSA15:2462477:G:A		0	1	0.000110707	1	-0.00146	1
chrEMRSA15:2462479:A:G		0.02976	1	0.000213665	1	-0.000509	1
chrEMRSA15:2462482:A:T		0	1	0.000263107	1	-0.0015	1
chrEMRSA15:2462483:T:A		NA	NA	5.04145e-05	1	-0.00145	1
chrEMRSA15:2462487:T:G		0.08929	1	-0.00063601	1	0.00265	1
chrEMRSA15:2462498:A:C		NA	NA	3.18734e-05	1	-0.00145	1
chrEMRSA15:2462501:C:T		0	1	3.18734e-05	1	-0.00145	1
chrEMRSA15:2462511:A:G		0	1	2.25352e-05	1	-0.00145	1
chrEMRSA15:2462512:tg:t		NA	NA	0.000490376	1	-0.00162	1
chrEMRSA15:2462513:G:A		NA	NA	0.000376841	1	-0.00155	1
chrEMRSA15:2462513:G:C		0	1	8.74263e-05	1	-0.00145	1
chrEMRSA15:2462513:gt:g		NA	NA	5.04145e-05	1	-0.00145	1
chrEMRSA15:2462518:C:A		0	1	2.25352e-05	1	-0.00145	1
chrEMRSA15:2462525:A:G		0	1	2.25352e-05	1	-0.00145	1
chrEMRSA15:2462530:T:C		NA	NA	0.000566289	1	-0.00167	1
chrEMRSA15:2462537:C:T		NA	NA	2.25352e-05	1	-0.00145	1
chrEMRSA15:2462540:C:T		NA	NA	8.74263e-05	1	-0.00145	1
chrEMRSA15:2462543:C:T		NA	NA	0.000298168	1	-0.00151	1
chrEMRSA15:2462543:c:cT		NA	NA	2.25352e-05	1	-0.00145	1
chrEMRSA15:2462546:T:C		NA	NA	2.25352e-05	1	-0.00145	1
chrEMRSA15:2462557:C:A		0	1	0.00027023	1	-0.0015	1
chrEMRSA15:2462558:T:C		NA	NA	2.25352e-05	1	-0.00145	1
chrEMRSA15:2462560:T:C		0	1	2.25352e-05	1	-0.00145	1
chrEMRSA15:2462564:A:G		0	1	2.25352e-05	1	-0.00145	1
chrEMRSA15:2462565:G:A		0	1	0.000345929	1	-0.00153	1
chrEMRSA15:2462569:A:C		NA	NA	2.25352e-05	1	-0.00145	1
chrEMRSA15:2462572:t:tA		NA	NA	2.25352e-05	1	-0.00145	1
chrEMRSA15:2462573:C:T		0.08929	1	-0.000274018	1	0.000883	1
chrEMRSA15:2462574:C:A		NA	NA	2.25352e-05	1	-0.00145	1
chrEMRSA15:2462575:G:A		NA	NA	3.18734e-05	1	-0.00145	1
chrEMRSA15:2462579:C:T		0	1	3.18734e-05	1	-0.00145	1
chrEMRSA15:2462579:C:A		0	1	3.18734e-05	1	-0.00145	1
chrEMRSA15:2462580:G:T		0	1	2.25352e-05	1	-0.00145	1
chrEMRSA15:2462587:c:cT		NA	1	-0.000449972	1	0.00164	1
chrEMRSA15:2462590:t:tA		0	1	0.000184532	1	-0.00147	1
chrEMRSA15:2462592:C:T		NA	NA	2.25352e-05	1	-0.00145	1
chrEMRSA15:2462604:A:T		NA	NA	0.000198262	1	-0.00148	1
chrEMRSA15:2462606:C:T		NA	NA	2.25352e-05	1	-0.00145	1
chrEMRSA15:2462611:aacaaccagaggt:a		NA	NA	5.04145e-05	1	-0.00145	1
chrEMRSA15:2462613:C:T		NA	NA	5.04145e-05	1	-0.00145	1
chrEMRSA15:2462617:C:T		NA	NA	5.96657e-05	1	-0.00145	1
chrEMRSA15:2462618:A:T		1.101	1	-0.000396116	1	0.000821	1
chrEMRSA15:2462618:A:G		NA	NA	5.5233e-05	1	-0.00145	1
chrEMRSA15:2462618:A:C		NA	NA	0	1	NA	NA
chrEMRSA15:2462619:G:A		0	1	0.000155359	1	-0.00147	1
chrEMRSA15:2462620:A:T		NA	NA	2.25352e-05	1	-0.00145	1
chrEMRSA15:2462622:G:A		NA	NA	0.000125928	1	-0.00146	1
chrEMRSA15:2462623:t:tTG		0	1	5.96657e-05	1	-0.00145	1
chrEMRSA15:2462624:C:A		NA	NA	5.96657e-05	1	-0.00145	1
chrEMRSA15:2462624:C:T		NA	NA	0	1	NA	NA
chrEMRSA15:2462624:C:G		NA	NA	0	1	NA	NA
chrEMRSA15:2462625:A:C		NA	NA	0.000354857	1	-0.00154	1
chrEMRSA15:2462625:A:G		NA	NA	0	1	NA	NA
chrEMRSA15:2462626:C:A		NA	NA	2.25352e-05	1	-0.00145	1
chrEMRSA15:2462628:T:G		11.33	1	-0.00126729	1	0.0045	1
chrEMRSA15:2462628:T:C		NA	NA	0	1	NA	NA
chrEMRSA15:2462630:G:A		0	1	8.13697e-05	1	-0.00145	1
chrEMRSA15:2462630:g:gC		NA	NA	6.76709e-05	1	-0.00145	1
chrEMRSA15:2462631:T:C		21.82	1	-0.00108332	1	0.00354	1
chrEMRSA15:2462633:T:C		0	1	2.25352e-05	1	-0.00145	1
chrEMRSA15:2462633:t:tC		0	1	2.25352e-05	1	-0.00145	1
chrEMRSA15:2462635:G:C		NA	NA	8.13697e-05	1	-0.00145	1
chrEMRSA15:2462635:G:A		NA	NA	8.44516e-05	1	-0.00145	1
chrEMRSA15:2462636:G:T		NA	NA	3.18734e-05	1	-0.00145	1
chrEMRSA15:2462646:G:A		0	1	2.25352e-05	1	-0.00145	1
chrEMRSA15:2462647:c:cT		NA	1	-0.000488992	1	0.00184	1
chrEMRSA15:2462650:t:tA		0	1	0.000283044	1	-0.0015	1
chrEMRSA15:2462658:C:T		NA	NA	0.000214894	1	-0.00148	1
chrEMRSA15:2462666:C:T		NA	NA	4.50867e-05	1	-0.00145	1
chrEMRSA15:2462667:C:T		0	1	2.25352e-05	1	-0.00145	1
chrEMRSA15:2462678:T:A		0	1	0.000135786	1	-0.00146	1
chrEMRSA15:2462679:G:A		0	1	3.90415e-05	1	-0.00145	1
chrEMRSA15:2462682:G:A		0	1	0.000131929	1	-0.00146	1
chrEMRSA15:2462685:A:C		NA	NA	0.000219778	1	-0.00148	1
chrEMRSA15:2462688:G:T		42.06	4.48075e-09	-0.00122495	1	0.00745	1
chrEMRSA15:2462688:G:A		NA	NA	8.44516e-05	1	-0.00145	1
chrEMRSA15:2462689:C:T		NA	NA	2.25352e-05	1	-0.00145	1
chrEMRSA15:2462690:G:A		NA	NA	2.25352e-05	1	-0.00145	1
chrEMRSA15:2462691:C:T		42.06	4.48075e-09	-0.00307136	0.0809684	0.0405	0.0742459
chrEMRSA15:2462692:t:tC		NA	NA	9.84428e-05	1	-0.00146	1
chrEMRSA15:2462693:T:C		0	1	0.000274228	1	-0.0015	1
chrEMRSA15:2462695:G:A		NA	NA	0.000158669	1	-0.00147	1
chrEMRSA15:2462695:G:C		NA	NA	5.5233e-05	1	-0.00145	1
chrEMRSA15:2462710:ta:t		0	1	0.000117466	1	-0.00146	1
chrEMRSA15:2462711:A:T		6.254	1	-0.000459478	1	0.00169	1
chrEMRSA15:2462718:G:T		0	1	2.25352e-05	1	-0.00145	1
chrEMRSA15:2462719:C:T		NA	NA	3.90415e-05	1	-0.00145	1
chrEMRSA15:2462725:A:T		NA	NA	2.25352e-05	1	-0.00145	1
chrEMRSA15:2462727:C:T		NA	NA	6.3793e-05	1	-0.00145	1
chrEMRSA15:2462728:C:A		0	1	3.90415e-05	1	-0.00145	1
chrEMRSA15:2462730:C:A		NA	NA	2.25352e-05	1	-0.00145	1
chrEMRSA15:2462732:aacaacctgaggt:a		NA	NA	4.50867e-05	1	-0.00145	1
chrEMRSA15:2462739:T:A		0	1	0.000382947	1	-0.00155	1
chrEMRSA15:2462739:T:G		NA	NA	9.3095e-05	1	-0.00146	1
chrEMRSA15:2462740:G:A		0	1	0.000324064	1	-0.00152	1
chrEMRSA15:2462745:C:A		NA	NA	0.000235014	1	-0.00149	1
chrEMRSA15:2462745:C:G		NA	NA	0	1	NA	NA
chrEMRSA15:2462745:C:T		NA	NA	0	1	NA	NA
chrEMRSA15:2462746:A:C		NA	NA	0.000253695	1	-0.00149	1
chrEMRSA15:2462749:T:A		0	1	-0.000755888	1	0.00342	1
chrEMRSA15:2462749:T:G		31.6	1	-0.00232315	1	0.0125	1
chrEMRSA15:2462749:T:C		NA	NA	0	1	NA	NA
chrEMRSA15:2462751:G:A		NA	NA	6.3793e-05	1	-0.00145	1
chrEMRSA15:2462752:T:C		32.13	1	-0.00207126	1	0.00722	1
chrEMRSA15:2462755:C:T		0	1	2.25352e-05	1	-0.00145	1
chrEMRSA15:2462756:G:C		0	1	0.000119636	1	-0.00146	1
chrEMRSA15:2462756:G:A		NA	NA	5.96657e-05	1	-0.00145	1
chrEMRSA15:2462761:G:T		0	1	2.25352e-05	1	-0.00145	1
chrEMRSA15:2462771:ta:t		0	1	9.84428e-05	1	-0.00146	1
chrEMRSA15:2462772:A:T		612.9	1	-0.00223426	1	0.022	1
chrEMRSA15:2462776:C:T		0	1	2.25352e-05	1	-0.00145	1
chrEMRSA15:2462777:A:G		NA	NA	2.25352e-05	1	-0.00145	1
chrEMRSA15:2462780:C:T		0	1	3.90415e-05	1	-0.00145	1
chrEMRSA15:2462788:C:T		NA	NA	0.000214894	1	-0.00148	1
chrEMRSA15:2462793:A:G		0	1	2.25352e-05	1	-0.00145	1
chrEMRSA15:2462795:C:T		0	1	2.25352e-05	1	-0.00145	1
chrEMRSA15:2462798:C:T		0	1	3.18734e-05	1	-0.00145	1
chrEMRSA15:2462800:T:A		0	1	5.96657e-05	1	-0.00145	1
chrEMRSA15:2462801:G:A		0	1	5.04145e-05	1	-0.00145	1
chrEMRSA15:2462816:t:tC		0	1	2.25352e-05	1	-0.00145	1
chrEMRSA15:2462819:G:A		0	1	2.25352e-05	1	-0.00145	1
chrEMRSA15:2462822:C:T		0	1	7.8168e-05	1	-0.00145	1
chrEMRSA15:2462833:t:tA		0	1	2.25352e-05	1	-0.00145	1
chrEMRSA15:2462851:C:T		0	1	2.25352e-05	1	-0.00145	1
chrEMRSA15:2462861:T:A		0	1	4.50867e-05	1	-0.00145	1
chrEMRSA15:2462862:G:A		0	1	4.50867e-05	1	-0.00145	1
chrEMRSA15:2462868:G:A		NA	NA	2.25352e-05	1	-0.00145	1
chrEMRSA15:2462869:C:T		0	1	3.18734e-05	1	-0.00145	1
chrEMRSA15:2462872:T:C		NA	NA	2.25352e-05	1	-0.00145	1
chrEMRSA15:2462873:C:T		0	1	3.18734e-05	1	-0.00145	1
chrEMRSA15:2462874:A:G		0	1	7.48311e-05	1	-0.00145	1
chrEMRSA15:2462875:T:C		NA	NA	3.90415e-05	1	-0.00145	1
chrEMRSA15:2462883:C:T		0	1	7.8168e-05	1	-0.00145	1
chrEMRSA15:2462891:c:cT		0	1	2.25352e-05	1	-0.00145	1
chrEMRSA15:2462894:t:tA		0	1	0.000139541	1	-0.00146	1
chrEMRSA15:2462896:C:T		0	1	3.18734e-05	1	-0.00145	1
chrEMRSA15:2462908:A:T		NA	NA	2.25352e-05	1	-0.00145	1
chrEMRSA15:2462910:C:T		NA	NA	0.000242861	1	-0.00149	1
chrEMRSA15:2462910:C:G		NA	NA	0	1	NA	NA
chrEMRSA15:2462911:C:A		NA	NA	2.25352e-05	1	-0.00145	1
chrEMRSA15:2462915:aacaacctgaggt:a		NA	NA	0.000177295	1	-0.00147	1
chrEMRSA15:2462922:T:A		0	1	0.00027023	1	-0.0015	1
chrEMRSA15:2462922:T:G		NA	NA	5.5233e-05	1	-0.00145	1
chrEMRSA15:2462923:G:A		0	1	0.000181669	1	-0.00147	1
chrEMRSA15:2462926:G:A		NA	NA	0.000121768	1	-0.00146	1
chrEMRSA15:2462928:C:A		NA	NA	0.000163514	1	-0.00147	1
chrEMRSA15:2462929:A:C		NA	NA	0.000331763	1	-0.00153	1
chrEMRSA15:2462929:A:T		NA	NA	0	1	NA	NA
chrEMRSA15:2462930:C:A		NA	NA	2.25352e-05	1	-0.00145	1
chrEMRSA15:2462932:T:A		NA	1	-0.00077582	1	0.00356	1
chrEMRSA15:2462932:T:G		12.28	1	-0.00106114	1	0.00343	1
chrEMRSA15:2462932:T:C		NA	NA	0	1	NA	NA
chrEMRSA15:2462933:C:T		NA	NA	7.134e-05	1	-0.00145	1
chrEMRSA15:2462934:G:A		0	1	9.3095e-05	1	-0.00146	1
chrEMRSA15:2462934:g:gC		NA	NA	8.44516e-05	1	-0.00145	1
chrEMRSA15:2462935:T:C		12.28	1	-0.00121211	1	0.00316	1
chrEMRSA15:2462935:T:G		NA	NA	0	1	NA	NA
chrEMRSA15:2462939:G:C		NA	NA	-0.00080712	1	0.00378	1
chrEMRSA15:2462939:G:A		NA	NA	0.000272235	1	-0.0015	1
chrEMRSA15:2462951:c:cTT		NA	NA	2.25352e-05	1	-0.00145	1
chrEMRSA15:2462954:ta:t		0	1	0.000319722	1	-0.00152	1
chrEMRSA15:2462955:A:T		NA	1	-0.000406426	1	0.00144	1
chrEMRSA15:2462957:C:T		NA	NA	2.25352e-05	1	-0.00145	1
chrEMRSA15:2462958:G:A		NA	NA	3.18734e-05	1	-0.00145	1
chrEMRSA15:2462971:C:T		NA	NA	2.25352e-05	1	-0.00145	1
chrEMRSA15:2462976:A:T		NA	NA	2.25352e-05	1	-0.00145	1
chrEMRSA15:2462977:A:T		NA	NA	2.25352e-05	1	-0.00145	1
chrEMRSA15:2462983:A:G		NA	NA	0.000267198	1	-0.0015	1
chrEMRSA15:2462983:A:T		0	1	4.50867e-05	1	-0.00145	1
chrEMRSA15:2462984:A:G		NA	NA	-0.000703007	1	0.00307	1
chrEMRSA15:2462992:A:T		NA	NA	6.76709e-05	1	-0.00145	1
chrEMRSA15:2462994:G:T		NA	NA	2.25352e-05	1	-0.00145	1
chrEMRSA15:2462996:G:A		0	1	6.3793e-05	1	-0.00145	1
chrEMRSA15:2462997:G:A		0	1	3.18734e-05	1	-0.00145	1
chrEMRSA15:2463057:G:A	gltT	NA	NA	0.000622837	1	-0.00172	1
chrEMRSA15:2463060:A:G	gltT	NA	NA	0.000335139	1	-0.00153	1
chrEMRSA15:2463066:G:A	gltT	NA	3.20164e-05	-0.00543703	1.01957e-14	0.124	9.3403e-15
chrEMRSA15:2463066:G:C	gltT	NA	NA	3.18734e-05	1	-0.00145	1
chrEMRSA15:2463073:C:A	gltT	NA	NA	2.25352e-05	1	-0.00145	1
chrEMRSA15:2463081:T:A	gltT	NA	NA	0.000576962	1	-0.00168	1
chrEMRSA15:2463081:T:C	gltT	NA	NA	0	1	NA	NA
chrEMRSA15:2463086:C:T	gltT	NA	NA	2.25352e-05	1	-0.00145	1
chrEMRSA15:2463087:G:A	gltT	NA	NA	0.000576962	1	-0.00168	1
chrEMRSA15:2463087:G:C	gltT	NA	NA	0	1	NA	NA
chrEMRSA15:2463101:C:T	gltT	NA	NA	2.25352e-05	1	-0.00145	1
chrEMRSA15:2463102:G:A	gltT	NA	NA	0.00028401	1	-0.00151	1
chrEMRSA15:2463129:T:A	gltT	NA	NA	0.000263107	1	-0.0015	1
chrEMRSA15:2463135:A:G	gltT	NA	NA	8.44516e-05	1	-0.00145	1
chrEMRSA15:2463141:G:A	gltT	NA	NA	0.000258961	1	-0.0015	1
chrEMRSA15:2463150:A:G	gltT	NA	NA	2.25352e-05	1	-0.00145	1
chrEMRSA15:2463165:T:C	gltT	NA	NA	2.25352e-05	1	-0.00145	1
chrEMRSA15:2463180:C:A	gltT	NA	NA	2.25352e-05	1	-0.00145	1
chrEMRSA15:2463181:G:A	gltT	NA	NA	2.25352e-05	1	-0.00145	1
chrEMRSA15:2463182:G:A	gltT	0	1	3.18734e-05	1	-0.00145	1
chrEMRSA15:2463183:T:C	gltT	NA	NA	2.25352e-05	1	-0.00145	1
chrEMRSA15:2463188:C:T	gltT	0	1	3.90415e-05	1	-0.00145	1
chrEMRSA15:2463190:A:G	gltT	NA	NA	2.25352e-05	1	-0.00145	1
chrEMRSA15:2463192:G:A	gltT	NA	NA	0.000199587	1	-0.00148	1
chrEMRSA15:2463192:G:T	gltT	NA	NA	3.18734e-05	1	-0.00145	1
chrEMRSA15:2463195:A:G	gltT	NA	NA	0.000503138	1	-0.00162	1
chrEMRSA15:2463200:A:G	gltT	NA	NA	2.25352e-05	1	-0.00145	1
chrEMRSA15:2463201:T:C	gltT	NA	NA	2.25352e-05	1	-0.00145	1
chrEMRSA15:2463213:A:T	gltT	NA	NA	2.25352e-05	1	-0.00145	1
chrEMRSA15:2463219:G:A	gltT	NA	NA	7.8168e-05	1	-0.00145	1
chrEMRSA15:2463222:T:C	gltT	NA	NA	0.000198262	1	-0.00148	1
chrEMRSA15:2463225:A:T	gltT	NA	NA	2.25352e-05	1	-0.00145	1
chrEMRSA15:2463237:T:A	gltT	NA	NA	2.25352e-05	1	-0.00145	1
chrEMRSA15:2463240:C:A	gltT	NA	NA	2.25352e-05	1	-0.00145	1
chrEMRSA15:2463255:C:T	gltT	NA	NA	0.00059863	1	-0.0017	1
chrEMRSA15:2463268:G:A	gltT	NA	NA	2.25352e-05	1	-0.00145	1
chrEMRSA15:2463274:A:G	gltT	0	1	3.18734e-05	1	-0.00145	1
chrEMRSA15:2463279:C:T	gltT	NA	NA	0.000199587	1	-0.00148	1
chrEMRSA15:2463288:C:T	gltT	NA	NA	0.000131929	1	-0.00146	1
chrEMRSA15:2463321:T:C	gltT	NA	NA	0.000199587	1	-0.00148	1
chrEMRSA15:2463322:G:A	gltT	0	1	2.25352e-05	1	-0.00145	1
chrEMRSA15:2463327:G:A	gltT	NA	NA	2.25352e-05	1	-0.00145	1
chrEMRSA15:2463342:A:C	gltT	0	1	3.18734e-05	1	-0.00145	1
chrEMRSA15:2463363:G:A	gltT	NA	NA	0.000284972	1	-0.00151	1
chrEMRSA15:2463381:A:G	gltT	NA	NA	0.000578732	1	-0.00168	1
chrEMRSA15:2463387:T:C	gltT	NA	NA	0.000578732	1	-0.00168	1
chrEMRSA15:2463387:T:A	gltT	NA	NA	0	1	NA	NA
chrEMRSA15:2463399:A:G	gltT	NA	NA	0.000502505	1	-0.00162	1
chrEMRSA15:2463402:A:T	gltT	NA	NA	0.000501871	1	-0.00162	1
chrEMRSA15:2463408:T:A	gltT	NA	NA	0.000485863	1	-0.00161	1
chrEMRSA15:2463408:T:C	gltT	NA	NA	0	1	NA	NA
chrEMRSA15:2463416:G:A	gltT	0	1	2.25352e-05	1	-0.00145	1
chrEMRSA15:2463417:A:T	gltT	NA	NA	0.000574599	1	-0.00168	1
chrEMRSA15:2463417:A:C	gltT	NA	NA	0	1	NA	NA
chrEMRSA15:2463417:A:G	gltT	NA	NA	0	1	NA	NA
chrEMRSA15:2463423:G:A	gltT	NA	NA	0.000578143	1	-0.00168	1
chrEMRSA15:2463423:G:C	gltT	NA	NA	0	1	NA	NA
chrEMRSA15:2463423:G:T	gltT	NA	NA	0	1	NA	NA
chrEMRSA15:2463447:T:G	gltT	NA	NA	0.000199587	1	-0.00148	1
chrEMRSA15:2463456:T:A	gltT	NA	NA	0.000578143	1	-0.00168	1
chrEMRSA15:2463469:C:T	gltT	NA	NA	6.76709e-05	1	-0.00145	1
chrEMRSA15:2463474:T:A	gltT	NA	NA	-0.00200567	1	0.018	1
chrEMRSA15:2463475:G:A	gltT	NA	NA	2.25352e-05	1	-0.00145	1
chrEMRSA15:2463477:A:G	gltT	NA	NA	2.25352e-05	1	-0.00145	1
chrEMRSA15:2463489:A:C	gltT	NA	NA	2.25352e-05	1	-0.00145	1
chrEMRSA15:2463492:C:T	gltT	NA	NA	3.18734e-05	1	-0.00145	1
chrEMRSA15:2463507:G:A	gltT	NA	NA	2.25352e-05	1	-0.00145	1
chrEMRSA15:2463510:T:C	gltT	NA	NA	2.25352e-05	1	-0.00145	1
chrEMRSA15:2463518:T:C	gltT	0	1	3.18734e-05	1	-0.00145	1
chrEMRSA15:2463519:A:G	gltT	NA	NA	2.25352e-05	1	-0.00145	1
chrEMRSA15:2463521:T:C	gltT	NA	NA	5.04145e-05	1	-0.00145	1
chrEMRSA15:2463533:T:A	gltT	NA	NA	2.25352e-05	1	-0.00145	1
chrEMRSA15:2463564:A:T	gltT	NA	NA	0.000199587	1	-0.00148	1
chrEMRSA15:2463579:C:T	gltT	NA	NA	3.18734e-05	1	-0.00145	1
chrEMRSA15:2463583:A:T	gltT	0	1	2.25352e-05	1	-0.00145	1
chrEMRSA15:2463594:A:T	gltT	NA	NA	2.25352e-05	1	-0.00145	1
chrEMRSA15:2463602:A:G	gltT	NA	NA	2.25352e-05	1	-0.00145	1
chrEMRSA15:2463614:A:G	gltT	NA	NA	2.25352e-05	1	-0.00145	1
chrEMRSA15:2463630:G:T	gltT	NA	NA	0.000579322	1	-0.00168	1
chrEMRSA15:2463631:G:T	gltT	0	1	3.18734e-05	1	-0.00145	1
chrEMRSA15:2463633:T:A	gltT	NA	NA	2.25352e-05	1	-0.00145	1
chrEMRSA15:2463642:T:C	gltT	NA	NA	0.000198262	1	-0.00148	1
chrEMRSA15:2463642:T:A	gltT	NA	NA	2.25352e-05	1	-0.00145	1
chrEMRSA15:2463663:G:A	gltT	0	1	2.25352e-05	1	-0.00145	1
chrEMRSA15:2463672:C:T	gltT	NA	NA	2.25352e-05	1	-0.00145	1
chrEMRSA15:2463675:T:A	gltT	NA	NA	2.25352e-05	1	-0.00145	1
chrEMRSA15:2463680:G:T	gltT	NA	NA	0.000199587	1	-0.00148	1
chrEMRSA15:2463693:T:C	gltT	NA	NA	2.25352e-05	1	-0.00145	1
chrEMRSA15:2463696:A:G	gltT	NA	NA	2.25352e-05	1	-0.00145	1
chrEMRSA15:2463702:A:G	gltT	NA	NA	2.25352e-05	1	-0.00145	1
chrEMRSA15:2463704:T:C	gltT	NA	NA	2.25352e-05	1	-0.00145	1
chrEMRSA15:2463717:C:T	gltT	NA	NA	3.18734e-05	1	-0.00145	1
chrEMRSA15:2463720:A:T	gltT	NA	NA	2.25352e-05	1	-0.00145	1
chrEMRSA15:2463721:G:A	gltT	NA	NA	3.18734e-05	1	-0.00145	1
chrEMRSA15:2463725:C:T	gltT	NA	NA	2.25352e-05	1	-0.00145	1
chrEMRSA15:2463729:C:T	gltT	NA	NA	2.25352e-05	1	-0.00145	1
chrEMRSA15:2463730:G:A	gltT	0	1	2.25352e-05	1	-0.00145	1
chrEMRSA15:2463735:G:A	gltT	NA	NA	2.25352e-05	1	-0.00145	1
chrEMRSA15:2463737:T:C	gltT	NA	NA	2.25352e-05	1	-0.00145	1
chrEMRSA15:2463739:A:G	gltT	0	1	3.18734e-05	1	-0.00145	1
chrEMRSA15:2463740:A:T	gltT	0	1	3.18734e-05	1	-0.00145	1
chrEMRSA15:2463774:T:A	gltT	NA	1	-0.000715098	1	0.00198	1
chrEMRSA15:2463798:T:C	gltT	NA	NA	2.25352e-05	1	-0.00145	1
chrEMRSA15:2463803:C:T	gltT	0	1	2.25352e-05	1	-0.00145	1
chrEMRSA15:2463804:G:A	gltT	NA	NA	2.25352e-05	1	-0.00145	1
chrEMRSA15:2463807:G:A	gltT	NA	NA	0.000497419	1	-0.00162	1
chrEMRSA15:2463815:T:C	gltT	NA	NA	2.25352e-05	1	-0.00145	1
chrEMRSA15:2463816:A:C	gltT	NA	NA	2.25352e-05	1	-0.00145	1
chrEMRSA15:2463818:G:A	gltT	NA	NA	2.25352e-05	1	-0.00145	1
chrEMRSA15:2463841:G:A	gltT	NA	NA	3.18734e-05	1	-0.00145	1
chrEMRSA15:2463858:C:T	gltT	NA	NA	2.25352e-05	1	-0.00145	1
chrEMRSA15:2463872:C:T	gltT	0	1	2.25352e-05	1	-0.00145	1
chrEMRSA15:2463885:A:G	gltT	NA	NA	2.25352e-05	1	-0.00145	1
chrEMRSA15:2463888:A:G	gltT	NA	NA	2.25352e-05	1	-0.00145	1
chrEMRSA15:2463894:T:A	gltT	NA	NA	2.25352e-05	1	-0.00145	1
chrEMRSA15:2463904:G:A	gltT	NA	NA	2.25352e-05	1	-0.00145	1
chrEMRSA15:2463915:T:C	gltT	NA	NA	2.25352e-05	1	-0.00145	1
chrEMRSA15:2463963:T:C	gltT	NA	NA	7.8168e-05	1	-0.00145	1
chrEMRSA15:2463967:G:A	gltT	0	1	5.04145e-05	1	-0.00145	1
chrEMRSA15:2463968:G:A	gltT	NA	NA	3.18734e-05	1	-0.00145	1
chrEMRSA15:2463969:G:A	gltT	0	1	2.25352e-05	1	-0.00145	1
chrEMRSA15:2463975:T:G	gltT	NA	NA	2.25352e-05	1	-0.00145	1
chrEMRSA15:2463977:C:T	gltT	NA	NA	2.25352e-05	1	-0.00145	1
chrEMRSA15:2463979:G:A	gltT	0	1	3.18734e-05	1	-0.00145	1
chrEMRSA15:2463986:G:T	gltT	NA	NA	2.25352e-05	1	-0.00145	1
chrEMRSA15:2463993:T:C	gltT	NA	NA	2.25352e-05	1	-0.00145	1
chrEMRSA15:2463999:A:G	gltT	NA	NA	2.25352e-05	1	-0.00145	1
chrEMRSA15:2464008:A:G	gltT	NA	NA	2.25352e-05	1	-0.00145	1
chrEMRSA15:2464026:G:A	gltT	NA	NA	2.25352e-05	1	-0.00145	1
chrEMRSA15:2464050:T:A	gltT	NA	NA	2.25352e-05	1	-0.00145	1
chrEMRSA15:2464052:A:G	gltT	NA	NA	2.25352e-05	1	-0.00145	1
chrEMRSA15:2464053:A:T	gltT	NA	NA	2.25352e-05	1	-0.00145	1
chrEMRSA15:2464095:A:G	gltT	NA	NA	2.25352e-05	1	-0.00145	1
chrEMRSA15:2464097:C:T	gltT	NA	NA	2.25352e-05	1	-0.00145	1
chrEMRSA15:2464098:G:A	gltT	NA	NA	2.25352e-05	1	-0.00145	1
chrEMRSA15:2464118:G:T	gltT	0	1	2.25352e-05	1	-0.00145	1
chrEMRSA15:2464119:C:T	gltT	NA	1	-3.42224e-05	1	7.32e-05	1
chrEMRSA15:2464138:A:G	gltT	0	1	3.90415e-05	1	-0.00145	1
chrEMRSA15:2464170:G:A	gltT	0	1	3.18734e-05	1	-0.00145	1
chrEMRSA15:2464197:T:A	gltT	NA	NA	2.25352e-05	1	-0.00145	1
chrEMRSA15:2464209:T:C	gltT	0	1	2.25352e-05	1	-0.00145	1
chrEMRSA15:2464229:C:A	gltT	0	1	3.18734e-05	1	-0.00145	1
chrEMRSA15:2464257:A:T	gltT	NA	NA	0.000578732	1	-0.00168	1
chrEMRSA15:2464272:G:A	gltT	NA	NA	2.25352e-05	1	-0.00145	1
chrEMRSA15:2464276:at:a	gltT	0	1	2.25352e-05	1	-0.00145	1
chrEMRSA15:2464277:T:A	gltT	NA	NA	5.04145e-05	1	-0.00145	1
chrEMRSA15:2464299:A:G		0	1	2.25352e-05	1	-0.00145	1
chrEMRSA15:2464300:G:T		NA	NA	2.25352e-05	1	-0.00145	1
chrEMRSA15:2464300:G:A		0	1	2.25352e-05	1	-0.00145	1
chrEMRSA15:2464340:G:A		0	1	2.25352e-05	1	-0.00145	1
chrEMRSA15:2464356:C:A		0	1	2.25352e-05	1	-0.00145	1
chrEMRSA15:2464359:taa:ta		0	1	3.18734e-05	1	-0.00145	1
chrEMRSA15:2464359:taa:t		NA	NA	0	1	NA	NA
chrEMRSA15:2464366:T:A		NA	NA	2.25352e-05	1	-0.00145	1
chrEMRSA15:2464368:A:G		NA	NA	2.25352e-05	1	-0.00145	1
chrEMRSA15:2464373:A:T		NA	NA	2.25352e-05	1	-0.00145	1
chrEMRSA15:2464397:A:T		NA	NA	2.25352e-05	1	-0.00145	1
chrEMRSA15:2464399:C:G		NA	NA	2.25352e-05	1	-0.00145	1
chrEMRSA15:2464401:C:T		NA	NA	2.25352e-05	1	-0.00145	1
chrEMRSA15:2464402:T:A		NA	NA	2.25352e-05	1	-0.00145	1
chrEMRSA15:2464405:T:A		0	1	2.25352e-05	1	-0.00145	1
chrEMRSA15:2464420:T:C		0	1	2.25352e-05	1	-0.00145	1
chrEMRSA15:2464421:G:T		0	1	2.25352e-05	1	-0.00145	1
chrEMRSA15:2464427:C:T		NA	NA	0.000199587	1	-0.00148	1
chrEMRSA15:2464429:C:T		NA	NA	0.000622837	1	-0.00172	1
chrEMRSA15:2464437:t:tA		NA	NA	7.8168e-05	1	-0.00145	1
chrEMRSA15:2464445:A:C		NA	NA	0.000578143	1	-0.00168	1
chrEMRSA15:2464448:G:A		NA	NA	2.25352e-05	1	-0.00145	1
chrEMRSA15:2464449:C:A		NA	NA	2.25352e-05	1	-0.00145	1
chrEMRSA15:2464458:G:A		0	1	3.18734e-05	1	-0.00145	1
chrEMRSA15:2464459:T:C		NA	NA	0.000220984	1	-0.00148	1
chrEMRSA15:2464461:A:T		NA	1	-0.000209791	1	0.000473	1
chrEMRSA15:2464461:A:G		NA	NA	0	1	NA	NA
chrEMRSA15:2464462:T:C		NA	1	-0.000211491	1	0.000477	1
chrEMRSA15:2464462:T:A		NA	NA	0	1	NA	NA
chrEMRSA15:2464462:T:G		NA	NA	0	1	NA	NA
chrEMRSA15:2464464:C:T		NA	NA	2.25352e-05	1	-0.00145	1
chrEMRSA15:2464470:A:T		NA	1	-0.000671292	1	0.00287	1
chrEMRSA15:2464471:T:A		NA	1	-0.000665716	1	0.00283	1
chrEMRSA15:2464475:C:T		NA	1	-0.000151642	1	0.000336	1
chrEMRSA15:2464475:C:A		NA	NA	0	1	NA	NA
chrEMRSA15:2464475:C:G		NA	NA	0	1	NA	NA
chrEMRSA15:2464476:T:C		NA	NA	8.13697e-05	1	-0.00145	1
chrEMRSA15:2464477:T:A		NA	NA	-0.000595458	1	0.00241	1
chrEMRSA15:2464477:T:C		NA	NA	0	1	NA	NA
chrEMRSA15:2464477:T:G		NA	NA	0	1	NA	NA
chrEMRSA15:2464488:A:G	putative exported protein	NA	NA	2.25352e-05	1	-0.00145	1
chrEMRSA15:2464491:G:A	putative exported protein	NA	NA	2.25352e-05	1	-0.00145	1
chrEMRSA15:2464501:T:C	putative exported protein	NA	NA	0.000575781	1	-0.00168	1
chrEMRSA15:2464507:G:A	putative exported protein	NA	NA	-0.000380793	1	0.00132	1
chrEMRSA15:2464523:G:T	putative exported protein	0	1	3.18734e-05	1	-0.00145	1
chrEMRSA15:2464543:A:G	putative exported protein	NA	NA	2.25352e-05	1	-0.00145	1
chrEMRSA15:2464546:T:C	putative exported protein	NA	1	-3.27108e-05	1	7e-05	1
chrEMRSA15:2464550:G:A	putative exported protein	NA	NA	2.25352e-05	1	-0.00145	1
chrEMRSA15:2464566:C:T	putative exported protein	NA	NA	4.50867e-05	1	-0.00145	1
chrEMRSA15:2464585:A:C	putative exported protein	0	1	2.25352e-05	1	-0.00145	1
chrEMRSA15:2464588:G:A	putative exported protein	NA	NA	2.25352e-05	1	-0.00145	1
chrEMRSA15:2464591:A:T	putative exported protein	NA	1	-3.27108e-05	1	7e-05	1
chrEMRSA15:2464597:C:G	putative exported protein	NA	NA	0.000185947	1	-0.00147	1
chrEMRSA15:2464630:T:C	putative exported protein	NA	1	0.000208371	1	-0.000498	1
chrEMRSA15:2464638:C:T	putative exported protein	0	1	3.90415e-05	1	-0.00145	1
chrEMRSA15:2464648:G:A	putative exported protein	NA	NA	8.74263e-05	1	-0.00145	1
chrEMRSA15:2464652:C:T	putative exported protein	0	1	2.25352e-05	1	-0.00145	1
chrEMRSA15:2464660:A:C	putative exported protein	NA	NA	2.25352e-05	1	-0.00145	1
chrEMRSA15:2464662:C:T	putative exported protein	NA	NA	2.25352e-05	1	-0.00145	1
chrEMRSA15:2464672:T:C	putative exported protein	NA	NA	0.000131929	1	-0.00146	1
chrEMRSA15:2464684:T:C	putative exported protein	NA	NA	2.25352e-05	1	-0.00145	1
chrEMRSA15:2464696:T:C	putative exported protein	NA	NA	2.25352e-05	1	-0.00145	1
chrEMRSA15:2464699:T:C	putative exported protein	0	1	3.90415e-05	1	-0.00145	1
chrEMRSA15:2464703:C:T	putative exported protein	1.042	1	-3.27108e-05	1	7e-05	1
chrEMRSA15:2464705:T:C	putative exported protein	NA	NA	2.25352e-05	1	-0.00145	1
chrEMRSA15:2464708:C:T	putative exported protein	NA	NA	0.000199587	1	-0.00148	1
chrEMRSA15:2464714:C:T	putative exported protein	NA	NA	2.25352e-05	1	-0.00145	1
chrEMRSA15:2464717:G:A	putative exported protein	NA	NA	8.44516e-05	1	-0.00145	1
chrEMRSA15:2464729:A:T	putative exported protein	NA	1	-0.000551075	1	0.00142	1
chrEMRSA15:2464756:T:G	putative exported protein	0	1	2.25352e-05	1	-0.00145	1
chrEMRSA15:2464757:G:A	putative exported protein	0	1	2.25352e-05	1	-0.00145	1
chrEMRSA15:2464762:C:T	putative exported protein	NA	NA	3.18734e-05	1	-0.00145	1
chrEMRSA15:2464764:G:A	putative exported protein	NA	NA	0.000199587	1	-0.00148	1
chrEMRSA15:2464765:A:T	putative exported protein	NA	NA	2.25352e-05	1	-0.00145	1
chrEMRSA15:2464767:C:T	putative exported protein	NA	NA	2.25352e-05	1	-0.00145	1
chrEMRSA15:2464783:A:T	putative exported protein	NA	1	-0.000666689	1	0.0018	1
chrEMRSA15:2464786:A:G	putative exported protein	NA	NA	2.25352e-05	1	-0.00145	1
chrEMRSA15:2464795:T:C	putative exported protein	NA	NA	0.000200903	1	-0.00148	1
chrEMRSA15:2464813:G:A	putative exported protein	NA	NA	0.000199587	1	-0.00148	1
chrEMRSA15:2464815:T:C	putative exported protein	NA	NA	2.25352e-05	1	-0.00145	1
chrEMRSA15:2464818:C:A	putative exported protein	0	1	2.25352e-05	1	-0.00145	1
chrEMRSA15:2464826:A:G	putative exported protein	NA	1	-3.42224e-05	1	7.32e-05	1
chrEMRSA15:2464828:gt:g	putative exported protein	0	1	5.96657e-05	1	-0.00145	1
chrEMRSA15:2464829:T:C	putative exported protein	NA	NA	2.25352e-05	1	-0.00145	1
chrEMRSA15:2464834:tttc:t	putative exported protein	0	1	2.25352e-05	1	-0.00145	1
chrEMRSA15:2464836:T:C	putative exported protein	0	1	2.25352e-05	1	-0.00145	1
chrEMRSA15:2464847:a:aG		NA	NA	2.25352e-05	1	-0.00145	1
chrEMRSA15:2464849:G:A		0	1	2.25352e-05	1	-0.00145	1
chrEMRSA15:2464851:A:G		NA	NA	0.000202212	1	-0.00148	1
chrEMRSA15:2464873:C:T		0	1	3.18734e-05	1	-0.00145	1
chrEMRSA15:2464906:T:A		NA	NA	2.25352e-05	1	-0.00145	1
chrEMRSA15:2464911:A:G		NA	NA	2.25352e-05	1	-0.00145	1
chrEMRSA15:2464923:c:cA		NA	NA	-0.000192851	1	0.000587	1
chrEMRSA15:2464924:a:aT		NA	NA	2.25352e-05	1	-0.00145	1
chrEMRSA15:2464925:A:T		0	1	3.18734e-05	1	-0.00145	1
chrEMRSA15:2464925:att:at		0	1	0.000280132	1	-0.0015	1
chrEMRSA15:2464925:att:a		NA	NA	0	1	NA	NA
chrEMRSA15:2464925:att:aTtt		NA	NA	6.76709e-05	1	-0.00145	1
chrEMRSA15:2464925:att:aTTtt		NA	NA	0	1	NA	NA
chrEMRSA15:2464933:C:A		NA	1	-0.000553434	1	0.00143	1
chrEMRSA15:2464945:A:G		NA	NA	2.25352e-05	1	-0.00145	1
chrEMRSA15:2464956:C:T		NA	NA	3.18734e-05	1	-0.00145	1
chrEMRSA15:2464957:G:A		NA	NA	5.04145e-05	1	-0.00145	1
chrEMRSA15:2464972:T:C		NA	NA	2.25352e-05	1	-0.00145	1
chrEMRSA15:2464977:tg:t		NA	NA	3.18734e-05	1	-0.00145	1
chrEMRSA15:2464978:G:T		0	0.000352209	0.000477496	1	-0.00102	1
chrEMRSA15:2464978:G:C		NA	3.20164e-05	-0.00543703	1.01957e-14	0.124	9.3403e-15
chrEMRSA15:2464978:G:A		NA	NA	2.25352e-05	1	-0.00145	1
chrEMRSA15:2464978:ga:g		0	1	2.25352e-05	1	-0.00145	1
chrEMRSA15:2464985:T:A		NA	NA	3.18734e-05	1	-0.00145	1
chrEMRSA15:2464993:C:A		0	1	3.90415e-05	1	-0.00145	1
chrEMRSA15:2465000:C:T		NA	1	-0.000800499	1	0.0023	1
chrEMRSA15:2465012:T:C		0	1	2.25352e-05	1	-0.00145	1
chrEMRSA15:2465020:T:A		NA	NA	2.25352e-05	1	-0.00145	1
chrEMRSA15:2465029:A:G		NA	NA	2.25352e-05	1	-0.00145	1
chrEMRSA15:2465030:C:A		0	1	2.25352e-05	1	-0.00145	1
chrEMRSA15:2465042:A:G		0	1	3.18734e-05	1	-0.00145	1
chrEMRSA15:2465045:A:G		NA	1	-0.00041335	1	0.001	1
chrEMRSA15:2465046:A:T		NA	NA	2.25352e-05	1	-0.00145	1
chrEMRSA15:2465048:G:A		NA	NA	2.25352e-05	1	-0.00145	1
chrEMRSA15:2465052:C:T		NA	NA	3.18734e-05	1	-0.00145	1
chrEMRSA15:2465057:C:A		NA	1	-9.49919e-05	1	0.000207	1
chrEMRSA15:2465057:C:G		NA	NA	0.000204806	1	-0.00148	1
chrEMRSA15:2465057:C:T		NA	NA	0	1	NA	NA
chrEMRSA15:2465059:at:a		0	1	4.50867e-05	1	-0.00145	1
chrEMRSA15:2465067:C:T		0	1	2.25352e-05	1	-0.00145	1
chrEMRSA15:2465072:T:C		NA	NA	0.000499965	1	-0.00162	1
chrEMRSA15:2465072:T:A		NA	NA	7.134e-05	1	-0.00145	1
chrEMRSA15:2465078:A:T		NA	NA	2.25352e-05	1	-0.00145	1
chrEMRSA15:2465092:T:C		NA	NA	2.25352e-05	1	-0.00145	1
chrEMRSA15:2465093:C:A		NA	1	-0.000725123	1	0.00201	1
chrEMRSA15:2465093:C:G		NA	NA	0	1	NA	NA
chrEMRSA15:2465096:T:C		0	1	3.18734e-05	1	-0.00145	1
chrEMRSA15:2465103:G:A		NA	NA	2.25352e-05	1	-0.00145	1
chrEMRSA15:2465109:A:G		0	1	2.25352e-05	1	-0.00145	1
chrEMRSA15:2465113:A:G		NA	NA	2.25352e-05	1	-0.00145	1
chrEMRSA15:2465119:T:C		NA	1	-0.000650708	1	0.00175	1
chrEMRSA15:2465119:T:A		NA	NA	2.25352e-05	1	-0.00145	1
chrEMRSA15:2465124:T:C		NA	NA	2.25352e-05	1	-0.00145	1
chrEMRSA15:2465125:G:A		NA	1	-0.000640217	1	0.00171	1
chrEMRSA15:2465125:G:T		NA	NA	2.25352e-05	1	-0.00145	1
chrEMRSA15:2465130:G:T		NA	NA	0.000200903	1	-0.00148	1
chrEMRSA15:2465157:T:G		NA	NA	2.25352e-05	1	-0.00145	1
chrEMRSA15:2465158:A:G		NA	NA	2.25352e-05	1	-0.00145	1
chrEMRSA15:2465167:G:A		NA	1	-0.000650708	1	0.00175	1
chrEMRSA15:2465193:A:C		NA	NA	2.25352e-05	1	-0.00145	1
chrEMRSA15:2465194:C:A		NA	NA	2.25352e-05	1	-0.00145	1
chrEMRSA15:2465194:C:G		NA	NA	3.18734e-05	1	-0.00145	1
chrEMRSA15:2465194:C:T		NA	NA	2.25352e-05	1	-0.00145	1
chrEMRSA15:2465206:T:C		NA	NA	3.90415e-05	1	-0.00145	1
chrEMRSA15:2465216:T:C		NA	NA	2.25352e-05	1	-0.00145	1
chrEMRSA15:2465219:T:C		NA	NA	2.25352e-05	1	-0.00145	1
chrEMRSA15:2465232:G:A		NA	NA	2.25352e-05	1	-0.00145	1
chrEMRSA15:2465234:G:T		NA	NA	2.25352e-05	1	-0.00145	1
chrEMRSA15:2465234:G:A		NA	NA	3.18734e-05	1	-0.00145	1
chrEMRSA15:2465242:A:G		NA	NA	2.25352e-05	1	-0.00145	1
chrEMRSA15:2465244:G:A	MarR family regulatory protein	0	1	3.18734e-05	1	-0.00145	1
chrEMRSA15:2465246:A:C	MarR family regulatory protein	NA	NA	2.25352e-05	1	-0.00145	1
chrEMRSA15:2465249:T:C	MarR family regulatory protein	NA	NA	2.25352e-05	1	-0.00145	1
chrEMRSA15:2465256:C:T	MarR family regulatory protein	0	1	4.50867e-05	1	-0.00145	1
chrEMRSA15:2465258:G:A	MarR family regulatory protein	NA	NA	4.50867e-05	1	-0.00145	1
chrEMRSA15:2465271:A:G	MarR family regulatory protein	NA	1	-0.000930585	1	0.00473	1
chrEMRSA15:2465279:G:A	MarR family regulatory protein	0	1	2.25352e-05	1	-0.00145	1
chrEMRSA15:2465279:g:gT	MarR family regulatory protein	0	1	3.90415e-05	1	-0.00145	1
chrEMRSA15:2465286:a:aT	MarR family regulatory protein	NA	NA	2.25352e-05	1	-0.00145	1
chrEMRSA15:2465297:C:A	MarR family regulatory protein	0	1	3.90415e-05	1	-0.00145	1
chrEMRSA15:2465313:T:A	MarR family regulatory protein	0	1	5.04145e-05	1	-0.00145	1
chrEMRSA15:2465313:ta:t	MarR family regulatory protein	NA	NA	2.25352e-05	1	-0.00145	1
chrEMRSA15:2465320:T:C	MarR family regulatory protein	NA	NA	2.25352e-05	1	-0.00145	1
chrEMRSA15:2465333:T:C	MarR family regulatory protein	0	1	2.25352e-05	1	-0.00145	1
chrEMRSA15:2465335:A:G	MarR family regulatory protein	0	1	2.25352e-05	1	-0.00145	1
chrEMRSA15:2465340:T:A	MarR family regulatory protein	NA	1	-0.000552254	1	0.00142	1
chrEMRSA15:2465357:C:A	MarR family regulatory protein	0	1	2.25352e-05	1	-0.00145	1
chrEMRSA15:2465358:T:A	MarR family regulatory protein	NA	NA	2.25352e-05	1	-0.00145	1
chrEMRSA15:2465359:G:A	MarR family regulatory protein	NA	NA	5.5233e-05	1	-0.00145	1
chrEMRSA15:2465361:T:C	MarR family regulatory protein	0	1	2.25352e-05	1	-0.00145	1
chrEMRSA15:2465362:T:C	MarR family regulatory protein	NA	NA	3.18734e-05	1	-0.00145	1
chrEMRSA15:2465376:G:A	MarR family regulatory protein	0	1	2.25352e-05	1	-0.00145	1
chrEMRSA15:2465377:G:C	MarR family regulatory protein	NA	NA	2.25352e-05	1	-0.00145	1
chrEMRSA15:2465389:G:A	MarR family regulatory protein	NA	NA	2.25352e-05	1	-0.00145	1
chrEMRSA15:2465394:A:G	MarR family regulatory protein	NA	NA	2.25352e-05	1	-0.00145	1
chrEMRSA15:2465405:T:C	MarR family regulatory protein	0	1	2.25352e-05	1	-0.00145	1
chrEMRSA15:2465406:ca:c	MarR family regulatory protein	NA	NA	5.04145e-05	1	-0.00145	1
chrEMRSA15:2465406:ca:cAa	MarR family regulatory protein	NA	NA	2.25352e-05	1	-0.00145	1
chrEMRSA15:2465412:A:G	MarR family regulatory protein	NA	NA	0.000200903	1	-0.00148	1
chrEMRSA15:2465422:C:T	MarR family regulatory protein	NA	NA	2.25352e-05	1	-0.00145	1
chrEMRSA15:2465424:T:A	MarR family regulatory protein	NA	NA	2.25352e-05	1	-0.00145	1
chrEMRSA15:2465427:A:G	MarR family regulatory protein	NA	NA	0.000277193	1	-0.0015	1
chrEMRSA15:2465431:T:C	MarR family regulatory protein	NA	NA	2.25352e-05	1	-0.00145	1
chrEMRSA15:2465435:A:G	MarR family regulatory protein	NA	NA	3.90415e-05	1	-0.00145	1
chrEMRSA15:2465439:T:A	MarR family regulatory protein	NA	NA	2.25352e-05	1	-0.00145	1
chrEMRSA15:2465439:tg:t	MarR family regulatory protein	NA	NA	2.25352e-05	1	-0.00145	1
chrEMRSA15:2465442:A:T	MarR family regulatory protein	NA	NA	0.000200903	1	-0.00148	1
chrEMRSA15:2465443:A:G	MarR family regulatory protein	0	1	2.25352e-05	1	-0.00145	1
chrEMRSA15:2465444:C:T	MarR family regulatory protein	NA	NA	3.18734e-05	1	-0.00145	1
chrEMRSA15:2465445:A:G	MarR family regulatory protein	NA	NA	0.000199587	1	-0.00148	1
chrEMRSA15:2465448:G:A	MarR family regulatory protein	NA	NA	2.25352e-05	1	-0.00145	1
chrEMRSA15:2465451:A:C	MarR family regulatory protein	NA	NA	2.25352e-05	1	-0.00145	1
chrEMRSA15:2465452:C:T	MarR family regulatory protein	0	1	2.25352e-05	1	-0.00145	1
chrEMRSA15:2465454:A:G	MarR family regulatory protein	NA	NA	2.25352e-05	1	-0.00145	1
chrEMRSA15:2465466:a:aT	MarR family regulatory protein	NA	NA	5.5233e-05	1	-0.00145	1
chrEMRSA15:2465470:G:T	MarR family regulatory protein	NA	NA	3.18734e-05	1	-0.00145	1
chrEMRSA15:2465484:C:T	MarR family regulatory protein	NA	NA	2.25352e-05	1	-0.00145	1
chrEMRSA15:2465484:C:G	MarR family regulatory protein	0	1	2.25352e-05	1	-0.00145	1
chrEMRSA15:2465487:T:C	MarR family regulatory protein	0	1	0.000202212	1	-0.00148	1
chrEMRSA15:2465498:G:A	MarR family regulatory protein	NA	NA	2.25352e-05	1	-0.00145	1
chrEMRSA15:2465499:T:C	MarR family regulatory protein	0	1	0.000334297	1	-0.00153	1
chrEMRSA15:2465506:A:G	MarR family regulatory protein	0	1	2.25352e-05	1	-0.00145	1
chrEMRSA15:2465509:G:T	MarR family regulatory protein	NA	NA	2.25352e-05	1	-0.00145	1
chrEMRSA15:2465511:T:C	MarR family regulatory protein	NA	NA	2.25352e-05	1	-0.00145	1
chrEMRSA15:2465511:T:A	MarR family regulatory protein	NA	NA	3.18734e-05	1	-0.00145	1
chrEMRSA15:2465521:C:T	MarR family regulatory protein	NA	NA	2.25352e-05	1	-0.00145	1
chrEMRSA15:2465525:A:G	MarR family regulatory protein	NA	NA	5.96657e-05	1	-0.00145	1
chrEMRSA15:2465528:T:C	MarR family regulatory protein	NA	NA	2.25352e-05	1	-0.00145	1
chrEMRSA15:2465528:T:A	MarR family regulatory protein	NA	NA	2.25352e-05	1	-0.00145	1
chrEMRSA15:2465533:C:A	MarR family regulatory protein	0	1	3.18734e-05	1	-0.00145	1
chrEMRSA15:2465536:A:G	MarR family regulatory protein	0	1	3.18734e-05	1	-0.00145	1
chrEMRSA15:2465537:C:T	MarR family regulatory protein	NA	NA	2.25352e-05	1	-0.00145	1
chrEMRSA15:2465541:G:A	MarR family regulatory protein	NA	1	-3.42224e-05	1	7.32e-05	1
chrEMRSA15:2465542:C:T	MarR family regulatory protein	NA	NA	2.25352e-05	1	-0.00145	1
chrEMRSA15:2465551:G:A	MarR family regulatory protein	NA	NA	2.25352e-05	1	-0.00145	1
chrEMRSA15:2465561:G:C	MarR family regulatory protein	NA	NA	0.000195588	1	-0.00148	1
chrEMRSA15:2465561:G:A	MarR family regulatory protein	NA	NA	0	1	NA	NA
chrEMRSA15:2465562:T:C	MarR family regulatory protein	NA	1	-0.000556984	1	0.00144	1
chrEMRSA15:2465562:T:G	MarR family regulatory protein	0	1	2.25352e-05	1	-0.00145	1
chrEMRSA15:2465562:T:A	MarR family regulatory protein	NA	NA	0	1	NA	NA
chrEMRSA15:2465572:G:A	MarR family regulatory protein	0	1	2.25352e-05	1	-0.00145	1
chrEMRSA15:2465575:at:a	MarR family regulatory protein	NA	NA	2.25352e-05	1	-0.00145	1
chrEMRSA15:2465586:A:G	MarR family regulatory protein	NA	1	-0.000682976	1	0.00186	1
chrEMRSA15:2465586:A:T	MarR family regulatory protein	NA	NA	0	1	NA	NA
chrEMRSA15:2465589:A:C	MarR family regulatory protein	NA	1	-0.000598237	1	0.00157	1
chrEMRSA15:2465589:A:T	MarR family regulatory protein	NA	NA	0	1	NA	NA
chrEMRSA15:2465589:A:G	MarR family regulatory protein	NA	NA	0	1	NA	NA
chrEMRSA15:2465607:T:C	MarR family regulatory protein	0	1	3.18734e-05	1	-0.00145	1
chrEMRSA15:2465614:C:T	MarR family regulatory protein	0	1	2.25352e-05	1	-0.00145	1
chrEMRSA15:2465628:C:T	MarR family regulatory protein	1.269	1	-0.000526581	1	0.00203	1
chrEMRSA15:2465628:C:A	MarR family regulatory protein	NA	NA	0	1	NA	NA
chrEMRSA15:2465628:C:G	MarR family regulatory protein	NA	NA	0	1	NA	NA
chrEMRSA15:2465631:T:A	MarR family regulatory protein	0	1	0.000363614	1	-0.00154	1
chrEMRSA15:2465632:G:A	MarR family regulatory protein	0	1	0.00035566	1	-0.00154	1
chrEMRSA15:2465632:G:C	MarR family regulatory protein	NA	NA	0	1	NA	NA
chrEMRSA15:2465635:A:C	MarR family regulatory protein	0	1	0.000263107	1	-0.0015	1
chrEMRSA15:2465635:A:G	MarR family regulatory protein	NA	NA	9.58056e-05	1	-0.00146	1
chrEMRSA15:2465643:G:A	MarR family regulatory protein	NA	NA	3.90415e-05	1	-0.00145	1
chrEMRSA15:2465652:tg:t	MarR family regulatory protein	0	1	4.50867e-05	1	-0.00145	1
chrEMRSA15:2465653:G:T	MarR family regulatory protein	0	1	5.96657e-05	1	-0.00145	1
chrEMRSA15:2465656:T:C	MarR family regulatory protein	0	1	3.90415e-05	1	-0.00145	1
chrEMRSA15:2465658:G:T	MarR family regulatory protein	NA	1	-0.000829426	1	0.00241	1
chrEMRSA15:2465658:G:A	MarR family regulatory protein	NA	NA	0	1	NA	NA
chrEMRSA15:2465658:G:C	MarR family regulatory protein	NA	NA	0	1	NA	NA
chrEMRSA15:2465659:A:G	MarR family regulatory protein	0	1	5.04145e-05	1	-0.00145	1
chrEMRSA15:2465667:C:T	MarR family regulatory protein	NA	1	-0.00061327	1	0.00162	1
chrEMRSA15:2465667:C:G	MarR family regulatory protein	NA	NA	0	1	NA	NA
chrEMRSA15:2465671:A:T	MarR family regulatory protein	NA	1	-0.000572532	1	0.00149	1
chrEMRSA15:2465671:A:C	MarR family regulatory protein	NA	NA	0	1	NA	NA
chrEMRSA15:2465671:A:G	MarR family regulatory protein	NA	NA	0	1	NA	NA
chrEMRSA15:2465679:ca:cAa	MarR family regulatory protein	0	1	8.74263e-05	1	-0.00145	1
chrEMRSA15:2465679:ca:c	MarR family regulatory protein	0	1	2.25352e-05	1	-0.00145	1
chrEMRSA15:2465681:A:G	MarR family regulatory protein	NA	1	-0.000588174	1	0.00237	1
chrEMRSA15:2465684:agt:at	MarR family regulatory protein	0	1	2.25352e-05	1	-0.00145	1
chrEMRSA15:2465684:agt:a	MarR family regulatory protein	0	1	2.25352e-05	1	-0.00145	1
chrEMRSA15:2465685:G:A	MarR family regulatory protein	3.892	1	-0.000331135	1	0.00111	1
chrEMRSA15:2465685:G:T	MarR family regulatory protein	0	1	2.25352e-05	1	-0.00145	1
chrEMRSA15:2465686:T:C	MarR family regulatory protein	NA	NA	3.18734e-05	1	-0.00145	1
chrEMRSA15:2465691:C:T		NA	NA	0.000203513	1	-0.00148	1
chrEMRSA15:2465691:C:A		NA	NA	0	1	NA	NA
chrEMRSA15:2465703:G:A		NA	NA	0.000499965	1	-0.00162	1
chrEMRSA15:2465710:G:A		0	1	3.90415e-05	1	-0.00145	1
chrEMRSA15:2465710:G:T		NA	NA	2.25352e-05	1	-0.00145	1
chrEMRSA15:2465719:T:G		NA	NA	2.25352e-05	1	-0.00145	1
chrEMRSA15:2465725:G:A		NA	NA	0.000131929	1	-0.00146	1
chrEMRSA15:2465726:C:A		NA	NA	0.000311784	1	-0.00152	1
chrEMRSA15:2465733:T:C		NA	NA	0.000155359	1	-0.00147	1
chrEMRSA15:2465736:T:A		NA	NA	0.000196929	1	-0.00148	1
chrEMRSA15:2465738:A:G		NA	NA	2.25352e-05	1	-0.00145	1
chrEMRSA15:2465748:T:C		NA	NA	5.04145e-05	1	-0.00145	1
chrEMRSA15:2465750:G:A		NA	NA	0.000258961	1	-0.0015	1
chrEMRSA15:2465759:A:C		0	1	2.25352e-05	1	-0.00145	1
chrEMRSA15:2465764:C:T		NA	NA	2.25352e-05	1	-0.00145	1
chrEMRSA15:2465768:G:A		NA	NA	2.25352e-05	1	-0.00145	1
chrEMRSA15:2465769:C:T		NA	NA	3.18734e-05	1	-0.00145	1
chrEMRSA15:2465773:G:T		NA	NA	8.44516e-05	1	-0.00145	1
chrEMRSA15:2465774:C:T		NA	1	-3.42224e-05	1	7.32e-05	1
chrEMRSA15:2465781:G:A		0	1	2.25352e-05	1	-0.00145	1
chrEMRSA15:2465796:C:T		NA	NA	8.44516e-05	1	-0.00145	1
chrEMRSA15:2465797:A:G		NA	NA	8.44516e-05	1	-0.00145	1
chrEMRSA15:2465801:A:T		NA	NA	3.18734e-05	1	-0.00145	1
chrEMRSA15:2465805:A:T		NA	NA	0.000110707	1	-0.00146	1
chrEMRSA15:2465810:C:T		0	1	0.000549494	1	-0.00166	1
chrEMRSA15:2465819:A:T		NA	NA	-0.000320477	1	0.00107	1
chrEMRSA15:2465821:c:cT		NA	1	-0.000313419	1	0.000733	1
chrEMRSA15:2465821:c:cA		NA	NA	0.000258961	1	-0.0015	1
chrEMRSA15:2465821:c:cCT		NA	NA	0	1	NA	NA
chrEMRSA15:2465821:c:cAT		NA	NA	0	1	NA	NA
chrEMRSA15:2465821:c:cTT		NA	NA	0	1	NA	NA
chrEMRSA15:2465826:ta:tTAa		NA	NA	4.50867e-05	1	-0.00145	1
chrEMRSA15:2465826:ta:tGa		NA	NA	3.18734e-05	1	-0.00145	1
chrEMRSA15:2465826:ta:t		NA	NA	2.25352e-05	1	-0.00145	1
chrEMRSA15:2465828:T:C		NA	NA	7.48311e-05	1	-0.00145	1
chrEMRSA15:2465828:t:tCC		NA	NA	0.00043228	1	-0.00158	1
chrEMRSA15:2465828:t:tC		NA	NA	0.000150264	1	-0.00147	1
chrEMRSA15:2465828:t:tCCC		NA	NA	5.5233e-05	1	-0.00145	1
chrEMRSA15:2465828:t:tGTCC		NA	NA	0	1	NA	NA
chrEMRSA15:2465828:t:tAACC		NA	NA	0	1	NA	NA
chrEMRSA15:2465828:t:tACCC		NA	NA	0	1	NA	NA
chrEMRSA15:2465828:t:tTCC		NA	NA	0	1	NA	NA
chrEMRSA15:2465828:t:tCCCC		NA	NA	0	1	NA	NA
chrEMRSA15:2465828:t:tTCCC		NA	NA	0	1	NA	NA
chrEMRSA15:2465828:t:tTC		NA	NA	2.25352e-05	1	-0.00145	1
chrEMRSA15:2465829:ct:c		NA	NA	2.25352e-05	1	-0.00145	1
chrEMRSA15:2465830:T:C		NA	NA	0.000379139	1	-0.00155	1
chrEMRSA15:2465830:T:A		NA	NA	0	1	NA	NA
chrEMRSA15:2465831:C:T		NA	NA	2.25352e-05	1	-0.00145	1
chrEMRSA15:2465845:T:A		NA	NA	-0.000320477	1	0.00107	1
chrEMRSA15:2465853:A:T		NA	NA	0.000578732	1	-0.00168	1
chrEMRSA15:2465853:A:G		NA	NA	0	1	NA	NA
chrEMRSA15:2465856:A:T		NA	NA	0.000578732	1	-0.00168	1
chrEMRSA15:2465856:A:C		NA	NA	0	1	NA	NA
chrEMRSA15:2465856:A:G		NA	NA	0	1	NA	NA
chrEMRSA15:2465861:T:C		NA	NA	2.25352e-05	1	-0.00145	1
chrEMRSA15:2465862:catataatggctttgtaatacaaattt:c		0	1	2.25352e-05	1	-0.00145	1
chrEMRSA15:2465871:G:A		NA	NA	0.000587547	1	-0.00169	1
chrEMRSA15:2465874:T:G		NA	NA	2.25352e-05	1	-0.00145	1
chrEMRSA15:2465876:G:A		0	1	3.90415e-05	1	-0.00145	1
chrEMRSA15:2465881:A:G		NA	NA	2.25352e-05	1	-0.00145	1
chrEMRSA15:2465889:A:C		NA	1	-0.000792643	1	0.00227	1
chrEMRSA15:2465910:T:C	putative small heat shock protein	NA	NA	2.25352e-05	1	-0.00145	1
chrEMRSA15:2465917:C:T	putative small heat shock protein	NA	NA	2.25352e-05	1	-0.00145	1
chrEMRSA15:2465929:G:T	putative small heat shock protein	NA	NA	2.25352e-05	1	-0.00145	1
chrEMRSA15:2465938:ct:c	putative small heat shock protein	0	1	3.90415e-05	1	-0.00145	1
chrEMRSA15:2465949:G:C	putative small heat shock protein	NA	NA	0.000175814	1	-0.00147	1
chrEMRSA15:2465954:C:A	putative small heat shock protein	NA	NA	4.50867e-05	1	-0.00145	1
chrEMRSA15:2465962:T:C	putative small heat shock protein	NA	NA	7.134e-05	1	-0.00145	1
chrEMRSA15:2465979:G:C	putative small heat shock protein	NA	NA	5.04145e-05	1	-0.00145	1
chrEMRSA15:2465994:A:G	putative small heat shock protein	NA	NA	6.3793e-05	1	-0.00145	1
chrEMRSA15:2465999:T:C	putative small heat shock protein	0	1	6.3793e-05	1	-0.00145	1
chrEMRSA15:2466002:T:A	putative small heat shock protein	NA	NA	0.000503138	1	-0.00162	1
chrEMRSA15:2466002:T:G	putative small heat shock protein	NA	NA	0.000253695	1	-0.00149	1
chrEMRSA15:2466003:C:T	putative small heat shock protein	NA	NA	2.25352e-05	1	-0.00145	1
chrEMRSA15:2466021:C:T	putative small heat shock protein	0	1	2.25352e-05	1	-0.00145	1
chrEMRSA15:2466034:A:C	putative small heat shock protein	0	1	2.25352e-05	1	-0.00145	1
chrEMRSA15:2466038:G:A	putative small heat shock protein	NA	NA	2.25352e-05	1	-0.00145	1
chrEMRSA15:2466040:C:T	putative small heat shock protein	NA	NA	3.18734e-05	1	-0.00145	1
chrEMRSA15:2466064:A:G	putative small heat shock protein	NA	NA	0.000578732	1	-0.00168	1
chrEMRSA15:2466072:G:A	putative small heat shock protein	0	1	5.5233e-05	1	-0.00145	1
chrEMRSA15:2466075:T:C	putative small heat shock protein	NA	NA	0.000578143	1	-0.00168	1
chrEMRSA15:2466088:T:C	putative small heat shock protein	NA	NA	0.000577553	1	-0.00168	1
chrEMRSA15:2466088:T:G	putative small heat shock protein	NA	NA	0	1	NA	NA
chrEMRSA15:2466088:T:A	putative small heat shock protein	NA	NA	0	1	NA	NA
chrEMRSA15:2466097:C:A	putative small heat shock protein	0	1	2.25352e-05	1	-0.00145	1
chrEMRSA15:2466098:G:C	putative small heat shock protein	NA	NA	2.25352e-05	1	-0.00145	1
chrEMRSA15:2466113:A:G	putative small heat shock protein	NA	NA	0.000135786	1	-0.00146	1
chrEMRSA15:2466114:C:T	putative small heat shock protein	NA	NA	0.000144998	1	-0.00146	1
chrEMRSA15:2466114:C:A	putative small heat shock protein	0	1	4.50867e-05	1	-0.00145	1
chrEMRSA15:2466115:G:T	putative small heat shock protein	NA	NA	2.25352e-05	1	-0.00145	1
chrEMRSA15:2466118:C:T	putative small heat shock protein	NA	NA	0.000178765	1	-0.00147	1
chrEMRSA15:2466124:T:C	putative small heat shock protein	NA	NA	2.25352e-05	1	-0.00145	1
chrEMRSA15:2466125:C:T	putative small heat shock protein	0	1	3.18734e-05	1	-0.00145	1
chrEMRSA15:2466125:C:A	putative small heat shock protein	NA	NA	7.134e-05	1	-0.00145	1
chrEMRSA15:2466127:A:T	putative small heat shock protein	NA	NA	2.25352e-05	1	-0.00145	1
chrEMRSA15:2466130:T:C	putative small heat shock protein	NA	NA	3.18734e-05	1	-0.00145	1
chrEMRSA15:2466138:A:G	putative small heat shock protein	NA	1	-0.000500662	1	0.00126	1
chrEMRSA15:2466142:A:T	putative small heat shock protein	NA	NA	2.25352e-05	1	-0.00145	1
chrEMRSA15:2466146:C:T	putative small heat shock protein	NA	1	-0.000797347	1	0.00229	1
chrEMRSA15:2466148:C:T	putative small heat shock protein	NA	NA	2.25352e-05	1	-0.00145	1
chrEMRSA15:2466154:T:C	putative small heat shock protein	0	1	2.25352e-05	1	-0.00145	1
chrEMRSA15:2466157:ac:a	putative small heat shock protein	NA	NA	2.25352e-05	1	-0.00145	1
chrEMRSA15:2466158:C:A	putative small heat shock protein	NA	NA	3.18734e-05	1	-0.00145	1
chrEMRSA15:2466162:T:A	putative small heat shock protein	NA	NA	2.25352e-05	1	-0.00145	1
chrEMRSA15:2466178:T:A	putative small heat shock protein	NA	NA	0.000442642	1	-0.00158	1
chrEMRSA15:2466184:C:A	putative small heat shock protein	NA	NA	3.18734e-05	1	-0.00145	1
chrEMRSA15:2466196:G:A	putative small heat shock protein	NA	NA	0.000518214	1	-0.00163	1
chrEMRSA15:2466196:G:T	putative small heat shock protein	NA	NA	0	1	NA	NA
chrEMRSA15:2466196:G:C	putative small heat shock protein	NA	NA	0	1	NA	NA
chrEMRSA15:2466199:T:C	putative small heat shock protein	NA	NA	0.000541001	1	-0.00165	1
chrEMRSA15:2466215:G:A	putative small heat shock protein	NA	NA	0.000199587	1	-0.00148	1
chrEMRSA15:2466223:T:C	putative small heat shock protein	NA	NA	0.000199587	1	-0.00148	1
chrEMRSA15:2466226:G:A	putative small heat shock protein	0	1	0.000117466	1	-0.00146	1
chrEMRSA15:2466230:C:A	putative small heat shock protein	NA	NA	0.000578143	1	-0.00168	1
chrEMRSA15:2466230:C:T	putative small heat shock protein	NA	NA	3.18734e-05	1	-0.00145	1
chrEMRSA15:2466231:A:G	putative small heat shock protein	NA	NA	2.25352e-05	1	-0.00145	1
chrEMRSA15:2466237:C:A	putative small heat shock protein	NA	NA	6.76709e-05	1	-0.00145	1
chrEMRSA15:2466253:T:C	putative small heat shock protein	0	1	2.25352e-05	1	-0.00145	1
chrEMRSA15:2466257:C:T	putative small heat shock protein	NA	1	-0.000553434	1	0.00143	1
chrEMRSA15:2466257:C:G	putative small heat shock protein	NA	NA	0	1	NA	NA
chrEMRSA15:2466265:T:C	putative small heat shock protein	NA	1	-0.000113905	1	0.000249	1
chrEMRSA15:2466265:T:A	putative small heat shock protein	NA	NA	0	1	NA	NA
chrEMRSA15:2466270:C:A	putative small heat shock protein	NA	NA	3.18734e-05	1	-0.00145	1
chrEMRSA15:2466271:C:A	putative small heat shock protein	NA	1	-0.000796491	1	0.00371	1
chrEMRSA15:2466272:C:T	putative small heat shock protein	12.51	1	-0.000558171	1	0.00144	1
chrEMRSA15:2466272:C:G	putative small heat shock protein	NA	NA	0	1	NA	NA
chrEMRSA15:2466272:C:A	putative small heat shock protein	NA	NA	0	1	NA	NA
chrEMRSA15:2466274:G:A	putative small heat shock protein	NA	NA	3.18734e-05	1	-0.00145	1
chrEMRSA15:2466275:C:T	putative small heat shock protein	NA	NA	2.25352e-05	1	-0.00145	1
chrEMRSA15:2466282:T:C	putative small heat shock protein	NA	NA	2.25352e-05	1	-0.00145	1
chrEMRSA15:2466288:C:T	putative small heat shock protein	NA	NA	8.74263e-05	1	-0.00145	1
chrEMRSA15:2466292:C:T	putative small heat shock protein	NA	NA	2.25352e-05	1	-0.00145	1
chrEMRSA15:2466298:C:A	putative small heat shock protein	NA	1	-0.000552254	1	0.00142	1
chrEMRSA15:2466300:C:G	putative small heat shock protein	NA	NA	0.000105968	1	-0.00146	1
chrEMRSA15:2466310:A:T	putative small heat shock protein	NA	NA	8.13697e-05	1	-0.00145	1
chrEMRSA15:2466313:A:G	putative small heat shock protein	NA	NA	0.000158669	1	-0.00147	1
chrEMRSA15:2466320:C:T	putative small heat shock protein	NA	NA	2.25352e-05	1	-0.00145	1
chrEMRSA15:2466325:T:A	putative small heat shock protein	NA	NA	2.25352e-05	1	-0.00145	1
chrEMRSA15:2466328:A:T	putative small heat shock protein	NA	NA	0.000578732	1	-0.00168	1
chrEMRSA15:2466331:G:A		NA	NA	4.50867e-05	1	-0.00145	1
chrEMRSA15:2466333:T:A		NA	NA	0.000199587	1	-0.00148	1
chrEMRSA15:2466341:a:aG		0	1	2.25352e-05	1	-0.00145	1
chrEMRSA15:2466352:C:T		NA	NA	0.000578143	1	-0.00168	1
chrEMRSA15:2466355:C:G		NA	NA	3.18734e-05	1	-0.00145	1
chrEMRSA15:2466366:A:G		NA	NA	2.25352e-05	1	-0.00145	1
chrEMRSA15:2466368:A:G		NA	1	-5.09332e-05	1	0.000109	1
chrEMRSA15:2466368:A:T		NA	NA	0	1	NA	NA
chrEMRSA15:2466369:T:C		NA	NA	2.25352e-05	1	-0.00145	1
chrEMRSA15:2466378:G:T		NA	NA	0.000165099	1	-0.00147	1
chrEMRSA15:2466381:T:C		NA	NA	6.76709e-05	1	-0.00145	1
chrEMRSA15:2466382:A:G		NA	NA	5.96657e-05	1	-0.00145	1
chrEMRSA15:2466385:G:A		NA	NA	5.5233e-05	1	-0.00145	1
chrEMRSA15:2466385:G:T		NA	NA	2.25352e-05	1	-0.00145	1
chrEMRSA15:2466386:C:T		4.17	1	-0.000913061	1	0.00459	1
chrEMRSA15:2466387:G:A		NA	NA	6.76709e-05	1	-0.00145	1
chrEMRSA15:2466387:G:T		NA	NA	0	1	NA	NA
chrEMRSA15:2466392:A:G		NA	NA	0.000549494	1	-0.00166	1
chrEMRSA15:2466405:G:A		NA	NA	0.000499965	1	-0.00162	1
chrEMRSA15:2466406:tc:t		NA	1	-0.000845954	1	0.00248	1
chrEMRSA15:2466409:T:G		0	1	2.25352e-05	1	-0.00145	1
chrEMRSA15:2466412:A:G		0	1	2.25352e-05	1	-0.00145	1
chrEMRSA15:2466413:A:G		0	1	2.25352e-05	1	-0.00145	1
chrEMRSA15:2466414:A:C		NA	1	-0.00282387	0.713199	0.0179	0.652822
chrEMRSA15:2466416:T:A		0	1	0.000143201	1	-0.00146	1
chrEMRSA15:2466417:T:A		0	1	0.000146773	1	-0.00146	1
chrEMRSA15:2466419:A:T		0	1	0.000135786	1	-0.00146	1
chrEMRSA15:2466420:G:A		0	1	0.0005063	1	-0.00163	1
chrEMRSA15:2466426:T:C		NA	NA	2.25352e-05	1	-0.00145	1
chrEMRSA15:2466444:T:C	narT	0	1	0.000212413	1	-0.00148	1
chrEMRSA15:2466444:T:A	narT	NA	NA	0	1	NA	NA
chrEMRSA15:2466444:T:G	narT	0	1	2.25352e-05	1	-0.00145	1
chrEMRSA15:2466446:T:C	narT	NA	NA	3.18734e-05	1	-0.00145	1
chrEMRSA15:2466447:G:T	narT	0	1	0.000208641	1	-0.00148	1
chrEMRSA15:2466447:G:C	narT	0	1	3.90415e-05	1	-0.00145	1
chrEMRSA15:2466447:G:A	narT	0	1	2.25352e-05	1	-0.00145	1
chrEMRSA15:2466457:A:G	narT	0	1	7.8168e-05	1	-0.00145	1
chrEMRSA15:2466472:A:G	narT	0	1	0.000101012	1	-0.00146	1
chrEMRSA15:2466478:A:T	narT	NA	NA	0.000196929	1	-0.00148	1
chrEMRSA15:2466480:G:A	narT	0	1	2.25352e-05	1	-0.00145	1
chrEMRSA15:2466481:G:A	narT	NA	NA	8.44516e-05	1	-0.00145	1
chrEMRSA15:2466487:T:G	narT	0.1339	1	-0.000847912	1	0.00408	1
chrEMRSA15:2466500:A:G	narT	0	1	2.25352e-05	1	-0.00145	1
chrEMRSA15:2466501:T:A	narT	NA	NA	2.25352e-05	1	-0.00145	1
chrEMRSA15:2466502:G:A	narT	0	1	0.000181669	1	-0.00147	1
chrEMRSA15:2466505:G:T	narT	0.03348	1	0.000135632	1	-0.000336	1
chrEMRSA15:2466505:G:A	narT	NA	NA	0	1	NA	NA
chrEMRSA15:2466508:G:A	narT	0.02976	1	-0.000612836	1	0.00251	1
chrEMRSA15:2466538:G:A	narT	0	1	0.00023728	1	-0.00149	1
chrEMRSA15:2466538:G:T	narT	NA	NA	0	1	NA	NA
chrEMRSA15:2466538:G:C	narT	NA	NA	0	1	NA	NA
chrEMRSA15:2466544:A:T	narT	0	1	0.000249411	1	-0.00149	1
chrEMRSA15:2466565:T:C	narT	0	1	0.000206092	1	-0.00148	1
chrEMRSA15:2466571:G:T	narT	0	1	0.000307301	1	-0.00151	1
chrEMRSA15:2466574:C:T	narT	0	1	0.000276208	1	-0.0015	1
chrEMRSA15:2466574:C:A	narT	NA	NA	0	1	NA	NA
chrEMRSA15:2466576:A:G	narT	0	1	0.000272235	1	-0.0015	1
chrEMRSA15:2466577:C:T	narT	0	1	0.000243964	1	-0.00149	1
chrEMRSA15:2466577:C:G	narT	NA	NA	0	1	NA	NA
chrEMRSA15:2466580:T:C	narT	NA	NA	2.25352e-05	1	-0.00145	1
chrEMRSA15:2466586:G:A	narT	NA	NA	3.18734e-05	1	-0.00145	1
chrEMRSA15:2466628:T:G	narT	0	1	0.000489733	1	-0.00162	1
chrEMRSA15:2466628:T:C	narT	NA	NA	0	1	NA	NA
chrEMRSA15:2466634:T:C	narT	0	1	0.000520703	1	-0.00164	1
chrEMRSA15:2466634:T:A	narT	NA	NA	0	1	NA	NA
chrEMRSA15:2466634:T:G	narT	NA	NA	0	1	NA	NA
chrEMRSA15:2466644:G:A	narT	NA	1	-0.000248015	1	0.000785	1
chrEMRSA15:2466644:G:T	narT	NA	NA	0	1	NA	NA
chrEMRSA15:2466644:G:C	narT	NA	NA	0	1	NA	NA
chrEMRSA15:2466651:A:G	narT	NA	NA	2.25352e-05	1	-0.00145	1
chrEMRSA15:2466652:T:G	narT	NA	1	-0.00118136	1	0.00403	1
chrEMRSA15:2466661:T:C	narT	NA	NA	2.25352e-05	1	-0.00145	1
chrEMRSA15:2466667:A:G	narT	NA	NA	-8.93671e-05	1	0.000254	1
chrEMRSA15:2466667:A:T	narT	NA	NA	0	1	NA	NA
chrEMRSA15:2466670:A:G	narT	NA	NA	-8.83112e-05	1	0.000251	1
chrEMRSA15:2466676:G:T	narT	NA	NA	2.25352e-05	1	-0.00145	1
chrEMRSA15:2466679:G:A	narT	NA	NA	2.25352e-05	1	-0.00145	1
chrEMRSA15:2466682:A:G	narT	NA	NA	2.25352e-05	1	-0.00145	1
chrEMRSA15:2466687:T:C	narT	NA	NA	2.25352e-05	1	-0.00145	1
chrEMRSA15:2466691:T:C	narT	NA	NA	8.44516e-05	1	-0.00145	1
chrEMRSA15:2466715:G:A	narT	NA	NA	0.00064274	1	-0.00173	1
chrEMRSA15:2466719:A:G	narT	NA	NA	2.25352e-05	1	-0.00145	1
chrEMRSA15:2466724:G:A	narT	NA	NA	0.000579911	1	-0.00168	1
chrEMRSA15:2466727:T:C	narT	0	1	2.25352e-05	1	-0.00145	1
chrEMRSA15:2466733:G:T	narT	0	1	2.25352e-05	1	-0.00145	1
chrEMRSA15:2466743:G:A	narT	NA	NA	7.134e-05	1	-0.00145	1
chrEMRSA15:2466747:T:C	narT	NA	NA	5.04145e-05	1	-0.00145	1
chrEMRSA15:2466759:C:T	narT	NA	NA	-9.14835e-05	1	0.00026	1
chrEMRSA15:2466763:A:T	narT	NA	NA	8.44516e-05	1	-0.00145	1
chrEMRSA15:2466777:T:C	narT	NA	NA	-8.93671e-05	1	0.000254	1
chrEMRSA15:2466791:A:T	narT	NA	NA	0.000101012	1	-0.00146	1
chrEMRSA15:2466793:C:T	narT	NA	NA	2.25352e-05	1	-0.00145	1
chrEMRSA15:2466795:G:A	narT	NA	NA	-9.04245e-05	1	0.000257	1
chrEMRSA15:2466795:G:T	narT	NA	NA	0	1	NA	NA
chrEMRSA15:2466825:G:A	narT	0	1	0.000388981	1	-0.00155	1
chrEMRSA15:2466826:T:A	narT	NA	1	-0.000559956	1	0.00221	1
chrEMRSA15:2466826:T:C	narT	NA	NA	0	1	NA	NA
chrEMRSA15:2466826:T:G	narT	NA	NA	0	1	NA	NA
chrEMRSA15:2466829:A:G	narT	NA	1	-0.000346701	1	0.00118	1
chrEMRSA15:2466829:A:C	narT	NA	NA	0	1	NA	NA
chrEMRSA15:2466829:A:T	narT	NA	NA	0	1	NA	NA
chrEMRSA15:2466832:A:T	narT	NA	NA	0.000258961	1	-0.0015	1
chrEMRSA15:2466844:C:T	narT	NA	NA	-8.83112e-05	1	0.000251	1
chrEMRSA15:2466844:C:G	narT	NA	NA	0	1	NA	NA
chrEMRSA15:2466847:G:A	narT	NA	NA	2.25352e-05	1	-0.00145	1
chrEMRSA15:2466870:C:A	narT	NA	NA	2.25352e-05	1	-0.00145	1
chrEMRSA15:2466877:A:T	narT	NA	NA	-8.83112e-05	1	0.000251	1
chrEMRSA15:2466898:G:T	narT	NA	NA	2.25352e-05	1	-0.00145	1
chrEMRSA15:2466900:C:A	narT	0	1	2.25352e-05	1	-0.00145	1
chrEMRSA15:2466949:A:T	narT	NA	1	-0.000551075	1	0.00142	1
chrEMRSA15:2466956:G:A	narT	0	1	3.18734e-05	1	-0.00145	1
chrEMRSA15:2466970:G:A	narT	NA	NA	0.000325787	1	-0.00152	1
chrEMRSA15:2466985:T:C	narT	NA	NA	0.000229263	1	-0.00149	1
chrEMRSA15:2466988:G:A	narT	NA	NA	2.25352e-05	1	-0.00145	1
chrEMRSA15:2466989:T:C	narT	0	1	2.25352e-05	1	-0.00145	1
chrEMRSA15:2467009:A:G	narT	NA	NA	0.000200903	1	-0.00148	1
chrEMRSA15:2467009:A:T	narT	NA	NA	0	1	NA	NA
chrEMRSA15:2467027:A:G	narT	NA	1	4.0499e-05	1	-0.000106	1
chrEMRSA15:2467027:A:T	narT	NA	NA	-0.000338867	1	0.00114	1
chrEMRSA15:2467036:T:C	narT	NA	NA	2.25352e-05	1	-0.00145	1
chrEMRSA15:2467039:C:T	narT	NA	NA	0.000278176	1	-0.0015	1
chrEMRSA15:2467046:A:T	narT	0	1	2.25352e-05	1	-0.00145	1
chrEMRSA15:2467063:G:A	narT	NA	NA	-0.000346701	1	0.00118	1
chrEMRSA15:2467063:G:T	narT	NA	NA	0	1	NA	NA
chrEMRSA15:2467072:A:T	narT	NA	NA	-0.000482965	1	0.00181	1
chrEMRSA15:2467072:A:G	narT	NA	NA	0	1	NA	NA
chrEMRSA15:2467075:G:A	narT	NA	1	-0.000351452	1	0.0012	1
chrEMRSA15:2467075:G:T	narT	NA	NA	0	1	NA	NA
chrEMRSA15:2467075:G:C	narT	NA	NA	0	1	NA	NA
chrEMRSA15:2467105:A:T	narT	NA	NA	2.25352e-05	1	-0.00145	1
chrEMRSA15:2467123:T:A	narT	NA	NA	-0.000312978	1	0.00104	1
chrEMRSA15:2467123:T:G	narT	NA	NA	0	1	NA	NA
chrEMRSA15:2467123:T:C	narT	NA	NA	0	1	NA	NA
chrEMRSA15:2467127:G:A	narT	0	1	2.25352e-05	1	-0.00145	1
chrEMRSA15:2467142:A:C	narT	NA	NA	5.04145e-05	1	-0.00145	1
chrEMRSA15:2467150:T:A	narT	NA	1	-0.000331135	1	0.00111	1
chrEMRSA15:2467150:T:G	narT	NA	NA	0	1	NA	NA
chrEMRSA15:2467153:C:T	narT	NA	1	-0.000331135	1	0.00111	1
chrEMRSA15:2467153:C:G	narT	NA	NA	0	1	NA	NA
chrEMRSA15:2467153:C:A	narT	NA	NA	0	1	NA	NA
chrEMRSA15:2467156:T:C	narT	NA	1	-0.000321988	1	0.00107	1
chrEMRSA15:2467156:T:A	narT	NA	NA	0	1	NA	NA
chrEMRSA15:2467156:T:G	narT	NA	NA	0	1	NA	NA
chrEMRSA15:2467164:A:G	narT	NA	NA	2.25352e-05	1	-0.00145	1
chrEMRSA15:2467174:A:G	narT	NA	NA	6.3793e-05	1	-0.00145	1
chrEMRSA15:2467179:C:A	narT	0	1	3.18734e-05	1	-0.00145	1
chrEMRSA15:2467192:C:T	narT	NA	NA	-0.000207773	1	0.000639	1
chrEMRSA15:2467207:A:G	narT	NA	NA	8.44516e-05	1	-0.00145	1
chrEMRSA15:2467219:A:G	narT	0	1	2.25352e-05	1	-0.00145	1
chrEMRSA15:2467234:A:T	narT	NA	1	-0.000930585	1	0.00473	1
chrEMRSA15:2467255:T:C	narT	NA	NA	2.25352e-05	1	-0.00145	1
chrEMRSA15:2467261:A:G	narT	NA	NA	7.8168e-05	1	-0.00145	1
chrEMRSA15:2467267:A:T	narT	NA	NA	-8.83112e-05	1	0.000251	1
chrEMRSA15:2467279:G:A	narT	NA	NA	-8.83112e-05	1	0.000251	1
chrEMRSA15:2467279:G:C	narT	NA	NA	0	1	NA	NA
chrEMRSA15:2467288:G:A	narT	NA	NA	-0.000175863	1	0.000529	1
chrEMRSA15:2467288:G:T	narT	NA	NA	0	1	NA	NA
chrEMRSA15:2467288:G:C	narT	NA	NA	0	1	NA	NA
chrEMRSA15:2467293:G:A	narT	0	1	3.18734e-05	1	-0.00145	1
chrEMRSA15:2467300:T:C	narT	0	1	0.000108363	1	-0.00146	1
chrEMRSA15:2467300:T:A	narT	NA	NA	0	1	NA	NA
chrEMRSA15:2467306:T:A	narT	NA	NA	0.000303675	1	-0.00151	1
chrEMRSA15:2467306:T:C	narT	NA	NA	-0.000334216	1	0.00112	1
chrEMRSA15:2467306:T:G	narT	NA	NA	0	1	NA	NA
chrEMRSA15:2467307:G:A	narT	NA	NA	8.13697e-05	1	-0.00145	1
chrEMRSA15:2467318:C:A	narT	0.006868	1	-3.83438e-05	1	0.000105	1
chrEMRSA15:2467318:C:G	narT	NA	NA	0	1	NA	NA
chrEMRSA15:2467318:C:T	narT	NA	NA	0	1	NA	NA
chrEMRSA15:2467323:G:A	narT	NA	NA	3.18734e-05	1	-0.00145	1
chrEMRSA15:2467324:C:T	narT	NA	1	-0.000185516	1	0.000562	1
chrEMRSA15:2467324:C:G	narT	NA	NA	2.25352e-05	1	-0.00145	1
chrEMRSA15:2467324:C:A	narT	NA	NA	0	1	NA	NA
chrEMRSA15:2467330:T:A	narT	NA	NA	4.50867e-05	1	-0.00145	1
chrEMRSA15:2467336:G:A	narT	NA	NA	2.25352e-05	1	-0.00145	1
chrEMRSA15:2467338:T:C	narT	NA	NA	0.000452847	1	-0.00159	1
chrEMRSA15:2467339:C:T	narT	NA	1	-0.000649389	1	0.00174	1
chrEMRSA15:2467339:C:A	narT	NA	NA	0	1	NA	NA
chrEMRSA15:2467339:C:G	narT	NA	NA	0	1	NA	NA
chrEMRSA15:2467351:C:T	narT	NA	NA	0.000151981	1	-0.00147	1
chrEMRSA15:2467352:G:A	narT	0	1	2.25352e-05	1	-0.00145	1
chrEMRSA15:2467354:G:A	narT	NA	NA	6.3793e-05	1	-0.00145	1
chrEMRSA15:2467364:A:C	narT	NA	NA	0.000108363	1	-0.00146	1
chrEMRSA15:2467365:C:T	narT	NA	NA	2.25352e-05	1	-0.00145	1
chrEMRSA15:2467375:T:A	narT	NA	1	-0.000141996	1	0.000418	1
chrEMRSA15:2467375:T:G	narT	NA	NA	0	1	NA	NA
chrEMRSA15:2467375:T:C	narT	NA	NA	0	1	NA	NA
chrEMRSA15:2467396:A:G	narT	NA	1	-0.000158132	1	0.00047	1
chrEMRSA15:2467396:A:C	narT	NA	NA	0	1	NA	NA
chrEMRSA15:2467396:A:T	narT	NA	NA	0	1	NA	NA
chrEMRSA15:2467405:A:G	narT	NA	1	-0.00010216	1	0.000293	1
chrEMRSA15:2467408:T:C	narT	0	1	2.25352e-05	1	-0.00145	1
chrEMRSA15:2467413:A:G	narT	NA	NA	-0.000418789	1	0.0015	1
chrEMRSA15:2467413:A:C	narT	NA	NA	0	1	NA	NA
chrEMRSA15:2467423:T:C	narT	NA	NA	0.000253695	1	-0.00149	1
chrEMRSA15:2467435:C:A	narT	NA	NA	2.25352e-05	1	-0.00145	1
chrEMRSA15:2467438:T:C	narT	NA	NA	-8.93671e-05	1	0.000254	1
chrEMRSA15:2467441:T:C	narT	NA	NA	2.25352e-05	1	-0.00145	1
chrEMRSA15:2467455:G:A	narT	0	1	0.000165099	1	-0.00147	1
chrEMRSA15:2467461:C:A	narT	NA	NA	2.25352e-05	1	-0.00145	1
chrEMRSA15:2467461:C:T	narT	0	1	2.25352e-05	1	-0.00145	1
chrEMRSA15:2467483:T:A	narT	NA	NA	2.25352e-05	1	-0.00145	1
chrEMRSA15:2467486:A:G	narT	0	1	4.50867e-05	1	-0.00145	1
chrEMRSA15:2467489:T:A	narT	NA	1	-0.000554616	1	0.00143	1
chrEMRSA15:2467497:C:T	narT	NA	NA	2.25352e-05	1	-0.00145	1
chrEMRSA15:2467501:C:T	narT	0.417	1	-0.000545204	1	0.0014	1
chrEMRSA15:2467501:C:G	narT	NA	NA	0	1	NA	NA
chrEMRSA15:2467501:C:A	narT	NA	NA	0	1	NA	NA
chrEMRSA15:2467513:A:G	narT	NA	1	-0.000642828	1	0.00172	1
chrEMRSA15:2467513:A:T	narT	NA	NA	0	1	NA	NA
chrEMRSA15:2467522:A:T	narT	NA	1	-0.000742596	1	0.00208	1
chrEMRSA15:2467522:A:G	narT	NA	NA	0	1	NA	NA
chrEMRSA15:2467525:A:C	narT	NA	1	-0.000674793	1	0.00183	1
chrEMRSA15:2467525:A:T	narT	NA	NA	0	1	NA	NA
chrEMRSA15:2467525:A:G	narT	NA	NA	0	1	NA	NA
chrEMRSA15:2467531:A:T	narT	NA	1	-0.00057374	1	0.00149	1
chrEMRSA15:2467531:A:C	narT	NA	NA	0	1	NA	NA
chrEMRSA15:2467541:G:A	narT	NA	5.78646e-33	-0.0109618	2.47502e-74	0.499	2.26909e-74
chrEMRSA15:2467542:C:T	narT	NA	NA	3.90415e-05	1	-0.00145	1
chrEMRSA15:2467549:T:C	narT	NA	1	-0.000553434	1	0.00143	1
chrEMRSA15:2467557:C:G	narT	NA	NA	0.000121768	1	-0.00146	1
chrEMRSA15:2467570:T:C	narT	NA	NA	-0.0004711	1	0.00175	1
chrEMRSA15:2467592:C:A	narT	NA	NA	3.18734e-05	1	-0.00145	1
chrEMRSA15:2467603:G:A	narT	0	1	2.25352e-05	1	-0.00145	1
chrEMRSA15:2467623:C:T		NA	1	-0.000265688	1	0.000851	1
chrEMRSA15:2467632:ttta:t		NA	NA	0.00010352	1	-0.00146	1
chrEMRSA15:2467633:tta:t		NA	NA	0.000230423	1	-0.00149	1
chrEMRSA15:2467648:T:C		0	1	3.90415e-05	1	-0.00145	1
chrEMRSA15:2467652:A:T		NA	NA	2.25352e-05	1	-0.00145	1
chrEMRSA15:2467656:C:T		NA	NA	2.25352e-05	1	-0.00145	1
chrEMRSA15:2467661:C:T		0	1	3.90415e-05	1	-0.00145	1
chrEMRSA15:2467668:G:A		NA	1	-0.000551075	1	0.00142	1
chrEMRSA15:2467688:A:G		0	1	2.25352e-05	1	-0.00145	1
chrEMRSA15:2467690:A:T		NA	NA	0.000258961	1	-0.0015	1
chrEMRSA15:2467691:A:C		NA	NA	0.000260003	1	-0.0015	1
chrEMRSA15:2467694:G:T		0	1	9.03044e-05	1	-0.00146	1
chrEMRSA15:2467696:T:A		NA	NA	0.000260003	1	-0.0015	1
chrEMRSA15:2467712:A:T		NA	NA	-0.000742985	1	0.00333	1
chrEMRSA15:2467712:A:G		NA	NA	0.000261041	1	-0.0015	1
chrEMRSA15:2467719:A:T		NA	NA	2.25352e-05	1	-0.00145	1
chrEMRSA15:2467722:T:A		NA	NA	2.25352e-05	1	-0.00145	1
chrEMRSA15:2467735:G:A		NA	NA	2.25352e-05	1	-0.00145	1
chrEMRSA15:2467742:T:C		NA	NA	0.000501871	1	-0.00162	1
chrEMRSA15:2467742:T:G		NA	NA	0	1	NA	NA
chrEMRSA15:2467745:A:T		NA	NA	0.000498693	1	-0.00162	1
chrEMRSA15:2467757:G:A		0	1	2.25352e-05	1	-0.00145	1
chrEMRSA15:2467757:G:T		0	1	3.18734e-05	1	-0.00145	1
chrEMRSA15:2467758:A:G		NA	NA	3.18734e-05	1	-0.00145	1
chrEMRSA15:2467762:T:C		NA	NA	2.25352e-05	1	-0.00145	1
chrEMRSA15:2467769:G:T		0	1	2.25352e-05	1	-0.00145	1
chrEMRSA15:2467769:G:A		NA	NA	9.58056e-05	1	-0.00146	1
chrEMRSA15:2467770:T:C		NA	NA	2.25352e-05	1	-0.00145	1
chrEMRSA15:2467780:G:A		NA	NA	2.25352e-05	1	-0.00145	1
chrEMRSA15:2467783:T:A		NA	NA	5.04145e-05	1	-0.00145	1
chrEMRSA15:2467784:T:C		NA	NA	2.25352e-05	1	-0.00145	1
chrEMRSA15:2467785:T:C		0	1	4.50867e-05	1	-0.00145	1
chrEMRSA15:2467786:C:T		0	1	2.25352e-05	1	-0.00145	1
chrEMRSA15:2467791:A:G		0	1	2.25352e-05	1	-0.00145	1
chrEMRSA15:2467795:A:C		NA	NA	2.25352e-05	1	-0.00145	1
chrEMRSA15:2467798:G:A		NA	1	-0.000600725	1	0.00158	1
chrEMRSA15:2467798:G:C		NA	NA	0.00010352	1	-0.00146	1
chrEMRSA15:2467799:T:A		NA	1	-0.000570123	1	0.00148	1
chrEMRSA15:2467799:T:G		NA	NA	0	1	NA	NA
chrEMRSA15:2467800:G:A		NA	NA	2.25352e-05	1	-0.00145	1
chrEMRSA15:2467802:G:A		NA	NA	0.000615384	1	-0.00171	1
chrEMRSA15:2467806:T:C		NA	NA	4.50867e-05	1	-0.00145	1
chrEMRSA15:2467807:C:A		NA	1	-0.000587129	1	0.00153	1
chrEMRSA15:2467807:C:G		NA	NA	0	1	NA	NA
chrEMRSA15:2467807:C:T		NA	NA	0	1	NA	NA
chrEMRSA15:2467823:C:T		NA	NA	2.25352e-05	1	-0.00145	1
chrEMRSA15:2467828:C:A		0.4353	1	-0.000220478	1	0.000684	1
chrEMRSA15:2467832:G:A		NA	NA	4.50867e-05	1	-0.00145	1
chrEMRSA15:2467834:A:T		6.429	1	-0.00139118	1	0.00929	1
chrEMRSA15:2467845:A:T		0	1	6.3793e-05	1	-0.00145	1
chrEMRSA15:2467846:T:A		0	1	5.5233e-05	1	-0.00145	1
chrEMRSA15:2467849:T:C		0	1	4.50867e-05	1	-0.00145	1
chrEMRSA15:2467851:T:C		4.018	1	-0.000981735	1	0.00515	1
chrEMRSA15:2467866:T:G		NA	NA	0.000578732	1	-0.00168	1
chrEMRSA15:2467873:A:T		NA	1	-0.000745544	1	0.00209	1
chrEMRSA15:2467873:A:G		NA	NA	0	1	NA	NA
chrEMRSA15:2467873:A:C		NA	NA	0	1	NA	NA
chrEMRSA15:2467877:A:G		NA	NA	3.18734e-05	1	-0.00145	1
chrEMRSA15:2467878:A:T		NA	NA	0.000467553	1	-0.0016	1
chrEMRSA15:2467879:C:G		NA	NA	2.25352e-05	1	-0.00145	1
chrEMRSA15:2467880:G:A		NA	1	-0.000198799	1	0.000447	1
chrEMRSA15:2467880:G:T		NA	NA	0	1	NA	NA
chrEMRSA15:2467880:G:C		NA	NA	0	1	NA	NA
chrEMRSA15:2467888:A:G		NA	NA	0.000490376	1	-0.00162	1
chrEMRSA15:2467888:A:T		NA	NA	0	1	NA	NA
chrEMRSA15:2467888:A:C		NA	NA	0	1	NA	NA
chrEMRSA15:2467889:C:T		NA	NA	2.25352e-05	1	-0.00145	1
chrEMRSA15:2467890:T:A		NA	NA	0.000489733	1	-0.00162	1
chrEMRSA15:2467890:T:G		NA	NA	0	1	NA	NA
chrEMRSA15:2467890:T:C		NA	NA	0	1	NA	NA
chrEMRSA15:2467894:C:T		NA	NA	0.0001713	1	-0.00147	1
chrEMRSA15:2467894:c:cT		NA	NA	7.48311e-05	1	-0.00145	1
chrEMRSA15:2467896:T:A		NA	NA	0.000172817	1	-0.00147	1
chrEMRSA15:2467896:T:C		NA	NA	0	1	NA	NA
chrEMRSA15:2467896:taa:tAaa		NA	NA	0.000546469	1	-0.00166	1
chrEMRSA15:2467896:taa:ta		NA	1	-0.00118646	1	0.00406	1
chrEMRSA15:2467896:taa:t		NA	NA	0	1	NA	NA
chrEMRSA15:2467898:A:T		NA	NA	3.90415e-05	1	-0.00145	1
chrEMRSA15:2467898:at:a		0	1	4.50867e-05	1	-0.00145	1
chrEMRSA15:2467899:T:A		NA	NA	0.000196929	1	-0.00148	1
chrEMRSA15:2467909:T:C		0	1	2.25352e-05	1	-0.00145	1
chrEMRSA15:2467912:G:A		NA	NA	2.25352e-05	1	-0.00145	1
chrEMRSA15:2467918:A:G		NA	NA	7.48311e-05	1	-0.00145	1
chrEMRSA15:2467927:T:C		NA	NA	2.25352e-05	1	-0.00145	1
chrEMRSA15:2467932:A:G		0	1	2.25352e-05	1	-0.00145	1
chrEMRSA15:2467945:A:T		0	1	2.25352e-05	1	-0.00145	1
chrEMRSA15:2467946:C:T		NA	1	-0.000794208	1	0.00227	1
chrEMRSA15:2467954:G:T		NA	NA	0.000258961	1	-0.0015	1
chrEMRSA15:2467954:G:A		NA	NA	0	1	NA	NA
chrEMRSA15:2467957:G:T		NA	NA	0.000258961	1	-0.0015	1
chrEMRSA15:2467957:G:A		NA	NA	0	1	NA	NA
chrEMRSA15:2467961:G:A		NA	1	-0.000103632	1	0.000226	1
chrEMRSA15:2467961:G:C		NA	NA	0	1	NA	NA
chrEMRSA15:2467962:C:T		NA	NA	2.25352e-05	1	-0.00145	1
chrEMRSA15:2467963:G:A		NA	1	-0.000780227	1	0.00222	1
chrEMRSA15:2467993:A:T	conserved hypothetical protein	NA	NA	3.18734e-05	1	-0.00145	1
chrEMRSA15:2468000:G:A	conserved hypothetical protein	0	1	2.25352e-05	1	-0.00145	1
chrEMRSA15:2468009:C:T	conserved hypothetical protein	NA	NA	0.000174322	1	-0.00147	1
chrEMRSA15:2468010:C:A	conserved hypothetical protein	NA	NA	0.000254756	1	-0.00149	1
chrEMRSA15:2468010:C:G	conserved hypothetical protein	NA	NA	0	1	NA	NA
chrEMRSA15:2468011:G:A	conserved hypothetical protein	NA	NA	2.25352e-05	1	-0.00145	1
chrEMRSA15:2468019:G:T	conserved hypothetical protein	NA	NA	0.000276208	1	-0.0015	1
chrEMRSA15:2468022:A:T	conserved hypothetical protein	NA	1	-0.000119465	1	0.000262	1
chrEMRSA15:2468032:G:A	conserved hypothetical protein	NA	NA	0.000498693	1	-0.00162	1
chrEMRSA15:2468032:G:C	conserved hypothetical protein	NA	NA	0	1	NA	NA
chrEMRSA15:2468038:T:A	conserved hypothetical protein	NA	1	-0.000819669	1	0.00238	1
chrEMRSA15:2468043:C:G	conserved hypothetical protein	NA	NA	0.000254756	1	-0.00149	1
chrEMRSA15:2468043:C:A	conserved hypothetical protein	NA	NA	2.25352e-05	1	-0.00145	1
chrEMRSA15:2468043:C:T	conserved hypothetical protein	NA	NA	0	1	NA	NA
chrEMRSA15:2468046:A:C	conserved hypothetical protein	NA	1	-0.000125845	1	0.000276	1
chrEMRSA15:2468046:A:T	conserved hypothetical protein	NA	NA	7.48311e-05	1	-0.00145	1
chrEMRSA15:2468100:G:A	conserved hypothetical protein	NA	NA	2.25352e-05	1	-0.00145	1
chrEMRSA15:2468102:T:C	conserved hypothetical protein	NA	NA	0.0001713	1	-0.00147	1
chrEMRSA15:2468103:G:A	conserved hypothetical protein	0.6505	1	-0.000482965	1	0.00181	1
chrEMRSA15:2468103:G:T	conserved hypothetical protein	NA	NA	5.04145e-05	1	-0.00145	1
chrEMRSA15:2468103:G:C	conserved hypothetical protein	NA	NA	0	1	NA	NA
chrEMRSA15:2468106:G:A	conserved hypothetical protein	0	1	0.000643305	1	-0.00174	1
chrEMRSA15:2468109:G:T	conserved hypothetical protein	0	1	0.000190135	1	-0.00147	1
chrEMRSA15:2468112:T:G	conserved hypothetical protein	0	1	0.00028401	1	-0.00151	1
chrEMRSA15:2468113:C:T	conserved hypothetical protein	0	1	2.25352e-05	1	-0.00145	1
chrEMRSA15:2468119:C:T	conserved hypothetical protein	0	1	0.000300013	1	-0.00151	1
chrEMRSA15:2468129:A:C	conserved hypothetical protein	0	1	0.000543435	1	-0.00165	1
chrEMRSA15:2468133:G:A	conserved hypothetical protein	0	1	0.000214894	1	-0.00148	1
chrEMRSA15:2468133:G:C	conserved hypothetical protein	NA	NA	2.25352e-05	1	-0.00145	1
chrEMRSA15:2468136:G:A	conserved hypothetical protein	0	1	0.000108363	1	-0.00146	1
chrEMRSA15:2468148:G:A	conserved hypothetical protein	0	1	0.000494865	1	-0.00162	1
chrEMRSA15:2468155:C:T	conserved hypothetical protein	28	1	-0.000436925	1	0.00158	1
chrEMRSA15:2468155:C:G	conserved hypothetical protein	NA	NA	0	1	NA	NA
chrEMRSA15:2468155:C:A	conserved hypothetical protein	NA	NA	0	1	NA	NA
chrEMRSA15:2468162:A:G	conserved hypothetical protein	0	1	2.25352e-05	1	-0.00145	1
chrEMRSA15:2468165:T:C	conserved hypothetical protein	NA	1	-0.00101681	1	0.00546	1
chrEMRSA15:2468166:A:C	conserved hypothetical protein	NA	NA	5.5233e-05	1	-0.00145	1
chrEMRSA15:2468172:T:A	conserved hypothetical protein	NA	1	-0.000742985	1	0.00333	1
chrEMRSA15:2468179:C:G	conserved hypothetical protein	NA	NA	2.25352e-05	1	-0.00145	1
chrEMRSA15:2468182:G:A	conserved hypothetical protein	NA	NA	-0.00057154	1	0.00228	1
chrEMRSA15:2468182:G:C	conserved hypothetical protein	NA	NA	0	1	NA	NA
chrEMRSA15:2468185:G:T	conserved hypothetical protein	NA	NA	2.25352e-05	1	-0.00145	1
chrEMRSA15:2468208:G:A	conserved hypothetical protein	NA	NA	0.000216124	1	-0.00148	1
chrEMRSA15:2468208:G:T	conserved hypothetical protein	NA	NA	0	1	NA	NA
chrEMRSA15:2468222:T:C	conserved hypothetical protein	NA	NA	2.25352e-05	1	-0.00145	1
chrEMRSA15:2468226:T:C	conserved hypothetical protein	NA	NA	4.50867e-05	1	-0.00145	1
chrEMRSA15:2468240:T:G	conserved hypothetical protein	NA	1	-0.000107575	1	0.000235	1
chrEMRSA15:2468240:T:A	conserved hypothetical protein	NA	NA	0	1	NA	NA
chrEMRSA15:2468247:T:C	conserved hypothetical protein	NA	1	-9.96989e-05	1	0.000217	1
chrEMRSA15:2468247:T:A	conserved hypothetical protein	NA	NA	0	1	NA	NA
chrEMRSA15:2468247:T:G	conserved hypothetical protein	NA	NA	0	1	NA	NA
chrEMRSA15:2468248:G:A	conserved hypothetical protein	NA	NA	4.50867e-05	1	-0.00145	1
chrEMRSA15:2468254:T:C	conserved hypothetical protein	NA	NA	0.000258961	1	-0.0015	1
chrEMRSA15:2468261:A:C	conserved hypothetical protein	NA	NA	2.25352e-05	1	-0.00145	1
chrEMRSA15:2468263:G:A	conserved hypothetical protein	0	1	2.25352e-05	1	-0.00145	1
chrEMRSA15:2468263:G:T	conserved hypothetical protein	NA	NA	2.25352e-05	1	-0.00145	1
chrEMRSA15:2468264:T:C	conserved hypothetical protein	NA	NA	0.000258961	1	-0.0015	1
chrEMRSA15:2468281:G:T	conserved hypothetical protein	NA	1	-0.000662665	1	0.00179	1
chrEMRSA15:2468283:A:G	conserved hypothetical protein	0	1	2.25352e-05	1	-0.00145	1
chrEMRSA15:2468295:C:A	conserved hypothetical protein	0	1	2.25352e-05	1	-0.00145	1
chrEMRSA15:2468298:A:T	conserved hypothetical protein	NA	NA	3.90415e-05	1	-0.00145	1
chrEMRSA15:2468300:C:T	conserved hypothetical protein	NA	NA	-0.000772448	1	0.00354	1
chrEMRSA15:2468308:T:C	conserved hypothetical protein	NA	NA	5.04145e-05	1	-0.00145	1
chrEMRSA15:2468313:C:T	conserved hypothetical protein	NA	NA	0.000213656	1	-0.00148	1
chrEMRSA15:2468316:T:A	conserved hypothetical protein	NA	NA	3.18734e-05	1	-0.00145	1
chrEMRSA15:2468326:G:A	conserved hypothetical protein	0	1	2.25352e-05	1	-0.00145	1
chrEMRSA15:2468327:T:C	conserved hypothetical protein	NA	NA	2.25352e-05	1	-0.00145	1
chrEMRSA15:2468341:A:C	conserved hypothetical protein	NA	NA	0.000286888	1	-0.00151	1
chrEMRSA15:2468342:G:A	conserved hypothetical protein	NA	NA	3.90415e-05	1	-0.00145	1
chrEMRSA15:2468350:C:T	conserved hypothetical protein	NA	NA	2.25352e-05	1	-0.00145	1
chrEMRSA15:2468358:G:A	conserved hypothetical protein	NA	NA	2.25352e-05	1	-0.00145	1
chrEMRSA15:2468376:T:C	conserved hypothetical protein	NA	1	-9.02987e-05	1	0.000196	1
chrEMRSA15:2468377:G:A	conserved hypothetical protein	NA	NA	2.25352e-05	1	-0.00145	1
chrEMRSA15:2468387:G:A	conserved hypothetical protein	0	1	3.18734e-05	1	-0.00145	1
chrEMRSA15:2468391:C:T	conserved hypothetical protein	NA	NA	7.48311e-05	1	-0.00145	1
chrEMRSA15:2468402:A:G	conserved hypothetical protein	NA	NA	3.90415e-05	1	-0.00145	1
chrEMRSA15:2468424:G:A	conserved hypothetical protein	NA	NA	5.04145e-05	1	-0.00145	1
chrEMRSA15:2468426:G:A	conserved hypothetical protein	0	1	5.04145e-05	1	-0.00145	1
chrEMRSA15:2468429:C:T	conserved hypothetical protein	NA	NA	3.90415e-05	1	-0.00145	1
chrEMRSA15:2468453:G:A	conserved hypothetical protein	NA	NA	3.18734e-05	1	-0.00145	1
chrEMRSA15:2468453:G:T	conserved hypothetical protein	NA	NA	2.25352e-05	1	-0.00145	1
chrEMRSA15:2468466:T:C	conserved hypothetical protein	NA	NA	2.25352e-05	1	-0.00145	1
chrEMRSA15:2468489:A:C	conserved hypothetical protein	0	1	2.25352e-05	1	-0.00145	1
chrEMRSA15:2468492:A:G	conserved hypothetical protein	0	1	2.25352e-05	1	-0.00145	1
chrEMRSA15:2468495:a:aT	conserved hypothetical protein	NA	NA	-0.000779213	1	0.00358	1
chrEMRSA15:2468502:T:A	conserved hypothetical protein	NA	NA	7.48311e-05	1	-0.00145	1
chrEMRSA15:2468510:G:A	conserved hypothetical protein	NA	NA	6.3793e-05	1	-0.00145	1
chrEMRSA15:2468512:G:A	conserved hypothetical protein	0	1	2.25352e-05	1	-0.00145	1
chrEMRSA15:2468535:T:C	conserved hypothetical protein	NA	NA	0.000581089	1	-0.00168	1
chrEMRSA15:2468568:A:T	conserved hypothetical protein	NA	NA	3.90415e-05	1	-0.00145	1
chrEMRSA15:2468576:G:A	conserved hypothetical protein	NA	NA	2.25352e-05	1	-0.00145	1
chrEMRSA15:2468582:C:T	conserved hypothetical protein	NA	NA	3.18734e-05	1	-0.00145	1
chrEMRSA15:2468583:G:A	conserved hypothetical protein	NA	NA	3.18734e-05	1	-0.00145	1
chrEMRSA15:2468584:C:T	conserved hypothetical protein	NA	NA	0.000200903	1	-0.00148	1
chrEMRSA15:2468595:G:T	conserved hypothetical protein	NA	NA	0.000260003	1	-0.0015	1
chrEMRSA15:2468616:G:A	conserved hypothetical protein	NA	NA	0.000282076	1	-0.0015	1
chrEMRSA15:2468629:G:A	conserved hypothetical protein	NA	NA	2.25352e-05	1	-0.00145	1
chrEMRSA15:2468633:a:aT	conserved hypothetical protein	0	1	2.25352e-05	1	-0.00145	1
chrEMRSA15:2468637:T:C	conserved hypothetical protein	NA	NA	0.000200903	1	-0.00148	1
chrEMRSA15:2468638:A:T	conserved hypothetical protein	0	1	2.25352e-05	1	-0.00145	1
chrEMRSA15:2468648:T:C	conserved hypothetical protein	NA	NA	3.18734e-05	1	-0.00145	1
chrEMRSA15:2468655:T:A	conserved hypothetical protein	NA	NA	2.25352e-05	1	-0.00145	1
chrEMRSA15:2468662:C:T	conserved hypothetical protein	NA	NA	2.25352e-05	1	-0.00145	1
chrEMRSA15:2468667:A:T	conserved hypothetical protein	0	1	2.25352e-05	1	-0.00145	1
chrEMRSA15:2468669:A:G	conserved hypothetical protein	NA	NA	7.48311e-05	1	-0.00145	1
chrEMRSA15:2468689:C:T	conserved hypothetical protein	NA	NA	0.000198262	1	-0.00148	1
chrEMRSA15:2468691:T:C	conserved hypothetical protein	0	1	2.25352e-05	1	-0.00145	1
chrEMRSA15:2468693:A:T	conserved hypothetical protein	NA	NA	0.000579911	1	-0.00168	1
chrEMRSA15:2468695:C:T	conserved hypothetical protein	0	1	3.18734e-05	1	-0.00145	1
chrEMRSA15:2468708:A:T	conserved hypothetical protein	0	1	2.25352e-05	1	-0.00145	1
chrEMRSA15:2468710:A:T	conserved hypothetical protein	NA	NA	2.25352e-05	1	-0.00145	1
chrEMRSA15:2468726:G:A	conserved hypothetical protein	NA	NA	5.04145e-05	1	-0.00145	1
chrEMRSA15:2468731:C:T	conserved hypothetical protein	NA	NA	0.000579911	1	-0.00168	1
chrEMRSA15:2468731:C:G	conserved hypothetical protein	NA	NA	8.44516e-05	1	-0.00145	1
chrEMRSA15:2468737:G:A	conserved hypothetical protein	0	1	2.25352e-05	1	-0.00145	1
chrEMRSA15:2468743:T:C	conserved hypothetical protein	NA	1	-0.000772448	1	0.00354	1
chrEMRSA15:2468747:C:A	conserved hypothetical protein	0	1	2.25352e-05	1	-0.00145	1
chrEMRSA15:2468753:C:A	conserved hypothetical protein	NA	NA	2.25352e-05	1	-0.00145	1
chrEMRSA15:2468758:G:A	conserved hypothetical protein	NA	NA	7.134e-05	1	-0.00145	1
chrEMRSA15:2468760:T:G	conserved hypothetical protein	NA	1	-9.81284e-05	1	0.000214	1
chrEMRSA15:2468760:T:A	conserved hypothetical protein	NA	NA	4.50867e-05	1	-0.00145	1
chrEMRSA15:2468772:C:T	conserved hypothetical protein	NA	NA	0.000199587	1	-0.00148	1
chrEMRSA15:2468784:G:A	conserved hypothetical protein	NA	1	-0.000797347	1	0.00229	1
chrEMRSA15:2468795:T:C	conserved hypothetical protein	0	1	2.25352e-05	1	-0.00145	1
chrEMRSA15:2468803:T:A	conserved hypothetical protein	NA	1	-9.89135e-05	1	0.000215	1
chrEMRSA15:2468812:C:A	conserved hypothetical protein	NA	NA	2.25352e-05	1	-0.00145	1
chrEMRSA15:2468826:C:T	conserved hypothetical protein	NA	1	-0.000402942	1	0.00142	1
chrEMRSA15:2468831:C:T	conserved hypothetical protein	NA	NA	7.48311e-05	1	-0.00145	1
chrEMRSA15:2468833:C:G	conserved hypothetical protein	NA	NA	3.18734e-05	1	-0.00145	1
chrEMRSA15:2468842:C:T	conserved hypothetical protein	NA	NA	0.000198262	1	-0.00148	1
chrEMRSA15:2468842:ca:c	conserved hypothetical protein	0	1	3.18734e-05	1	-0.00145	1
chrEMRSA15:2468844:A:T	conserved hypothetical protein	NA	NA	0.000198262	1	-0.00148	1
chrEMRSA15:2468857:G:C	conserved hypothetical protein	NA	NA	3.18734e-05	1	-0.00145	1
chrEMRSA15:2468861:T:C	conserved hypothetical protein	0	1	3.18734e-05	1	-0.00145	1
chrEMRSA15:2468864:C:A	conserved hypothetical protein	NA	NA	0.000498693	1	-0.00162	1
chrEMRSA15:2468868:A:T	conserved hypothetical protein	NA	NA	0.000498693	1	-0.00162	1
chrEMRSA15:2468884:A:T	conserved hypothetical protein MerR family regulatory protein	NA	NA	8.74263e-05	1	-0.00145	1
chrEMRSA15:2468885:C:T	conserved hypothetical protein MerR family regulatory protein	NA	NA	2.25352e-05	1	-0.00145	1
chrEMRSA15:2468901:A:T	MerR family regulatory protein	NA	NA	0.000196929	1	-0.00148	1
chrEMRSA15:2468903:T:C	MerR family regulatory protein	0	1	3.18734e-05	1	-0.00145	1
chrEMRSA15:2468910:A:G	MerR family regulatory protein	0	1	2.25352e-05	1	-0.00145	1
chrEMRSA15:2468925:A:C	MerR family regulatory protein	NA	NA	0.000579322	1	-0.00168	1
chrEMRSA15:2468961:G:A	MerR family regulatory protein	NA	NA	7.134e-05	1	-0.00145	1
chrEMRSA15:2468963:T:A	MerR family regulatory protein	NA	NA	3.18734e-05	1	-0.00145	1
chrEMRSA15:2468966:agataaaaat:a	MerR family regulatory protein	NA	NA	2.25352e-05	1	-0.00145	1
chrEMRSA15:2468967:G:A	MerR family regulatory protein	NA	NA	0.000501236	1	-0.00162	1
chrEMRSA15:2468990:C:G	MerR family regulatory protein	NA	NA	6.76709e-05	1	-0.00145	1
chrEMRSA15:2469005:A:G	MerR family regulatory protein	0	1	2.25352e-05	1	-0.00145	1
chrEMRSA15:2469020:A:C	MerR family regulatory protein	NA	NA	5.5233e-05	1	-0.00145	1
chrEMRSA15:2469025:ag:a	MerR family regulatory protein	NA	NA	2.25352e-05	1	-0.00145	1
chrEMRSA15:2469026:G:A	MerR family regulatory protein	NA	NA	-7.05919e-05	1	0.000198	1
chrEMRSA15:2469030:T:A	MerR family regulatory protein	NA	NA	2.25352e-05	1	-0.00145	1
chrEMRSA15:2469034:T:C	MerR family regulatory protein	NA	NA	2.25352e-05	1	-0.00145	1
chrEMRSA15:2469059:C:T	MerR family regulatory protein	NA	NA	3.18734e-05	1	-0.00145	1
chrEMRSA15:2469071:A:G	MerR family regulatory protein	NA	NA	3.18734e-05	1	-0.00145	1
chrEMRSA15:2469077:C:T	MerR family regulatory protein	NA	NA	7.8168e-05	1	-0.00145	1
chrEMRSA15:2469082:C:A	MerR family regulatory protein	0	1	2.25352e-05	1	-0.00145	1
chrEMRSA15:2469083:A:G	MerR family regulatory protein	NA	1	-0.000359456	1	0.00123	1
chrEMRSA15:2469095:A:T	MerR family regulatory protein	0	1	4.50867e-05	1	-0.00145	1
chrEMRSA15:2469098:A:G	MerR family regulatory protein	NA	NA	-0.00181023	1	0.0149	1
chrEMRSA15:2469099:T:A	MerR family regulatory protein	NA	NA	0.000258961	1	-0.0015	1
chrEMRSA15:2469099:T:C	MerR family regulatory protein	NA	NA	0	1	NA	NA
chrEMRSA15:2469104:A:C	MerR family regulatory protein	NA	NA	0.000257915	1	-0.0015	1
chrEMRSA15:2469104:A:T	MerR family regulatory protein	NA	NA	0	1	NA	NA
chrEMRSA15:2469105:A:C	MerR family regulatory protein	NA	NA	0.000257915	1	-0.0015	1
chrEMRSA15:2469123:A:G	MerR family regulatory protein	NA	NA	0.000149294	1	-0.000368	1
chrEMRSA15:2469124:T:C	MerR family regulatory protein	NA	NA	2.25352e-05	1	-0.00145	1
chrEMRSA15:2469134:A:G	MerR family regulatory protein	NA	NA	2.25352e-05	1	-0.00145	1
chrEMRSA15:2469137:T:C	MerR family regulatory protein	0	1	2.25352e-05	1	-0.00145	1
chrEMRSA15:2469149:T:A	MerR family regulatory protein	NA	NA	-0.000789515	1	0.00366	1
chrEMRSA15:2469152:C:A	MerR family regulatory protein	NA	NA	0.000258961	1	-0.0015	1
chrEMRSA15:2469156:C:T	MerR family regulatory protein	NA	NA	0.000454196	1	-0.00159	1
chrEMRSA15:2469161:A:T	MerR family regulatory protein	NA	NA	2.25352e-05	1	-0.00145	1
chrEMRSA15:2469168:C:T	MerR family regulatory protein	0	1	2.25352e-05	1	-0.00145	1
chrEMRSA15:2469169:G:T	MerR family regulatory protein	NA	NA	0.000214894	1	-0.00148	1
chrEMRSA15:2469169:G:A	MerR family regulatory protein	NA	NA	4.50867e-05	1	-0.00145	1
chrEMRSA15:2469170:C:T	MerR family regulatory protein	NA	NA	3.90415e-05	1	-0.00145	1
chrEMRSA15:2469178:G:A	MerR family regulatory protein	NA	NA	0.000196929	1	-0.00148	1
chrEMRSA15:2469179:T:A	MerR family regulatory protein	NA	NA	2.25352e-05	1	-0.00145	1
chrEMRSA15:2469180:G:A	MerR family regulatory protein	NA	NA	3.18734e-05	1	-0.00145	1
chrEMRSA15:2469191:A:C	MerR family regulatory protein	NA	NA	-0.00077582	1	0.00356	1
chrEMRSA15:2469196:A:T	MerR family regulatory protein	NA	1	-0.00036107	1	0.00124	1
chrEMRSA15:2469197:T:C	MerR family regulatory protein	NA	1	-9.81284e-05	1	0.000214	1
chrEMRSA15:2469206:A:T	MerR family regulatory protein	NA	NA	7.48311e-05	1	-0.00145	1
chrEMRSA15:2469208:A:G	MerR family regulatory protein	NA	NA	2.25352e-05	1	-0.00145	1
chrEMRSA15:2469211:C:G	MerR family regulatory protein	NA	NA	2.25352e-05	1	-0.00145	1
chrEMRSA15:2469213:A:C	MerR family regulatory protein	NA	NA	2.25352e-05	1	-0.00145	1
chrEMRSA15:2469218:T:A	MerR family regulatory protein	NA	NA	2.25352e-05	1	-0.00145	1
chrEMRSA15:2469224:C:T	MerR family regulatory protein	NA	NA	-0.000792992	1	0.00368	1
chrEMRSA15:2469228:A:T	MerR family regulatory protein	NA	NA	0.000578732	1	-0.00168	1
chrEMRSA15:2469237:T:A	MerR family regulatory protein	NA	NA	0.000574007	1	-0.00168	1
chrEMRSA15:2469237:T:G	MerR family regulatory protein	NA	NA	0	1	NA	NA
chrEMRSA15:2469237:T:C	MerR family regulatory protein	NA	NA	0	1	NA	NA
chrEMRSA15:2469242:A:G	MerR family regulatory protein	NA	NA	0.000250488	1	-0.00149	1
chrEMRSA15:2469266:A:G	MerR family regulatory protein	NA	NA	0.000501871	1	-0.00162	1
chrEMRSA15:2469266:A:T	MerR family regulatory protein	NA	NA	0	1	NA	NA
chrEMRSA15:2469279:A:G	MerR family regulatory protein	NA	NA	7.134e-05	1	-0.00145	1
chrEMRSA15:2469281:A:G	MerR family regulatory protein	NA	NA	0.000408141	1	-0.00156	1
chrEMRSA15:2469281:A:T	MerR family regulatory protein	NA	NA	0	1	NA	NA
chrEMRSA15:2469286:A:G	MerR family regulatory protein	NA	NA	2.25352e-05	1	-0.00145	1
chrEMRSA15:2469296:T:C	MerR family regulatory protein	0	1	2.25352e-05	1	-0.00145	1
chrEMRSA15:2469301:G:A	MerR family regulatory protein	NA	NA	0.000225748	1	-0.00148	1
chrEMRSA15:2469301:G:C	MerR family regulatory protein	NA	NA	0	1	NA	NA
chrEMRSA15:2469302:A:C	MerR family regulatory protein	NA	NA	0.000232729	1	-0.00149	1
chrEMRSA15:2469302:A:G	MerR family regulatory protein	NA	NA	3.18734e-05	1	-0.00145	1
chrEMRSA15:2469304:G:A	MerR family regulatory protein	NA	NA	3.18734e-05	1	-0.00145	1
chrEMRSA15:2469305:T:C	MerR family regulatory protein	NA	NA	2.25352e-05	1	-0.00145	1
chrEMRSA15:2469306:A:C	MerR family regulatory protein	NA	NA	0.000217348	1	-0.00148	1
chrEMRSA15:2469311:T:C	MerR family regulatory protein	NA	1	-0.00060823	1	0.0016	1
chrEMRSA15:2469313:A:G	MerR family regulatory protein	NA	1	-0.000666689	1	0.0018	1
chrEMRSA15:2469313:A:C	MerR family regulatory protein	NA	NA	0	1	NA	NA
chrEMRSA15:2469314:C:G	MerR family regulatory protein	NA	NA	3.18734e-05	1	-0.00145	1
chrEMRSA15:2469323:A:G	MerR family regulatory protein	NA	1	-0.000802079	1	0.00231	1
chrEMRSA15:2469323:A:T	MerR family regulatory protein	NA	NA	0	1	NA	NA
chrEMRSA15:2469323:A:C	MerR family regulatory protein	NA	NA	0	1	NA	NA
chrEMRSA15:2469326:G:T	MerR family regulatory protein	NA	NA	7.48311e-05	1	-0.00145	1
chrEMRSA15:2469332:C:G	MerR family regulatory protein	NA	NA	6.76709e-05	1	-0.00145	1
chrEMRSA15:2469338:G:T	MerR family regulatory protein	NA	1	-0.000806839	1	0.00232	1
chrEMRSA15:2469338:G:A	MerR family regulatory protein	NA	NA	0	1	NA	NA
chrEMRSA15:2469344:G:T	MerR family regulatory protein	NA	NA	2.25352e-05	1	-0.00145	1
chrEMRSA15:2469345:T:A	MerR family regulatory protein	0.75	1	-0.000298255	1	0.000978	1
chrEMRSA15:2469345:T:C	MerR family regulatory protein	NA	NA	0	1	NA	NA
chrEMRSA15:2469345:T:G	MerR family regulatory protein	NA	NA	0	1	NA	NA
chrEMRSA15:2469349:C:T	MerR family regulatory protein	NA	NA	8.13697e-05	1	-0.00145	1
chrEMRSA15:2469350:A:T	MerR family regulatory protein	0.9107	1	-0.000477001	1	0.00178	1
chrEMRSA15:2469350:A:G	MerR family regulatory protein	NA	NA	0.000133871	1	-0.00146	1
chrEMRSA15:2469360:A:C	MerR family regulatory protein	NA	NA	0.000113004	1	-0.00146	1
chrEMRSA15:2469365:T:C	MerR family regulatory protein	NA	NA	0.000110707	1	-0.00146	1
chrEMRSA15:2469371:T:A	MerR family regulatory protein	NA	NA	0.000232729	1	-0.00149	1
chrEMRSA15:2469380:G:A	MerR family regulatory protein	NA	NA	0.000264135	1	-0.0015	1
chrEMRSA15:2469382:G:A	MerR family regulatory protein	NA	NA	3.18734e-05	1	-0.00145	1
chrEMRSA15:2469383:T:C	MerR family regulatory protein	0	1	2.25352e-05	1	-0.00145	1
chrEMRSA15:2469383:T:A	MerR family regulatory protein	NA	NA	0	1	NA	NA
chrEMRSA15:2469386:T:C	MerR family regulatory protein	NA	NA	2.25352e-05	1	-0.00145	1
chrEMRSA15:2469388:A:T	MerR family regulatory protein	NA	NA	2.25352e-05	1	-0.00145	1
chrEMRSA15:2469390:C:T	MerR family regulatory protein	NA	NA	0.000105968	1	-0.00146	1
chrEMRSA15:2469392:A:T	MerR family regulatory protein	NA	NA	6.3793e-05	1	-0.00145	1
chrEMRSA15:2469399:G:A	MerR family regulatory protein	NA	NA	0.000218566	1	-0.00148	1
chrEMRSA15:2469401:C:T	MerR family regulatory protein	0	1	0.000272235	1	-0.0015	1
chrEMRSA15:2469406:A:G	MerR family regulatory protein	0	1	0.000178765	1	-0.00147	1
chrEMRSA15:2469411:A:C	MerR family regulatory protein	0	1	7.8168e-05	1	-0.00145	1
chrEMRSA15:2469416:G:C	MerR family regulatory protein	NA	NA	2.25352e-05	1	-0.00145	1
chrEMRSA15:2469417:A:G	MerR family regulatory protein	NA	NA	0.000478721	1	-0.00161	1
chrEMRSA15:2469417:A:T	MerR family regulatory protein	NA	NA	0	1	NA	NA
chrEMRSA15:2469418:C:A	MerR family regulatory protein	NA	NA	0.000395689	1	-0.00156	1
chrEMRSA15:2469418:C:T	MerR family regulatory protein	NA	NA	0	1	NA	NA
chrEMRSA15:2469422:A:G	MerR family regulatory protein	0	1	2.25352e-05	1	-0.00145	1
chrEMRSA15:2469431:T:A	MerR family regulatory protein	7.554	1	-0.00128632	1	0.00811	1
chrEMRSA15:2469431:T:C	MerR family regulatory protein	NA	NA	0	1	NA	NA
chrEMRSA15:2469440:T:C	MerR family regulatory protein	NA	1	-0.000102845	1	0.000224	1
chrEMRSA15:2469440:T:A	MerR family regulatory protein	NA	NA	0	1	NA	NA
chrEMRSA15:2469440:T:G	MerR family regulatory protein	NA	NA	0	1	NA	NA
chrEMRSA15:2469443:T:A	MerR family regulatory protein	NA	NA	0.000578732	1	-0.00168	1
chrEMRSA15:2469465:A:G	MerR family regulatory protein	NA	NA	2.25352e-05	1	-0.00145	1
chrEMRSA15:2469473:C:T	MerR family regulatory protein	NA	NA	7.134e-05	1	-0.00145	1
chrEMRSA15:2469474:T:C	MerR family regulatory protein	NA	NA	2.25352e-05	1	-0.00145	1
chrEMRSA15:2469482:T:C	MerR family regulatory protein	NA	NA	7.48311e-05	1	-0.00145	1
chrEMRSA15:2469482:ta:t	MerR family regulatory protein	0	1	2.25352e-05	1	-0.00145	1
chrEMRSA15:2469495:G:A	MerR family regulatory protein	NA	NA	0.000582265	1	-0.00168	1
chrEMRSA15:2469501:A:G	MerR family regulatory protein	NA	NA	2.25352e-05	1	-0.00145	1
chrEMRSA15:2469503:G:A	MerR family regulatory protein	NA	NA	2.25352e-05	1	-0.00145	1
chrEMRSA15:2469505:G:A	MerR family regulatory protein	NA	NA	2.25352e-05	1	-0.00145	1
chrEMRSA15:2469527:A:G	MerR family regulatory protein	0	1	2.25352e-05	1	-0.00145	1
chrEMRSA15:2469549:T:C	MerR family regulatory protein	0	1	2.25352e-05	1	-0.00145	1
chrEMRSA15:2469554:C:T	MerR family regulatory protein	NA	NA	0.000579911	1	-0.00168	1
chrEMRSA15:2469563:A:G	MerR family regulatory protein	NA	NA	7.48311e-05	1	-0.00145	1
chrEMRSA15:2469581:G:A	MerR family regulatory protein	0	1	2.25352e-05	1	-0.00145	1
chrEMRSA15:2469587:T:C	MerR family regulatory protein	NA	NA	2.25352e-05	1	-0.00145	1
chrEMRSA15:2469589:T:A	MerR family regulatory protein	NA	NA	0.000620547	1	-0.00172	1
chrEMRSA15:2469590:G:A	MerR family regulatory protein	0	1	2.25352e-05	1	-0.00145	1
chrEMRSA15:2469596:G:A	MerR family regulatory protein	NA	NA	0.000129958	1	-0.00146	1
chrEMRSA15:2469598:G:A	MerR family regulatory protein	NA	NA	0.00043228	1	-0.00158	1
chrEMRSA15:2469598:G:T	MerR family regulatory protein	NA	NA	0	1	NA	NA
chrEMRSA15:2469599:C:A	MerR family regulatory protein	NA	NA	0.000431583	1	-0.00158	1
chrEMRSA15:2469599:C:T	MerR family regulatory protein	NA	NA	0	1	NA	NA
chrEMRSA15:2469604:A:T	MerR family regulatory protein	NA	NA	2.25352e-05	1	-0.00145	1
chrEMRSA15:2469615:T:C		0	1	3.90415e-05	1	-0.00145	1
chrEMRSA15:2469618:T:C		NA	NA	3.18734e-05	1	-0.00145	1
chrEMRSA15:2469623:A:G		NA	NA	0.000202212	1	-0.00148	1
chrEMRSA15:2469629:C:A		NA	NA	3.90415e-05	1	-0.00145	1
chrEMRSA15:2469643:C:T		NA	NA	2.25352e-05	1	-0.00145	1
chrEMRSA15:2469643:C:G		NA	NA	7.134e-05	1	-0.00145	1
chrEMRSA15:2469655:A:C		NA	NA	0.000245062	1	-0.00149	1
chrEMRSA15:2469666:T:C		NA	NA	2.25352e-05	1	-0.00145	1
chrEMRSA15:2469673:C:T		0	1	5.96657e-05	1	-0.00145	1
chrEMRSA15:2469678:C:T		NA	NA	0.000203513	1	-0.00148	1
chrEMRSA15:2469687:T:C		NA	NA	2.25352e-05	1	-0.00145	1
chrEMRSA15:2469698:aactat:a		NA	NA	5.96657e-05	1	-0.00145	1
chrEMRSA15:2469705:T:A		NA	1	-0.000821613	1	0.00389	1
chrEMRSA15:2469711:G:A		0	1	6.3793e-05	1	-0.00145	1
chrEMRSA15:2469714:G:A		NA	1	-0.000645446	1	0.00173	1
chrEMRSA15:2469714:G:T		NA	NA	0	1	NA	NA
chrEMRSA15:2469738:T:A		NA	NA	0.000297241	1	-0.00151	1
chrEMRSA15:2469741:G:A		0	1	2.25352e-05	1	-0.00145	1
chrEMRSA15:2469744:A:G		NA	NA	0.000194238	1	-0.00148	1
chrEMRSA15:2469744:A:T		NA	NA	0	1	NA	NA
chrEMRSA15:2469745:T:C		NA	1	-0.000646759	1	0.00173	1
chrEMRSA15:2469745:T:A		NA	NA	0	1	NA	NA
chrEMRSA15:2469746:C:T		NA	NA	5.96657e-05	1	-0.00145	1
chrEMRSA15:2469754:G:A		0	1	3.18734e-05	1	-0.00145	1
chrEMRSA15:2469754:ga:g		NA	1	-0.00158848	1	0.0118	1
chrEMRSA15:2469759:G:T		NA	NA	0.000398644	1	-0.00156	1
chrEMRSA15:2469764:G:A		NA	NA	-0.00151613	1	0.0108	1
chrEMRSA15:2469765:G:C		NA	NA	0.00039938	1	-0.00156	1
chrEMRSA15:2469765:G:A		NA	NA	2.25352e-05	1	-0.00145	1
chrEMRSA15:2469768:C:T		NA	NA	0.000181669	1	-0.00147	1
chrEMRSA15:2469772:T:A		NA	NA	0.000386726	1	-0.00155	1
chrEMRSA15:2469774:G:A		0	1	0.000183106	1	-0.00147	1
chrEMRSA15:2469780:taaaa:taa		NA	1	-0.000113	1	0.000326	1
chrEMRSA15:2469780:taaaa:taaa		0	1	0.000254756	1	-0.00149	1
chrEMRSA15:2469780:taaaa:ta		0	1	-0.0016836	1	0.0131	1
chrEMRSA15:2469780:taaaa:tAaaaa		0	1	3.90415e-05	1	-0.00145	1
chrEMRSA15:2469780:taaaa:tAAaaaa		NA	NA	0	1	NA	NA
chrEMRSA15:2469780:taaaa:t		NA	NA	0	1	NA	NA
chrEMRSA15:2469788:A:T		0	1	9.3095e-05	1	-0.00146	1
chrEMRSA15:2469802:C:T		0	1	2.25352e-05	1	-0.00145	1
chrEMRSA15:2469811:G:T		0	1	2.25352e-05	1	-0.00145	1
chrEMRSA15:2469813:G:A		NA	NA	2.25352e-05	1	-0.00145	1
chrEMRSA15:2469828:G:A		NA	NA	0.000163514	1	-0.00147	1
chrEMRSA15:2469837:G:C		0	1	3.90415e-05	1	-0.00145	1
chrEMRSA15:2469850:G:T		0	1	3.18734e-05	1	-0.00145	1
chrEMRSA15:2469856:T:A		0	1	0.000587547	1	-0.00169	1
chrEMRSA15:2469856:T:C		NA	NA	0	1	NA	NA
chrEMRSA15:2469865:A:T		0	1	0.000595139	1	-0.00169	1
chrEMRSA15:2469866:T:C		0	1	0.000595722	1	-0.00169	1
chrEMRSA15:2469905:G:T	putative response regulator	1.484	1	-0.000765765	1	0.00349	1
chrEMRSA15:2469905:G:C	putative response regulator	NA	NA	0	1	NA	NA
chrEMRSA15:2469911:T:A	putative response regulator	1.619	1	-0.000749399	1	0.00338	1
chrEMRSA15:2469911:T:G	putative response regulator	NA	NA	0	1	NA	NA
chrEMRSA15:2469911:T:C	putative response regulator	NA	NA	0	1	NA	NA
chrEMRSA15:2469920:T:C	putative response regulator	1.371	1	-0.000682616	1	0.00294	1
chrEMRSA15:2469920:T:A	putative response regulator	NA	NA	0	1	NA	NA
chrEMRSA15:2469920:T:G	putative response regulator	NA	NA	0	1	NA	NA
chrEMRSA15:2469923:C:T	putative response regulator	1.216	1	-0.000590592	1	0.00238	1
chrEMRSA15:2469947:C:A	putative response regulator	NA	NA	2.25352e-05	1	-0.00145	1
chrEMRSA15:2469950:C:T	putative response regulator	0	1	0.000581677	1	-0.00168	1
chrEMRSA15:2469959:C:T	putative response regulator	NA	1	-0.000862826	1	0.00255	1
chrEMRSA15:2469959:C:A	putative response regulator	NA	NA	0	1	NA	NA
chrEMRSA15:2469959:C:G	putative response regulator	NA	NA	0	1	NA	NA
chrEMRSA15:2469968:C:T	putative response regulator	NA	1	-0.000732359	1	0.00204	1
chrEMRSA15:2469968:C:G	putative response regulator	NA	NA	0	1	NA	NA
chrEMRSA15:2469971:T:C	putative response regulator	NA	1	-0.000854346	1	0.00251	1
chrEMRSA15:2469971:T:A	putative response regulator	NA	NA	0	1	NA	NA
chrEMRSA15:2469971:t:tC	putative response regulator	NA	NA	2.25352e-05	1	-0.00145	1
chrEMRSA15:2469977:A:T	putative response regulator	NA	1	-0.000571327	1	0.00148	1
chrEMRSA15:2469977:A:C	putative response regulator	NA	NA	0	1	NA	NA
chrEMRSA15:2469986:T:C	putative response regulator	NA	NA	0.000578732	1	-0.00168	1
chrEMRSA15:2470004:A:G	putative response regulator	NA	NA	3.18734e-05	1	-0.00145	1
chrEMRSA15:2470007:C:T	putative response regulator	NA	NA	0.000199587	1	-0.00148	1
chrEMRSA15:2470010:G:A	putative response regulator	NA	NA	8.44516e-05	1	-0.00145	1
chrEMRSA15:2470028:T:C	putative response regulator	NA	NA	0.000115256	1	-0.00146	1
chrEMRSA15:2470031:T:C	putative response regulator	NA	1	-3.27108e-05	1	7e-05	1
chrEMRSA15:2470042:G:A	putative response regulator	0	1	0.000150264	1	-0.00147	1
chrEMRSA15:2470058:T:G	putative response regulator	NA	1	-3.27108e-05	1	7e-05	1
chrEMRSA15:2470075:A:T	putative response regulator	NA	1	-0.000715098	1	0.00198	1
chrEMRSA15:2470108:C:T	putative response regulator	NA	NA	2.25352e-05	1	-0.00145	1
chrEMRSA15:2470130:T:A	putative response regulator	NA	NA	2.25352e-05	1	-0.00145	1
chrEMRSA15:2470133:A:T	putative response regulator	NA	NA	0.000199587	1	-0.00148	1
chrEMRSA15:2470169:A:C	putative response regulator	NA	NA	0.000261041	1	-0.0015	1
chrEMRSA15:2470184:C:T	putative response regulator	0	1	2.25352e-05	1	-0.00145	1
chrEMRSA15:2470186:A:G	putative response regulator	NA	NA	2.25352e-05	1	-0.00145	1
chrEMRSA15:2470217:G:A	putative response regulator	NA	NA	2.25352e-05	1	-0.00145	1
chrEMRSA15:2470229:A:G	putative response regulator	NA	NA	2.25352e-05	1	-0.00145	1
chrEMRSA15:2470230:C:T	putative response regulator	NA	NA	2.25352e-05	1	-0.00145	1
chrEMRSA15:2470236:C:T	putative response regulator	NA	NA	2.25352e-05	1	-0.00145	1
chrEMRSA15:2470247:G:A	putative response regulator	0	1	2.25352e-05	1	-0.00145	1
chrEMRSA15:2470253:A:G	putative response regulator	NA	NA	0.000577553	1	-0.00168	1
chrEMRSA15:2470256:C:T	putative response regulator	0	1	2.25352e-05	1	-0.00145	1
chrEMRSA15:2470259:C:T	putative response regulator	NA	NA	0.000578143	1	-0.00168	1
chrEMRSA15:2470274:T:G	putative response regulator	NA	NA	0.000676388	1	-0.00177	1
chrEMRSA15:2470274:T:A	putative response regulator	NA	NA	2.25352e-05	1	-0.00145	1
chrEMRSA15:2470279:A:G	putative response regulator	NA	NA	0.000155359	1	-0.00147	1
chrEMRSA15:2470285:G:A	putative response regulator	NA	NA	0.00064613	1	-0.00174	1
chrEMRSA15:2470285:G:C	putative response regulator	NA	NA	0	1	NA	NA
chrEMRSA15:2470285:G:T	putative response regulator	NA	NA	0	1	NA	NA
chrEMRSA15:2470286:T:A	putative response regulator	NA	NA	0.000645	1	-0.00174	1
chrEMRSA15:2470298:A:T	putative response regulator	NA	NA	0.000605007	1	-0.0017	1
chrEMRSA15:2470304:A:G	putative response regulator	0	1	2.25352e-05	1	-0.00145	1
chrEMRSA15:2470334:A:G	putative response regulator	NA	NA	2.25352e-05	1	-0.00145	1
chrEMRSA15:2470343:A:G	putative response regulator	NA	NA	0.000199587	1	-0.00148	1
chrEMRSA15:2470349:T:C	putative response regulator	0	1	2.25352e-05	1	-0.00145	1
chrEMRSA15:2470355:A:G	putative response regulator	NA	NA	0.000577553	1	-0.00168	1
chrEMRSA15:2470379:A:T	putative response regulator	NA	NA	2.25352e-05	1	-0.00145	1
chrEMRSA15:2470392:A:C	putative response regulator	0	1	2.25352e-05	1	-0.00145	1
chrEMRSA15:2470403:G:A	putative response regulator	NA	NA	0.000583441	1	-0.00168	1
chrEMRSA15:2470415:G:A	putative response regulator	NA	NA	0.000577553	1	-0.00168	1
chrEMRSA15:2470415:G:T	putative response regulator	NA	NA	0	1	NA	NA
chrEMRSA15:2470415:G:C	putative response regulator	NA	NA	0	1	NA	NA
chrEMRSA15:2470427:C:T	putative response regulator	NA	NA	0.000574599	1	-0.00168	1
chrEMRSA15:2470460:T:C	putative response regulator	NA	NA	2.25352e-05	1	-0.00145	1
chrEMRSA15:2470473:A:C	putative response regulator	NA	NA	2.25352e-05	1	-0.00145	1
chrEMRSA15:2470475:C:T	putative response regulator	NA	NA	0.000577553	1	-0.00168	1
chrEMRSA15:2470481:A:G	putative response regulator	NA	NA	0.000577553	1	-0.00168	1
chrEMRSA15:2470483:G:A	putative response regulator	NA	NA	2.25352e-05	1	-0.00145	1
chrEMRSA15:2470493:G:A	putative response regulator	NA	NA	2.25352e-05	1	-0.00145	1
chrEMRSA15:2470514:T:C	putative response regulator	0	1	8.74263e-05	1	-0.00145	1
chrEMRSA15:2470524:A:C		NA	NA	3.90415e-05	1	-0.00145	1
chrEMRSA15:2470533:A:G		NA	NA	2.25352e-05	1	-0.00145	1
chrEMRSA15:2470539:G:A		NA	NA	2.25352e-05	1	-0.00145	1
chrEMRSA15:2470559:A:G	putative histidine kinase	NA	NA	0.000577553	1	-0.00168	1
chrEMRSA15:2470572:A:G	putative histidine kinase	NA	NA	0.000577553	1	-0.00168	1
chrEMRSA15:2470573:C:T	putative histidine kinase	0	1	2.25352e-05	1	-0.00145	1
chrEMRSA15:2470592:C:T	putative histidine kinase	0	1	3.90415e-05	1	-0.00145	1
chrEMRSA15:2470593:G:A	putative histidine kinase	NA	1	-0.000549898	1	0.00141	1
chrEMRSA15:2470593:G:T	putative histidine kinase	NA	NA	0	1	NA	NA
chrEMRSA15:2470596:G:A	putative histidine kinase	NA	1	-0.000549898	1	0.00141	1
chrEMRSA15:2470608:A:G	putative histidine kinase	NA	1	-0.000549898	1	0.00141	1
chrEMRSA15:2470617:T:C	putative histidine kinase	NA	1	-0.000551075	1	0.00142	1
chrEMRSA15:2470626:C:T	putative histidine kinase	NA	NA	0.000574599	1	-0.00168	1
chrEMRSA15:2470665:C:A	putative histidine kinase	0	1	2.25352e-05	1	-0.00145	1
chrEMRSA15:2470694:C:A	putative histidine kinase	0	1	7.48311e-05	1	-0.00145	1
chrEMRSA15:2470694:C:T	putative histidine kinase	NA	NA	2.25352e-05	1	-0.00145	1
chrEMRSA15:2470695:A:G	putative histidine kinase	NA	NA	0.000497419	1	-0.00162	1
chrEMRSA15:2470701:C:T	putative histidine kinase	NA	NA	0.000577553	1	-0.00168	1
chrEMRSA15:2470707:A:T	putative histidine kinase	NA	1	-0.000549898	1	0.00141	1
chrEMRSA15:2470710:A:T	putative histidine kinase	NA	1	-0.000549898	1	0.00141	1
chrEMRSA15:2470718:G:A	putative histidine kinase	NA	NA	2.25352e-05	1	-0.00145	1
chrEMRSA15:2470719:T:G	putative histidine kinase	NA	1	-3.27108e-05	1	7e-05	1
chrEMRSA15:2470732:C:A	putative histidine kinase	0	1	3.18734e-05	1	-0.00145	1
chrEMRSA15:2470732:C:T	putative histidine kinase	NA	NA	2.25352e-05	1	-0.00145	1
chrEMRSA15:2470751:C:T	putative histidine kinase	0	1	2.25352e-05	1	-0.00145	1
chrEMRSA15:2470772:A:G	putative histidine kinase	NA	NA	2.25352e-05	1	-0.00145	1
chrEMRSA15:2470773:C:A	putative histidine kinase	NA	NA	2.25352e-05	1	-0.00145	1
chrEMRSA15:2470774:G:A	putative histidine kinase	0	1	2.25352e-05	1	-0.00145	1
chrEMRSA15:2470781:G:A	putative histidine kinase	NA	NA	0.000692475	1	-0.00178	1
chrEMRSA15:2470781:G:T	putative histidine kinase	NA	NA	0	1	NA	NA
chrEMRSA15:2470785:A:T	putative histidine kinase	NA	NA	2.25352e-05	1	-0.00145	1
chrEMRSA15:2470794:C:T	putative histidine kinase	NA	NA	0.000684167	1	-0.00177	1
chrEMRSA15:2470794:C:G	putative histidine kinase	NA	NA	0	1	NA	NA
chrEMRSA15:2470794:C:A	putative histidine kinase	NA	NA	0	1	NA	NA
chrEMRSA15:2470803:A:G	putative histidine kinase	NA	NA	0.000536729	1	-0.00165	1
chrEMRSA15:2470803:A:C	putative histidine kinase	NA	NA	0	1	NA	NA
chrEMRSA15:2470803:A:T	putative histidine kinase	NA	NA	0	1	NA	NA
chrEMRSA15:2470808:T:C	putative histidine kinase	0	1	0.000333454	1	0.00153	1
chrEMRSA15:2470808:T:A	putative histidine kinase	NA	NA	0	1	NA	NA
chrEMRSA15:2470808:T:G	putative histidine kinase	NA	NA	0	1	NA	NA
chrEMRSA15:2470833:G:A	putative histidine kinase	NA	NA	0.000340152	1	-0.00153	1
chrEMRSA15:2470836:G:A	putative histidine kinase	NA	1	-0.000844286	1	0.00247	1
chrEMRSA15:2470851:T:G	putative histidine kinase	NA	NA	0.000161914	1	-0.00147	1
chrEMRSA15:2470854:T:A	putative histidine kinase	NA	NA	0.000163514	1	-0.00147	1
chrEMRSA15:2470863:G:A	putative histidine kinase	0	1	2.25352e-05	1	-0.00145	1
chrEMRSA15:2470869:T:A	putative histidine kinase	NA	NA	0.000113004	1	-0.00146	1
chrEMRSA15:2470871:T:C	putative histidine kinase	NA	NA	0.00010352	1	-0.00146	1
chrEMRSA15:2470871:T:A	putative histidine kinase	NA	NA	0	1	NA	NA
chrEMRSA15:2470872:T:C	putative histidine kinase	0	1	9.84428e-05	1	-0.00146	1
chrEMRSA15:2470877:A:T	putative histidine kinase	NA	NA	0.000117466	1	-0.00146	1
chrEMRSA15:2470890:C:T	putative histidine kinase	NA	NA	0.000225748	1	-0.00148	1
chrEMRSA15:2470890:C:A	putative histidine kinase	0	1	2.25352e-05	1	-0.00145	1
chrEMRSA15:2470908:A:G	putative histidine kinase	NA	NA	0.000206092	1	-0.00148	1
chrEMRSA15:2470911:A:C	putative histidine kinase	NA	NA	0.00024833	1	-0.00149	1
chrEMRSA15:2470911:A:G	putative histidine kinase	NA	NA	0	1	NA	NA
chrEMRSA15:2470914:T:C	putative histidine kinase	0	1	2.25352e-05	1	-0.00145	1
chrEMRSA15:2470917:C:T	putative histidine kinase	NA	1	-0.000537048	1	0.00137	1
chrEMRSA15:2470923:G:A	putative histidine kinase	0	1	0.000113004	1	-0.00146	1
chrEMRSA15:2470928:G:A	putative histidine kinase	NA	NA	0.000331763	1	-0.00153	1
chrEMRSA15:2470928:G:T	putative histidine kinase	NA	NA	0	1	NA	NA
chrEMRSA15:2470938:A:C	putative histidine kinase	NA	NA	2.25352e-05	1	-0.00145	1
chrEMRSA15:2470941:A:G	putative histidine kinase	NA	NA	0.000379139	1	-0.00155	1
chrEMRSA15:2470944:G:T	putative histidine kinase	NA	NA	0.000391226	1	-0.00156	1
chrEMRSA15:2470944:G:A	putative histidine kinase	NA	NA	0	1	NA	NA
chrEMRSA15:2470956:A:C	putative histidine kinase	NA	NA	0.000489089	1	-0.00161	1
chrEMRSA15:2470956:A:T	putative histidine kinase	NA	NA	0	1	NA	NA
chrEMRSA15:2470980:A:G	putative histidine kinase	NA	NA	0.000578732	1	-0.00168	1
chrEMRSA15:2470980:A:C	putative histidine kinase	NA	NA	0	1	NA	NA
chrEMRSA15:2470980:A:T	putative histidine kinase	NA	NA	0	1	NA	NA
chrEMRSA15:2470992:G:A	putative histidine kinase	0	1	2.25352e-05	1	-0.00145	1
chrEMRSA15:2470998:A:G	putative histidine kinase	NA	NA	0.000578732	1	-0.00168	1
chrEMRSA15:2471007:A:G	putative histidine kinase	NA	NA	0.000500601	1	-0.00162	1
chrEMRSA15:2471020:T:C	putative histidine kinase	0	1	2.25352e-05	1	-0.00145	1
chrEMRSA15:2471020:tc:t	putative histidine kinase	0	1	2.25352e-05	1	-0.00145	1
chrEMRSA15:2471031:T:A	putative histidine kinase	NA	1	-0.000553434	1	0.00143	1
chrEMRSA15:2471031:T:G	putative histidine kinase	NA	NA	2.25352e-05	1	-0.00145	1
chrEMRSA15:2471033:C:T	putative histidine kinase	NA	1	-0.000553434	1	0.00143	1
chrEMRSA15:2471052:C:T	putative histidine kinase	NA	1	-0.0006954	1	0.00191	1
chrEMRSA15:2471055:C:T	putative histidine kinase	0.4648	1	-0.000177062	1	0.000533	1
chrEMRSA15:2471055:C:A	putative histidine kinase	NA	NA	0	1	NA	NA
chrEMRSA15:2471060:G:T	putative histidine kinase	1.78	1	-0.000590592	1	0.00238	1
chrEMRSA15:2471060:G:A	putative histidine kinase	NA	NA	0	1	NA	NA
chrEMRSA15:2471073:ta:t	putative histidine kinase	0	1	2.25352e-05	1	-0.00145	1
chrEMRSA15:2471079:T:G	putative histidine kinase	0	1	0.000295382	1	-0.00151	1
chrEMRSA15:2471081:A:G	putative histidine kinase	8.625	1	-0.000953273	1	0.00492	1
chrEMRSA15:2471097:A:G	putative histidine kinase	0	1	3.18734e-05	1	-0.00145	1
chrEMRSA15:2471109:T:C	putative histidine kinase	0	1	8.13697e-05	1	-0.00145	1
chrEMRSA15:2471112:C:T	putative histidine kinase	0	1	8.13697e-05	1	-0.00145	1
chrEMRSA15:2471115:A:T	putative histidine kinase	NA	NA	2.25352e-05	1	-0.00145	1
chrEMRSA15:2471124:T:C	putative histidine kinase	0	1	3.18734e-05	1	-0.00145	1
chrEMRSA15:2471127:T:C	putative histidine kinase	NA	NA	2.25352e-05	1	-0.00145	1
chrEMRSA15:2471129:G:T	putative histidine kinase	NA	NA	4.50867e-05	1	-0.00145	1
chrEMRSA15:2471130:C:T	putative histidine kinase	0	1	6.3793e-05	1	-0.00145	1
chrEMRSA15:2471142:T:G	putative histidine kinase	0	1	3.90415e-05	1	-0.00145	1
chrEMRSA15:2471144:C:T	putative histidine kinase	NA	NA	2.25352e-05	1	-0.00145	1
chrEMRSA15:2471145:G:T	putative histidine kinase	NA	NA	3.90415e-05	1	-0.00145	1
chrEMRSA15:2471148:A:G	putative histidine kinase	NA	NA	4.50867e-05	1	-0.00145	1
chrEMRSA15:2471151:C:T	putative histidine kinase	0	1	4.50867e-05	1	-0.00145	1
chrEMRSA15:2471178:C:A	putative histidine kinase	NA	NA	2.25352e-05	1	-0.00145	1
chrEMRSA15:2471178:C:T	putative histidine kinase	0	1	0.000113004	1	-0.00146	1
chrEMRSA15:2471184:T:C	putative histidine kinase	0	1	0.00016667	1	-0.00147	1
chrEMRSA15:2471190:T:C	putative histidine kinase	0	1	0.00016667	1	-0.00147	1
chrEMRSA15:2471190:T:A	putative histidine kinase	NA	NA	0	1	NA	NA
chrEMRSA15:2471199:C:T	putative histidine kinase	0	1	0.000646694	1	-0.00174	1
chrEMRSA15:2471199:C:A	putative histidine kinase	NA	NA	0	1	NA	NA
chrEMRSA15:2471208:G:A	putative histidine kinase	0	1	0.000192879	1	-0.00148	1
chrEMRSA15:2471210:C:T	putative histidine kinase	NA	NA	2.25352e-05	1	-0.00145	1
chrEMRSA15:2471225:A:T	putative histidine kinase	0	1	2.25352e-05	1	-0.00145	1
chrEMRSA15:2471235:C:T	putative histidine kinase	NA	NA	3.18734e-05	1	-0.00145	1
chrEMRSA15:2471236:C:T	putative histidine kinase	0	1	2.25352e-05	1	-0.00145	1
chrEMRSA15:2471238:T:C	putative histidine kinase	NA	NA	3.90415e-05	1	-0.00145	1
chrEMRSA15:2471241:A:G	putative histidine kinase	0	1	3.18734e-05	1	-0.00145	1
chrEMRSA15:2471244:C:T	putative histidine kinase	0	1	5.04145e-05	1	-0.00145	1
chrEMRSA15:2471246:G:T	putative histidine kinase	NA	NA	2.25352e-05	1	-0.00145	1
chrEMRSA15:2471253:A:C	putative histidine kinase	NA	NA	2.25352e-05	1	-0.00145	1
chrEMRSA15:2471253:A:T	putative histidine kinase	NA	NA	3.18734e-05	1	-0.00145	1
chrEMRSA15:2471255:G:A	putative histidine kinase	NA	NA	5.5233e-05	1	-0.00145	1
chrEMRSA15:2471262:A:T	putative histidine kinase	0	1	0.000125928	1	-0.00146	1
chrEMRSA15:2471263:G:A	putative histidine kinase	NA	NA	3.18734e-05	1	-0.00145	1
chrEMRSA15:2471268:A:T	putative histidine kinase	5.022	1	-0.00144043	1	0.00988	1
chrEMRSA15:2471268:A:G	putative histidine kinase	NA	NA	0	1	NA	NA
chrEMRSA15:2471274:C:T	putative histidine kinase	0	1	0.00027023	1	-0.0015	1
chrEMRSA15:2471274:C:G	putative histidine kinase	NA	NA	0	1	NA	NA
chrEMRSA15:2471307:C:T	putative histidine kinase	0.6927	1	-0.000312978	1	0.00104	1
chrEMRSA15:2471307:C:A	putative histidine kinase	NA	NA	2.25352e-05	1	-0.00145	1
chrEMRSA15:2471307:C:G	putative histidine kinase	NA	NA	0	1	NA	NA
chrEMRSA15:2471313:A:G	putative histidine kinase	0.3061	1	-9.46698e-05	1	0.00027	1
chrEMRSA15:2471313:A:T	putative histidine kinase	NA	NA	0	1	NA	NA
chrEMRSA15:2471313:A:C	putative histidine kinase	NA	NA	0	1	NA	NA
chrEMRSA15:2471320:G:A	putative histidine kinase	NA	NA	2.25352e-05	1	-0.00145	1
chrEMRSA15:2471337:G:C	putative histidine kinase	NA	1	-0.000571327	1	0.00148	1
chrEMRSA15:2471337:G:T	putative histidine kinase	NA	NA	7.134e-05	1	-0.00145	1
chrEMRSA15:2471337:G:A	putative histidine kinase	NA	NA	2.25352e-05	1	-0.00145	1
chrEMRSA15:2471340:C:T	putative histidine kinase	NA	1	-0.000554616	1	0.00143	1
chrEMRSA15:2471340:C:A	putative histidine kinase	NA	NA	0	1	NA	NA
chrEMRSA15:2471340:C:G	putative histidine kinase	NA	NA	0	1	NA	NA
chrEMRSA15:2471352:A:G	putative histidine kinase	NA	1	-0.000552254	1	0.00142	1
chrEMRSA15:2471356:T:C	putative histidine kinase	NA	NA	5.04145e-05	1	-0.00145	1
chrEMRSA15:2471367:T:C	putative histidine kinase	NA	NA	0.000121768	1	-0.00146	1
chrEMRSA15:2471369:C:T	putative histidine kinase	NA	NA	-0.00212489	1	0.0201	1
chrEMRSA15:2471370:A:G	putative histidine kinase	NA	NA	0.000500601	1	-0.00162	1
chrEMRSA15:2471376:G:A	putative histidine kinase	NA	NA	4.50867e-05	1	-0.00145	1
chrEMRSA15:2471382:T:C	putative histidine kinase	NA	NA	0.000578732	1	-0.00168	1
chrEMRSA15:2471418:C:T	putative histidine kinase	NA	NA	0.000534893	1	-0.00165	1
chrEMRSA15:2471418:C:A	putative histidine kinase	NA	NA	0	1	NA	NA
chrEMRSA15:2471421:A:T	putative histidine kinase	NA	NA	0.000506931	1	-0.00163	1
chrEMRSA15:2471421:A:C	putative histidine kinase	NA	NA	0	1	NA	NA
chrEMRSA15:2471421:A:G	putative histidine kinase	NA	NA	0	1	NA	NA
chrEMRSA15:2471427:G:A	putative histidine kinase	NA	NA	0.000485863	1	-0.00161	1
chrEMRSA15:2471427:G:T	putative histidine kinase	NA	NA	0	1	NA	NA
chrEMRSA15:2471442:A:G	putative histidine kinase	NA	NA	0.000578143	1	-0.00168	1
chrEMRSA15:2471442:A:C	putative histidine kinase	NA	NA	0	1	NA	NA
chrEMRSA15:2471442:A:T	putative histidine kinase	NA	NA	0	1	NA	NA
chrEMRSA15:2471460:A:T	putative histidine kinase	NA	NA	0.000578732	1	-0.00168	1
chrEMRSA15:2471472:T:C	putative histidine kinase	NA	NA	0.000578732	1	-0.00168	1
chrEMRSA15:2471484:A:G	putative histidine kinase	0.5931	1	-0.000524425	1	0.00202	1
chrEMRSA15:2471484:A:C	putative histidine kinase	NA	NA	0	1	NA	NA
chrEMRSA15:2471487:A:G	putative histidine kinase	0	1	0.000319722	1	-0.00152	1
chrEMRSA15:2471488:C:T	putative histidine kinase	0	1	0.000326646	1	-0.00152	1
chrEMRSA15:2471493:G:A	putative histidine kinase	0	1	9.84428e-05	1	-0.00146	1
chrEMRSA15:2471493:G:C	putative histidine kinase	0	1	2.25352e-05	1	-0.00145	1
chrEMRSA15:2471496:G:A	putative histidine kinase	0	1	0.000119636	1	-0.00146	1
chrEMRSA15:2471502:T:A	putative histidine kinase	0	1	0.000131929	1	-0.00146	1
chrEMRSA15:2471508:T:C	putative histidine kinase	0	1	0.000115256	1	-0.00146	1
chrEMRSA15:2471523:T:C	putative histidine kinase	42.32	0.401163	-0.00288371	0.428168	0.0358	0.391718
chrEMRSA15:2471529:G:A	putative histidine kinase	20.09	1	-0.0017442	1	0.0139	1
chrEMRSA15:2471531:A:G	putative histidine kinase	0	1	2.25352e-05	1	-0.00145	1
chrEMRSA15:2471538:T:C	putative histidine kinase	NA	0.026635	-0.00296952	0.202406	0.0196	0.185418
chrEMRSA15:2471546:C:T	putative histidine kinase	NA	1	-0.00120199	1	0.00414	1
chrEMRSA15:2471546:C:A	putative histidine kinase	NA	NA	0	1	NA	NA
chrEMRSA15:2471546:C:G	putative histidine kinase	NA	NA	0	1	NA	NA
chrEMRSA15:2471547:T:A	putative histidine kinase	NA	1	-0.00115384	1	0.00389	1
chrEMRSA15:2471547:T:C	putative histidine kinase	NA	NA	0	1	NA	NA
chrEMRSA15:2471553:T:C	putative histidine kinase	NA	1	-0.000555799	1	0.00143	1
chrEMRSA15:2471578:A:C		NA	NA	2.25352e-05	1	-0.00145	1
chrEMRSA15:2471578:ac:a		NA	NA	2.25352e-05	1	-0.00145	1
chrEMRSA15:2471580:C:T		NA	1	-0.000552254	1	0.00142	1
chrEMRSA15:2471592:T:C		NA	NA	3.18734e-05	1	-0.00145	1
chrEMRSA15:2471609:A:G	hypothetical protein	NA	NA	3.18734e-05	1	-0.00145	1
chrEMRSA15:2471621:A:T	hypothetical protein	NA	NA	0.000497419	1	-0.00162	1
chrEMRSA15:2471621:A:C	hypothetical protein	NA	NA	0	1	NA	NA
chrEMRSA15:2471626:A:T	hypothetical protein	NA	NA	2.25352e-05	1	-0.00145	1
chrEMRSA15:2471627:C:T	hypothetical protein	NA	NA	0.000578732	1	-0.00168	1
chrEMRSA15:2471630:A:G	hypothetical protein	NA	NA	0.000578732	1	-0.00168	1
chrEMRSA15:2471631:C:T	hypothetical protein	NA	NA	2.25352e-05	1	-0.00145	1
chrEMRSA15:2471645:G:A	hypothetical protein	NA	1	-0.000552254	1	0.00142	1
chrEMRSA15:2471663:T:C	hypothetical protein	0	1	2.25352e-05	1	-0.00145	1
chrEMRSA15:2471668:G:A	hypothetical protein	NA	NA	0.000475453	1	-0.00161	1
chrEMRSA15:2471671:G:A	hypothetical protein	NA	NA	3.18734e-05	1	-0.00145	1
chrEMRSA15:2471672:T:A	hypothetical protein	NA	1	-0.000552254	1	0.00142	1
chrEMRSA15:2471676:T:G	hypothetical protein	NA	NA	2.25352e-05	1	-0.00145	1
chrEMRSA15:2471699:G:A	hypothetical protein	NA	NA	0.000494225	1	-0.00162	1
chrEMRSA15:2471699:G:C	hypothetical protein	NA	NA	0	1	NA	NA
chrEMRSA15:2471710:G:T	hypothetical protein	NA	NA	6.3793e-05	1	-0.00145	1
chrEMRSA15:2471712:T:C	hypothetical protein	NA	NA	2.25352e-05	1	-0.00145	1
chrEMRSA15:2471714:C:T	hypothetical protein	NA	NA	0.000508821	1	-0.00163	1
chrEMRSA15:2471714:C:G	hypothetical protein	NA	NA	0	1	NA	NA
chrEMRSA15:2471717:A:G	hypothetical protein	NA	NA	0.000520703	1	-0.00164	1
chrEMRSA15:2471717:A:T	hypothetical protein	NA	NA	0	1	NA	NA
chrEMRSA15:2471717:A:C	hypothetical protein	NA	NA	0	1	NA	NA
chrEMRSA15:2471729:C:T	hypothetical protein	NA	NA	0.000578143	1	-0.00168	1
chrEMRSA15:2471729:C:G	hypothetical protein	NA	NA	0	1	NA	NA
chrEMRSA15:2471729:C:A	hypothetical protein	NA	NA	0	1	NA	NA
chrEMRSA15:2471732:T:A	hypothetical protein	NA	NA	0.000578732	1	-0.00168	1
chrEMRSA15:2471732:T:G	hypothetical protein	NA	NA	0	1	NA	NA
chrEMRSA15:2471732:T:C	hypothetical protein	NA	NA	0	1	NA	NA
chrEMRSA15:2471734:C:A	hypothetical protein	NA	NA	2.25352e-05	1	-0.00145	1
chrEMRSA15:2471738:A:G	hypothetical protein	NA	NA	0.000578732	1	-0.00168	1
chrEMRSA15:2471738:A:T	hypothetical protein	NA	NA	0	1	NA	NA
chrEMRSA15:2471756:G:A	hypothetical protein	NA	NA	0.000199587	1	-0.00148	1
chrEMRSA15:2471759:T:C	hypothetical protein	NA	1	-0.000587129	1	0.00153	1
chrEMRSA15:2471780:C:T	hypothetical protein	NA	NA	2.25352e-05	1	-0.00145	1
chrEMRSA15:2471789:T:A	hypothetical protein	NA	1	-0.000733814	1	0.00205	1
chrEMRSA15:2471791:G:A	hypothetical protein	NA	NA	2.25352e-05	1	-0.00145	1
chrEMRSA15:2471792:T:C	hypothetical protein	0	1	0.000168226	1	-0.00147	1
chrEMRSA15:2471795:C:T	hypothetical protein	0	1	0.000184532	1	-0.00147	1
chrEMRSA15:2471798:T:A	hypothetical protein	13.39	1	-0.00166921	1	0.0129	1
chrEMRSA15:2471807:G:A	hypothetical protein	0	1	0.000161914	1	-0.00147	1
chrEMRSA15:2471813:A:G	hypothetical protein	0	1	0.000141383	1	-0.00146	1
chrEMRSA15:2471816:T:C	hypothetical protein	NA	NA	2.25352e-05	1	-0.00145	1
chrEMRSA15:2471819:A:T	hypothetical protein	0	1	0.000165099	1	-0.00147	1
chrEMRSA15:2471819:A:C	hypothetical protein	NA	NA	0	1	NA	NA
chrEMRSA15:2471821:T:C	hypothetical protein	0	1	0.000184532	1	-0.00147	1
chrEMRSA15:2471831:C:T	hypothetical protein	NA	1	-0.000805249	1	0.00232	1
chrEMRSA15:2471831:C:G	hypothetical protein	NA	NA	0	1	NA	NA
chrEMRSA15:2471831:C:A	hypothetical protein	NA	NA	0	1	NA	NA
chrEMRSA15:2471864:G:A	hypothetical protein	NA	1	-0.000562932	1	0.00146	1
chrEMRSA15:2471864:G:T	hypothetical protein	NA	NA	0	1	NA	NA
chrEMRSA15:2471864:G:C	hypothetical protein	NA	NA	0	1	NA	NA
chrEMRSA15:2471875:A:G	hypothetical protein	NA	NA	0.000242861	1	-0.00149	1
chrEMRSA15:2471875:A:C	hypothetical protein	NA	NA	0	1	NA	NA
chrEMRSA15:2471875:A:T	hypothetical protein	NA	NA	0	1	NA	NA
chrEMRSA15:2471882:T:C	hypothetical protein	NA	1	-0.000552254	1	0.00142	1
chrEMRSA15:2471891:C:T	hypothetical protein	NA	1	-0.000551075	1	0.00142	1
chrEMRSA15:2471893:G:T	hypothetical protein	NA	NA	8.44516e-05	1	-0.00145	1
chrEMRSA15:2471940:G:T	hypothetical protein	NA	NA	6.3793e-05	1	-0.00145	1
chrEMRSA15:2471944:T:G	hypothetical protein	NA	NA	2.25352e-05	1	-0.00145	1
chrEMRSA15:2471970:G:A	hypothetical protein	0	1	3.18734e-05	1	-0.00145	1
chrEMRSA15:2471971:C:T	hypothetical protein	NA	NA	2.25352e-05	1	-0.00145	1
chrEMRSA15:2471979:T:C	hypothetical protein	0	1	2.25352e-05	1	-0.00145	1
chrEMRSA15:2471982:C:T	hypothetical protein	NA	NA	2.25352e-05	1	-0.00145	1
chrEMRSA15:2471983:C:T	hypothetical protein	NA	NA	2.25352e-05	1	-0.00145	1
chrEMRSA15:2471984:T:C	hypothetical protein	NA	1	-0.000552254	1	0.00142	1
chrEMRSA15:2472013:C:T	hypothetical protein	0	1	3.90415e-05	1	-0.00145	1
chrEMRSA15:2472021:C:A	hypothetical protein	0	1	2.25352e-05	1	-0.00145	1
chrEMRSA15:2472025:G:A	hypothetical protein	NA	NA	2.25352e-05	1	-0.00145	1
chrEMRSA15:2472035:A:T	hypothetical protein	NA	1	-0.000552254	1	0.00142	1
chrEMRSA15:2472069:T:A		NA	NA	2.25352e-05	1	-0.00145	1
chrEMRSA15:2472070:A:G		NA	1	-0.000578585	1	0.00151	1
chrEMRSA15:2472095:T:G	narI	NA	NA	2.25352e-05	1	-0.00145	1
chrEMRSA15:2472103:C:A	narI	NA	NA	3.18734e-05	1	-0.00145	1
chrEMRSA15:2472141:T:C	narI	NA	NA	0.000600372	1	-0.0017	1
chrEMRSA15:2472144:T:C	narI	NA	1	-0.000434974	1	0.00107	1
chrEMRSA15:2472144:T:A	narI	NA	NA	0	1	NA	NA
chrEMRSA15:2472153:G:A	narI	NA	1	-0.000434974	1	0.00107	1
chrEMRSA15:2472166:G:A	narI	NA	NA	2.25352e-05	1	-0.00145	1
chrEMRSA15:2472168:C:T	narI	NA	NA	3.90415e-05	1	-0.00145	1
chrEMRSA15:2472175:G:A	narI	0	1	3.18734e-05	1	-0.00145	1
chrEMRSA15:2472175:G:C	narI	NA	NA	0	1	NA	NA
chrEMRSA15:2472181:C:T	narI	NA	NA	3.18734e-05	1	-0.00145	1
chrEMRSA15:2472186:T:C	narI	NA	1	-0.000453894	1	0.00112	1
chrEMRSA15:2472186:T:G	narI	NA	NA	0	1	NA	NA
chrEMRSA15:2472186:T:A	narI	NA	NA	0	1	NA	NA
chrEMRSA15:2472192:A:G	narI	NA	NA	2.25352e-05	1	-0.00145	1
chrEMRSA15:2472195:A:C	narI	NA	1	-0.00062728	1	0.00167	1
chrEMRSA15:2472195:A:G	narI	NA	NA	0	1	NA	NA
chrEMRSA15:2472195:A:T	narI	NA	NA	0	1	NA	NA
chrEMRSA15:2472210:T:C	narI	0.9263	1	-0.000353044	1	0.0012	1
chrEMRSA15:2472210:T:A	narI	NA	NA	0	1	NA	NA
chrEMRSA15:2472213:T:C	narI	0	1	0.000396429	1	-0.00156	1
chrEMRSA15:2472213:T:A	narI	NA	NA	0	1	NA	NA
chrEMRSA15:2472217:C:T	narI	0	1	3.18734e-05	1	-0.00145	1
chrEMRSA15:2472217:C:A	narI	NA	NA	0	1	NA	NA
chrEMRSA15:2472225:T:C	narI	0.7617	1	-0.000299711	1	0.000983	1
chrEMRSA15:2472225:T:A	narI	NA	NA	0	1	NA	NA
chrEMRSA15:2472231:T:C	narI	0.6582	1	-0.000192851	1	0.000587	1
chrEMRSA15:2472231:T:A	narI	NA	NA	0	1	NA	NA
chrEMRSA15:2472243:C:T	narI	0.3951	1	-3.83438e-05	1	0.000105	1
chrEMRSA15:2472243:C:A	narI	NA	NA	0	1	NA	NA
chrEMRSA15:2472276:T:C	narI	NA	NA	4.50867e-05	1	-0.00145	1
chrEMRSA15:2472285:A:G	narI	0.2041	1	4.31807e-05	1	-0.000113	1
chrEMRSA15:2472285:A:T	narI	NA	NA	0	1	NA	NA
chrEMRSA15:2472288:G:A	narI	NA	NA	4.50867e-05	1	-0.00145	1
chrEMRSA15:2472294:A:G	narI	NA	NA	0.000220984	1	-0.00148	1
chrEMRSA15:2472294:A:T	narI	NA	NA	0	1	NA	NA
chrEMRSA15:2472295:T:C	narI	NA	NA	2.25352e-05	1	-0.00145	1
chrEMRSA15:2472301:T:C	narI	0	1	4.50867e-05	1	-0.00145	1
chrEMRSA15:2472302:G:T	narI	0	1	3.90415e-05	1	-0.00145	1
chrEMRSA15:2472303:C:T	narI	NA	1	-0.000787965	1	0.00225	1
chrEMRSA15:2472303:C:G	narI	NA	NA	0	1	NA	NA
chrEMRSA15:2472303:C:A	narI	NA	NA	0	1	NA	NA
chrEMRSA15:2472308:T:C	narI	0	1	0.000600952	1	-0.0017	1
chrEMRSA15:2472308:T:A	narI	NA	NA	0	1	NA	NA
chrEMRSA15:2472309:A:G	narI	0	1	0.000600952	1	-0.0017	1
chrEMRSA15:2472312:T:G	narI	NA	1	-0.00127584	1	0.00454	1
chrEMRSA15:2472312:T:C	narI	NA	NA	0	1	NA	NA
chrEMRSA15:2472312:T:A	narI	NA	NA	0	1	NA	NA
chrEMRSA15:2472327:A:G	narI	0.3764	1	-0.000177062	1	0.000533	1
chrEMRSA15:2472327:A:T	narI	NA	NA	0	1	NA	NA
chrEMRSA15:2472327:A:C	narI	NA	NA	0	1	NA	NA
chrEMRSA15:2472336:C:T	narI	NA	NA	0.000135786	1	-0.00146	1
chrEMRSA15:2472345:A:G	narI	1.396	1	-0.000379124	1	0.00132	1
chrEMRSA15:2472345:A:T	narI	NA	NA	0	1	NA	NA
chrEMRSA15:2472353:A:T	narI	NA	NA	2.25352e-05	1	-0.00145	1
chrEMRSA15:2472354:T:C	narI	NA	NA	2.25352e-05	1	-0.00145	1
chrEMRSA15:2472360:G:A	narI	NA	NA	2.25352e-05	1	-0.00145	1
chrEMRSA15:2472363:G:A	narI	0.8963	1	0.000126695	1	-0.000316	1
chrEMRSA15:2472363:G:T	narI	NA	NA	0	1	NA	NA
chrEMRSA15:2472366:A:T	narI	0.8959	1	-0.00038583	1	0.00135	1
chrEMRSA15:2472372:G:T	narI	0.6981	1	-0.00032807	1	0.0011	1
chrEMRSA15:2472372:G:C	narI	NA	NA	0	1	NA	NA
chrEMRSA15:2472372:G:A	narI	NA	NA	0	1	NA	NA
chrEMRSA15:2472378:G:C	narI	0.6226	1	-0.000288158	1	0.000938	1
chrEMRSA15:2472381:C:T	narI	NA	NA	2.25352e-05	1	-0.00145	1
chrEMRSA15:2472382:G:A	narI	0	1	2.25352e-05	1	-0.00145	1
chrEMRSA15:2472392:A:G	narI	NA	NA	2.25352e-05	1	-0.00145	1
chrEMRSA15:2472396:G:T	narI	0.6278	1	-0.000234752	1	0.000736	1
chrEMRSA15:2472408:C:T	narI	NA	NA	2.25352e-05	1	-0.00145	1
chrEMRSA15:2472417:A:G	narI	NA	NA	4.50867e-05	1	-0.00145	1
chrEMRSA15:2472444:T:C	narI	NA	NA	2.25352e-05	1	-0.00145	1
chrEMRSA15:2472446:C:T	narI	1.197	1	-0.000685483	1	0.00296	1
chrEMRSA15:2472446:C:A	narI	NA	NA	0	1	NA	NA
chrEMRSA15:2472450:T:A	narI	1.062	1	-0.0004711	1	0.00175	1
chrEMRSA15:2472453:A:T	narI	1.236	1	-0.000539692	1	0.0021	1
chrEMRSA15:2472453:A:C	narI	NA	NA	0	1	NA	NA
chrEMRSA15:2472468:A:G	narI	0	1	0.000335978	1	-0.00153	1
chrEMRSA15:2472468:A:T	narI	NA	NA	0	1	NA	NA
chrEMRSA15:2472471:C:A	narI	0	1	0.000214894	1	-0.00148	1
chrEMRSA15:2472471:C:T	narI	NA	NA	0	1	NA	NA
chrEMRSA15:2472474:T:A	narI	0	1	0.00016977	1	-0.00147	1
chrEMRSA15:2472486:A:G	narI	0	1	5.5233e-05	1	-0.00145	1
chrEMRSA15:2472489:A:T	narI	0	1	9.3095e-05	1	-0.00146	1
chrEMRSA15:2472514:C:T	narI	0	1	6.76709e-05	1	-0.00145	1
chrEMRSA15:2472519:A:T	narI	NA	NA	2.25352e-05	1	-0.00145	1
chrEMRSA15:2472531:C:T	narI	NA	NA	0.000139541	1	-0.00146	1
chrEMRSA15:2472534:C:T	narI	NA	NA	0.000141383	1	-0.00146	1
chrEMRSA15:2472535:T:C	narI	0	1	2.25352e-05	1	-0.00145	1
chrEMRSA15:2472537:A:C	narI	NA	NA	0.000141383	1	-0.00146	1
chrEMRSA15:2472546:T:C	narI	NA	NA	2.25352e-05	1	-0.00145	1
chrEMRSA15:2472552:T:A	narI	NA	NA	3.90415e-05	1	-0.00145	1
chrEMRSA15:2472555:A:T	narI	NA	NA	5.04145e-05	1	-0.00145	1
chrEMRSA15:2472558:A:G	narI	NA	NA	5.96657e-05	1	-0.00145	1
chrEMRSA15:2472565:A:G	narI	0	1	2.25352e-05	1	-0.00145	1
chrEMRSA15:2472570:T:C	narI	0	1	0.000258961	1	-0.0015	1
chrEMRSA15:2472570:T:A	narI	NA	NA	0	1	NA	NA
chrEMRSA15:2472573:C:T	narI	0	1	0.000256866	1	-0.0015	1
chrEMRSA15:2472579:A:G	narI	0	1	0.000503772	1	-0.00162	1
chrEMRSA15:2472596:A:G	narI	0	1	0.000503138	1	-0.00162	1
chrEMRSA15:2472597:T:C	narI	0	1	0.000503772	1	-0.00162	1
chrEMRSA15:2472600:A:G	narI	0	1	0.000261041	1	-0.0015	1
chrEMRSA15:2472603:A:T	narI	2.21	1	-0.00028673	1	0.000932	1
chrEMRSA15:2472603:A:G	narI	NA	NA	0	1	NA	NA
chrEMRSA15:2472603:A:C	narI	NA	NA	0	1	NA	NA
chrEMRSA15:2472615:T:C	narI	1.15	1	-0.000362688	1	0.00124	1
chrEMRSA15:2472615:T:A	narI	NA	NA	0	1	NA	NA
chrEMRSA15:2472627:A:T	narI	NA	1	-0.000565323	1	0.00146	1
chrEMRSA15:2472627:A:C	narI	NA	NA	0	1	NA	NA
chrEMRSA15:2472627:A:G	narI	NA	NA	0	1	NA	NA
chrEMRSA15:2472632:A:G	narI	NA	1	-0.000754452	1	0.00212	1
chrEMRSA15:2472632:A:T	narI	NA	NA	0	1	NA	NA
chrEMRSA15:2472632:A:C	narI	NA	NA	0	1	NA	NA
chrEMRSA15:2472645:T:A	narI	NA	1	-0.000487377	1	0.00122	1
chrEMRSA15:2472648:T:C	narI	NA	NA	0.000254756	1	-0.00149	1
chrEMRSA15:2472648:T:G	narI	NA	NA	0	1	NA	NA
chrEMRSA15:2472648:T:A	narI	NA	NA	0	1	NA	NA
chrEMRSA15:2472654:C:A	narI	NA	1	-0.000450715	1	0.00111	1
chrEMRSA15:2472658:A:T	narI	NA	NA	0.000123865	1	-0.00146	1
chrEMRSA15:2472668:A:G	narI	NA	NA	2.25352e-05	1	-0.00145	1
chrEMRSA15:2472669:A:G	narI	NA	NA	2.25352e-05	1	-0.00145	1
chrEMRSA15:2472672:A:G	narI	NA	NA	0.000258961	1	-0.0015	1
chrEMRSA15:2472677:G:A	narI	0	1	2.25352e-05	1	-0.00145	1
chrEMRSA15:2472679:G:A	narI	0	1	2.25352e-05	1	-0.00145	1
chrEMRSA15:2472687:A:C	narI	0	1	2.25352e-05	1	-0.00145	1
chrEMRSA15:2472691:G:C	narI	NA	NA	2.25352e-05	1	-0.00145	1
chrEMRSA15:2472691:G:A	narI	0	1	2.25352e-05	1	-0.00145	1
chrEMRSA15:2472692:C:T	narI	NA	NA	5.96657e-05	1	-0.00145	1
chrEMRSA15:2472700:A:G	narI	0	1	2.25352e-05	1	-0.00145	1
chrEMRSA15:2472717:C:T	narI	NA	NA	2.25352e-05	1	-0.00145	1
chrEMRSA15:2472734:A:G	narI	NA	NA	3.18734e-05	1	-0.00145	1
chrEMRSA15:2472741:A:T	narI	NA	NA	2.25352e-05	1	-0.00145	1
chrEMRSA15:2472753:G:A	narJ	0	1	3.18734e-05	1	-0.00145	1
chrEMRSA15:2472755:T:C	narJ	0	1	2.25352e-05	1	-0.00145	1
chrEMRSA15:2472802:C:T	narJ	NA	1	-3.27108e-05	1	7e-05	1
chrEMRSA15:2472824:G:A	narJ	NA	NA	2.25352e-05	1	-0.00145	1
chrEMRSA15:2472829:G:A	narJ	NA	1	-0.000883633	1	0.00436	1
chrEMRSA15:2472845:G:A	narJ	NA	NA	0.000150264	1	-0.00147	1
chrEMRSA15:2472862:T:C	narJ	NA	NA	0.000258961	1	-0.0015	1
chrEMRSA15:2472883:A:T	narJ	NA	NA	2.25352e-05	1	-0.00145	1
chrEMRSA15:2472886:G:A	narJ	0	1	2.25352e-05	1	-0.00145	1
chrEMRSA15:2472909:C:T	narJ	NA	NA	2.25352e-05	1	-0.00145	1
chrEMRSA15:2472924:T:G	narJ	NA	1	-3.27108e-05	1	7e-05	1
chrEMRSA15:2472925:C:A	narJ	0	1	2.25352e-05	1	-0.00145	1
chrEMRSA15:2472927:A:G	narJ	NA	NA	2.25352e-05	1	-0.00145	1
chrEMRSA15:2472933:C:T	narJ	NA	NA	2.25352e-05	1	-0.00145	1
chrEMRSA15:2472940:T:C	narJ	NA	1	-0.00041335	1	0.001	1
chrEMRSA15:2472940:T:G	narJ	NA	NA	0	1	NA	NA
chrEMRSA15:2472940:T:A	narJ	NA	NA	0	1	NA	NA
chrEMRSA15:2472949:C:A	narJ	NA	1	-0.000476447	1	0.00119	1
chrEMRSA15:2472949:C:G	narJ	NA	NA	0	1	NA	NA
chrEMRSA15:2472949:C:T	narJ	NA	NA	0	1	NA	NA
chrEMRSA15:2472951:A:G	narJ	NA	1	-0.000484084	1	0.00121	1
chrEMRSA15:2472951:A:T	narJ	NA	NA	0	1	NA	NA
chrEMRSA15:2472951:A:C	narJ	NA	NA	0	1	NA	NA
chrEMRSA15:2472982:G:A	narJ	0.543	1	-0.000143136	1	0.000421	1
chrEMRSA15:2472982:G:C	narJ	NA	NA	0	1	NA	NA
chrEMRSA15:2472982:G:T	narJ	NA	NA	0	1	NA	NA
chrEMRSA15:2472983:T:C	narJ	NA	NA	4.50867e-05	1	-0.00145	1
chrEMRSA15:2472988:C:A	narJ	0	1	2.25352e-05	1	-0.00145	1
chrEMRSA15:2473006:C:T	narJ	6.652	1	-0.00107656	1	0.006	1
chrEMRSA15:2473009:G:A	narJ	6.83	1	-0.00120342	1	0.00723	1
chrEMRSA15:2473012:C:T	narJ	5.663	1	-0.00103784	1	0.00564	1
chrEMRSA15:2473021:T:C	narJ	NA	NA	3.18734e-05	1	-0.00145	1
chrEMRSA15:2473023:G:A	narJ	NA	1	-0.000650708	1	0.00175	1
chrEMRSA15:2473023:G:T	narJ	NA	NA	0	1	NA	NA
chrEMRSA15:2473027:C:A	narJ	NA	1	-0.000499548	1	0.00126	1
chrEMRSA15:2473027:C:T	narJ	NA	NA	0	1	NA	NA
chrEMRSA15:2473027:C:G	narJ	NA	NA	0	1	NA	NA
chrEMRSA15:2473030:T:C	narJ	NA	NA	2.25352e-05	1	-0.00145	1
chrEMRSA15:2473032:A:G	narJ	NA	NA	3.90415e-05	1	-0.00145	1
chrEMRSA15:2473039:C:A	narJ	NA	NA	0.0001603	1	-0.00147	1
chrEMRSA15:2473039:C:T	narJ	NA	NA	2.25352e-05	1	-0.00145	1
chrEMRSA15:2473054:T:C	narJ	NA	1	-0.000412332	1	0.001	1
chrEMRSA15:2473054:T:A	narJ	NA	NA	0	1	NA	NA
chrEMRSA15:2473056:T:C	narJ	NA	NA	2.25352e-05	1	-0.00145	1
chrEMRSA15:2473063:C:T	narJ	NA	1	-0.000412332	1	0.001	1
chrEMRSA15:2473069:A:G	narJ	NA	NA	2.25352e-05	1	-0.00145	1
chrEMRSA15:2473087:T:C	narJ	NA	NA	0.000523186	1	-0.00164	1
chrEMRSA15:2473088:G:A	narJ	NA	NA	2.25352e-05	1	-0.00145	1
chrEMRSA15:2473089:C:A	narJ	NA	NA	2.25352e-05	1	-0.00145	1
chrEMRSA15:2473090:T:C	narJ	NA	NA	2.25352e-05	1	-0.00145	1
chrEMRSA15:2473096:C:T	narJ	NA	NA	0.000500601	1	-0.00162	1
chrEMRSA15:2473110:T:C	narJ	NA	NA	5.96657e-05	1	-0.00145	1
chrEMRSA15:2473111:A:G	narJ	NA	NA	2.25352e-05	1	-0.00145	1
chrEMRSA15:2473114:T:A	narJ	NA	NA	0.000503772	1	-0.00162	1
chrEMRSA15:2473114:T:G	narJ	NA	NA	0	1	NA	NA
chrEMRSA15:2473124:G:T	narJ	NA	NA	2.25352e-05	1	-0.00145	1
chrEMRSA15:2473141:A:T	narJ	NA	1	-3.27108e-05	1	7e-05	1
chrEMRSA15:2473165:A:G	narJ	NA	NA	2.25352e-05	1	-0.00145	1
chrEMRSA15:2473165:A:T	narJ	NA	NA	0	1	NA	NA
chrEMRSA15:2473173:T:C	narJ	NA	1	-0.000555799	1	0.00143	1
chrEMRSA15:2473173:T:A	narJ	NA	NA	0	1	NA	NA
chrEMRSA15:2473173:T:G	narJ	NA	NA	0	1	NA	NA
chrEMRSA15:2473178:T:C	narJ	0	1	3.90415e-05	1	-0.00145	1
chrEMRSA15:2473180:G:T	narJ	NA	1	-0.000588357	1	0.00154	1
chrEMRSA15:2473186:G:T	narJ	NA	1	-0.00139286	1	0.00522	1
chrEMRSA15:2473186:G:C	narJ	0	1	0.000590472	1	-0.00169	1
chrEMRSA15:2473186:G:A	narJ	NA	NA	0	1	NA	NA
chrEMRSA15:2473187:C:G	narJ	NA	1	-0.00158216	1	0.00643	1
chrEMRSA15:2473187:C:T	narJ	NA	NA	0	1	NA	NA
chrEMRSA15:2473189:T:C	narJ	0	1	2.25352e-05	1	-0.00145	1
chrEMRSA15:2473190:G:A	narJ	0	1	7.134e-05	1	-0.00145	1
chrEMRSA15:2473192:A:T	narJ	NA	NA	2.25352e-05	1	-0.00145	1
chrEMRSA15:2473194:G:A	narJ	NA	NA	2.25352e-05	1	-0.00145	1
chrEMRSA15:2473195:A:G	narJ	0	1	2.25352e-05	1	-0.00145	1
chrEMRSA15:2473198:T:C	narJ	0	1	0.000585789	1	-0.00169	1
chrEMRSA15:2473199:T:G	narJ	NA	1	-0.00192153	1	0.0166	1
chrEMRSA15:2473219:A:C	narJ	0	1	3.18734e-05	1	-0.00145	1
chrEMRSA15:2473222:C:T	narJ	NA	1	-0.00244342	1	0.0137	1
chrEMRSA15:2473222:C:A	narJ	NA	NA	0	1	NA	NA
chrEMRSA15:2473234:T:A	narJ	5.744	1	-0.00118261	1	0.00702	1
chrEMRSA15:2473234:T:C	narJ	NA	NA	0	1	NA	NA
chrEMRSA15:2473239:A:T	narJ	0	1	2.25352e-05	1	-0.00145	1
chrEMRSA15:2473246:C:T	narJ	0	1	0.000302763	1	-0.00151	1
chrEMRSA15:2473246:C:G	narJ	NA	NA	0	1	NA	NA
chrEMRSA15:2473252:G:A	narJ	0	1	0.000239526	1	-0.00149	1
chrEMRSA15:2473257:G:A	narJ	0.3692	1	-0.000178263	1	0.000537	1
chrEMRSA15:2473257:G:T	narJ	NA	NA	0	1	NA	NA
chrEMRSA15:2473257:G:C	narJ	NA	NA	0	1	NA	NA
chrEMRSA15:2473264:C:T	narJ	NA	1	-0.000636315	1	0.0017	1
chrEMRSA15:2473264:C:A	narJ	NA	NA	0	1	NA	NA
chrEMRSA15:2473264:C:G	narJ	NA	NA	0	1	NA	NA
chrEMRSA15:2473267:T:C	narJ	NA	1	-0.00058468	1	0.00153	1
chrEMRSA15:2473267:T:A	narJ	NA	NA	0	1	NA	NA
chrEMRSA15:2473276:A:T	narJ	NA	NA	2.25352e-05	1	-0.00145	1
chrEMRSA15:2473285:T:C	narJ	NA	NA	0.00024833	1	-0.00149	1
chrEMRSA15:2473291:C:T	narJ	NA	1	-0.000552254	1	0.00142	1
chrEMRSA15:2473336:A:G	narH	NA	NA	2.25352e-05	1	-0.00145	1
chrEMRSA15:2473362:G:A	narH	NA	NA	3.18734e-05	1	-0.00145	1
chrEMRSA15:2473367:T:C	narH	NA	1	-0.000579801	1	0.00151	1
chrEMRSA15:2473373:A:G	narH	NA	NA	2.25352e-05	1	-0.00145	1
chrEMRSA15:2473378:C:T	narH	NA	NA	0.000198262	1	-0.00148	1
chrEMRSA15:2473380:G:A	narH	NA	NA	2.25352e-05	1	-0.00145	1
chrEMRSA15:2473385:A:G	narH	NA	1	-0.000629852	1	0.00168	1
chrEMRSA15:2473385:A:T	narH	NA	NA	0	1	NA	NA
chrEMRSA15:2473391:A:G	narH	NA	1	-0.000576159	1	0.0015	1
chrEMRSA15:2473391:A:T	narH	NA	NA	0	1	NA	NA
chrEMRSA15:2473400:G:A	narH	NA	NA	2.25352e-05	1	-0.00145	1
chrEMRSA15:2473406:A:T	narH	NA	1	-0.000873122	1	0.00259	1
chrEMRSA15:2473406:A:G	narH	NA	NA	0	1	NA	NA
chrEMRSA15:2473407:C:T	narH	0	1	2.25352e-05	1	-0.00145	1
chrEMRSA15:2473412:G:A	narH	0	1	0.000212413	1	-0.00148	1
chrEMRSA15:2473414:G:T	narH	NA	NA	5.04145e-05	1	-0.00145	1
chrEMRSA15:2473415:T:C	narH	0	1	0.00010352	1	-0.00146	1
chrEMRSA15:2473415:T:G	narH	NA	NA	2.25352e-05	1	-0.00145	1
chrEMRSA15:2473419:C:A	narH	NA	NA	2.25352e-05	1	-0.00145	1
chrEMRSA15:2473421:A:G	narH	0	1	3.18734e-05	1	-0.00145	1
chrEMRSA15:2473427:G:A	narH	NA	NA	3.18734e-05	1	-0.00145	1
chrEMRSA15:2473436:C:T	narH	NA	NA	3.18734e-05	1	-0.00145	1
chrEMRSA15:2473437:G:A	narH	0	1	2.25352e-05	1	-0.00145	1
chrEMRSA15:2473442:A:G	narH	NA	NA	2.25352e-05	1	-0.00145	1
chrEMRSA15:2473448:A:T	narH	NA	NA	3.18734e-05	1	-0.00145	1
chrEMRSA15:2473451:A:G	narH	0	1	3.18734e-05	1	-0.00145	1
chrEMRSA15:2473469:T:G	narH	0	1	8.13697e-05	1	-0.00145	1
chrEMRSA15:2473469:T:C	narH	0	1	2.25352e-05	1	-0.00145	1
chrEMRSA15:2473475:C:T	narH	0	1	0.00010352	1	-0.00146	1
chrEMRSA15:2473478:A:G	narH	0	1	0.00010352	1	-0.00146	1
chrEMRSA15:2473484:C:T	narH	0	1	0.000123865	1	-0.00146	1
chrEMRSA15:2473496:G:A	narH	0	1	0.000163514	1	-0.00147	1
chrEMRSA15:2473505:T:C	narH	0	1	0.000586961	1	-0.00169	1
chrEMRSA15:2473514:A:T	narH	0	1	0.000583441	1	-0.00168	1
chrEMRSA15:2473514:A:G	narH	NA	NA	5.04145e-05	1	-0.00145	1
chrEMRSA15:2473515:G:A	narH	0	1	2.25352e-05	1	-0.00145	1
chrEMRSA15:2473517:T:A	narH	0	1	0.000503138	1	-0.00162	1
chrEMRSA15:2473517:T:C	narH	NA	NA	0	1	NA	NA
chrEMRSA15:2473520:T:C	narH	NA	NA	2.25352e-05	1	-0.00145	1
chrEMRSA15:2473529:G:A	narH	0	1	0.000300932	1	-0.00151	1
chrEMRSA15:2473529:G:C	narH	NA	NA	0	1	NA	NA
chrEMRSA15:2473529:G:T	narH	NA	NA	0	1	NA	NA
chrEMRSA15:2473538:A:G	narH	0	1	0.00027023	1	-0.0015	1
chrEMRSA15:2473538:A:C	narH	NA	NA	0	1	NA	NA
chrEMRSA15:2473550:T:G	narH	0	1	0.000516967	1	-0.00163	1
chrEMRSA15:2473553:T:C	narH	0	1	5.96657e-05	1	-0.00145	1
chrEMRSA15:2473556:A:G	narH	0	1	2.25352e-05	1	-0.00145	1
chrEMRSA15:2473561:A:T	narH	NA	NA	3.18734e-05	1	-0.00145	1
chrEMRSA15:2473583:T:C	narH	0	1	3.18734e-05	1	-0.00145	1
chrEMRSA15:2473601:T:A	narH	NA	NA	2.25352e-05	1	-0.00145	1
chrEMRSA15:2473611:G:T	narH	NA	NA	2.25352e-05	1	-0.00145	1
chrEMRSA15:2473629:A:G	narH	NA	NA	2.25352e-05	1	-0.00145	1
chrEMRSA15:2473631:C:A	narH	NA	NA	2.25352e-05	1	-0.00145	1
chrEMRSA15:2473637:C:A	narH	NA	NA	2.25352e-05	1	-0.00145	1
chrEMRSA15:2473645:G:A	narH	0	1	2.25352e-05	1	-0.00145	1
chrEMRSA15:2473653:T:C	narH	NA	NA	2.25352e-05	1	-0.00145	1
chrEMRSA15:2473662:G:A	narH	0	1	2.25352e-05	1	-0.00145	1
chrEMRSA15:2473663:G:A	narH	0	1	2.25352e-05	1	-0.00145	1
chrEMRSA15:2473664:T:C	narH	NA	NA	2.25352e-05	1	-0.00145	1
chrEMRSA15:2473666:T:C	narH	NA	NA	3.18734e-05	1	-0.00145	1
chrEMRSA15:2473677:G:A	narH	0	1	2.25352e-05	1	-0.00145	1
chrEMRSA15:2473679:C:A	narH	0	1	7.134e-05	1	-0.00145	1
chrEMRSA15:2473691:C:A	narH	0	1	0.000110707	1	-0.00146	1
chrEMRSA15:2473697:A:G	narH	0	1	0.000129958	1	-0.00146	1
chrEMRSA15:2473706:C:T	narH	NA	NA	0.000101012	1	-0.00146	1
chrEMRSA15:2473706:C:A	narH	0	1	0.000204806	1	-0.00148	1
chrEMRSA15:2473707:G:A	narH	0	1	2.25352e-05	1	-0.00145	1
chrEMRSA15:2473709:C:T	narH	0	1	0.000232729	1	-0.00149	1
chrEMRSA15:2473709:C:G	narH	NA	NA	0	1	NA	NA
chrEMRSA15:2473712:G:A	narH	0.7653	1	-0.000334216	1	0.00112	1
chrEMRSA15:2473712:G:C	narH	NA	NA	0	1	NA	NA
chrEMRSA15:2473715:C:T	narH	0	1	2.25352e-05	1	-0.00145	1
chrEMRSA15:2473727:G:A	narH	0	1	6.76709e-05	1	-0.00145	1
chrEMRSA15:2473730:T:C	narH	NA	NA	6.3793e-05	1	-0.00145	1
chrEMRSA15:2473733:G:A	narH	NA	NA	7.134e-05	1	-0.00145	1
chrEMRSA15:2473745:C:T	narH	NA	1	-0.00041335	1	0.001	1
chrEMRSA15:2473745:C:G	narH	NA	NA	0	1	NA	NA
chrEMRSA15:2473745:C:A	narH	NA	NA	0	1	NA	NA
chrEMRSA15:2473755:T:G	narH	NA	1	-0.000412332	1	0.001	1
chrEMRSA15:2473772:G:A	narH	NA	1	-0.00041335	1	0.001	1
chrEMRSA15:2473776:T:C	narH	NA	NA	2.25352e-05	1	-0.00145	1
chrEMRSA15:2473789:G:A	narH	0	1	3.90415e-05	1	-0.00145	1
chrEMRSA15:2473802:G:A	narH	NA	NA	6.76709e-05	1	-0.00145	1
chrEMRSA15:2473817:C:T	narH	NA	NA	2.25352e-05	1	-0.00145	1
chrEMRSA15:2473844:T:C	narH	NA	1	-0.000412332	1	0.001	1
chrEMRSA15:2473844:T:A	narH	NA	NA	0	1	NA	NA
chrEMRSA15:2473853:T:A	narH	NA	1	-0.000412332	1	0.001	1
chrEMRSA15:2473864:C:T	narH	0	1	2.25352e-05	1	-0.00145	1
chrEMRSA15:2473867:T:A	narH	NA	NA	2.25352e-05	1	-0.00145	1
chrEMRSA15:2473868:C:T	narH	NA	1	-0.000412332	1	0.001	1
chrEMRSA15:2473868:C:G	narH	NA	NA	0	1	NA	NA
chrEMRSA15:2473868:C:A	narH	NA	NA	0	1	NA	NA
chrEMRSA15:2473883:T:A	narH	NA	NA	0.000125928	1	-0.00146	1
chrEMRSA15:2473886:T:A	narH	NA	1	-0.000454956	1	0.00112	1
chrEMRSA15:2473886:T:C	narH	NA	NA	0	1	NA	NA
chrEMRSA15:2473886:T:G	narH	NA	NA	0	1	NA	NA
chrEMRSA15:2473895:T:C	narH	NA	NA	2.25352e-05	1	-0.00145	1
chrEMRSA15:2473913:A:G	narH	NA	NA	0.000464901	1	-0.0016	1
chrEMRSA15:2473913:A:T	narH	NA	NA	0	1	NA	NA
chrEMRSA15:2473913:A:C	narH	NA	NA	0	1	NA	NA
chrEMRSA15:2473918:T:C	narH	NA	1	-0.000469949	1	0.00117	1
chrEMRSA15:2473918:T:G	narH	NA	NA	0	1	NA	NA
chrEMRSA15:2473918:T:A	narH	NA	NA	0	1	NA	NA
chrEMRSA15:2473921:T:C	narH	NA	NA	2.25352e-05	1	-0.00145	1
chrEMRSA15:2473922:G:A	narH	NA	1	-0.000467793	1	0.00116	1
chrEMRSA15:2473922:G:C	narH	NA	NA	0	1	NA	NA
chrEMRSA15:2473922:G:T	narH	NA	NA	0	1	NA	NA
chrEMRSA15:2473940:T:A	narH	NA	1	-0.000412332	1	0.001	1
chrEMRSA15:2473958:A:G	narH	NA	NA	0.000500601	1	-0.00162	1
chrEMRSA15:2473964:A:G	narH	NA	NA	0.000444012	1	-0.00159	1
chrEMRSA15:2473970:G:A	narH	NA	NA	0.000500601	1	-0.00162	1
chrEMRSA15:2473985:T:C	narH	NA	NA	5.04145e-05	1	-0.00145	1
chrEMRSA15:2473991:G:A	narH	NA	NA	0.000342637	1	-0.00153	1
chrEMRSA15:2473997:A:T	narH	NA	NA	2.25352e-05	1	-0.00145	1
chrEMRSA15:2473998:T:C	narH	NA	1	-0.000930585	1	0.00473	1
chrEMRSA15:2474005:C:T	narH	NA	NA	3.18734e-05	1	-0.00145	1
chrEMRSA15:2474021:T:C	narH	NA	1	-0.000296868	1	0.00069	1
chrEMRSA15:2474026:C:T	narH	NA	NA	2.25352e-05	1	-0.00145	1
chrEMRSA15:2474030:A:C	narH	NA	NA	4.50867e-05	1	-0.00145	1
chrEMRSA15:2474030:A:G	narH	NA	NA	2.25352e-05	1	-0.00145	1
chrEMRSA15:2474033:T:G	narH	NA	NA	4.50867e-05	1	-0.00145	1
chrEMRSA15:2474035:G:T	narH	NA	NA	2.25352e-05	1	-0.00145	1
chrEMRSA15:2474039:T:C	narH	NA	NA	5.04145e-05	1	-0.00145	1
chrEMRSA15:2474039:T:G	narH	NA	NA	2.25352e-05	1	-0.00145	1
chrEMRSA15:2474045:A:G	narH	NA	NA	5.5233e-05	1	-0.00145	1
chrEMRSA15:2474063:A:G	narH	NA	1	-3.64922e-05	1	7.81e-05	1
chrEMRSA15:2474063:A:T	narH	NA	NA	0	1	NA	NA
chrEMRSA15:2474066:A:T	narH	NA	NA	0.000497419	1	-0.00162	1
chrEMRSA15:2474066:A:G	narH	NA	NA	0	1	NA	NA
chrEMRSA15:2474066:A:C	narH	NA	NA	0	1	NA	NA
chrEMRSA15:2474074:G:A	narH	0	1	2.25352e-05	1	-0.00145	1
chrEMRSA15:2474075:T:C	narH	0	1	2.25352e-05	1	-0.00145	1
chrEMRSA15:2474093:A:G	narH	NA	1	-0.000335879	1	0.000792	1
chrEMRSA15:2474093:A:T	narH	NA	NA	0	1	NA	NA
chrEMRSA15:2474093:A:C	narH	NA	NA	0	1	NA	NA
chrEMRSA15:2474096:C:T	narH	NA	1	-0.00051754	1	0.00131	1
chrEMRSA15:2474096:C:A	narH	NA	NA	0	1	NA	NA
chrEMRSA15:2474096:C:G	narH	NA	NA	0	1	NA	NA
chrEMRSA15:2474099:T:C	narH	0.3157	1	0.000138056	1	-0.000342	1
chrEMRSA15:2474099:T:A	narH	NA	NA	0	1	NA	NA
chrEMRSA15:2474099:T:G	narH	NA	NA	0	1	NA	NA
chrEMRSA15:2474108:C:A	narH	0	1	0.000335139	1	-0.00153	1
chrEMRSA15:2474108:C:G	narH	NA	NA	0	1	NA	NA
chrEMRSA15:2474111:C:T	narH	NA	NA	2.25352e-05	1	-0.00145	1
chrEMRSA15:2474114:T:C	narH	0.2083	1	0.000142887	1	-0.000353	1
chrEMRSA15:2474114:T:A	narH	NA	NA	0	1	NA	NA
chrEMRSA15:2474117:A:G	narH	0.2679	1	0.000132391	1	-0.000329	1
chrEMRSA15:2474117:A:C	narH	NA	NA	0	1	NA	NA
chrEMRSA15:2474117:A:T	narH	NA	NA	0	1	NA	NA
chrEMRSA15:2474135:A:T	narH	0	1	0.000256866	1	-0.0015	1
chrEMRSA15:2474141:T:C	narH	0	1	0.000282076	1	-0.0015	1
chrEMRSA15:2474147:T:A	narH	1.152	1	-0.000349864	1	0.00119	1
chrEMRSA15:2474147:T:C	narH	NA	NA	0	1	NA	NA
chrEMRSA15:2474165:G:A	narH	1.112	1	-0.000375799	1	0.0013	1
chrEMRSA15:2474165:G:T	narH	NA	NA	0	1	NA	NA
chrEMRSA15:2474165:G:C	narH	NA	NA	0	1	NA	NA
chrEMRSA15:2474166:T:C	narH	0	1	5.5233e-05	1	-0.00145	1
chrEMRSA15:2474174:T:A	narH	0	1	0.000479373	1	-0.00161	1
chrEMRSA15:2474174:T:G	narH	NA	NA	0	1	NA	NA
chrEMRSA15:2474180:T:C	narH	1.232	1	-0.000370848	1	0.00128	1
chrEMRSA15:2474180:T:A	narH	NA	NA	0	1	NA	NA
chrEMRSA15:2474193:C:T	narH	0	1	2.25352e-05	1	-0.00145	1
chrEMRSA15:2474196:G:A	narH	NA	NA	2.25352e-05	1	-0.00145	1
chrEMRSA15:2474213:A:T	narH	0.8351	1	-0.000226926	1	0.000707	1
chrEMRSA15:2474213:A:C	narH	NA	NA	0	1	NA	NA
chrEMRSA15:2474213:A:G	narH	NA	NA	0	1	NA	NA
chrEMRSA15:2474222:A:T	narH	NA	1	-0.00109237	1	0.00358	1
chrEMRSA15:2474222:A:C	narH	NA	NA	0	1	NA	NA
chrEMRSA15:2474222:A:G	narH	NA	NA	0	1	NA	NA
chrEMRSA15:2474225:A:G	narH	0	1	0.000498056	1	-0.00162	1
chrEMRSA15:2474231:G:A	narH	0	1	9.3095e-05	1	-0.00146	1
chrEMRSA15:2474239:G:A	narH	0	1	-1.72477e-06	1	4.63e-06	1
chrEMRSA15:2474240:C:T	narH	0	1	-4.62776e-05	1	0.000128	1
chrEMRSA15:2474240:C:A	narH	NA	NA	0	1	NA	NA
chrEMRSA15:2474243:G:A	narH	NA	1	-0.000507376	1	0.00128	1
chrEMRSA15:2474243:G:C	narH	NA	NA	0	1	NA	NA
chrEMRSA15:2474270:A:T	narH	NA	NA	3.90415e-05	1	-0.00145	1
chrEMRSA15:2474276:T:A	narH	NA	NA	3.18734e-05	1	-0.00145	1
chrEMRSA15:2474282:A:G	narH	NA	1	-0.000497131	1	0.00188	1
chrEMRSA15:2474282:A:C	narH	NA	NA	0	1	NA	NA
chrEMRSA15:2474282:A:T	narH	NA	NA	0	1	NA	NA
chrEMRSA15:2474285:C:T	narH	NA	NA	0.000403047	1	-0.00156	1
chrEMRSA15:2474285:C:G	narH	NA	NA	0	1	NA	NA
chrEMRSA15:2474285:C:A	narH	NA	NA	0	1	NA	NA
chrEMRSA15:2474288:T:G	narH	NA	NA	0.000498056	1	-0.00162	1
chrEMRSA15:2474288:T:C	narH	NA	NA	0	1	NA	NA
chrEMRSA15:2474294:G:A	narH	NA	NA	4.50867e-05	1	-0.00145	1
chrEMRSA15:2474309:G:A	narH	NA	NA	2.25352e-05	1	-0.00145	1
chrEMRSA15:2474321:C:T	narH	NA	1	-4.78834e-05	1	0.000103	1
chrEMRSA15:2474321:C:G	narH	NA	NA	0	1	NA	NA
chrEMRSA15:2474321:C:A	narH	NA	NA	0	1	NA	NA
chrEMRSA15:2474324:A:T	narH	NA	NA	5.96657e-05	1	-0.00145	1
chrEMRSA15:2474333:G:A	narH	NA	1	-4.17992e-05	1	8.96e-05	1
chrEMRSA15:2474333:G:T	narH	NA	NA	0	1	NA	NA
chrEMRSA15:2474345:T:A	narH	NA	1	-4.40784e-05	1	9.46e-05	1
chrEMRSA15:2474345:T:G	narH	NA	NA	0	1	NA	NA
chrEMRSA15:2474350:C:T	narH	0	1	2.25352e-05	1	-0.00145	1
chrEMRSA15:2474351:G:A	narH	NA	NA	5.04145e-05	1	-0.00145	1
chrEMRSA15:2474386:G:T	narH	NA	NA	0.00041319	1	-0.00157	1
chrEMRSA15:2474386:G:C	narH	NA	NA	0	1	NA	NA
chrEMRSA15:2474387:G:A	narH	NA	NA	5.04145e-05	1	-0.00145	1
chrEMRSA15:2474402:T:C	narH	NA	NA	2.25352e-05	1	-0.00145	1
chrEMRSA15:2474405:A:G	narH	NA	1	-0.000662948	1	0.00281	1
chrEMRSA15:2474408:T:C	narH	NA	NA	2.25352e-05	1	-0.00145	1
chrEMRSA15:2474414:A:G	narH	NA	NA	0.000468875	1	-0.0016	1
chrEMRSA15:2474414:A:T	narH	NA	NA	0	1	NA	NA
chrEMRSA15:2474423:T:A	narH	NA	NA	0.000462239	1	-0.0016	1
chrEMRSA15:2474423:T:C	narH	NA	NA	0	1	NA	NA
chrEMRSA15:2474426:T:C	narH	NA	NA	0.000470195	1	-0.0016	1
chrEMRSA15:2474426:T:A	narH	NA	NA	0	1	NA	NA
chrEMRSA15:2474426:T:G	narH	NA	NA	0	1	NA	NA
chrEMRSA15:2474447:T:C	narH	0	1	3.18734e-05	1	-0.00145	1
chrEMRSA15:2474452:A:G	narH	0	1	3.18734e-05	1	-0.00145	1
chrEMRSA15:2474465:G:A	narH	NA	NA	0.000500601	1	-0.00162	1
chrEMRSA15:2474474:C:T	narH	NA	1	-0.000155714	1	0.000345	1
chrEMRSA15:2474489:C:T	narH	NA	NA	0.000498056	1	-0.00162	1
chrEMRSA15:2474504:A:C	narH	NA	1	-0.000417433	1	0.00102	1
chrEMRSA15:2474504:A:T	narH	NA	NA	0	1	NA	NA
chrEMRSA15:2474504:A:G	narH	NA	NA	0	1	NA	NA
chrEMRSA15:2474505:G:A	narH	NA	NA	7.48311e-05	1	-0.00145	1
chrEMRSA15:2474509:G:A	narH	0	1	5.04145e-05	1	-0.00145	1
chrEMRSA15:2474510:A:C	narH	NA	1	-0.000429782	1	0.00105	1
chrEMRSA15:2474510:A:T	narH	NA	NA	0	1	NA	NA
chrEMRSA15:2474510:A:G	narH	NA	NA	0	1	NA	NA
chrEMRSA15:2474512:T:C	narH	NA	NA	2.25352e-05	1	-0.00145	1
chrEMRSA15:2474513:A:C	narH	NA	1	-0.000444388	1	0.00109	1
chrEMRSA15:2474513:A:T	narH	NA	NA	3.18734e-05	1	-0.00145	1
chrEMRSA15:2474513:A:G	narH	NA	NA	0	1	NA	NA
chrEMRSA15:2474514:C:A	narH	NA	NA	6.3793e-05	1	-0.00145	1
chrEMRSA15:2474536:G:A	narH	NA	NA	2.25352e-05	1	-0.00145	1
chrEMRSA15:2474555:T:C	narH	NA	NA	5.04145e-05	1	-0.00145	1
chrEMRSA15:2474558:C:T	narH	NA	1	-0.00132795	1	0.00857	1
chrEMRSA15:2474558:C:G	narH	NA	NA	0	1	NA	NA
chrEMRSA15:2474561:G:A	narH	0.75	1	-0.000172279	1	0.000517	1
chrEMRSA15:2474561:G:C	narH	NA	NA	0	1	NA	NA
chrEMRSA15:2474561:G:T	narH	NA	NA	0	1	NA	NA
chrEMRSA15:2474573:A:T	narH	0	1	0.000150264	1	-0.00147	1
chrEMRSA15:2474578:G:A	narH	0	1	0.000470854	1	-0.0016	1
chrEMRSA15:2474578:G:T	narH	NA	NA	0	1	NA	NA
chrEMRSA15:2474588:T:C	narH	NA	NA	0.000258961	1	-0.0015	1
chrEMRSA15:2474588:T:A	narH	NA	NA	0	1	NA	NA
chrEMRSA15:2474591:A:G	narH	0	1	0.000437827	1	-0.00158	1
chrEMRSA15:2474591:A:C	narH	NA	NA	0	1	NA	NA
chrEMRSA15:2474591:A:T	narH	NA	NA	0	1	NA	NA
chrEMRSA15:2474597:G:A	narH	NA	1	-0.000824533	1	0.00239	1
chrEMRSA15:2474600:T:A	narH	NA	1	-0.000125046	1	0.000274	1
chrEMRSA15:2474606:C:A	narH	NA	1	-0.000420506	1	0.00102	1
chrEMRSA15:2474606:C:T	narH	NA	NA	0	1	NA	NA
chrEMRSA15:2474606:C:G	narH	NA	NA	0	1	NA	NA
chrEMRSA15:2474612:T:A	narH	NA	1	-0.000552254	1	0.00142	1
chrEMRSA15:2474614:C:T	narH	NA	NA	3.18734e-05	1	-0.00145	1
chrEMRSA15:2474618:T:C	narH	NA	NA	0.000258961	1	-0.0015	1
chrEMRSA15:2474648:A:T	narH	0	1	3.18734e-05	1	-0.00145	1
chrEMRSA15:2474650:G:T	narH	NA	NA	2.25352e-05	1	-0.00145	1
chrEMRSA15:2474654:C:T	narH	NA	NA	2.25352e-05	1	-0.00145	1
chrEMRSA15:2474687:G:A	narH	NA	NA	0.000500601	1	-0.00162	1
chrEMRSA15:2474696:G:A	narH	NA	NA	0.000497419	1	-0.00162	1
chrEMRSA15:2474706:C:A	narH	0	1	2.25352e-05	1	-0.00145	1
chrEMRSA15:2474710:T:C	narH	0	1	3.90415e-05	1	-0.00145	1
chrEMRSA15:2474712:G:A	narH	0	1	2.25352e-05	1	-0.00145	1
chrEMRSA15:2474723:A:G	narH	NA	NA	0.000499965	1	-0.00162	1
chrEMRSA15:2474726:T:C	narH	NA	NA	0.000500601	1	-0.00162	1
chrEMRSA15:2474732:A:C	narH	NA	1	-0.000412332	1	0.001	1
chrEMRSA15:2474735:C:T	narH	NA	1	-0.000412332	1	0.001	1
chrEMRSA15:2474744:G:A	narH	NA	1	-0.00083649	1	0.004	1
chrEMRSA15:2474755:T:A	narH	NA	NA	0.000174322	1	-0.00147	1
chrEMRSA15:2474762:A:T	narH	NA	NA	-0.00158848	1	0.0118	1
chrEMRSA15:2474796:G:C	narH	NA	NA	2.25352e-05	1	-0.00145	1
chrEMRSA15:2474816:T:C	narH	NA	NA	2.25352e-05	1	-0.00145	1
chrEMRSA15:2474822:G:A	narH	NA	NA	2.25352e-05	1	-0.00145	1
chrEMRSA15:2474855:C:T	narH	0	1	2.25352e-05	1	-0.00145	1
chrEMRSA15:2474863:T:C	narH narG	NA	NA	2.25352e-05	1	-0.00145	1
chrEMRSA15:2474874:A:G	narG	NA	NA	4.50867e-05	1	-0.00145	1
chrEMRSA15:2474925:A:G	narG	NA	NA	2.25352e-05	1	-0.00145	1
chrEMRSA15:2474961:T:C	narG	NA	NA	2.25352e-05	1	-0.00145	1
chrEMRSA15:2474964:A:G	narG	NA	1	-3.34665e-05	1	7.16e-05	1
chrEMRSA15:2474973:G:A	narG	0	1	3.18734e-05	1	-0.00145	1
chrEMRSA15:2474978:G:A	narG	0	1	3.18734e-05	1	-0.00145	1
chrEMRSA15:2474982:T:C	narG	NA	NA	2.25352e-05	1	-0.00145	1
chrEMRSA15:2474997:G:A	narG	NA	NA	2.25352e-05	1	-0.00145	1
chrEMRSA15:2475008:G:C	narG	0	1	2.25352e-05	1	-0.00145	1
chrEMRSA15:2475009:C:T	narG	NA	NA	2.25352e-05	1	-0.00145	1
chrEMRSA15:2475012:G:A	narG	NA	NA	2.25352e-05	1	-0.00145	1
chrEMRSA15:2475029:G:A	narG	NA	NA	2.25352e-05	1	-0.00145	1
chrEMRSA15:2475036:T:C	narG	NA	NA	3.18734e-05	1	-0.00145	1
chrEMRSA15:2475042:T:C	narG	NA	NA	2.25352e-05	1	-0.00145	1
chrEMRSA15:2475048:C:T	narG	NA	NA	2.25352e-05	1	-0.00145	1
chrEMRSA15:2475053:G:A	narG	NA	NA	2.25352e-05	1	-0.00145	1
chrEMRSA15:2475090:C:T	narG	NA	NA	5.04145e-05	1	-0.00145	1
chrEMRSA15:2475096:A:G	narG	NA	NA	3.18734e-05	1	-0.00145	1
chrEMRSA15:2475114:C:T	narG	NA	NA	2.25352e-05	1	-0.00145	1
chrEMRSA15:2475132:C:A	narG	NA	NA	3.18734e-05	1	-0.00145	1
chrEMRSA15:2475135:T:A	narG	NA	NA	2.25352e-05	1	-0.00145	1
chrEMRSA15:2475136:A:G	narG	0	1	2.25352e-05	1	-0.00145	1
chrEMRSA15:2475138:A:G	narG	NA	NA	2.25352e-05	1	-0.00145	1
chrEMRSA15:2475156:C:T	narG	NA	NA	2.25352e-05	1	-0.00145	1
chrEMRSA15:2475171:A:G	narG	NA	NA	7.134e-05	1	-0.00145	1
chrEMRSA15:2475188:G:T	narG	NA	NA	2.25352e-05	1	-0.00145	1
chrEMRSA15:2475191:T:C	narG	NA	NA	3.18734e-05	1	-0.00145	1
chrEMRSA15:2475216:A:G	narG	NA	NA	2.25352e-05	1	-0.00145	1
chrEMRSA15:2475219:C:G	narG	NA	NA	2.25352e-05	1	-0.00145	1
chrEMRSA15:2475225:A:G	narG	NA	NA	2.25352e-05	1	-0.00145	1
chrEMRSA15:2475228:A:G	narG	NA	NA	3.18734e-05	1	-0.00145	1
chrEMRSA15:2475239:G:A	narG	NA	NA	3.18734e-05	1	-0.00145	1
chrEMRSA15:2475240:T:G	narG	NA	NA	3.18734e-05	1	-0.00145	1
chrEMRSA15:2475252:C:T	narG	0	1	7.48311e-05	1	-0.00145	1
chrEMRSA15:2475254:T:C	narG	0	1	2.25352e-05	1	-0.00145	1
chrEMRSA15:2475259:T:A	narG	NA	NA	2.25352e-05	1	-0.00145	1
chrEMRSA15:2475279:A:G	narG	NA	NA	0.000196929	1	-0.00148	1
chrEMRSA15:2475288:T:A	narG	NA	NA	8.13697e-05	1	-0.00145	1
chrEMRSA15:2475294:A:T	narG	NA	NA	0.000267198	1	-0.0015	1
chrEMRSA15:2475297:C:T	narG	0	1	6.76709e-05	1	-0.00145	1
chrEMRSA15:2475309:C:T	narG	NA	NA	0.000216124	1	-0.00148	1
chrEMRSA15:2475323:C:T	narG	NA	NA	2.25352e-05	1	-0.00145	1
chrEMRSA15:2475353:C:T	narG	NA	1	-3.95229e-05	1	8.47e-05	1
chrEMRSA15:2475354:A:C	narG	NA	1	-0.000658661	1	0.00178	1
chrEMRSA15:2475369:T:C	narG	NA	1	-0.000439147	1	0.00108	1
chrEMRSA15:2475369:T:A	narG	NA	NA	0	1	NA	NA
chrEMRSA15:2475372:T:C	narG	1.691	1	-3.04911e-05	1	8.34e-05	1
chrEMRSA15:2475372:T:G	narG	NA	NA	0	1	NA	NA
chrEMRSA15:2475372:T:A	narG	NA	NA	0	1	NA	NA
chrEMRSA15:2475375:C:T	narG	0	1	0.000561516	1	-0.00167	1
chrEMRSA15:2475375:C:A	narG	NA	NA	0	1	NA	NA
chrEMRSA15:2475375:C:G	narG	NA	NA	0	1	NA	NA
chrEMRSA15:2475378:T:C	narG	0	1	0.000618828	1	-0.00171	1
chrEMRSA15:2475378:T:G	narG	NA	NA	0	1	NA	NA
chrEMRSA15:2475378:T:A	narG	NA	NA	0	1	NA	NA
chrEMRSA15:2475396:G:A	narG	0	1	2.25352e-05	1	-0.00145	1
chrEMRSA15:2475399:T:C	narG	0.6737	1	-0.000275418	1	0.000888	1
chrEMRSA15:2475399:T:A	narG	NA	NA	0	1	NA	NA
chrEMRSA15:2475399:T:G	narG	NA	NA	0	1	NA	NA
chrEMRSA15:2475402:A:C	narG	NA	1	-0.000932239	1	0.00284	1
chrEMRSA15:2475402:A:T	narG	NA	NA	0.000198262	1	-0.00148	1
chrEMRSA15:2475408:C:T	narG	NA	1	-0.000603219	1	0.00159	1
chrEMRSA15:2475408:C:G	narG	NA	NA	0	1	NA	NA
chrEMRSA15:2475408:C:A	narG	NA	NA	0	1	NA	NA
chrEMRSA15:2475414:G:A	narG	NA	NA	0.000220984	1	-0.00148	1
chrEMRSA15:2475414:G:T	narG	NA	NA	0	1	NA	NA
chrEMRSA15:2475423:G:A	narG	NA	NA	0.000346748	1	-0.00153	1
chrEMRSA15:2475429:C:A	narG	NA	NA	0.000345929	1	-0.00153	1
chrEMRSA15:2475429:C:T	narG	NA	NA	2.25352e-05	1	-0.00145	1
chrEMRSA15:2475447:T:A	narG	NA	NA	0.000392718	1	-0.00156	1
chrEMRSA15:2475447:T:G	narG	NA	NA	0	1	NA	NA
chrEMRSA15:2475447:T:C	narG	NA	NA	0	1	NA	NA
chrEMRSA15:2475450:T:A	narG	NA	NA	3.18734e-05	1	-0.00145	1
chrEMRSA15:2475455:A:G	narG	NA	NA	0.000440583	1	-0.00158	1
chrEMRSA15:2475455:A:T	narG	NA	NA	0	1	NA	NA
chrEMRSA15:2475456:T:C	narG	NA	NA	0.000437827	1	-0.00158	1
chrEMRSA15:2475456:T:A	narG	NA	NA	0	1	NA	NA
chrEMRSA15:2475456:T:G	narG	NA	NA	2.25352e-05	1	-0.00145	1
chrEMRSA15:2475468:C:T	narG	NA	1	-0.000126644	1	0.000278	1
chrEMRSA15:2475468:C:A	narG	NA	NA	0	1	NA	NA
chrEMRSA15:2475468:C:G	narG	NA	NA	0	1	NA	NA
chrEMRSA15:2475473:A:G	narG	NA	1	-0.000530115	1	0.00135	1
chrEMRSA15:2475477:T:C	narG	NA	NA	2.25352e-05	1	-0.00145	1
chrEMRSA15:2475480:T:G	narG	NA	NA	2.25352e-05	1	-0.00145	1
chrEMRSA15:2475482:C:T	narG	NA	1	-0.0005417	1	0.00139	1
chrEMRSA15:2475482:C:G	narG	NA	NA	0	1	NA	NA
chrEMRSA15:2475482:C:A	narG	NA	NA	0	1	NA	NA
chrEMRSA15:2475501:G:A	narG	NA	1	-0.000729457	1	0.00203	1
chrEMRSA15:2475504:A:T	narG	1.696	1	-0.000382467	1	0.00133	1
chrEMRSA15:2475504:A:C	narG	NA	NA	0	1	NA	NA
chrEMRSA15:2475510:G:A	narG	NA	8.21813e-11	-0.00263048	1	0.03	1
chrEMRSA15:2475516:C:T	narG	0	1	0.000522566	1	-0.00164	1
chrEMRSA15:2475522:A:T	narG	NA	1.05235e-69	-0.00629503	3.51575e-21	0.165	3.22096e-21
chrEMRSA15:2475525:T:A	narG	0	1	2.25352e-05	1	-0.00145	1
chrEMRSA15:2475528:C:T	narG	NA	NA	2.25352e-05	1	-0.00145	1
chrEMRSA15:2475543:T:C	narG	0	1	7.134e-05	1	-0.00145	1
chrEMRSA15:2475549:A:T	narG	0	1	0.000101012	1	-0.00146	1
chrEMRSA15:2475555:A:T	narG	0	1	9.03044e-05	1	-0.00146	1
chrEMRSA15:2475567:T:A	narG	0	1	0.000117466	1	-0.00146	1
chrEMRSA15:2475576:T:C	narG	0	1	0.000506931	1	-0.00163	1
chrEMRSA15:2475579:A:G	narG	NA	NA	0.000505668	1	-0.00163	1
chrEMRSA15:2475591:T:C	narG	0	1	0.000135786	1	-0.00146	1
chrEMRSA15:2475600:A:G	narG	NA	NA	4.50867e-05	1	-0.00145	1
chrEMRSA15:2475603:C:T	narG	0	1	0.000105968	1	-0.00146	1
chrEMRSA15:2475606:A:G	narG	0	1	8.44516e-05	1	-0.00145	1
chrEMRSA15:2475606:A:T	narG	NA	NA	2.25352e-05	1	-0.00145	1
chrEMRSA15:2475621:C:T	narG	0	1	9.84428e-05	1	-0.00146	1
chrEMRSA15:2475624:T:C	narG	0	1	0.000514468	1	-0.00163	1
chrEMRSA15:2475630:A:T	narG	0	1	5.04145e-05	1	-0.00145	1
chrEMRSA15:2475641:G:C	narG	0	1	0.000520703	1	-0.00164	1
chrEMRSA15:2475648:A:G	narG	0	1	2.25352e-05	1	-0.00145	1
chrEMRSA15:2475654:A:T	narG	NA	NA	2.25352e-05	1	-0.00145	1
chrEMRSA15:2475663:C:T	narG	0	1	3.90415e-05	1	-0.00145	1
chrEMRSA15:2475666:T:C	narG	NA	NA	2.25352e-05	1	-0.00145	1
chrEMRSA15:2475672:C:T	narG	NA	NA	3.90415e-05	1	-0.00145	1
chrEMRSA15:2475675:T:A	narG	NA	NA	3.18734e-05	1	-0.00145	1
chrEMRSA15:2475687:T:A	narG	0	1	0.000131929	1	-0.00146	1
chrEMRSA15:2475697:T:C	narG	0	1	0.000110707	1	-0.00146	1
chrEMRSA15:2475699:A:T	narG	0	1	0.000537341	1	-0.00165	1
chrEMRSA15:2475705:G:T	narG	NA	0.705978	-0.00194174	1	0.017	1
chrEMRSA15:2475714:G:T	narG	NA	1	-0.00139118	1	0.00929	1
chrEMRSA15:2475722:G:A	narG	NA	NA	5.5233e-05	1	-0.00145	1
chrEMRSA15:2475738:T:C	narG	0	1	5.04145e-05	1	-0.00145	1
chrEMRSA15:2475748:G:A	narG	NA	NA	5.5233e-05	1	-0.00145	1
chrEMRSA15:2475749:T:C	narG	0	1	0.000588718	1	-0.00169	1
chrEMRSA15:2475749:T:A	narG	NA	NA	0	1	NA	NA
chrEMRSA15:2475749:T:G	narG	NA	NA	0	1	NA	NA
chrEMRSA15:2475753:G:T	narG	NA	NA	0.000499965	1	-0.00162	1
chrEMRSA15:2475753:G:C	narG	0	1	0.000284972	1	-0.00151	1
chrEMRSA15:2475753:G:A	narG	NA	NA	0	1	NA	NA
chrEMRSA15:2475757:G:A	narG	0	1	2.25352e-05	1	-0.00145	1
chrEMRSA15:2475762:T:A	narG	13.07	1	-8.6204e-05	1	0.000244	1
chrEMRSA15:2475762:T:C	narG	NA	NA	0	1	NA	NA
chrEMRSA15:2475762:T:G	narG	NA	NA	0	1	NA	NA
chrEMRSA15:2475770:T:C	narG	0	1	2.25352e-05	1	-0.00145	1
chrEMRSA15:2475771:G:A	narG	6.767	1	-5.32883e-05	1	0.000148	1
chrEMRSA15:2475771:G:T	narG	NA	NA	0	1	NA	NA
chrEMRSA15:2475782:T:C	narG	NA	NA	2.25352e-05	1	-0.00145	1
chrEMRSA15:2475783:G:A	narG	0	1	0.000394205	1	-0.00156	1
chrEMRSA15:2475783:G:C	narG	NA	NA	0	1	NA	NA
chrEMRSA15:2475783:G:T	narG	NA	NA	0	1	NA	NA
chrEMRSA15:2475792:A:G	narG	NA	NA	2.25352e-05	1	-0.00145	1
chrEMRSA15:2475800:G:A	narG	NA	1	-0.000542866	1	0.00139	1
chrEMRSA15:2475800:G:T	narG	NA	NA	0	1	NA	NA
chrEMRSA15:2475800:G:C	narG	NA	NA	0	1	NA	NA
chrEMRSA15:2475807:G:A	narG	NA	1	-0.000465641	1	0.00116	1
chrEMRSA15:2475807:G:C	narG	NA	NA	0	1	NA	NA
chrEMRSA15:2475810:C:T	narG	NA	1	-0.000442288	1	0.00109	1
chrEMRSA15:2475810:C:A	narG	NA	NA	0	1	NA	NA
chrEMRSA15:2475810:C:G	narG	NA	NA	0	1	NA	NA
chrEMRSA15:2475813:C:T	narG	NA	1	-0.000431855	1	0.00106	1
chrEMRSA15:2475813:C:G	narG	NA	NA	0	1	NA	NA
chrEMRSA15:2475813:C:A	narG	NA	NA	0	1	NA	NA
chrEMRSA15:2475825:G:A	narG	NA	NA	3.18734e-05	1	-0.00145	1
chrEMRSA15:2475840:T:C	narG	NA	NA	0.000196929	1	-0.00148	1
chrEMRSA15:2475849:T:C	narG	0	1	5.5233e-05	1	-0.00145	1
chrEMRSA15:2475852:C:T	narG	NA	NA	2.25352e-05	1	-0.00145	1
chrEMRSA15:2475860:C:T	narG	0	1	2.25352e-05	1	-0.00145	1
chrEMRSA15:2475865:A:G	narG	0	1	3.18734e-05	1	-0.00145	1
chrEMRSA15:2475866:C:T	narG	NA	NA	5.96657e-05	1	-0.00145	1
chrEMRSA15:2475868:G:T	narG	NA	NA	2.25352e-05	1	-0.00145	1
chrEMRSA15:2475870:A:G	narG	NA	NA	2.25352e-05	1	-0.00145	1
chrEMRSA15:2475876:C:T	narG	NA	NA	0.000497419	1	-0.00162	1
chrEMRSA15:2475888:G:A	narG	NA	NA	2.25352e-05	1	-0.00145	1
chrEMRSA15:2475891:G:A	narG	NA	NA	2.25352e-05	1	-0.00145	1
chrEMRSA15:2475903:G:A	narG	NA	NA	2.25352e-05	1	-0.00145	1
chrEMRSA15:2475909:G:A	narG	NA	NA	5.5233e-05	1	-0.00145	1
chrEMRSA15:2475911:G:A	narG	NA	NA	2.25352e-05	1	-0.00145	1
chrEMRSA15:2475917:C:A	narG	NA	NA	7.8168e-05	1	-0.00145	1
chrEMRSA15:2475918:A:G	narG	NA	NA	5.04145e-05	1	-0.00145	1
chrEMRSA15:2475921:T:A	narG	NA	NA	5.04145e-05	1	-0.00145	1
chrEMRSA15:2475924:A:G	narG	NA	NA	5.04145e-05	1	-0.00145	1
chrEMRSA15:2475933:C:A	narG	NA	NA	2.25352e-05	1	-0.00145	1
chrEMRSA15:2475939:A:G	narG	NA	NA	0.000198262	1	-0.00148	1
chrEMRSA15:2475940:C:T	narG	NA	NA	6.3793e-05	1	-0.00145	1
chrEMRSA15:2475942:T:A	narG	NA	NA	5.04145e-05	1	-0.00145	1
chrEMRSA15:2475948:T:C	narG	NA	NA	0.000497419	1	-0.00162	1
chrEMRSA15:2475952:G:C	narG	NA	NA	2.25352e-05	1	-0.00145	1
chrEMRSA15:2475954:T:C	narG	NA	NA	2.25352e-05	1	-0.00145	1
chrEMRSA15:2475966:C:T	narG	NA	NA	5.04145e-05	1	-0.00145	1
chrEMRSA15:2475987:G:A	narG	NA	NA	2.25352e-05	1	-0.00145	1
chrEMRSA15:2475990:G:A	narG	NA	NA	0.000498693	1	-0.00162	1
chrEMRSA15:2475990:G:T	narG	NA	NA	0	1	NA	NA
chrEMRSA15:2475999:T:A	narG	NA	NA	0.000491019	1	-0.00162	1
chrEMRSA15:2475999:T:G	narG	NA	NA	0	1	NA	NA
chrEMRSA15:2475999:T:C	narG	NA	NA	0	1	NA	NA
chrEMRSA15:2476002:A:T	narG	NA	NA	0.000491019	1	-0.00162	1
chrEMRSA15:2476002:A:G	narG	NA	NA	0	1	NA	NA
chrEMRSA15:2476002:A:C	narG	NA	NA	0	1	NA	NA
chrEMRSA15:2476008:T:C	narG	NA	NA	2.25352e-05	1	-0.00145	1
chrEMRSA15:2476011:C:T	narG	NA	NA	0.000500601	1	-0.00162	1
chrEMRSA15:2476011:C:G	narG	NA	NA	0	1	NA	NA
chrEMRSA15:2476011:C:A	narG	NA	NA	0	1	NA	NA
chrEMRSA15:2476014:T:A	narG	NA	NA	0.000113004	1	-0.00146	1
chrEMRSA15:2476029:T:C	narG	NA	NA	-0.000478982	1	0.00179	1
chrEMRSA15:2476032:A:T	narG	NA	NA	0.000500601	1	-0.00162	1
chrEMRSA15:2476032:A:C	narG	NA	NA	0.000230423	1	-0.00149	1
chrEMRSA15:2476053:C:T	narG	NA	NA	4.50867e-05	1	-0.00145	1
chrEMRSA15:2476054:G:A	narG	0	1	3.90415e-05	1	-0.00145	1
chrEMRSA15:2476060:G:T	narG	NA	NA	-0.00217783	1	0.021	1
chrEMRSA15:2476068:G:A	narG	NA	NA	2.25352e-05	1	-0.00145	1
chrEMRSA15:2476071:T:G	narG	0	1	4.50867e-05	1	-0.00145	1
chrEMRSA15:2476074:T:A	narG	NA	NA	2.25352e-05	1	-0.00145	1
chrEMRSA15:2476083:T:G	narG	NA	NA	2.25352e-05	1	-0.00145	1
chrEMRSA15:2476091:C:A	narG	NA	NA	0.000258961	1	-0.0015	1
chrEMRSA15:2476098:C:T	narG	NA	NA	2.25352e-05	1	-0.00145	1
chrEMRSA15:2476101:T:C	narG	NA	1	-0.000551075	1	0.00142	1
chrEMRSA15:2476110:A:G	narG	NA	NA	2.25352e-05	1	-0.00145	1
chrEMRSA15:2476128:T:C	narG	NA	1	-0.000553434	1	0.00143	1
chrEMRSA15:2476136:A:G	narG	NA	1	-0.00582025	1.74664e-17	0.142	1.59912e-17
chrEMRSA15:2476140:T:C	narG	NA	NA	0.000277193	1	-0.0015	1
chrEMRSA15:2476149:G:A	narG	0.1684	1	0.000333566	1	-0.000753	1
chrEMRSA15:2476149:G:T	narG	NA	NA	0	1	NA	NA
chrEMRSA15:2476152:A:T	narG	0.3661	1	-0.000217917	1	0.000675	1
chrEMRSA15:2476152:A:C	narG	NA	NA	0	1	NA	NA
chrEMRSA15:2476158:G:A	narG	0	1	0.000439206	1	-0.00158	1
chrEMRSA15:2476173:T:A	narG	NA	NA	3.18734e-05	1	-0.00145	1
chrEMRSA15:2476185:C:T	narG	0	1	0.0001603	1	-0.00147	1
chrEMRSA15:2476186:G:A	narG	NA	NA	2.25352e-05	1	-0.00145	1
chrEMRSA15:2476188:T:A	narG	0	1	0.000133871	1	-0.00146	1
chrEMRSA15:2476194:T:C	narG	0	1	7.8168e-05	1	-0.00145	1
chrEMRSA15:2476203:T:C	narG	0	1	5.5233e-05	1	-0.00145	1
chrEMRSA15:2476206:T:C	narG	0	1	5.5233e-05	1	-0.00145	1
chrEMRSA15:2476218:T:C	narG	0	1	0.000680836	1	-0.00177	1
chrEMRSA15:2476224:C:T	narG	0	1	0.000504404	1	-0.00163	1
chrEMRSA15:2476227:T:C	narG	0	1	0.000680836	1	-0.00177	1
chrEMRSA15:2476230:A:T	narG	NA	NA	3.18734e-05	1	-0.00145	1
chrEMRSA15:2476248:C:A	narG	0	1	7.134e-05	1	-0.00145	1
chrEMRSA15:2476255:G:A	narG	NA	NA	2.25352e-05	1	-0.00145	1
chrEMRSA15:2476256:C:T	narG	NA	NA	2.25352e-05	1	-0.00145	1
chrEMRSA15:2476257:C:T	narG	0	1	0.000121768	1	-0.00146	1
chrEMRSA15:2476257:C:A	narG	0	1	2.25352e-05	1	-0.00145	1
chrEMRSA15:2476264:C:T	narG	0	1	2.25352e-05	1	-0.00145	1
chrEMRSA15:2476269:G:A	narG	0	1	0.000184532	1	-0.00147	1
chrEMRSA15:2476278:G:A	narG	0	1	0.000282076	1	-0.0015	1
chrEMRSA15:2476281:C:G	narG	0.3661	1	-0.00044248	1	0.00161	1
chrEMRSA15:2476281:C:T	narG	NA	NA	0	1	NA	NA
chrEMRSA15:2476293:C:T	narG	NA	1	-0.000806839	1	0.00232	1
chrEMRSA15:2476293:C:A	narG	NA	NA	0	1	NA	NA
chrEMRSA15:2476293:C:G	narG	NA	NA	0	1	NA	NA
chrEMRSA15:2476296:A:C	narG	NA	1	-0.00077409	1	0.0022	1
chrEMRSA15:2476296:A:T	narG	NA	NA	0	1	NA	NA
chrEMRSA15:2476308:T:C	narG	NA	1	-0.000736731	1	0.00206	1
chrEMRSA15:2476310:cacg:c	narG	NA	NA	2.25352e-05	1	-0.00145	1
chrEMRSA15:2476320:A:G	narG	NA	NA	0.000110707	1	-0.00146	1
chrEMRSA15:2476329:T:A	narG	NA	NA	2.25352e-05	1	-0.00145	1
chrEMRSA15:2476340:C:T	narG	NA	NA	0.000291633	1	-0.00151	1
chrEMRSA15:2476351:G:A	narG	0	1	2.25352e-05	1	-0.00145	1
chrEMRSA15:2476352:T:C	narG	NA	3.20164e-05	-0.00543703	1.01957e-14	0.124	9.3403e-15
chrEMRSA15:2476362:C:T	narG	NA	NA	0.000576962	1	-0.00168	1
chrEMRSA15:2476362:C:A	narG	NA	NA	-0.000972091	1	0.00507	1
chrEMRSA15:2476410:T:C	narG	0	1	3.18734e-05	1	-0.00145	1
chrEMRSA15:2476422:A:G	narG	NA	1	-0.00077409	1	0.0022	1
chrEMRSA15:2476422:A:T	narG	NA	NA	2.25352e-05	1	-0.00145	1
chrEMRSA15:2476427:A:G	narG	0.4607	1	-0.000343555	1	0.00116	1
chrEMRSA15:2476428:G:A	narG	0.3915	1	-0.000329601	1	0.0011	1
chrEMRSA15:2476428:G:T	narG	NA	NA	0	1	NA	NA
chrEMRSA15:2476434:A:G	narG	0	1	0.000385218	1	-0.00155	1
chrEMRSA15:2476446:T:C	narG	0	1	0.000188748	1	-0.00147	1
chrEMRSA15:2476448:A:G	narG	0	1	0.0001713	1	-0.00147	1
chrEMRSA15:2476448:A:T	narG	NA	NA	0	1	NA	NA
chrEMRSA15:2476450:G:T	narG	NA	NA	2.25352e-05	1	-0.00145	1
chrEMRSA15:2476455:T:C	narG	0	1	0.000133871	1	-0.00146	1
chrEMRSA15:2476455:T:A	narG	NA	NA	0	1	NA	NA
chrEMRSA15:2476459:T:C	narG	0	1	3.18734e-05	1	-0.00145	1
chrEMRSA15:2476461:A:G	narG	NA	NA	2.25352e-05	1	-0.00145	1
chrEMRSA15:2476472:A:G	narG	NA	NA	2.25352e-05	1	-0.00145	1
chrEMRSA15:2476476:A:C	narG	0	1	8.44516e-05	1	-0.00145	1
chrEMRSA15:2476482:T:C	narG	0	1	2.25352e-05	1	-0.00145	1
chrEMRSA15:2476485:T:A	narG	0	1	0.0005063	1	-0.00163	1
chrEMRSA15:2476488:T:C	narG	0	1	5.5233e-05	1	-0.00145	1
chrEMRSA15:2476497:T:C	narG	0	1	6.3793e-05	1	-0.00145	1
chrEMRSA15:2476507:G:A	narG	NA	NA	2.25352e-05	1	-0.00145	1
chrEMRSA15:2476514:T:C	narG	0	1	0.000686939	1	-0.00178	1
chrEMRSA15:2476525:G:A	narG	0	1	0.000141383	1	-0.00146	1
chrEMRSA15:2476527:A:G	narG	0	1	0.000268212	1	-0.0015	1
chrEMRSA15:2476532:G:T	narG	NA	NA	3.18734e-05	1	-0.00145	1
chrEMRSA15:2476533:C:T	narG	NA	NA	3.18734e-05	1	-0.00145	1
chrEMRSA15:2476536:A:G	narG	0	1	2.25352e-05	1	-0.00145	1
chrEMRSA15:2476539:C:T	narG	NA	NA	0.000291633	1	-0.00151	1
chrEMRSA15:2476548:T:A	narG	0	1	0.000505668	1	-0.00163	1
chrEMRSA15:2476548:T:C	narG	0	1	3.18734e-05	1	-0.00145	1
chrEMRSA15:2476551:A:C	narG	0	1	2.25352e-05	1	-0.00145	1
chrEMRSA15:2476554:T:A	narG	17.84	1	-0.00258669	1	0.0291	1
chrEMRSA15:2476557:A:G	narG	NA	1	-0.00169824	1	0.00724	1
chrEMRSA15:2476557:A:T	narG	NA	NA	0	1	NA	NA
chrEMRSA15:2476569:A:G	narG	NA	NA	2.25352e-05	1	-0.00145	1
chrEMRSA15:2476590:G:A	narG	NA	1	-0.000552254	1	0.00142	1
chrEMRSA15:2476590:G:T	narG	NA	NA	0	1	NA	NA
chrEMRSA15:2476605:T:C	narG	NA	NA	3.18734e-05	1	-0.00145	1
chrEMRSA15:2476614:T:A	narG	NA	NA	-0.00103784	1	0.00564	1
chrEMRSA15:2476636:G:A	narG	0	1	2.25352e-05	1	-0.00145	1
chrEMRSA15:2476638:T:C	narG	NA	NA	3.18734e-05	1	-0.00145	1
chrEMRSA15:2476644:C:A	narG	NA	1	-0.000552254	1	0.00142	1
chrEMRSA15:2476647:A:G	narG	NA	NA	0.000258961	1	-0.0015	1
chrEMRSA15:2476662:A:G	narG	NA	1	-0.00086351	1	0.0042	1
chrEMRSA15:2476670:G:A	narG	NA	NA	5.96657e-05	1	-0.00145	1
chrEMRSA15:2476671:T:C	narG	NA	1	-3.34665e-05	1	7.16e-05	1
chrEMRSA15:2476671:T:A	narG	NA	NA	0	1	NA	NA
chrEMRSA15:2476671:T:G	narG	NA	NA	0	1	NA	NA
chrEMRSA15:2476677:C:A	narG	NA	1	-0.00086351	1	0.0042	1
chrEMRSA15:2476677:C:T	narG	NA	NA	0	1	NA	NA
chrEMRSA15:2476677:C:G	narG	NA	NA	0	1	NA	NA
chrEMRSA15:2476680:C:T	narG	NA	NA	7.48311e-05	1	-0.00145	1
chrEMRSA15:2476704:T:C	narG	NA	NA	5.04145e-05	1	-0.00145	1
chrEMRSA15:2476722:C:T	narG	NA	NA	2.25352e-05	1	-0.00145	1
chrEMRSA15:2476740:G:A	narG	NA	NA	5.04145e-05	1	-0.00145	1
chrEMRSA15:2476746:A:T	narG	NA	1	-0.000682976	1	0.00186	1
chrEMRSA15:2476746:A:C	narG	NA	NA	0.00063821	1	-0.00173	1
chrEMRSA15:2476755:A:G	narG	NA	1	-3.27108e-05	1	7e-05	1
chrEMRSA15:2476770:G:A	narG	NA	1	-0.000921756	1	0.00466	1
chrEMRSA15:2476776:C:T	narG	NA	NA	2.25352e-05	1	-0.00145	1
chrEMRSA15:2476782:T:G	narG	0	1	2.25352e-05	1	-0.00145	1
chrEMRSA15:2476788:T:C	narG	0	1	5.5233e-05	1	-0.00145	1
chrEMRSA15:2476789:C:T	narG	NA	NA	5.04145e-05	1	-0.00145	1
chrEMRSA15:2476793:G:T	narG	NA	NA	2.25352e-05	1	-0.00145	1
chrEMRSA15:2476812:G:A	narG	NA	NA	2.25352e-05	1	-0.00145	1
chrEMRSA15:2476830:A:T	narG	NA	NA	2.25352e-05	1	-0.00145	1
chrEMRSA15:2476833:T:C	narG	NA	1	-3.34665e-05	1	7.16e-05	1
chrEMRSA15:2476835:G:T	narG	NA	NA	2.25352e-05	1	-0.00145	1
chrEMRSA15:2476836:G:A	narG	NA	1	-0.000678874	1	0.00185	1
chrEMRSA15:2476851:T:A	narG	NA	NA	2.25352e-05	1	-0.00145	1
chrEMRSA15:2476872:G:A	narG	0	1	2.25352e-05	1	-0.00145	1
chrEMRSA15:2476878:A:G	narG	NA	NA	0.00025263	1	-0.00149	1
chrEMRSA15:2476881:C:T	narG	NA	NA	2.25352e-05	1	-0.00145	1
chrEMRSA15:2476893:G:A	narG	NA	NA	8.44516e-05	1	-0.00145	1
chrEMRSA15:2476905:A:C	narG	NA	NA	0.000258961	1	-0.0015	1
chrEMRSA15:2476914:T:C	narG	NA	NA	7.8168e-05	1	-0.00145	1
chrEMRSA15:2476918:A:G	narG	NA	NA	2.25352e-05	1	-0.00145	1
chrEMRSA15:2476944:A:G	narG	NA	NA	0.000258961	1	-0.0015	1
chrEMRSA15:2476953:G:A	narG	0	1	2.25352e-05	1	-0.00145	1
chrEMRSA15:2476962:C:T	narG	NA	NA	2.25352e-05	1	-0.00145	1
chrEMRSA15:2476985:G:A	narG	NA	NA	0.000105968	1	-0.00146	1
chrEMRSA15:2476995:A:G	narG	NA	NA	-0.00131097	1	0.00838	1
chrEMRSA15:2476998:G:A	narG	0	1	2.25352e-05	1	-0.00145	1
chrEMRSA15:2477001:A:G	narG	NA	NA	2.25352e-05	1	-0.00145	1
chrEMRSA15:2477004:G:A	narG	NA	NA	2.25352e-05	1	-0.00145	1
chrEMRSA15:2477010:C:A	narG	NA	NA	0.000258961	1	-0.0015	1
chrEMRSA15:2477022:C:A	narG	NA	NA	0.00063821	1	-0.00173	1
chrEMRSA15:2477062:C:G	narG	NA	1	-3.42224e-05	1	7.32e-05	1
chrEMRSA15:2477062:C:A	narG	NA	NA	3.18734e-05	1	-0.00145	1
chrEMRSA15:2477070:C:G	narG	0	1	2.25352e-05	1	-0.00145	1
chrEMRSA15:2477076:A:G	narG	NA	NA	9.3095e-05	1	-0.00146	1
chrEMRSA15:2477095:G:A	narG	NA	NA	2.25352e-05	1	-0.00145	1
chrEMRSA15:2477096:C:T	narG	NA	NA	4.50867e-05	1	-0.00145	1
chrEMRSA15:2477101:T:G	narG	NA	NA	2.25352e-05	1	-0.00145	1
chrEMRSA15:2477102:C:T	narG	NA	NA	2.25352e-05	1	-0.00145	1
chrEMRSA15:2477103:G:A	narG	NA	NA	2.25352e-05	1	-0.00145	1
chrEMRSA15:2477109:T:A	narG	NA	NA	0.000575781	1	-0.00168	1
chrEMRSA15:2477118:T:C	narG	NA	NA	0.000576372	1	-0.00168	1
chrEMRSA15:2477137:C:T	narG	NA	NA	3.18734e-05	1	-0.00145	1
chrEMRSA15:2477139:C:T	narG	0	1	9.03044e-05	1	-0.00146	1
chrEMRSA15:2477163:G:A	narG	NA	NA	8.74263e-05	1	-0.00145	1
chrEMRSA15:2477166:A:G	narG	NA	NA	3.90415e-05	1	-0.00145	1
chrEMRSA15:2477185:A:C	narG	NA	NA	2.25352e-05	1	-0.00145	1
chrEMRSA15:2477191:T:C	narG	0	1	2.25352e-05	1	-0.00145	1
chrEMRSA15:2477192:C:T	narG	0	1	2.25352e-05	1	-0.00145	1
chrEMRSA15:2477195:C:A	narG	0	1	2.25352e-05	1	-0.00145	1
chrEMRSA15:2477208:G:A	narG	NA	NA	9.3095e-05	1	-0.00146	1
chrEMRSA15:2477215:C:T	narG	0	1	2.25352e-05	1	-0.00145	1
chrEMRSA15:2477223:A:G	narG	0	1	3.18734e-05	1	-0.00145	1
chrEMRSA15:2477229:A:G	narG	NA	NA	0.000578732	1	-0.00168	1
chrEMRSA15:2477241:C:A	narG	NA	NA	4.50867e-05	1	-0.00145	1
chrEMRSA15:2477242:C:T	narG	0	1	2.25352e-05	1	-0.00145	1
chrEMRSA15:2477246:C:A	narG	0	1	2.25352e-05	1	-0.00145	1
chrEMRSA15:2477265:T:C	narG	NA	NA	6.76709e-05	1	-0.00145	1
chrEMRSA15:2477268:G:A	narG	NA	NA	2.25352e-05	1	-0.00145	1
chrEMRSA15:2477277:T:C	narG	NA	NA	0.000219778	1	-0.00148	1
chrEMRSA15:2477289:A:G	narG	NA	1	-0.000546375	1	0.0014	1
chrEMRSA15:2477292:T:C	narG	NA	NA	0.000499965	1	-0.00162	1
chrEMRSA15:2477298:T:A	narG	NA	NA	-0.00138176	1	0.00918	1
chrEMRSA15:2477303:T:C	narG	NA	1	-0.000424169	1	0.00152	1
chrEMRSA15:2477312:A:G	narG	NA	NA	-0.00157589	1	0.0116	1
chrEMRSA15:2477319:G:A	narG	NA	NA	0.000213656	1	-0.00148	1
chrEMRSA15:2477319:G:C	narG	0	1	3.18734e-05	1	-0.00145	1
chrEMRSA15:2477322:A:G	narG	NA	NA	2.25352e-05	1	-0.00145	1
chrEMRSA15:2477361:C:T	narG	NA	NA	0.000578143	1	-0.00168	1
chrEMRSA15:2477367:A:T	narG	NA	NA	2.25352e-05	1	-0.00145	1
chrEMRSA15:2477368:C:T	narG	0	1	2.25352e-05	1	-0.00145	1
chrEMRSA15:2477369:C:T	narG	0	1	2.25352e-05	1	-0.00145	1
chrEMRSA15:2477370:T:A	narG	NA	NA	-0.00157589	1	0.0116	1
chrEMRSA15:2477385:C:A	narG	NA	1	-3.34665e-05	1	7.16e-05	1
chrEMRSA15:2477394:G:A	narG	0	1	7.8168e-05	1	-0.00145	1
chrEMRSA15:2477400:A:T	narG	0	1	7.48311e-05	1	-0.00145	1
chrEMRSA15:2477404:A:G	narG	NA	NA	3.18734e-05	1	-0.00145	1
chrEMRSA15:2477406:C:T	narG	NA	1	-0.000554616	1	0.00143	1
chrEMRSA15:2477406:C:G	narG	NA	NA	0	1	NA	NA
chrEMRSA15:2477411:A:T	narG	NA	NA	0.000258961	1	-0.0015	1
chrEMRSA15:2477415:G:A	narG	0.2247	1	-1.21517e-05	1	3.29e-05	1
chrEMRSA15:2477415:G:T	narG	NA	NA	0	1	NA	NA
chrEMRSA15:2477418:A:G	narG	0.7721	1	-0.000130699	1	0.000382	1
chrEMRSA15:2477418:A:T	narG	NA	NA	0	1	NA	NA
chrEMRSA15:2477432:G:A	narG	0	1	0.000265159	1	-0.0015	1
chrEMRSA15:2477442:T:C	narG	NA	NA	2.25352e-05	1	-0.00145	1
chrEMRSA15:2477446:C:T	narG	0	1	3.18734e-05	1	-0.00145	1
chrEMRSA15:2477451:A:G	narG	0	1	6.3793e-05	1	-0.00145	1
chrEMRSA15:2477453:T:C	narG	0	1	7.48311e-05	1	-0.00145	1
chrEMRSA15:2477463:C:T	narG	0	1	0.000204806	1	-0.00148	1
chrEMRSA15:2477469:T:A	narG	0	1	0.0001713	1	-0.00147	1
chrEMRSA15:2477481:T:C	narG	0	1	0.00026618	1	-0.0015	1
chrEMRSA15:2477482:G:A	narG	NA	NA	6.76709e-05	1	-0.00145	1
chrEMRSA15:2477483:C:A	narG	NA	NA	2.25352e-05	1	-0.00145	1
chrEMRSA15:2477493:T:C	narG	0	1	2.25352e-05	1	-0.00145	1
chrEMRSA15:2477495:T:G	narG	0	1	0.000677501	1	-0.00177	1
chrEMRSA15:2477497:C:T	narG	NA	NA	2.25352e-05	1	-0.00145	1
chrEMRSA15:2477499:C:T	narG	0	1	0.000584615	1	-0.00169	1
chrEMRSA15:2477526:T:C	narG	0	1	0.000113004	1	-0.00146	1
chrEMRSA15:2477528:A:G	narG	0	1	0.000108363	1	-0.00146	1
chrEMRSA15:2477535:G:A	narG	0	1	0.000101012	1	-0.00146	1
chrEMRSA15:2477537:T:G	narG	0	1	4.50867e-05	1	-0.00145	1
chrEMRSA15:2477541:T:C	narG	0	1	5.96657e-05	1	-0.00145	1
chrEMRSA15:2477547:G:A	narG	0	1	6.76709e-05	1	-0.00145	1
chrEMRSA15:2477550:T:G	narG	0	1	3.18734e-05	1	-0.00145	1
chrEMRSA15:2477562:C:A	narG	0	1	9.58056e-05	1	-0.00146	1
chrEMRSA15:2477562:C:G	narG	NA	NA	2.25352e-05	1	-0.00145	1
chrEMRSA15:2477563:G:T	narG	0	1	3.18734e-05	1	-0.00145	1
chrEMRSA15:2477565:A:G	narG	0	1	0.00010352	1	-0.00146	1
chrEMRSA15:2477571:A:T	narG	0	1	0.000217348	1	-0.00148	1
chrEMRSA15:2477586:C:A	narG	3.661	1	-0.000871474	1	0.00426	1
chrEMRSA15:2477586:C:G	narG	NA	NA	0	1	NA	NA
chrEMRSA15:2477594:T:C	narG	0	1	2.25352e-05	1	-0.00145	1
chrEMRSA15:2477597:C:T	narG	0	1	3.18734e-05	1	-0.00145	1
chrEMRSA15:2477603:G:A	narG	0	1	8.74263e-05	1	-0.00145	1
chrEMRSA15:2477604:C:T	narG	1.012	1	-0.000646629	1	0.00271	1
chrEMRSA15:2477622:T:C	narG	0	1	0.000239526	1	-0.00149	1
chrEMRSA15:2477622:T:A	narG	NA	NA	0	1	NA	NA
chrEMRSA15:2477628:C:T	narG	0.4974	1	0.000164358	1	-0.000401	1
chrEMRSA15:2477629:G:C	narG	0	1	0.000123865	1	-0.00146	1
chrEMRSA15:2477629:G:T	narG	NA	NA	0	1	NA	NA
chrEMRSA15:2477629:G:A	narG	NA	NA	2.25352e-05	1	-0.00145	1
chrEMRSA15:2477634:A:T	narG	0	1	0.00024833	1	-0.00149	1
chrEMRSA15:2477634:A:G	narG	NA	NA	0	1	NA	NA
chrEMRSA15:2477658:A:G	narG	NA	NA	0.000105968	1	-0.00146	1
chrEMRSA15:2477664:G:T	narG	2.277	1	9.51882e-05	1	-0.000241	1
chrEMRSA15:2477664:G:C	narG	NA	NA	2.25352e-05	1	-0.00145	1
chrEMRSA15:2477669:A:G	narG	2.64	1	-0.000847912	1	0.00408	1
chrEMRSA15:2477669:A:T	narG	NA	NA	0	1	NA	NA
chrEMRSA15:2477669:A:C	narG	NA	NA	0	1	NA	NA
chrEMRSA15:2477679:A:T	narG	0	1	0.000239526	1	-0.00149	1
chrEMRSA15:2477685:C:T	narG	0	1	0.000247245	1	-0.00149	1
chrEMRSA15:2477685:C:A	narG	NA	NA	0	1	NA	NA
chrEMRSA15:2477685:C:G	narG	NA	NA	0	1	NA	NA
chrEMRSA15:2477697:T:A	narG	0	1	5.5233e-05	1	-0.00145	1
chrEMRSA15:2477700:A:G	narG	0	1	0.000192879	1	-0.00148	1
chrEMRSA15:2477706:A:T	narG	0	1	0.000148529	1	-0.00146	1
chrEMRSA15:2477720:T:C	narG	0	1	2.25352e-05	1	-0.00145	1
chrEMRSA15:2477721:A:G	narG	0	1	0.000105968	1	-0.00146	1
chrEMRSA15:2477729:T:C	narG	NA	NA	2.25352e-05	1	-0.00145	1
chrEMRSA15:2477730:T:A	narG	0	1	9.3095e-05	1	-0.00146	1
chrEMRSA15:2477736:A:G	narG	0	1	0.000589887	1	-0.00169	1
chrEMRSA15:2477742:A:G	narG	21.03	1	-0.00277478	1	0.0333	0.984823
chrEMRSA15:2477748:T:A	narG	0	1	5.96657e-05	1	-0.00145	1
chrEMRSA15:2477748:T:C	narG	NA	NA	2.25352e-05	1	-0.00145	1
chrEMRSA15:2477763:G:A	narG	0	1	0.000131929	1	-0.00146	1
chrEMRSA15:2477766:T:C	narG	0	1	0.000139541	1	-0.00146	1
chrEMRSA15:2477769:C:A	narG	0	1	0.000133871	1	-0.00146	1
chrEMRSA15:2477775:C:T	narG	NA	1	-0.00119419	1	0.0041	1
chrEMRSA15:2477775:C:G	narG	NA	NA	0	1	NA	NA
chrEMRSA15:2477780:G:A	narG	NA	1	-0.00111078	1	0.00367	1
chrEMRSA15:2477781:T:A	narG	NA	1	-0.00112015	1	0.00372	1
chrEMRSA15:2477793:G:C	narG	NA	NA	0.000672489	1	-0.00176	1
chrEMRSA15:2477793:G:T	narG	NA	NA	0.000199587	1	-0.00148	1
chrEMRSA15:2477797:C:A	narG	NA	NA	2.25352e-05	1	-0.00145	1
chrEMRSA15:2477813:A:C	narG	NA	NA	5.96657e-05	1	-0.00145	1
chrEMRSA15:2477814:T:G	narG	NA	NA	3.18734e-05	1	-0.00145	1
chrEMRSA15:2477817:G:A	narG	NA	NA	2.25352e-05	1	-0.00145	1
chrEMRSA15:2477829:A:G	narG	NA	NA	0.000295382	1	-0.00151	1
chrEMRSA15:2477830:C:A	narG	0	1	3.18734e-05	1	-0.00145	1
chrEMRSA15:2477838:A:G	narG	0	1	3.18734e-05	1	-0.00145	1
chrEMRSA15:2477841:C:T	narG	NA	NA	0.000576372	1	-0.00168	1
chrEMRSA15:2477841:C:G	narG	NA	NA	0	1	NA	NA
chrEMRSA15:2477841:C:A	narG	NA	NA	0	1	NA	NA
chrEMRSA15:2477844:A:G	narG	NA	NA	0.000578143	1	-0.00168	1
chrEMRSA15:2477844:A:T	narG	NA	NA	0	1	NA	NA
chrEMRSA15:2477853:C:T	narG	NA	NA	0.000579322	1	-0.00168	1
chrEMRSA15:2477853:C:A	narG	NA	NA	0	1	NA	NA
chrEMRSA15:2477874:G:T	narG	NA	NA	2.25352e-05	1	-0.00145	1
chrEMRSA15:2477876:C:A	narG	NA	NA	2.25352e-05	1	-0.00145	1
chrEMRSA15:2477877:A:C	narG	NA	NA	0.000578732	1	-0.00168	1
chrEMRSA15:2477907:A:G	narG	NA	NA	2.25352e-05	1	-0.00145	1
chrEMRSA15:2477928:C:T	narG	NA	NA	0.000578143	1	-0.00168	1
chrEMRSA15:2477928:C:A	narG	NA	NA	0	1	NA	NA
chrEMRSA15:2477937:G:A	narG	NA	NA	2.25352e-05	1	-0.00145	1
chrEMRSA15:2477954:C:T	narG	0	1	3.18734e-05	1	-0.00145	1
chrEMRSA15:2477958:A:G	narG	NA	NA	0.000499965	1	-0.00162	1
chrEMRSA15:2477958:A:C	narG	NA	NA	0	1	NA	NA
chrEMRSA15:2477958:A:T	narG	NA	NA	0	1	NA	NA
chrEMRSA15:2477961:A:G	narG	NA	NA	0.000258961	1	-0.0015	1
chrEMRSA15:2477967:C:T	narG	NA	1	-0.000551075	1	0.00142	1
chrEMRSA15:2477967:C:A	narG	NA	NA	0.000495504	1	-0.00162	1
chrEMRSA15:2477973:C:T	narG	NA	NA	0.000256866	1	-0.0015	1
chrEMRSA15:2477982:A:C	narG	NA	NA	0.000433671	1	-0.00158	1
chrEMRSA15:2477985:T:C	narG	0	1	2.25352e-05	1	-0.00145	1
chrEMRSA15:2477988:A:G	narG	NA	NA	0.000200903	1	-0.00148	1
chrEMRSA15:2477994:T:G	narG	NA	NA	0.000108363	1	-0.00146	1
chrEMRSA15:2477994:T:A	narG	NA	NA	5.5233e-05	1	-0.00145	1
chrEMRSA15:2477996:C:T	narG	NA	NA	2.25352e-05	1	-0.00145	1
chrEMRSA15:2477996:C:A	narG	NA	NA	3.90415e-05	1	-0.00145	1
chrEMRSA15:2477997:G:A	narG	NA	NA	0.000119636	1	-0.00146	1
chrEMRSA15:2478002:G:T	narG	NA	NA	0.00010352	1	-0.00146	1
chrEMRSA15:2478003:A:G	narG	NA	NA	8.13697e-05	1	-0.00145	1
chrEMRSA15:2478006:T:A	narG	NA	NA	0.000372988	1	-0.00155	1
chrEMRSA15:2478021:A:T	narG	NA	1	-0.000551075	1	0.00142	1
chrEMRSA15:2478030:T:C	narG	NA	1	-0.000551075	1	0.00142	1
chrEMRSA15:2478030:T:A	narG	NA	NA	0	1	NA	NA
chrEMRSA15:2478030:T:G	narG	NA	NA	0	1	NA	NA
chrEMRSA15:2478039:T:C	narG	0	1	2.25352e-05	1	-0.00145	1
chrEMRSA15:2478047:taa:t	narG	0	1	2.25352e-05	1	-0.00145	1
chrEMRSA15:2478048:A:T	narG	NA	0.784627	-0.00261679	1	0.0155	1
chrEMRSA15:2478051:A:C	narG	0	1	0.000115256	1	-0.00146	1
chrEMRSA15:2478054:C:T	narG	19.29	1	-0.00132795	1	0.00857	1
chrEMRSA15:2478057:A:C	narG	NA	NA	2.25352e-05	1	-0.00145	1
chrEMRSA15:2478060:A:G	narG	NA	1	-0.00244342	1	0.0137	1
chrEMRSA15:2478080:C:A	narG	NA	NA	2.25352e-05	1	-0.00145	1
chrEMRSA15:2478081:A:G	narG	2.327	1	-0.000962605	1	0.00499	1
chrEMRSA15:2478084:T:C	narG	0	1	0.000287843	1	-0.00151	1
chrEMRSA15:2478084:T:A	narG	NA	NA	0	1	NA	NA
chrEMRSA15:2478087:A:T	narG	0	1	0.000291633	1	-0.00151	1
chrEMRSA15:2478087:A:G	narG	0	1	2.25352e-05	1	-0.00145	1
chrEMRSA15:2478087:A:C	narG	NA	NA	0	1	NA	NA
chrEMRSA15:2478096:A:T	narG	1.393	1	-0.000668497	1	0.00285	1
chrEMRSA15:2478096:A:G	narG	NA	NA	0	1	NA	NA
chrEMRSA15:2478096:A:C	narG	NA	NA	0	1	NA	NA
chrEMRSA15:2478101:C:T	narG	0	1	5.5233e-05	1	-0.00145	1
chrEMRSA15:2478111:C:T	narG	0.7785	1	-0.000135195	1	0.000396	1
chrEMRSA15:2478111:C:G	narG	NA	NA	0	1	NA	NA
chrEMRSA15:2478114:T:A	narG	NA	NA	3.90415e-05	1	-0.00145	1
chrEMRSA15:2478127:T:C	narG	0	1	2.25352e-05	1	-0.00145	1
chrEMRSA15:2478144:A:C	narG	NA	1	-0.000806839	1	0.00232	1
chrEMRSA15:2478144:A:T	narG	NA	NA	0	1	NA	NA
chrEMRSA15:2478148:C:A	narG	NA	NA	2.25352e-05	1	-0.00145	1
chrEMRSA15:2478156:C:A	narG	NA	1	-0.000822908	1	0.00239	1
chrEMRSA15:2478156:C:G	narG	NA	NA	0	1	NA	NA
chrEMRSA15:2478159:A:G	narG	1.093	1	-0.000175863	1	0.000529	1
chrEMRSA15:2478159:A:T	narG	NA	NA	0	1	NA	NA
chrEMRSA15:2478159:A:C	narG	NA	NA	0	1	NA	NA
chrEMRSA15:2478165:G:A	narG	1.047	1	-0.00019655	1	0.0006	1
chrEMRSA15:2478165:G:T	narG	NA	NA	0	1	NA	NA
chrEMRSA15:2478165:G:C	narG	NA	NA	0	1	NA	NA
chrEMRSA15:2478170:T:A	narG	NA	1	-0.00194174	1	0.017	1
chrEMRSA15:2478171:G:A	narG	0	1	0.000127958	1	-0.00146	1
chrEMRSA15:2478189:A:T	narG	NA	NA	3.90415e-05	1	-0.00145	1
chrEMRSA15:2478190:G:A	narG	NA	NA	3.18734e-05	1	-0.00145	1
chrEMRSA15:2478198:A:T	narG	NA	NA	2.25352e-05	1	-0.00145	1
chrEMRSA15:2478204:A:G	narG	1.414	1	-0.000332674	1	0.00112	1
chrEMRSA15:2478204:A:T	narG	NA	NA	0	1	NA	NA
chrEMRSA15:2478204:A:C	narG	NA	NA	0	1	NA	NA
chrEMRSA15:2478207:C:T	narG	1.391	1	0.000119323	1	-0.000299	1
chrEMRSA15:2478207:C:A	narG	NA	NA	0	1	NA	NA
chrEMRSA15:2478207:C:G	narG	NA	NA	0	1	NA	NA
chrEMRSA15:2478210:C:T	narG	1.422	1	-0.000323503	1	0.00108	1
chrEMRSA15:2478231:A:G	narG	1.579	1	-0.000332674	1	0.00112	1
chrEMRSA15:2478231:A:T	narG	NA	NA	0	1	NA	NA
chrEMRSA15:2478231:A:C	narG	NA	NA	0	1	NA	NA
chrEMRSA15:2478240:T:C	narG	1.686	1	-0.000685483	1	0.00296	1
chrEMRSA15:2478240:T:A	narG	NA	NA	0.000150264	1	-0.00147	1
chrEMRSA15:2478243:G:A	narG	2.857	1	-0.000671292	1	0.00287	1
chrEMRSA15:2478243:G:T	narG	NA	NA	0	1	NA	NA
chrEMRSA15:2478243:G:C	narG	NA	NA	0	1	NA	NA
chrEMRSA15:2478267:T:C	narG	0.3653	1	-6.03647e-05	1	0.000168	1
chrEMRSA15:2478267:T:A	narG	NA	NA	0	1	NA	NA
chrEMRSA15:2478267:T:G	narG	NA	NA	0	1	NA	NA
chrEMRSA15:2478273:A:T	narG	NA	1	-0.000666689	1	0.0018	1
chrEMRSA15:2478273:A:G	narG	NA	NA	0	1	NA	NA
chrEMRSA15:2478273:A:C	narG	NA	NA	0	1	NA	NA
chrEMRSA15:2478275:G:T	narG	NA	NA	0.000174322	1	-0.00147	1
chrEMRSA15:2478276:A:T	narG	NA	1	-0.000587129	1	0.00153	1
chrEMRSA15:2478276:A:G	narG	NA	NA	0	1	NA	NA
chrEMRSA15:2478276:A:C	narG	0	1	2.25352e-05	1	-0.00145	1
chrEMRSA15:2478282:G:T	narG	NA	1	-0.000520952	1	0.00132	1
chrEMRSA15:2478282:G:C	narG	NA	NA	0	1	NA	NA
chrEMRSA15:2478282:G:A	narG	NA	NA	0	1	NA	NA
chrEMRSA15:2478294:A:G	narG	NA	NA	0.000300932	1	-0.00151	1
chrEMRSA15:2478303:C:T	narG	0	1	5.5233e-05	1	-0.00145	1
chrEMRSA15:2478310:G:A	narG	NA	NA	2.25352e-05	1	-0.00145	1
chrEMRSA15:2478321:A:T	narG	NA	1	-3.34665e-05	1	7.16e-05	1
chrEMRSA15:2478321:A:C	narG	NA	NA	0	1	NA	NA
chrEMRSA15:2478321:A:G	narG	NA	NA	0	1	NA	NA
chrEMRSA15:2478329:C:A	narG	0	1	2.25352e-05	1	-0.00145	1
chrEMRSA15:2478336:T:C	narG	NA	NA	2.25352e-05	1	-0.00145	1
chrEMRSA15:2478348:G:C	narG	NA	NA	7.48311e-05	1	-0.00145	1
chrEMRSA15:2478354:C:A	narG	NA	NA	0.000229263	1	-0.00149	1
chrEMRSA15:2478357:A:C	narG	NA	NA	3.90415e-05	1	-0.00145	1
chrEMRSA15:2478372:G:T	narG	NA	1	-0.000559359	1	0.00144	1
chrEMRSA15:2478372:G:C	narG	NA	NA	0	1	NA	NA
chrEMRSA15:2478372:G:A	narG	NA	NA	0	1	NA	NA
chrEMRSA15:2478381:T:A	narG	NA	1	-4.78834e-05	1	0.000103	1
chrEMRSA15:2478381:T:C	narG	NA	NA	0	1	NA	NA
chrEMRSA15:2478381:T:G	narG	NA	NA	0	1	NA	NA
chrEMRSA15:2478390:T:G	narG	0.07914	1	2.42295e-05	1	-6.41e-05	1
chrEMRSA15:2478390:T:A	narG	0	1	2.25352e-05	1	-0.00145	1
chrEMRSA15:2478390:T:C	narG	NA	NA	0	1	NA	NA
chrEMRSA15:2478393:A:T	narG	NA	1	-0.000579801	1	0.00151	1
chrEMRSA15:2478393:A:G	narG	NA	NA	0	1	NA	NA
chrEMRSA15:2478393:A:C	narG	NA	NA	0	1	NA	NA
chrEMRSA15:2478408:A:G	narG	NA	NA	8.13697e-05	1	-0.00145	1
chrEMRSA15:2478411:C:T	narG	NA	1	-3.34665e-05	1	7.16e-05	1
chrEMRSA15:2478420:T:C	narG	0	1	3.18734e-05	1	-0.00145	1
chrEMRSA15:2478426:T:C	narG	NA	NA	2.25352e-05	1	-0.00145	1
chrEMRSA15:2478429:A:G	narG	0	1	2.25352e-05	1	-0.00145	1
chrEMRSA15:2478432:A:G	narG	NA	1	-0.000645446	1	0.00173	1
chrEMRSA15:2478435:G:A	narG	NA	NA	0.000578143	1	-0.00168	1
chrEMRSA15:2478450:G:A	narG	NA	NA	2.25352e-05	1	-0.00145	1
chrEMRSA15:2478517:G:A	narG	NA	NA	2.25352e-05	1	-0.00145	1
chrEMRSA15:2478518:G:A	narG	0	1	3.18734e-05	1	-0.00145	1
chrEMRSA15:2478519:C:T	narG	NA	NA	0.000228097	1	-0.00149	1
chrEMRSA15:2478533:A:G	narG	0	1	2.25352e-05	1	-0.00145	1
chrEMRSA15:2478543:T:C	narG	NA	NA	2.25352e-05	1	-0.00145	1
chrEMRSA15:2478544:C:T	narG	0	1	2.25352e-05	1	-0.00145	1
chrEMRSA15:2478556:T:A		NA	NA	2.25352e-05	1	-0.00145	1
chrEMRSA15:2478558:C:A		0	1	2.25352e-05	1	-0.00145	1
chrEMRSA15:2478582:G:A		NA	NA	7.134e-05	1	-0.00145	1
chrEMRSA15:2478592:T:C		NA	NA	2.25352e-05	1	-0.00145	1
chrEMRSA15:2478604:c:cT		NA	1	-0.000412332	1	0.001	1
chrEMRSA15:2478606:A:T		0	1	0.000101012	1	-0.00146	1
chrEMRSA15:2478606:a:aT		NA	NA	2.25352e-05	1	-0.00145	1
chrEMRSA15:2478612:G:A		NA	NA	2.25352e-05	1	-0.00145	1
chrEMRSA15:2478612:G:T		NA	NA	2.25352e-05	1	-0.00145	1
chrEMRSA15:2478613:C:A		0	1	2.25352e-05	1	-0.00145	1
chrEMRSA15:2478615:C:T		NA	NA	2.25352e-05	1	-0.00145	1
chrEMRSA15:2478619:A:G		NA	NA	2.25352e-05	1	-0.00145	1
chrEMRSA15:2478624:T:C		NA	NA	2.25352e-05	1	-0.00145	1
chrEMRSA15:2478625:G:A		NA	NA	8.74263e-05	1	-0.00145	1
chrEMRSA15:2478635:G:T		0	1	3.90415e-05	1	-0.00145	1
chrEMRSA15:2478643:a:aT		NA	NA	4.50867e-05	1	-0.00145	1
chrEMRSA15:2478650:C:T		0	1	2.25352e-05	1	-0.00145	1
chrEMRSA15:2478655:A:T		NA	NA	9.58056e-05	1	-0.00146	1
chrEMRSA15:2478656:T:C		0	1	-6.54607e-05	1	0.000183	1
chrEMRSA15:2478656:T:A		NA	NA	2.25352e-05	1	-0.00145	1
chrEMRSA15:2478657:A:G		NA	NA	7.8168e-05	1	-0.00145	1
chrEMRSA15:2478658:T:C		NA	NA	9.58056e-05	1	-0.00146	1
chrEMRSA15:2478660:A:G		NA	NA	0.000108363	1	-0.00146	1
chrEMRSA15:2478674:T:C		NA	1	-0.000545204	1	0.0014	1
chrEMRSA15:2478686:T:C		NA	NA	2.25352e-05	1	-0.00145	1
chrEMRSA15:2478692:T:A		NA	1	-0.000139492	1	0.000308	1
chrEMRSA15:2478692:T:G		NA	NA	0	1	NA	NA
chrEMRSA15:2478708:T:C		1.047	1	8.33153e-05	1	-0.000213	1
chrEMRSA15:2478708:T:A		NA	NA	0	1	NA	NA
chrEMRSA15:2478709:T:G		1.286	1	5.47073e-05	1	-0.000142	1
chrEMRSA15:2478709:T:A		NA	NA	2.25352e-05	1	-0.00145	1
chrEMRSA15:2478716:T:C		0	1	0.00038973	1	-0.00155	1
chrEMRSA15:2478716:T:A		NA	NA	0	1	NA	NA
chrEMRSA15:2478717:A:G		0	1	2.25352e-05	1	-0.00145	1
chrEMRSA15:2478720:G:T		0	1	2.25352e-05	1	-0.00145	1
chrEMRSA15:2478723:A:T		0	1	2.25352e-05	1	-0.00145	1
chrEMRSA15:2478725:T:A		0	1	9.3095e-05	1	-0.00146	1
chrEMRSA15:2478726:T:A		0	1	8.13697e-05	1	-0.00145	1
chrEMRSA15:2478737:C:T		NA	NA	7.134e-05	1	-0.00145	1
chrEMRSA15:2478738:A:G		NA	NA	7.134e-05	1	-0.00145	1
chrEMRSA15:2478740:A:G		0	1	3.90415e-05	1	-0.00145	1
chrEMRSA15:2478742:G:A		0	1	2.25352e-05	1	-0.00145	1
chrEMRSA15:2478743:A:G		NA	NA	0.000293512	1	-0.00151	1
chrEMRSA15:2478744:C:T		NA	NA	0.000296313	1	-0.00151	1
chrEMRSA15:2478744:C:G		NA	NA	0	1	NA	NA
chrEMRSA15:2478746:A:G		NA	NA	5.5233e-05	1	-0.00145	1
chrEMRSA15:2478749:T:C		NA	1	-0.000414369	1	0.00101	1
chrEMRSA15:2478749:T:G		NA	NA	0	1	NA	NA
chrEMRSA15:2478757:C:T		NA	NA	0.00025263	1	-0.00149	1
chrEMRSA15:2478760:T:G		NA	NA	2.25352e-05	1	-0.00145	1
chrEMRSA15:2478761:C:A		NA	NA	5.04145e-05	1	-0.00145	1
chrEMRSA15:2478780:C:A		NA	NA	2.25352e-05	1	-0.00145	1
chrEMRSA15:2478780:C:T		0	1	2.25352e-05	1	-0.00145	1
chrEMRSA15:2478797:C:T		NA	NA	5.96657e-05	1	-0.00145	1
chrEMRSA15:2478815:C:T		NA	NA	2.25352e-05	1	-0.00145	1
chrEMRSA15:2478816:T:A		NA	NA	2.25352e-05	1	-0.00145	1
chrEMRSA15:2478823:T:C		0	1	5.04145e-05	1	-0.00145	1
chrEMRSA15:2478827:A:C		0	1	2.25352e-05	1	-0.00145	1
chrEMRSA15:2478839:c:cATTT		NA	1	-0.000702382	1	0.00193	1
chrEMRSA15:2478840:a:aTTTAT		NA	NA	3.18734e-05	1	-0.00145	1
chrEMRSA15:2478841:t:tTTA		0	1	0.000645565	1	-0.00174	1
chrEMRSA15:2478846:ta:t		NA	NA	0.000139541	1	-0.00146	1
chrEMRSA15:2478847:A:T		NA	NA	0.0001713	1	-0.00147	1
chrEMRSA15:2478847:A:C		NA	NA	0	1	NA	NA
chrEMRSA15:2478849:A:T		NA	NA	2.25352e-05	1	-0.00145	1
chrEMRSA15:2478861:T:C	tetrapyrrole (corrin/porphyrin) methylase family protein	NA	NA	8.13697e-05	1	-0.00145	1
chrEMRSA15:2478867:T:C	tetrapyrrole (corrin/porphyrin) methylase family protein	NA	NA	2.25352e-05	1	-0.00145	1
chrEMRSA15:2478868:G:T	tetrapyrrole (corrin/porphyrin) methylase family protein	0	1	2.25352e-05	1	-0.00145	1
chrEMRSA15:2478870:T:A	tetrapyrrole (corrin/porphyrin) methylase family protein	NA	1	-3.27108e-05	1	7e-05	1
chrEMRSA15:2478874:G:A	tetrapyrrole (corrin/porphyrin) methylase family protein	NA	NA	2.25352e-05	1	-0.00145	1
chrEMRSA15:2478875:C:T	tetrapyrrole (corrin/porphyrin) methylase family protein	NA	NA	0.000578143	1	-0.00168	1
chrEMRSA15:2478880:G:A	tetrapyrrole (corrin/porphyrin) methylase family protein	NA	NA	2.25352e-05	1	-0.00145	1
chrEMRSA15:2478883:C:T	tetrapyrrole (corrin/porphyrin) methylase family protein	NA	NA	-0.00126259	1	0.00785	1
chrEMRSA15:2478883:cgatcg:c	tetrapyrrole (corrin/porphyrin) methylase family protein	0	1	4.50867e-05	1	-0.00145	1
chrEMRSA15:2478887:C:T	tetrapyrrole (corrin/porphyrin) methylase family protein	NA	NA	2.25352e-05	1	-0.00145	1
chrEMRSA15:2478888:G:T	tetrapyrrole (corrin/porphyrin) methylase family protein	0	1	2.25352e-05	1	-0.00145	1
chrEMRSA15:2478915:C:T	tetrapyrrole (corrin/porphyrin) methylase family protein	NA	NA	0.000262076	1	-0.0015	1
chrEMRSA15:2478916:T:C	tetrapyrrole (corrin/porphyrin) methylase family protein	0	1	5.5233e-05	1	-0.00145	1
chrEMRSA15:2478918:C:T	tetrapyrrole (corrin/porphyrin) methylase family protein	0	1	3.90415e-05	1	-0.00145	1
chrEMRSA15:2478921:A:T	tetrapyrrole (corrin/porphyrin) methylase family protein	NA	NA	6.3793e-05	1	-0.00145	1
chrEMRSA15:2478925:A:T	tetrapyrrole (corrin/porphyrin) methylase family protein	NA	NA	8.44516e-05	1	-0.00145	1
chrEMRSA15:2478927:C:T	tetrapyrrole (corrin/porphyrin) methylase family protein	NA	1	-0.000552254	1	0.00142	1
chrEMRSA15:2478928:G:A	tetrapyrrole (corrin/porphyrin) methylase family protein	NA	NA	-0.00158848	1	0.0118	1
chrEMRSA15:2478929:C:T	tetrapyrrole (corrin/porphyrin) methylase family protein	0	1	0.000498693	1	-0.00162	1
chrEMRSA15:2478951:C:T	tetrapyrrole (corrin/porphyrin) methylase family protein	NA	NA	5.04145e-05	1	-0.00145	1
chrEMRSA15:2478963:G:A	tetrapyrrole (corrin/porphyrin) methylase family protein	NA	NA	0.000497419	1	-0.00162	1
chrEMRSA15:2478964:C:T	tetrapyrrole (corrin/porphyrin) methylase family protein	NA	NA	0.000258961	1	-0.0015	1
chrEMRSA15:2478970:G:C	tetrapyrrole (corrin/porphyrin) methylase family protein	NA	NA	2.25352e-05	1	-0.00145	1
chrEMRSA15:2478971:A:T	tetrapyrrole (corrin/porphyrin) methylase family protein	NA	NA	3.18734e-05	1	-0.00145	1
chrEMRSA15:2478974:A:T	tetrapyrrole (corrin/porphyrin) methylase family protein	NA	1	-3.27108e-05	1	7e-05	1
chrEMRSA15:2478977:C:T	tetrapyrrole (corrin/porphyrin) methylase family protein	NA	NA	0.000291633	1	-0.00151	1
chrEMRSA15:2478980:T:C	tetrapyrrole (corrin/porphyrin) methylase family protein	NA	NA	4.50867e-05	1	-0.00145	1
chrEMRSA15:2478980:t:tTG	tetrapyrrole (corrin/porphyrin) methylase family protein	NA	NA	2.25352e-05	1	-0.00145	1
chrEMRSA15:2478983:G:A	tetrapyrrole (corrin/porphyrin) methylase family protein	0	1	3.18734e-05	1	-0.00145	1
chrEMRSA15:2478989:G:A	tetrapyrrole (corrin/porphyrin) methylase family protein	NA	NA	2.25352e-05	1	-0.00145	1
chrEMRSA15:2478993:A:G	tetrapyrrole (corrin/porphyrin) methylase family protein	NA	NA	0.000216124	1	-0.00148	1
chrEMRSA15:2478993:A:T	tetrapyrrole (corrin/porphyrin) methylase family protein	NA	NA	0	1	NA	NA
chrEMRSA15:2478993:A:C	tetrapyrrole (corrin/porphyrin) methylase family protein	NA	NA	0	1	NA	NA
chrEMRSA15:2478996:G:T	tetrapyrrole (corrin/porphyrin) methylase family protein	NA	NA	0.000192879	1	-0.00148	1
chrEMRSA15:2478996:G:A	tetrapyrrole (corrin/porphyrin) methylase family protein	NA	NA	2.25352e-05	1	-0.00145	1
chrEMRSA15:2479007:C:T	tetrapyrrole (corrin/porphyrin) methylase family protein	NA	NA	0.000101012	1	-0.00146	1
chrEMRSA15:2479029:G:C	tetrapyrrole (corrin/porphyrin) methylase family protein	NA	1	-0.000128244	1	0.000282	1
chrEMRSA15:2479029:G:T	tetrapyrrole (corrin/porphyrin) methylase family protein	NA	NA	2.25352e-05	1	-0.00145	1
chrEMRSA15:2479029:G:A	tetrapyrrole (corrin/porphyrin) methylase family protein	NA	NA	0	1	NA	NA
chrEMRSA15:2479034:G:A	tetrapyrrole (corrin/porphyrin) methylase family protein	0	1	3.18734e-05	1	-0.00145	1
chrEMRSA15:2479035:G:A	tetrapyrrole (corrin/porphyrin) methylase family protein	NA	NA	0.000473485	1	-0.0016	1
chrEMRSA15:2479042:T:G	tetrapyrrole (corrin/porphyrin) methylase family protein	NA	NA	0.000382188	1	-0.00155	1
chrEMRSA15:2479045:T:C	tetrapyrrole (corrin/porphyrin) methylase family protein	NA	1	-0.000930585	1	0.00473	1
chrEMRSA15:2479045:T:A	tetrapyrrole (corrin/porphyrin) methylase family protein	NA	NA	0	1	NA	NA
chrEMRSA15:2479049:C:A	tetrapyrrole (corrin/porphyrin) methylase family protein	NA	1	-0.000372425	1	0.000891	1
chrEMRSA15:2479049:C:T	tetrapyrrole (corrin/porphyrin) methylase family protein	NA	NA	0	1	NA	NA
chrEMRSA15:2479061:C:A	tetrapyrrole (corrin/porphyrin) methylase family protein	NA	NA	2.25352e-05	1	-0.00145	1
chrEMRSA15:2479069:T:C	tetrapyrrole (corrin/porphyrin) methylase family protein	0	1	2.25352e-05	1	-0.00145	1
chrEMRSA15:2479074:C:A	tetrapyrrole (corrin/porphyrin) methylase family protein	NA	NA	2.25352e-05	1	-0.00145	1
chrEMRSA15:2479074:C:T	tetrapyrrole (corrin/porphyrin) methylase family protein	NA	NA	2.25352e-05	1	-0.00145	1
chrEMRSA15:2479075:G:A	tetrapyrrole (corrin/porphyrin) methylase family protein	0	1	-0.000404681	1	0.00143	1
chrEMRSA15:2479075:G:T	tetrapyrrole (corrin/porphyrin) methylase family protein	NA	NA	2.25352e-05	1	-0.00145	1
chrEMRSA15:2479076:T:C	tetrapyrrole (corrin/porphyrin) methylase family protein	NA	NA	7.134e-05	1	-0.00145	1
chrEMRSA15:2479078:G:A	tetrapyrrole (corrin/porphyrin) methylase family protein	0	1	3.18734e-05	1	-0.00145	1
chrEMRSA15:2479079:G:A	tetrapyrrole (corrin/porphyrin) methylase family protein	0	1	9.03044e-05	1	-0.00146	1
chrEMRSA15:2479083:A:G	tetrapyrrole (corrin/porphyrin) methylase family protein	NA	NA	2.25352e-05	1	-0.00145	1
chrEMRSA15:2479094:G:T	tetrapyrrole (corrin/porphyrin) methylase family protein	NA	NA	3.18734e-05	1	-0.00145	1
chrEMRSA15:2479095:A:G	tetrapyrrole (corrin/porphyrin) methylase family protein	0	1	2.25352e-05	1	-0.00145	1
chrEMRSA15:2479100:T:C	tetrapyrrole (corrin/porphyrin) methylase family protein	NA	NA	2.25352e-05	1	-0.00145	1
chrEMRSA15:2479104:A:G	tetrapyrrole (corrin/porphyrin) methylase family protein	NA	NA	6.3793e-05	1	-0.00145	1
chrEMRSA15:2479110:A:G	tetrapyrrole (corrin/porphyrin) methylase family protein	0	1	0.000211162	1	-0.00148	1
chrEMRSA15:2479111:C:T	tetrapyrrole (corrin/porphyrin) methylase family protein	0	1	0.000290689	1	-0.00151	1
chrEMRSA15:2479111:C:G	tetrapyrrole (corrin/porphyrin) methylase family protein	NA	NA	5.5233e-05	1	-0.00145	1
chrEMRSA15:2479113:A:C	tetrapyrrole (corrin/porphyrin) methylase family protein	NA	NA	0.000101012	1	-0.00146	1
chrEMRSA15:2479116:A:T	tetrapyrrole (corrin/porphyrin) methylase family protein	NA	NA	8.44516e-05	1	-0.00145	1
chrEMRSA15:2479122:C:G	tetrapyrrole (corrin/porphyrin) methylase family protein	NA	NA	6.3793e-05	1	-0.00145	1
chrEMRSA15:2479125:A:T	tetrapyrrole (corrin/porphyrin) methylase family protein	0	1	0.000304585	1	-0.00151	1
chrEMRSA15:2479137:A:C	tetrapyrrole (corrin/porphyrin) methylase family protein	NA	NA	7.134e-05	1	-0.00145	1
chrEMRSA15:2479143:T:C	tetrapyrrole (corrin/porphyrin) methylase family protein	NA	NA	2.25352e-05	1	-0.00145	1
chrEMRSA15:2479146:C:T	tetrapyrrole (corrin/porphyrin) methylase family protein	NA	NA	3.18734e-05	1	-0.00145	1
chrEMRSA15:2479152:A:G	tetrapyrrole (corrin/porphyrin) methylase family protein	0	1	7.134e-05	1	-0.00145	1
chrEMRSA15:2479152:A:T	tetrapyrrole (corrin/porphyrin) methylase family protein	NA	NA	2.25352e-05	1	-0.00145	1
chrEMRSA15:2479163:G:C	tetrapyrrole (corrin/porphyrin) methylase family protein	0	1	0.000117466	1	-0.00146	1
chrEMRSA15:2479169:A:G	tetrapyrrole (corrin/porphyrin) methylase family protein	0	1	2.25352e-05	1	-0.00145	1
chrEMRSA15:2479178:T:C	tetrapyrrole (corrin/porphyrin) methylase family protein	0	1	0.000204806	1	-0.00148	1
chrEMRSA15:2479192:T:C	tetrapyrrole (corrin/porphyrin) methylase family protein	NA	1	-0.000537048	1	0.00137	1
chrEMRSA15:2479197:C:T	tetrapyrrole (corrin/porphyrin) methylase family protein	NA	NA	5.96657e-05	1	-0.00145	1
chrEMRSA15:2479203:A:G	tetrapyrrole (corrin/porphyrin) methylase family protein	NA	NA	2.25352e-05	1	-0.00145	1
chrEMRSA15:2479220:A:G	tetrapyrrole (corrin/porphyrin) methylase family protein	NA	NA	2.25352e-05	1	-0.00145	1
chrEMRSA15:2479221:C:A	tetrapyrrole (corrin/porphyrin) methylase family protein	NA	NA	0.000165099	1	-0.00147	1
chrEMRSA15:2479233:G:A	tetrapyrrole (corrin/porphyrin) methylase family protein	NA	NA	0.000243964	1	-0.00149	1
chrEMRSA15:2479241:C:T	tetrapyrrole (corrin/porphyrin) methylase family protein	NA	NA	0.000117466	1	-0.00146	1
chrEMRSA15:2479248:A:G	tetrapyrrole (corrin/porphyrin) methylase family protein	NA	NA	-0.000114093	1	0.000329	1
chrEMRSA15:2479257:A:G	tetrapyrrole (corrin/porphyrin) methylase family protein	NA	NA	2.25352e-05	1	-0.00145	1
chrEMRSA15:2479264:T:C	tetrapyrrole (corrin/porphyrin) methylase family protein	0	1	2.25352e-05	1	-0.00145	1
chrEMRSA15:2479266:C:T	tetrapyrrole (corrin/porphyrin) methylase family protein	NA	NA	-0.000120688	1	0.00035	1
chrEMRSA15:2479278:T:G	tetrapyrrole (corrin/porphyrin) methylase family protein	NA	1	-0.000501244	1	0.0019	1
chrEMRSA15:2479280:T:C	tetrapyrrole (corrin/porphyrin) methylase family protein	NA	1	-0.000520139	1	0.002	1
chrEMRSA15:2479280:T:A	tetrapyrrole (corrin/porphyrin) methylase family protein	NA	NA	0	1	NA	NA
chrEMRSA15:2479280:T:G	tetrapyrrole (corrin/porphyrin) methylase family protein	NA	NA	0	1	NA	NA
chrEMRSA15:2479290:C:A	tetrapyrrole (corrin/porphyrin) methylase family protein	NA	NA	0.000133871	1	-0.00146	1
chrEMRSA15:2479291:C:T	tetrapyrrole (corrin/porphyrin) methylase family protein	NA	NA	0.000208641	1	-0.00148	1
chrEMRSA15:2479291:C:A	tetrapyrrole (corrin/porphyrin) methylase family protein	NA	NA	0	1	NA	NA
chrEMRSA15:2479302:T:A	tetrapyrrole (corrin/porphyrin) methylase family protein	NA	1	-0.000620454	1	0.00256	1
chrEMRSA15:2479302:T:C	tetrapyrrole (corrin/porphyrin) methylase family protein	NA	NA	0	1	NA	NA
chrEMRSA15:2479304:C:T	tetrapyrrole (corrin/porphyrin) methylase family protein	NA	NA	2.25352e-05	1	-0.00145	1
chrEMRSA15:2479305:C:T	tetrapyrrole (corrin/porphyrin) methylase family protein	NA	1	-0.000711981	1	0.00313	1
chrEMRSA15:2479305:C:A	tetrapyrrole (corrin/porphyrin) methylase family protein	NA	NA	0	1	NA	NA
chrEMRSA15:2479314:A:T	tetrapyrrole (corrin/porphyrin) methylase family protein	0	1	0.000209905	1	-0.00148	1
chrEMRSA15:2479317:C:T	tetrapyrrole (corrin/porphyrin) methylase family protein	0	1	-9.78704e-05	1	0.00028	1
chrEMRSA15:2479320:T:C	tetrapyrrole (corrin/porphyrin) methylase family protein	NA	1	-0.00179317	1	0.0146	1
chrEMRSA15:2479324:G:A	tetrapyrrole (corrin/porphyrin) methylase family protein	NA	NA	2.25352e-05	1	-0.00145	1
chrEMRSA15:2479326:A:G	tetrapyrrole (corrin/porphyrin) methylase family protein	0	1	-8.83112e-05	1	0.000251	1
chrEMRSA15:2479326:A:T	tetrapyrrole (corrin/porphyrin) methylase family protein	NA	NA	2.25352e-05	1	-0.00145	1
chrEMRSA15:2479335:C:T	tetrapyrrole (corrin/porphyrin) methylase family protein	NA	0.813625	-0.00300515	0.147382	0.0388	0.135058
chrEMRSA15:2479338:T:C	tetrapyrrole (corrin/porphyrin) methylase family protein	0	1	2.25352e-05	1	-0.00145	1
chrEMRSA15:2479341:G:A	tetrapyrrole (corrin/porphyrin) methylase family protein	0	1	8.74263e-05	1	-0.00145	1
chrEMRSA15:2479343:A:C	tetrapyrrole (corrin/porphyrin) methylase family protein	0	1	7.8168e-05	1	-0.00145	1
chrEMRSA15:2479344:A:G	tetrapyrrole (corrin/porphyrin) methylase family protein	0	1	9.03044e-05	1	-0.00146	1
chrEMRSA15:2479353:C:T	tetrapyrrole (corrin/porphyrin) methylase family protein	NA	1	-0.00220558	1	0.0215	1
chrEMRSA15:2479353:C:G	tetrapyrrole (corrin/porphyrin) methylase family protein	NA	NA	0	1	NA	NA
chrEMRSA15:2479382:G:A	tetrapyrrole (corrin/porphyrin) methylase family protein	NA	NA	2.25352e-05	1	-0.00145	1
chrEMRSA15:2479399:A:G	tetrapyrrole (corrin/porphyrin) methylase family protein	0	1	2.25352e-05	1	-0.00145	1
chrEMRSA15:2479404:T:C	tetrapyrrole (corrin/porphyrin) methylase family protein	0	1	0.000133871	1	-0.00146	1
chrEMRSA15:2479413:T:A	tetrapyrrole (corrin/porphyrin) methylase family protein	0	1	0.000165099	1	-0.00147	1
chrEMRSA15:2479415:T:C	tetrapyrrole (corrin/porphyrin) methylase family protein	0	1	0.000155359	1	-0.00147	1
chrEMRSA15:2479421:T:C	tetrapyrrole (corrin/porphyrin) methylase family protein	NA	NA	2.25352e-05	1	-0.00145	1
chrEMRSA15:2479422:T:C	tetrapyrrole (corrin/porphyrin) methylase family protein	0	1	7.8168e-05	1	-0.00145	1
chrEMRSA15:2479425:C:T	tetrapyrrole (corrin/porphyrin) methylase family protein	0	1	7.8168e-05	1	-0.00145	1
chrEMRSA15:2479428:A:T	tetrapyrrole (corrin/porphyrin) methylase family protein	0	1	6.3793e-05	1	-0.00145	1
chrEMRSA15:2479432:G:A	tetrapyrrole (corrin/porphyrin) methylase family protein	NA	NA	2.25352e-05	1	-0.00145	1
chrEMRSA15:2479434:C:T	tetrapyrrole (corrin/porphyrin) methylase family protein	NA	1	-0.000230827	1	0.000722	1
chrEMRSA15:2479439:A:T	tetrapyrrole (corrin/porphyrin) methylase family protein	NA	1	-0.000176258	1	0.000393	1
chrEMRSA15:2479439:A:G	tetrapyrrole (corrin/porphyrin) methylase family protein	NA	NA	0	1	NA	NA
chrEMRSA15:2479440:A:C	tetrapyrrole (corrin/porphyrin) methylase family protein	NA	1	-0.00010216	1	0.000293	1
chrEMRSA15:2479452:A:T	tetrapyrrole (corrin/porphyrin) methylase family protein	NA	NA	-0.000154642	1	0.000459	1
chrEMRSA15:2479452:A:C	tetrapyrrole (corrin/porphyrin) methylase family protein	NA	NA	0	1	NA	NA
chrEMRSA15:2479452:A:G	tetrapyrrole (corrin/porphyrin) methylase family protein	NA	NA	0	1	NA	NA
chrEMRSA15:2479455:A:G	tetrapyrrole (corrin/porphyrin) methylase family protein	NA	NA	-0.000161641	1	0.000482	1
chrEMRSA15:2479455:A:T	tetrapyrrole (corrin/porphyrin) methylase family protein	NA	NA	0	1	NA	NA
chrEMRSA15:2479455:A:C	tetrapyrrole (corrin/porphyrin) methylase family protein	NA	NA	0	1	NA	NA
chrEMRSA15:2479461:A:T	tetrapyrrole (corrin/porphyrin) methylase family protein	NA	1	-0.000357846	1	0.00122	1
chrEMRSA15:2479461:A:C	tetrapyrrole (corrin/porphyrin) methylase family protein	NA	NA	0	1	NA	NA
chrEMRSA15:2479461:A:G	tetrapyrrole (corrin/porphyrin) methylase family protein	NA	NA	0	1	NA	NA
chrEMRSA15:2479470:A:C	tetrapyrrole (corrin/porphyrin) methylase family protein	0	1	0.000326646	1	-0.00152	1
chrEMRSA15:2479470:A:G	tetrapyrrole (corrin/porphyrin) methylase family protein	NA	NA	0	1	NA	NA
chrEMRSA15:2479473:A:T	tetrapyrrole (corrin/porphyrin) methylase family protein	NA	1	-0.000782626	1	0.00361	1
chrEMRSA15:2479473:A:G	tetrapyrrole (corrin/porphyrin) methylase family protein	NA	NA	0	1	NA	NA
chrEMRSA15:2479495:ttaaa:t	tetrapyrrole (corrin/porphyrin) methylase family protein	NA	NA	2.25352e-05	1	-0.00145	1
chrEMRSA15:2479503:g:gTTCA	tetrapyrrole (corrin/porphyrin) methylase family protein	0	1	0.000183106	1	-0.00147	1
chrEMRSA15:2479515:A:G	tetrapyrrole (corrin/porphyrin) methylase family protein	NA	NA	-0.00109988	1	0.00621	1
chrEMRSA15:2479515:A:T	tetrapyrrole (corrin/porphyrin) methylase family protein	NA	NA	4.50867e-05	1	-0.00145	1
chrEMRSA15:2479517:C:A	tetrapyrrole (corrin/porphyrin) methylase family protein	NA	NA	2.25352e-05	1	-0.00145	1
chrEMRSA15:2479527:A:C	tetrapyrrole (corrin/porphyrin) methylase family protein	NA	NA	-0.00085957	1	0.00417	1
chrEMRSA15:2479530:T:A	tetrapyrrole (corrin/porphyrin) methylase family protein	NA	NA	0.000117466	1	-0.00146	1
chrEMRSA15:2479533:T:A	tetrapyrrole (corrin/porphyrin) methylase family protein	NA	NA	0.000133871	1	-0.00146	1
chrEMRSA15:2479533:T:G	tetrapyrrole (corrin/porphyrin) methylase family protein	NA	NA	0	1	NA	NA
chrEMRSA15:2479542:T:C	tetrapyrrole (corrin/porphyrin) methylase family protein	NA	NA	0.000261041	1	-0.0015	1
chrEMRSA15:2479542:T:G	tetrapyrrole (corrin/porphyrin) methylase family protein	NA	NA	0	1	NA	NA
chrEMRSA15:2479548:G:A	tetrapyrrole (corrin/porphyrin) methylase family protein	NA	NA	0.000315332	1	-0.00152	1
chrEMRSA15:2479548:G:T	tetrapyrrole (corrin/porphyrin) methylase family protein	NA	NA	0	1	NA	NA
chrEMRSA15:2479548:G:C	tetrapyrrole (corrin/porphyrin) methylase family protein	NA	NA	0	1	NA	NA
chrEMRSA15:2479554:A:G	tetrapyrrole (corrin/porphyrin) methylase family protein	NA	NA	3.18734e-05	1	-0.00145	1
chrEMRSA15:2479563:C:T	tetrapyrrole (corrin/porphyrin) methylase family protein	NA	NA	0.000468214	1	-0.0016	1
chrEMRSA15:2479563:C:G	tetrapyrrole (corrin/porphyrin) methylase family protein	NA	NA	0	1	NA	NA
chrEMRSA15:2479563:C:A	tetrapyrrole (corrin/porphyrin) methylase family protein	NA	NA	0	1	NA	NA
chrEMRSA15:2479566:C:A	tetrapyrrole (corrin/porphyrin) methylase family protein	NA	NA	0.0004878	1	-0.00161	1
chrEMRSA15:2479566:C:T	tetrapyrrole (corrin/porphyrin) methylase family protein	NA	NA	0.000174322	1	-0.00147	1
chrEMRSA15:2479566:C:G	tetrapyrrole (corrin/porphyrin) methylase family protein	NA	NA	0	1	NA	NA
chrEMRSA15:2479575:G:A	tetrapyrrole (corrin/porphyrin) methylase family protein	NA	NA	0.000258961	1	-0.0015	1
chrEMRSA15:2479581:T:G	tetrapyrrole (corrin/porphyrin) methylase family protein	NA	NA	0.000258961	1	-0.0015	1
chrEMRSA15:2479581:T:A	tetrapyrrole (corrin/porphyrin) methylase family protein	NA	NA	0.000204806	1	-0.00148	1
chrEMRSA15:2479583:G:T	tetrapyrrole (corrin/porphyrin) methylase family protein	NA	NA	3.90415e-05	1	-0.00145	1
chrEMRSA15:2479587:T:C	tetrapyrrole (corrin/porphyrin) methylase family protein	NA	NA	0.000505668	1	-0.00163	1
chrEMRSA15:2479592:C:A	tetrapyrrole (corrin/porphyrin) methylase family protein	NA	NA	2.25352e-05	1	-0.00145	1
chrEMRSA15:2479597:A:T	tetrapyrrole (corrin/porphyrin) methylase family protein	0	1	2.25352e-05	1	-0.00145	1
chrEMRSA15:2479605:G:T	tetrapyrrole (corrin/porphyrin) methylase family protein	NA	1	-0.000450715	1	0.00111	1
chrEMRSA15:2479605:G:A	tetrapyrrole (corrin/porphyrin) methylase family protein	NA	NA	2.25352e-05	1	-0.00145	1
chrEMRSA15:2479629:G:A	tetrapyrrole (corrin/porphyrin) methylase family protein	NA	NA	0.000521945	1	-0.00164	1
chrEMRSA15:2479630:T:C	tetrapyrrole (corrin/porphyrin) methylase family protein	0	1	3.90415e-05	1	-0.00145	1
chrEMRSA15:2479635:T:G	tetrapyrrole (corrin/porphyrin) methylase family protein	NA	NA	2.25352e-05	1	-0.00145	1
chrEMRSA15:2479637:C:T	tetrapyrrole (corrin/porphyrin) methylase family protein	NA	NA	6.76709e-05	1	-0.00145	1
chrEMRSA15:2479641:C:T	tetrapyrrole (corrin/porphyrin) methylase family protein	NA	NA	0.00057223	1	-0.00168	1
chrEMRSA15:2479641:C:G	tetrapyrrole (corrin/porphyrin) methylase family protein	NA	NA	0	1	NA	NA
chrEMRSA15:2479641:C:A	tetrapyrrole (corrin/porphyrin) methylase family protein	NA	NA	0	1	NA	NA
chrEMRSA15:2479642:G:A	tetrapyrrole (corrin/porphyrin) methylase family protein	NA	NA	2.25352e-05	1	-0.00145	1
chrEMRSA15:2479644:C:A	tetrapyrrole (corrin/porphyrin) methylase family protein	0	1	3.18734e-05	1	-0.00145	1
chrEMRSA15:2479644:C:T	tetrapyrrole (corrin/porphyrin) methylase family protein	NA	NA	3.18734e-05	1	-0.00145	1
chrEMRSA15:2479659:G:T	tetrapyrrole (corrin/porphyrin) methylase family protein	NA	NA	0.000537341	1	-0.00165	1
chrEMRSA15:2479659:G:C	tetrapyrrole (corrin/porphyrin) methylase family protein	NA	NA	0	1	NA	NA
chrEMRSA15:2479665:T:C	tetrapyrrole (corrin/porphyrin) methylase family protein	NA	NA	0.000418909	1	-0.00157	1
chrEMRSA15:2479665:T:A	tetrapyrrole (corrin/porphyrin) methylase family protein	NA	NA	0	1	NA	NA
chrEMRSA15:2479671:A:T	tetrapyrrole (corrin/porphyrin) methylase family protein	NA	NA	0.000255813	1	-0.00149	1
chrEMRSA15:2479671:A:C	tetrapyrrole (corrin/porphyrin) methylase family protein	NA	NA	0	1	NA	NA
chrEMRSA15:2479671:A:G	tetrapyrrole (corrin/porphyrin) methylase family protein	NA	NA	3.90415e-05	1	-0.00145	1
chrEMRSA15:2479672:G:A	tetrapyrrole (corrin/porphyrin) methylase family protein	0	1	2.25352e-05	1	-0.00145	1
chrEMRSA15:2479675:A:G	tetrapyrrole (corrin/porphyrin) methylase family protein	NA	NA	0.000211162	1	-0.00148	1
chrEMRSA15:2479677:A:C	tetrapyrrole (corrin/porphyrin) methylase family protein	NA	NA	0.000199587	1	-0.00148	1
chrEMRSA15:2479682:C:A	tetrapyrrole (corrin/porphyrin) methylase family protein	NA	NA	0.000511963	1	-0.00163	1
chrEMRSA15:2479682:C:T	tetrapyrrole (corrin/porphyrin) methylase family protein	NA	NA	0	1	NA	NA
chrEMRSA15:2479695:C:T	tetrapyrrole (corrin/porphyrin) methylase family protein	NA	1	-0.000681606	1	0.00186	1
chrEMRSA15:2479699:G:A	tetrapyrrole (corrin/porphyrin) methylase family protein	NA	NA	2.25352e-05	1	-0.00145	1
chrEMRSA15:2479704:C:T	tetrapyrrole (corrin/porphyrin) methylase family protein	0	1	2.25352e-05	1	-0.00145	1
chrEMRSA15:2479711:C:T	tetrapyrrole (corrin/porphyrin) methylase family protein	0	1	2.25352e-05	1	-0.00145	1
chrEMRSA15:2479721:G:A	tetrapyrrole (corrin/porphyrin) methylase family protein	NA	NA	3.18734e-05	1	-0.00145	1
chrEMRSA15:2479722:T:A	tetrapyrrole (corrin/porphyrin) methylase family protein	NA	NA	0.000577553	1	-0.00168	1
chrEMRSA15:2479722:T:C	tetrapyrrole (corrin/porphyrin) methylase family protein	NA	NA	0	1	NA	NA
chrEMRSA15:2479722:T:G	tetrapyrrole (corrin/porphyrin) methylase family protein	NA	NA	0	1	NA	NA
chrEMRSA15:2479725:A:G	tetrapyrrole (corrin/porphyrin) methylase family protein	NA	NA	0.000528132	1	-0.00164	1
chrEMRSA15:2479725:A:T	tetrapyrrole (corrin/porphyrin) methylase family protein	NA	NA	0	1	NA	NA
chrEMRSA15:2479728:T:A	tetrapyrrole (corrin/porphyrin) methylase family protein	NA	1	-9.108e-05	1	0.000198	1
chrEMRSA15:2479728:T:C	tetrapyrrole (corrin/porphyrin) methylase family protein	NA	NA	5.04145e-05	1	-0.00145	1
chrEMRSA15:2479737:A:G	tetrapyrrole (corrin/porphyrin) methylase family protein	NA	NA	0.000497419	1	-0.00162	1
chrEMRSA15:2479739:G:A	tetrapyrrole (corrin/porphyrin) methylase family protein	NA	NA	0.000196929	1	-0.00148	1
chrEMRSA15:2479739:G:C	tetrapyrrole (corrin/porphyrin) methylase family protein	NA	NA	3.18734e-05	1	-0.00145	1
chrEMRSA15:2479746:A:G	tetrapyrrole (corrin/porphyrin) methylase family protein	NA	NA	2.25352e-05	1	-0.00145	1
chrEMRSA15:2479752:A:T	tetrapyrrole (corrin/porphyrin) methylase family protein	NA	NA	2.25352e-05	1	-0.00145	1
chrEMRSA15:2479755:C:T	tetrapyrrole (corrin/porphyrin) methylase family protein	NA	NA	0.000199587	1	-0.00148	1
chrEMRSA15:2479761:A:C	tetrapyrrole (corrin/porphyrin) methylase family protein	NA	NA	0.000313562	1	-0.00152	1
chrEMRSA15:2479764:C:T	tetrapyrrole (corrin/porphyrin) methylase family protein	NA	NA	0.000181669	1	-0.00147	1
chrEMRSA15:2479770:A:G	tetrapyrrole (corrin/porphyrin) methylase family protein	NA	NA	0.000150264	1	-0.00147	1
chrEMRSA15:2479773:C:A	tetrapyrrole (corrin/porphyrin) methylase family protein	NA	NA	0.000133871	1	-0.00146	1
chrEMRSA15:2479775:G:A	tetrapyrrole (corrin/porphyrin) methylase family protein	NA	NA	2.25352e-05	1	-0.00145	1
chrEMRSA15:2479782:T:A	tetrapyrrole (corrin/porphyrin) methylase family protein	NA	NA	0.000129958	1	-0.00146	1
chrEMRSA15:2479785:T:A	tetrapyrrole (corrin/porphyrin) methylase family protein	NA	NA	0.000329212	1	-0.00152	1
chrEMRSA15:2479785:T:G	tetrapyrrole (corrin/porphyrin) methylase family protein	NA	NA	0.000642174	1	-0.00173	1
chrEMRSA15:2479785:T:C	tetrapyrrole (corrin/porphyrin) methylase family protein	NA	NA	0	1	NA	NA
chrEMRSA15:2479788:C:A	tetrapyrrole (corrin/porphyrin) methylase family protein	NA	NA	2.25352e-05	1	-0.00145	1
chrEMRSA15:2479790:C:A	tetrapyrrole (corrin/porphyrin) methylase family protein	0	1	3.18734e-05	1	-0.00145	1
chrEMRSA15:2479809:G:A	tetrapyrrole (corrin/porphyrin) methylase family protein	NA	NA	2.25352e-05	1	-0.00145	1
chrEMRSA15:2479812:A:G	tetrapyrrole (corrin/porphyrin) methylase family protein	NA	NA	0.000450818	1	-0.00159	1
chrEMRSA15:2479812:A:T	tetrapyrrole (corrin/porphyrin) methylase family protein	NA	NA	0	1	NA	NA
chrEMRSA15:2479815:T:A	tetrapyrrole (corrin/porphyrin) methylase family protein	NA	NA	0.00042033	1	-0.00157	1
chrEMRSA15:2479815:T:G	tetrapyrrole (corrin/porphyrin) methylase family protein	NA	NA	0	1	NA	NA
chrEMRSA15:2479815:T:C	tetrapyrrole (corrin/porphyrin) methylase family protein	NA	NA	0	1	NA	NA
chrEMRSA15:2479816:T:C	tetrapyrrole (corrin/porphyrin) methylase family protein	NA	NA	0.00044127	1	-0.00158	1
chrEMRSA15:2479816:T:A	tetrapyrrole (corrin/porphyrin) methylase family protein	NA	NA	0	1	NA	NA
chrEMRSA15:2479817:C:T	tetrapyrrole (corrin/porphyrin) methylase family protein	NA	1	-0.00154147	1	0.00616	1
chrEMRSA15:2479818:A:C	tetrapyrrole (corrin/porphyrin) methylase family protein	NA	NA	0.000465565	1	-0.0016	1
chrEMRSA15:2479820:C:T	tetrapyrrole (corrin/porphyrin) methylase family protein	NA	NA	0.000535506	1	-0.00165	1
chrEMRSA15:2479820:C:A	tetrapyrrole (corrin/porphyrin) methylase family protein	NA	NA	0	1	NA	NA
chrEMRSA15:2479827:c:cAT	tetrapyrrole (corrin/porphyrin) methylase family protein nasE	346.1	1.10911e-25	-0.00773048	3.30436e-34	0.249	3.02695e-34
chrEMRSA15:2479837:C:T	nasE	0	1	3.18734e-05	1	-0.00145	1
chrEMRSA15:2479844:G:A	nasE	NA	NA	2.25352e-05	1	-0.00145	1
chrEMRSA15:2479848:G:A	nasE	NA	NA	2.25352e-05	1	-0.00145	1
chrEMRSA15:2479858:C:T	nasE	NA	NA	2.25352e-05	1	-0.00145	1
chrEMRSA15:2479865:A:T	nasE	NA	NA	0.000578143	1	-0.00168	1
chrEMRSA15:2479871:T:C	nasE	NA	NA	2.25352e-05	1	-0.00145	1
chrEMRSA15:2479874:A:G	nasE	NA	NA	0.000157022	1	-0.00147	1
chrEMRSA15:2479886:A:T	nasE	NA	NA	2.25352e-05	1	-0.00145	1
chrEMRSA15:2479895:T:A	nasE	NA	NA	-0.000110818	1	0.000319	1
chrEMRSA15:2479895:T:G	nasE	NA	NA	0	1	NA	NA
chrEMRSA15:2479901:C:A	nasE	NA	NA	-0.000139721	1	0.00041	1
chrEMRSA15:2479901:C:T	nasE	NA	NA	0	1	NA	NA
chrEMRSA15:2479901:C:G	nasE	NA	NA	0	1	NA	NA
chrEMRSA15:2479904:A:T	nasE	NA	NA	-0.000138587	1	0.000407	1
chrEMRSA15:2479904:A:C	nasE	NA	NA	0	1	NA	NA
chrEMRSA15:2479907:A:G	nasE	NA	NA	7.134e-05	1	-0.00145	1
chrEMRSA15:2479919:C:T	nasE	NA	1	-0.000301171	1	0.000989	1
chrEMRSA15:2479928:A:G	nasE	0	1	0.000209905	1	-0.00148	1
chrEMRSA15:2479931:G:A	nasE	0.2679	1	-0.000803554	1	0.00376	1
chrEMRSA15:2479934:T:C	nasE	0	1	5.04145e-05	1	-0.00145	1
chrEMRSA15:2479940:G:A	nasE	0	1	4.50867e-05	1	-0.00145	1
chrEMRSA15:2479948:A:G	nasE	NA	NA	2.25352e-05	1	-0.00145	1
chrEMRSA15:2479952:A:C	nasE	0	1	2.25352e-05	1	-0.00145	1
chrEMRSA15:2479959:A:C	nasE	0	1	2.25352e-05	1	-0.00145	1
chrEMRSA15:2479962:G:T	nasE	0	1	2.25352e-05	1	-0.00145	1
chrEMRSA15:2479975:A:G	nasE	0	1	2.25352e-05	1	-0.00145	1
chrEMRSA15:2479979:C:A	nasE	0	1	0.000272235	1	-0.0015	1
chrEMRSA15:2479979:C:T	nasE	0.5357	1	-0.000796491	1	0.00371	1
chrEMRSA15:2479988:A:G	nasE	NA	NA	2.25352e-05	1	-0.00145	1
chrEMRSA15:2479990:G:T	nasE	0	1	2.25352e-05	1	-0.00145	1
chrEMRSA15:2479991:C:T	nasE	0	1	5.96657e-05	1	-0.00145	1
chrEMRSA15:2479992:G:A	nasE	0	1	2.25352e-05	1	-0.00145	1
chrEMRSA15:2479994:A:G	nasE	NA	NA	2.25352e-05	1	-0.00145	1
chrEMRSA15:2479997:A:G	nasE	NA	NA	6.76709e-05	1	-0.00145	1
chrEMRSA15:2479999:T:C	nasE	0	1	0.000268212	1	-0.0015	1
chrEMRSA15:2480010:G:T	nasE	0	1	2.25352e-05	1	-0.00145	1
chrEMRSA15:2480012:G:A	nasE	NA	NA	3.90415e-05	1	-0.00145	1
chrEMRSA15:2480012:G:T	nasE	0	1	2.25352e-05	1	-0.00145	1
chrEMRSA15:2480015:A:C	nasE	NA	NA	0.000115256	1	-0.00146	1
chrEMRSA15:2480019:G:T	nasE	NA	NA	2.25352e-05	1	-0.00145	1
chrEMRSA15:2480030:A:T	nasE	NA	NA	3.18734e-05	1	-0.00145	1
chrEMRSA15:2480042:T:C	nasE	NA	NA	2.25352e-05	1	-0.00145	1
chrEMRSA15:2480042:T:G	nasE	0	1	3.90415e-05	1	-0.00145	1
chrEMRSA15:2480047:T:C	nasE	NA	1	-0.000782626	1	0.00361	1
chrEMRSA15:2480048:T:C	nasE	NA	1	-0.000769097	1	0.00351	1
chrEMRSA15:2480075:A:T	nasE	0.06696	1	-0.000708973	1	0.00311	1
chrEMRSA15:2480075:A:C	nasE	NA	NA	0	1	NA	NA
chrEMRSA15:2480083:A:G	nasE	7.634	1	-0.000935052	1	0.00477	1
chrEMRSA15:2480087:T:G	nasE	NA	NA	2.25352e-05	1	-0.00145	1
chrEMRSA15:2480087:T:C	nasE	NA	NA	2.25352e-05	1	-0.00145	1
chrEMRSA15:2480090:C:T	nasE	6.536	1	-0.00137247	1	0.00907	1
chrEMRSA15:2480090:C:G	nasE	NA	NA	0	1	NA	NA
chrEMRSA15:2480101:A:T	nasE	0	1	0.000180223	1	-0.00147	1
chrEMRSA15:2480114:G:A	nasE	0	1	0.000163514	1	-0.00147	1
chrEMRSA15:2480120:C:T	nasE	5.931	1	-0.00188261	1	0.016	1
chrEMRSA15:2480120:C:G	nasE	NA	NA	0	1	NA	NA
chrEMRSA15:2480125:T:C	nasE	0	1	2.25352e-05	1	-0.00145	1
chrEMRSA15:2480126:C:T	nasE	6.652	1	-0.00155136	1	0.0113	1
chrEMRSA15:2480136:T:C		0	1	2.25352e-05	1	-0.00145	1
chrEMRSA15:2480147:C:T	nasD	NA	NA	2.25352e-05	1	-0.00145	1
chrEMRSA15:2480159:G:A	nasD	NA	1	-0.00115139	1	0.00388	1
chrEMRSA15:2480159:G:T	nasD	NA	NA	0	1	NA	NA
chrEMRSA15:2480159:G:C	nasD	NA	NA	0	1	NA	NA
chrEMRSA15:2480163:T:C	nasD	NA	NA	0.000108363	1	-0.00146	1
chrEMRSA15:2480165:T:A	nasD	0.6818	1	-0.000374144	1	0.00129	1
chrEMRSA15:2480165:T:C	nasD	NA	NA	0	1	NA	NA
chrEMRSA15:2480168:A:T	nasD	NA	1	-0.00109465	1	0.0036	1
chrEMRSA15:2480168:A:C	nasD	0	1	2.25352e-05	1	-0.00145	1
chrEMRSA15:2480168:A:G	nasD	NA	NA	0	1	NA	NA
chrEMRSA15:2480173:G:T	nasD	0	1	3.18734e-05	1	-0.00145	1
chrEMRSA15:2480174:C:A	nasD	NA	NA	3.18734e-05	1	-0.00145	1
chrEMRSA15:2480175:G:T	nasD	NA	NA	5.96657e-05	1	-0.00145	1
chrEMRSA15:2480180:A:G	nasD	0.5844	1	-0.000261565	1	0.000835	1
chrEMRSA15:2480180:A:T	nasD	NA	NA	0	1	NA	NA
chrEMRSA15:2480180:A:C	nasD	NA	NA	0	1	NA	NA
chrEMRSA15:2480184:G:A	nasD	0	1	2.25352e-05	1	-0.00145	1
chrEMRSA15:2480186:G:T	nasD	NA	1	-0.000935966	1	0.00286	1
chrEMRSA15:2480186:G:C	nasD	NA	NA	0	1	NA	NA
chrEMRSA15:2480218:T:G	nasD	NA	NA	2.25352e-05	1	-0.00145	1
chrEMRSA15:2480234:A:G	nasD	0	1	0.000438517	1	-0.00158	1
chrEMRSA15:2480234:A:T	nasD	NA	NA	0	1	NA	NA
chrEMRSA15:2480243:T:A	nasD	NA	NA	2.25352e-05	1	-0.00145	1
chrEMRSA15:2480245:A:G	nasD	0	1	0.000391972	1	-0.00156	1
chrEMRSA15:2480245:A:C	nasD	NA	NA	0	1	NA	NA
chrEMRSA15:2480245:A:T	nasD	NA	NA	0	1	NA	NA
chrEMRSA15:2480249:A:G	nasD	0	1	2.25352e-05	1	-0.00145	1
chrEMRSA15:2480252:C:T	nasD	1.091	1	-0.000544132	1	0.00212	1
chrEMRSA15:2480252:C:A	nasD	NA	NA	0	1	NA	NA
chrEMRSA15:2480252:C:G	nasD	NA	NA	0	1	NA	NA
chrEMRSA15:2480255:T:C	nasD	NA	NA	2.25352e-05	1	-0.00145	1
chrEMRSA15:2480264:A:G	nasD	0	1	0.000255813	1	-0.00149	1
chrEMRSA15:2480266:C:T	nasD	NA	NA	3.18734e-05	1	-0.00145	1
chrEMRSA15:2480270:C:T	nasD	0	1	0.000117466	1	-0.00146	1
chrEMRSA15:2480270:C:G	nasD	NA	NA	0	1	NA	NA
chrEMRSA15:2480273:C:G	nasD	0	1	0.000115256	1	-0.00146	1
chrEMRSA15:2480277:T:C	nasD	0	1	2.25352e-05	1	-0.00145	1
chrEMRSA15:2480282:A:T	nasD	NA	0.352371	-0.00212489	1	0.0201	1
chrEMRSA15:2480294:C:T	nasD	0	1	0.000150264	1	-0.00147	1
chrEMRSA15:2480297:T:A	nasD	0	1	0.000224566	1	-0.00148	1
chrEMRSA15:2480312:C:T	nasD	NA	1	-0.000687097	1	0.00188	1
chrEMRSA15:2480312:C:A	nasD	NA	NA	0	1	NA	NA
chrEMRSA15:2480312:C:G	nasD	NA	NA	0	1	NA	NA
chrEMRSA15:2480315:T:C	nasD	57.26	1	-0.000612007	1	0.00162	1
chrEMRSA15:2480315:T:A	nasD	NA	NA	0	1	NA	NA
chrEMRSA15:2480315:T:G	nasD	NA	NA	0	1	NA	NA
chrEMRSA15:2480332:A:T	nasD	NA	NA	2.25352e-05	1	-0.00145	1
chrEMRSA15:2480333:A:T	nasD	NA	1	-0.000552254	1	0.00142	1
chrEMRSA15:2480340:G:A	nasD	0	1	3.18734e-05	1	-0.00145	1
chrEMRSA15:2480342:C:T	nasD	NA	1	-0.000552254	1	0.00142	1
chrEMRSA15:2480357:C:T	nasD	0	1	2.25352e-05	1	-0.00145	1
chrEMRSA15:2480378:G:A	nasD	NA	NA	3.18734e-05	1	-0.00145	1
chrEMRSA15:2480393:T:C	nasD	NA	NA	0.000452847	1	-0.00159	1
chrEMRSA15:2480417:A:G	nasD	NA	NA	0.000196929	1	-0.00148	1
chrEMRSA15:2480426:A:G	nasD	NA	1	-0.000789515	1	0.00366	1
chrEMRSA15:2480435:A:G	nasD	NA	NA	3.18734e-05	1	-0.00145	1
chrEMRSA15:2480438:A:T	nasD	NA	NA	2.25352e-05	1	-0.00145	1
chrEMRSA15:2480480:G:T	nasD	NA	NA	3.18734e-05	1	-0.00145	1
chrEMRSA15:2480485:T:C	nasD	NA	NA	3.90415e-05	1	-0.00145	1
chrEMRSA15:2480502:C:G	nasD	NA	NA	2.25352e-05	1	-0.00145	1
chrEMRSA15:2480528:G:A	nasD	NA	NA	2.25352e-05	1	-0.00145	1
chrEMRSA15:2480528:G:T	nasD	NA	NA	7.134e-05	1	-0.00145	1
chrEMRSA15:2480529:C:T	nasD	0	1	2.25352e-05	1	-0.00145	1
chrEMRSA15:2480531:T:C	nasD	NA	NA	0.000258961	1	-0.0015	1
chrEMRSA15:2480546:G:A	nasD	NA	NA	2.25352e-05	1	-0.00145	1
chrEMRSA15:2480559:G:A	nasD	NA	NA	2.25352e-05	1	-0.00145	1
chrEMRSA15:2480577:G:A	nasD	0	1	2.25352e-05	1	-0.00145	1
chrEMRSA15:2480594:G:A	nasD	NA	NA	0.000258961	1	-0.0015	1
chrEMRSA15:2480603:T:C	nasD	NA	NA	3.90415e-05	1	-0.00145	1
chrEMRSA15:2480609:G:A	nasD	NA	NA	0.000258961	1	-0.0015	1
chrEMRSA15:2480609:G:T	nasD	NA	NA	0	1	NA	NA
chrEMRSA15:2480615:C:T	nasD	NA	NA	0.000258961	1	-0.0015	1
chrEMRSA15:2480615:C:A	nasD	NA	NA	0	1	NA	NA
chrEMRSA15:2480639:G:A	nasD	NA	1	-3.34665e-05	1	7.16e-05	1
chrEMRSA15:2480639:G:T	nasD	NA	NA	0	1	NA	NA
chrEMRSA15:2480642:G:A	nasD	NA	1	-3.64922e-05	1	7.81e-05	1
chrEMRSA15:2480642:G:T	nasD	NA	NA	2.25352e-05	1	-0.00145	1
chrEMRSA15:2480648:G:A	nasD	NA	NA	0.000304585	1	-0.00151	1
chrEMRSA15:2480648:G:T	nasD	NA	NA	0	1	NA	NA
chrEMRSA15:2480660:G:A	nasD	NA	NA	0.000137676	1	-0.00146	1
chrEMRSA15:2480663:T:A	nasD	NA	NA	-0.000708973	1	0.00311	1
chrEMRSA15:2480681:T:C	nasD	NA	NA	2.25352e-05	1	-0.00145	1
chrEMRSA15:2480687:T:C	nasD	NA	NA	2.25352e-05	1	-0.00145	1
chrEMRSA15:2480691:C:T	nasD	NA	NA	2.25352e-05	1	-0.00145	1
chrEMRSA15:2480698:C:T	nasD	NA	NA	2.25352e-05	1	-0.00145	1
chrEMRSA15:2480701:A:G	nasD	NA	1	-3.27108e-05	1	7e-05	1
chrEMRSA15:2480705:T:G	nasD	0	1	3.18734e-05	1	-0.00145	1
chrEMRSA15:2480707:C:G	nasD	NA	NA	3.90415e-05	1	-0.00145	1
chrEMRSA15:2480717:T:G	nasD	NA	NA	2.25352e-05	1	-0.00145	1
chrEMRSA15:2480744:C:T	nasD	NA	NA	2.25352e-05	1	-0.00145	1
chrEMRSA15:2480750:A:G	nasD	NA	NA	8.13697e-05	1	-0.00145	1
chrEMRSA15:2480752:C:T	nasD	0	1	3.18734e-05	1	-0.00145	1
chrEMRSA15:2480759:C:T	nasD	NA	NA	0.000391226	1	-0.00156	1
chrEMRSA15:2480768:C:A	nasD	NA	NA	2.25352e-05	1	-0.00145	1
chrEMRSA15:2480777:T:C	nasD	NA	NA	2.25352e-05	1	-0.00145	1
chrEMRSA15:2480779:G:A	nasD	NA	NA	0.000217348	1	-0.00148	1
chrEMRSA15:2480783:C:T	nasD	NA	NA	0.000218566	1	-0.00148	1
chrEMRSA15:2480788:G:T	nasD	NA	NA	2.25352e-05	1	-0.00145	1
chrEMRSA15:2480789:A:G	nasD	NA	NA	8.44516e-05	1	-0.00145	1
chrEMRSA15:2480795:C:T	nasD	NA	NA	4.50867e-05	1	-0.00145	1
chrEMRSA15:2480799:G:A	nasD	0	1	2.25352e-05	1	-0.00145	1
chrEMRSA15:2480810:T:G	nasD	NA	NA	0.000258961	1	-0.0015	1
chrEMRSA15:2480826:T:C	nasD	NA	NA	2.25352e-05	1	-0.00145	1
chrEMRSA15:2480835:G:A	nasD	0	1	2.25352e-05	1	-0.00145	1
chrEMRSA15:2480840:a:aC	nasD	NA	NA	2.25352e-05	1	-0.00145	1
chrEMRSA15:2480843:T:C	nasD	NA	NA	0.00035568	1	-0.000795	1
chrEMRSA15:2480858:T:A	nasD	NA	NA	2.25352e-05	1	-0.00145	1
chrEMRSA15:2480891:C:T	nasD	NA	NA	3.18734e-05	1	-0.00145	1
chrEMRSA15:2480900:A:G	nasD	NA	NA	2.25352e-05	1	-0.00145	1
chrEMRSA15:2480924:T:C	nasD	NA	NA	3.18734e-05	1	-0.00145	1
chrEMRSA15:2480939:A:T	nasD	NA	NA	7.134e-05	1	-0.00145	1
chrEMRSA15:2480940:T:C	nasD	0	1	3.90415e-05	1	-0.00145	1
chrEMRSA15:2480945:T:C	nasD	NA	NA	7.134e-05	1	-0.00145	1
chrEMRSA15:2480957:G:A	nasD	NA	NA	0.000123425	1	-0.000308	1
chrEMRSA15:2480957:G:T	nasD	NA	NA	0	1	NA	NA
chrEMRSA15:2480960:T:C	nasD	NA	NA	0.000164358	1	-0.000401	1
chrEMRSA15:2480960:T:A	nasD	NA	NA	0	1	NA	NA
chrEMRSA15:2480972:G:A	nasD	NA	1	6.52153e-05	1	-0.000168	1
chrEMRSA15:2480972:G:T	nasD	NA	NA	0	1	NA	NA
chrEMRSA15:2480972:G:C	nasD	NA	NA	0	1	NA	NA
chrEMRSA15:2480975:T:C	nasD	0	1	0.00063991	1	-0.00173	1
chrEMRSA15:2480975:T:A	nasD	NA	NA	0	1	NA	NA
chrEMRSA15:2480975:T:G	nasD	NA	NA	0	1	NA	NA
chrEMRSA15:2480978:T:A	nasD	NA	1	-4.23004e-05	1	0.000117	1
chrEMRSA15:2480978:T:C	nasD	NA	NA	0	1	NA	NA
chrEMRSA15:2481000:C:G	nasD	NA	NA	2.25352e-05	1	-0.00145	1
chrEMRSA15:2481005:A:G	nasD	NA	NA	7.21529e-05	1	-0.000185	1
chrEMRSA15:2481014:G:C	nasD	NA	NA	5.96657e-05	1	-0.00145	1
chrEMRSA15:2481028:G:T	nasD	NA	NA	2.25352e-05	1	-0.00145	1
chrEMRSA15:2481035:T:C	nasD	NA	NA	3.18734e-05	1	-0.00145	1
chrEMRSA15:2481047:T:C	nasD	0	1	2.25352e-05	1	-0.00145	1
chrEMRSA15:2481056:T:C	nasD	NA	1	-0.00011708	1	0.000256	1
chrEMRSA15:2481056:T:A	nasD	NA	NA	0	1	NA	NA
chrEMRSA15:2481057:G:T	nasD	NA	NA	2.25352e-05	1	-0.00145	1
chrEMRSA15:2481061:T:G	nasD	NA	NA	0.000501236	1	-0.00162	1
chrEMRSA15:2481061:T:A	nasD	NA	NA	0	1	NA	NA
chrEMRSA15:2481068:C:A	nasD	NA	NA	0.000206092	1	-0.00148	1
chrEMRSA15:2481068:C:T	nasD	NA	NA	2.25352e-05	1	-0.00145	1
chrEMRSA15:2481071:T:A	nasD	NA	NA	0.000499965	1	-0.00162	1
chrEMRSA15:2481071:T:G	nasD	NA	NA	0	1	NA	NA
chrEMRSA15:2481073:C:T	nasD	NA	1	-0.00511918	1.43554e-12	0.11	1.3147e-12
chrEMRSA15:2481074:A:T	nasD	NA	NA	0.000337653	1	-0.00153	1
chrEMRSA15:2481083:G:A	nasD	NA	NA	0.000435059	1	-0.00158	1
chrEMRSA15:2481083:G:C	nasD	NA	NA	0	1	NA	NA
chrEMRSA15:2481083:G:T	nasD	NA	NA	0	1	NA	NA
chrEMRSA15:2481087:G:A	nasD	NA	NA	2.25352e-05	1	-0.00145	1
chrEMRSA15:2481098:A:G	nasD	NA	NA	-0.000615364	1	0.00253	1
chrEMRSA15:2481113:A:T	nasD	NA	NA	0.000233874	1	-0.00149	1
chrEMRSA15:2481114:G:A	nasD	NA	NA	0.000110707	1	-0.00146	1
chrEMRSA15:2481115:C:T	nasD	NA	NA	2.25352e-05	1	-0.00145	1
chrEMRSA15:2481122:T:A	nasD	NA	NA	0.000148529	1	-0.00146	1
chrEMRSA15:2481124:C:T	nasD	NA	NA	3.18734e-05	1	-0.00145	1
chrEMRSA15:2481125:G:A	nasD	NA	NA	0.000144998	1	-0.00146	1
chrEMRSA15:2481125:G:C	nasD	NA	NA	0.000129958	1	-0.00146	1
chrEMRSA15:2481128:A:G	nasD	NA	NA	0.000199587	1	-0.00148	1
chrEMRSA15:2481140:T:G	nasD	NA	NA	8.74263e-05	1	-0.00145	1
chrEMRSA15:2481143:T:C	nasD	NA	NA	9.3095e-05	1	-0.00146	1
chrEMRSA15:2481146:G:A	nasD	NA	NA	-0.00057154	1	0.00228	1
chrEMRSA15:2481146:G:C	nasD	NA	NA	9.58056e-05	1	-0.00146	1
chrEMRSA15:2481149:G:A	nasD	NA	NA	2.25352e-05	1	-0.00145	1
chrEMRSA15:2481151:G:T	nasD	NA	NA	2.25352e-05	1	-0.00145	1
chrEMRSA15:2481155:C:T	nasD	NA	NA	0.000245062	1	-0.00149	1
chrEMRSA15:2481158:T:G	nasD	NA	NA	0.000141383	1	-0.00146	1
chrEMRSA15:2481167:A:G	nasD	NA	NA	7.48311e-05	1	-0.00145	1
chrEMRSA15:2481175:G:C	nasD	NA	NA	2.25352e-05	1	-0.00145	1
chrEMRSA15:2481187:C:A	nasD	NA	NA	2.25352e-05	1	-0.00145	1
chrEMRSA15:2481190:A:T	nasD	0	1	2.25352e-05	1	-0.00145	1
chrEMRSA15:2481197:C:A	nasD	NA	NA	0.000174322	1	-0.00147	1
chrEMRSA15:2481200:C:T	nasD	NA	NA	0.000224566	1	-0.00148	1
chrEMRSA15:2481206:T:C	nasD	NA	NA	0.000219778	1	-0.00148	1
chrEMRSA15:2481206:T:A	nasD	NA	NA	0	1	NA	NA
chrEMRSA15:2481214:C:T	nasD	0	1	2.25352e-05	1	-0.00145	1
chrEMRSA15:2481218:T:A	nasD	NA	NA	0.000239526	1	-0.00149	1
chrEMRSA15:2481233:T:A	nasD	NA	NA	0.000245062	1	-0.00149	1
chrEMRSA15:2481239:G:A	nasD	NA	NA	0.000214894	1	-0.00148	1
chrEMRSA15:2481240:C:T	nasD	NA	NA	2.25352e-05	1	-0.00145	1
chrEMRSA15:2481249:G:A	nasD	0	1	2.25352e-05	1	-0.00145	1
chrEMRSA15:2481254:A:C	nasD	NA	1	-0.000553434	1	0.00143	1
chrEMRSA15:2481254:A:T	nasD	NA	NA	0.000462239	1	-0.0016	1
chrEMRSA15:2481254:A:G	nasD	NA	NA	0	1	NA	NA
chrEMRSA15:2481256:C:A	nasD	NA	NA	5.96657e-05	1	-0.00145	1
chrEMRSA15:2481266:A:C	nasD	NA	NA	0.000545256	1	-0.00165	1
chrEMRSA15:2481266:A:G	nasD	NA	NA	3.18734e-05	1	-0.00145	1
chrEMRSA15:2481266:A:T	nasD	NA	NA	0	1	NA	NA
chrEMRSA15:2481269:A:G	nasD	0	1	0.000614235	1	-0.00171	1
chrEMRSA15:2481269:A:T	nasD	NA	NA	0	1	NA	NA
chrEMRSA15:2481269:A:C	nasD	NA	NA	0	1	NA	NA
chrEMRSA15:2481278:A:G	nasD	NA	NA	0.000576372	1	-0.00168	1
chrEMRSA15:2481278:A:T	nasD	NA	NA	3.18734e-05	1	-0.00145	1
chrEMRSA15:2481290:A:G	nasD	NA	NA	0.000582265	1	-0.00168	1
chrEMRSA15:2481290:A:C	nasD	NA	NA	0	1	NA	NA
chrEMRSA15:2481296:A:G	nasD	NA	NA	5.04145e-05	1	-0.00145	1
chrEMRSA15:2481296:A:T	nasD	NA	NA	2.25352e-05	1	-0.00145	1
chrEMRSA15:2481303:T:C	nasD	0	1	5.5233e-05	1	-0.00145	1
chrEMRSA15:2481308:A:G	nasD	NA	NA	2.25352e-05	1	-0.00145	1
chrEMRSA15:2481310:C:T	nasD	NA	NA	2.25352e-05	1	-0.00145	1
chrEMRSA15:2481329:T:C	nasD	NA	NA	3.90415e-05	1	-0.00145	1
chrEMRSA15:2481331:G:A	nasD	NA	NA	2.25352e-05	1	-0.00145	1
chrEMRSA15:2481334:A:T	nasD	NA	NA	2.25352e-05	1	-0.00145	1
chrEMRSA15:2481335:T:C	nasD	NA	NA	2.25352e-05	1	-0.00145	1
chrEMRSA15:2481337:C:T	nasD	0	1	2.25352e-05	1	-0.00145	1
chrEMRSA15:2481338:C:T	nasD	0	1	3.18734e-05	1	-0.00145	1
chrEMRSA15:2481348:C:G	nasD	0	1	2.25352e-05	1	-0.00145	1
chrEMRSA15:2481359:C:T	nasD	NA	NA	0.000255813	1	-0.00149	1
chrEMRSA15:2481368:C:A	nasD	NA	1	-0.000551075	1	0.00142	1
chrEMRSA15:2481370:G:A	nasD	NA	NA	2.25352e-05	1	-0.00145	1
chrEMRSA15:2481371:T:C	nasD	NA	NA	0.000141383	1	-0.00146	1
chrEMRSA15:2481374:G:A	nasD	NA	NA	0.000139541	1	-0.00146	1
chrEMRSA15:2481377:A:G	nasD	NA	NA	0.000501871	1	-0.00162	1
chrEMRSA15:2481383:A:T	nasD	NA	NA	0.000121768	1	-0.00146	1
chrEMRSA15:2481385:T:C	nasD	NA	NA	2.25352e-05	1	-0.00145	1
chrEMRSA15:2481386:A:G	nasD	NA	1	-0.00065733	1	0.00177	1
chrEMRSA15:2481386:A:T	nasD	NA	NA	0.000123865	1	-0.00146	1
chrEMRSA15:2481394:C:T	nasD	NA	NA	2.25352e-05	1	-0.00145	1
chrEMRSA15:2481395:T:C	nasD	NA	NA	0.000158669	1	-0.00147	1
chrEMRSA15:2481415:A:G	nasD	0	1	3.18734e-05	1	-0.00145	1
chrEMRSA15:2481419:T:C	nasD	NA	NA	3.18734e-05	1	-0.00145	1
chrEMRSA15:2481428:A:T	nasD	NA	NA	2.25352e-05	1	-0.00145	1
chrEMRSA15:2481429:T:G	nasD	NA	NA	2.25352e-05	1	-0.00145	1
chrEMRSA15:2481431:G:A	nasD	NA	NA	2.25352e-05	1	-0.00145	1
chrEMRSA15:2481445:A:G	nasD	0.3947	1	0.000287762	1	-0.000662	1
chrEMRSA15:2481445:A:T	nasD	NA	NA	0	1	NA	NA
chrEMRSA15:2481446:G:T	nasD	0.4539	1	0.000263986	1	-0.000614	1
chrEMRSA15:2481446:G:A	nasD	NA	NA	0	1	NA	NA
chrEMRSA15:2481446:G:C	nasD	NA	NA	0	1	NA	NA
chrEMRSA15:2481452:A:G	nasD	NA	NA	2.25352e-05	1	-0.00145	1
chrEMRSA15:2481455:G:A	nasD	0.6618	1	0.000100231	1	-0.000253	1
chrEMRSA15:2481455:G:T	nasD	NA	NA	0	1	NA	NA
chrEMRSA15:2481455:G:C	nasD	NA	NA	0	1	NA	NA
chrEMRSA15:2481458:C:T	nasD	0	1	0.000563905	1	-0.00167	1
chrEMRSA15:2481458:C:A	nasD	NA	NA	0	1	NA	NA
chrEMRSA15:2481458:C:G	nasD	NA	NA	0	1	NA	NA
chrEMRSA15:2481464:T:A	nasD	0	1	0.000424574	1	-0.00157	1
chrEMRSA15:2481464:T:G	nasD	NA	NA	0	1	NA	NA
chrEMRSA15:2481464:T:C	nasD	NA	NA	0	1	NA	NA
chrEMRSA15:2481467:A:G	nasD	0	1	0.000465565	1	-0.0016	1
chrEMRSA15:2481467:A:C	nasD	NA	NA	0	1	NA	NA
chrEMRSA15:2481467:A:T	nasD	NA	NA	0	1	NA	NA
chrEMRSA15:2481473:T:A	nasD	0	1	2.25352e-05	1	-0.00145	1
chrEMRSA15:2481473:T:C	nasD	NA	NA	9.03044e-05	1	-0.00146	1
chrEMRSA15:2481479:T:G	nasD	0	1	0.000536729	1	-0.00165	1
chrEMRSA15:2481479:T:A	nasD	NA	NA	0	1	NA	NA
chrEMRSA15:2481481:C:T	nasD	0	1	0.000554318	1	-0.00166	1
chrEMRSA15:2481481:C:A	nasD	NA	NA	0	1	NA	NA
chrEMRSA15:2481481:C:G	nasD	NA	NA	0	1	NA	NA
chrEMRSA15:2481500:A:G	nasD	NA	NA	2.25352e-05	1	-0.00145	1
chrEMRSA15:2481502:C:T	nasD	NA	NA	6.3793e-05	1	-0.00145	1
chrEMRSA15:2481503:A:G	nasD	NA	NA	0.000494865	1	-0.00162	1
chrEMRSA15:2481503:A:T	nasD	NA	NA	0	1	NA	NA
chrEMRSA15:2481503:A:C	nasD	NA	NA	0	1	NA	NA
chrEMRSA15:2481527:G:A	nasD	0	1	0.000619975	1	-0.00171	1
chrEMRSA15:2481527:G:C	nasD	NA	NA	0	1	NA	NA
chrEMRSA15:2481527:G:T	nasD	NA	NA	0	1	NA	NA
chrEMRSA15:2481533:A:T	nasD	0	1	0.000330914	1	-0.00153	1
chrEMRSA15:2481533:A:G	nasD	NA	NA	0	1	NA	NA
chrEMRSA15:2481535:C:T	nasD	NA	NA	5.04145e-05	1	-0.00145	1
chrEMRSA15:2481536:A:T	nasD	0	1	2.25352e-05	1	-0.00145	1
chrEMRSA15:2481542:A:T	nasD	0	1	0.000345108	1	-0.00153	1
chrEMRSA15:2481542:A:C	nasD	NA	NA	0	1	NA	NA
chrEMRSA15:2481549:T:C	nasD	NA	NA	2.25352e-05	1	-0.00145	1
chrEMRSA15:2481551:A:G	nasD	0	1	4.50867e-05	1	-0.00145	1
chrEMRSA15:2481551:A:C	nasD	NA	NA	3.18734e-05	1	-0.00145	1
chrEMRSA15:2481557:A:G	nasD	NA	NA	0.000110707	1	-0.00146	1
chrEMRSA15:2481563:T:C	nasD	0	1	6.3793e-05	1	-0.00145	1
chrEMRSA15:2481565:G:A	nasD	0	1	9.03044e-05	1	-0.00146	1
chrEMRSA15:2481566:C:G	nasD	0	1	0.000566289	1	-0.00167	1
chrEMRSA15:2481566:C:A	nasD	NA	NA	0	1	NA	NA
chrEMRSA15:2481566:C:T	nasD	NA	NA	0	1	NA	NA
chrEMRSA15:2481572:A:C	nasD	0	1	0.000444012	1	-0.00159	1
chrEMRSA15:2481572:A:G	nasD	NA	NA	0	1	NA	NA
chrEMRSA15:2481590:T:C	nasD	0	1	0.000260003	1	-0.0015	1
chrEMRSA15:2481599:A:T	nasD	NA	NA	0.000146773	1	-0.00146	1
chrEMRSA15:2481602:G:T	nasD	NA	NA	5.5233e-05	1	-0.00145	1
chrEMRSA15:2481605:A:T	nasD	NA	NA	2.25352e-05	1	-0.00145	1
chrEMRSA15:2481608:T:C	nasD	NA	NA	2.25352e-05	1	-0.00145	1
chrEMRSA15:2481632:C:T	nasD	0	1	5.96657e-05	1	-0.00145	1
chrEMRSA15:2481640:G:A	nasD	0	1	0.000278176	1	-0.0015	1
chrEMRSA15:2481644:T:A	nasD	0	1	9.03044e-05	1	-0.00146	1
chrEMRSA15:2481647:C:T	nasD	0	1	8.13697e-05	1	-0.00145	1
chrEMRSA15:2481650:T:C	nasD	NA	NA	2.25352e-05	1	-0.00145	1
chrEMRSA15:2481670:A:G	nasD	0	1	0.000185947	1	-0.00147	1
chrEMRSA15:2481671:A:T	nasD	0	1	0.000163514	1	-0.00147	1
chrEMRSA15:2481680:T:G	nasD	0	1	0.000204806	1	-0.00148	1
chrEMRSA15:2481682:A:G	nasD	0	1	0.000204806	1	-0.00148	1
chrEMRSA15:2481683:A:T	nasD	0	1	0.000195588	1	-0.00148	1
chrEMRSA15:2481683:A:G	nasD	NA	NA	3.90415e-05	1	-0.00145	1
chrEMRSA15:2481683:A:C	nasD	NA	NA	0	1	NA	NA
chrEMRSA15:2481689:A:G	nasD	NA	NA	9.03044e-05	1	-0.00146	1
chrEMRSA15:2481689:A:C	nasD	NA	NA	2.25352e-05	1	-0.00145	1
chrEMRSA15:2481694:T:C	nasD	NA	NA	2.25352e-05	1	-0.00145	1
chrEMRSA15:2481695:A:G	nasD	NA	1	-0.000140299	1	0.000309	1
chrEMRSA15:2481695:A:C	nasD	NA	NA	0	1	NA	NA
chrEMRSA15:2481695:A:T	nasD	NA	NA	0	1	NA	NA
chrEMRSA15:2481698:G:A	nasD	NA	NA	0.000263107	1	-0.0015	1
chrEMRSA15:2481700:T:C	nasD	NA	NA	9.58056e-05	1	-0.00146	1
chrEMRSA15:2481707:T:A	nasD	NA	NA	2.25352e-05	1	-0.00145	1
chrEMRSA15:2481716:A:T	nasD	NA	1	-0.000930585	1	0.00473	1
chrEMRSA15:2481719:G:A	nasD	NA	1	-0.000152455	1	0.000337	1
chrEMRSA15:2481722:T:A	nasD	NA	NA	0.000258961	1	-0.0015	1
chrEMRSA15:2481723:G:A	nasD	0	1	2.25352e-05	1	-0.00145	1
chrEMRSA15:2481726:T:A	nasD	NA	NA	4.50867e-05	1	-0.00145	1
chrEMRSA15:2481730:C:T	nasD	NA	NA	5.96657e-05	1	-0.00145	1
chrEMRSA15:2481731:A:G	nasD	NA	NA	5.96657e-05	1	-0.00145	1
chrEMRSA15:2481734:G:A	nasD	NA	NA	0.000503772	1	-0.00162	1
chrEMRSA15:2481735:C:T	nasD	NA	NA	7.8168e-05	1	-0.00145	1
chrEMRSA15:2481739:C:T	nasD	NA	NA	2.25352e-05	1	-0.00145	1
chrEMRSA15:2481747:T:C	nasD	0	1	3.18734e-05	1	-0.00145	1
chrEMRSA15:2481761:G:A	nasD	NA	NA	2.25352e-05	1	-0.00145	1
chrEMRSA15:2481764:A:T	nasD	NA	NA	3.18734e-05	1	-0.00145	1
chrEMRSA15:2481773:A:T	nasD	NA	NA	-0.000772448	1	0.00354	1
chrEMRSA15:2481781:C:T	nasD	NA	NA	2.25352e-05	1	-0.00145	1
chrEMRSA15:2481783:T:A	nasD	NA	NA	2.25352e-05	1	-0.00145	1
chrEMRSA15:2481788:A:G	nasD	NA	NA	2.25352e-05	1	-0.00145	1
chrEMRSA15:2481808:C:G	nasD	0	1	2.25352e-05	1	-0.00145	1
chrEMRSA15:2481812:G:A	nasD	NA	NA	2.25352e-05	1	-0.00145	1
chrEMRSA15:2481821:A:T	nasD	NA	1	-0.000201514	1	0.000617	1
chrEMRSA15:2481836:A:G	nasD	NA	NA	6.76709e-05	1	-0.00145	1
chrEMRSA15:2481850:C:T	nasD	NA	NA	0.000498693	1	-0.00162	1
chrEMRSA15:2481851:C:T	nasD	NA	NA	0.000139541	1	-0.00146	1
chrEMRSA15:2481852:G:A	nasD	NA	NA	2.25352e-05	1	-0.00145	1
chrEMRSA15:2481857:C:T	nasD	NA	NA	0.000218566	1	-0.00148	1
chrEMRSA15:2481860:G:A	nasD	NA	NA	0.000231579	1	-0.00149	1
chrEMRSA15:2481860:G:C	nasD	NA	NA	0	1	NA	NA
chrEMRSA15:2481862:G:T	nasD	0	1	2.25352e-05	1	-0.00145	1
chrEMRSA15:2481866:A:G	nasD	0	1	2.25352e-05	1	-0.00145	1
chrEMRSA15:2481869:A:T	nasD	NA	NA	0.000257915	1	-0.0015	1
chrEMRSA15:2481869:A:C	nasD	NA	NA	0	1	NA	NA
chrEMRSA15:2481872:C:T	nasD	NA	NA	0.000257915	1	-0.0015	1
chrEMRSA15:2481884:T:C	nasD	NA	NA	0.000411032	1	-0.00157	1
chrEMRSA15:2481895:C:A	nasD	NA	NA	2.25352e-05	1	-0.00145	1
chrEMRSA15:2481898:C:T	nasD	NA	NA	7.134e-05	1	-0.00145	1
chrEMRSA15:2481899:T:G	nasD	NA	NA	7.8168e-05	1	-0.00145	1
chrEMRSA15:2481920:G:A	nasD	NA	NA	8.44516e-05	1	-0.00145	1
chrEMRSA15:2481955:G:A	nasD	0.2679	1	-0.000926154	1	0.00469	1
chrEMRSA15:2481964:T:G	nasD	NA	NA	0.000125928	1	-0.00146	1
chrEMRSA15:2481968:C:A	nasD	NA	NA	2.25352e-05	1	-0.00145	1
chrEMRSA15:2481974:T:C	nasD	NA	NA	3.90415e-05	1	-0.00145	1
chrEMRSA15:2481977:A:T	nasD	NA	1	-0.000930585	1	0.00473	1
chrEMRSA15:2481982:T:C	nasD	0	1	2.25352e-05	1	-0.00145	1
chrEMRSA15:2481991:A:G	nasD	NA	1	-3.27108e-05	1	7e-05	1
chrEMRSA15:2481992:C:T	nasD	NA	NA	0.000291633	1	-0.00151	1
chrEMRSA15:2482010:C:T	nasD	NA	1	-7.86247e-05	1	0.00017	1
chrEMRSA15:2482010:C:A	nasD	NA	NA	0	1	NA	NA
chrEMRSA15:2482010:C:G	nasD	NA	NA	0	1	NA	NA
chrEMRSA15:2482016:C:T	nasD	NA	1	-0.000176258	1	0.000393	1
chrEMRSA15:2482016:C:G	nasD	NA	NA	0	1	NA	NA
chrEMRSA15:2482016:C:A	nasD	NA	NA	0	1	NA	NA
chrEMRSA15:2482022:C:T	nasD	NA	1	-0.000396181	1	0.000956	1
chrEMRSA15:2482022:C:G	nasD	NA	NA	0	1	NA	NA
chrEMRSA15:2482022:C:A	nasD	NA	NA	0	1	NA	NA
chrEMRSA15:2482028:T:C	nasD	NA	1	-0.000665346	1	0.0018	1
chrEMRSA15:2482028:T:A	nasD	NA	NA	0	1	NA	NA
chrEMRSA15:2482028:T:G	nasD	NA	NA	0	1	NA	NA
chrEMRSA15:2482037:C:T	nasD	NA	NA	2.25352e-05	1	-0.00145	1
chrEMRSA15:2482067:T:C	nasD	4.8	1	-0.000628177	1	0.0026	1
chrEMRSA15:2482067:T:G	nasD	NA	NA	0	1	NA	NA
chrEMRSA15:2482077:A:C	nasD	0	1	2.25352e-05	1	-0.00145	1
chrEMRSA15:2482078:A:G	nasD	0	1	0.000274228	1	-0.0015	1
chrEMRSA15:2482078:A:T	nasD	NA	NA	0	1	NA	NA
chrEMRSA15:2482082:G:T	nasD	NA	NA	3.18734e-05	1	-0.00145	1
chrEMRSA15:2482082:G:A	nasD	NA	NA	2.25352e-05	1	-0.00145	1
chrEMRSA15:2482083:C:T	nasD	NA	NA	2.25352e-05	1	-0.00145	1
chrEMRSA15:2482085:C:T	nasD	0	1	0.000187353	1	-0.00147	1
chrEMRSA15:2482091:G:A	nasD	0	1	0.000231579	1	-0.00149	1
chrEMRSA15:2482094:A:T	nasD	0	1	0.000225748	1	-0.00148	1
chrEMRSA15:2482100:C:T	nasD	0	1	0.000322333	1	-0.00152	1
chrEMRSA15:2482112:A:C	nasD	0	1	2.25352e-05	1	-0.00145	1
chrEMRSA15:2482113:G:A	nasD	0	1	2.25352e-05	1	-0.00145	1
chrEMRSA15:2482118:A:C	nasD	0	1	3.18734e-05	1	-0.00145	1
chrEMRSA15:2482126:C:T	nasD	0	1	0.000498693	1	-0.00162	1
chrEMRSA15:2482126:C:G	nasD	NA	NA	0	1	NA	NA
chrEMRSA15:2482135:T:G	nasD	0	1	0.000502505	1	-0.00162	1
chrEMRSA15:2482135:T:A	nasD	NA	NA	0	1	NA	NA
chrEMRSA15:2482142:G:A	nasD	0	1	0.000508821	1	-0.00163	1
chrEMRSA15:2482143:T:C	nasD	NA	NA	2.25352e-05	1	-0.00145	1
chrEMRSA15:2482151:T:C	nasD	NA	NA	5.04145e-05	1	-0.00145	1
chrEMRSA15:2482160:G:A	nasD	0	1	6.76709e-05	1	-0.00145	1
chrEMRSA15:2482166:A:T	nasD	NA	NA	6.3793e-05	1	-0.00145	1
chrEMRSA15:2482172:T:C	nasD	NA	NA	7.8168e-05	1	-0.00145	1
chrEMRSA15:2482178:G:T	nasD	0	1	0.000524425	1	-0.00164	1
chrEMRSA15:2482182:G:A	nasD	NA	NA	2.25352e-05	1	-0.00145	1
chrEMRSA15:2482186:C:A	nasD	NA	NA	2.25352e-05	1	-0.00145	1
chrEMRSA15:2482190:C:A	nasD	NA	NA	0.000108363	1	-0.00146	1
chrEMRSA15:2482202:A:G	nasD	0	1	0.000157022	1	-0.00147	1
chrEMRSA15:2482202:A:T	nasD	NA	NA	0	1	NA	NA
chrEMRSA15:2482214:T:A	nasD	0	1	0.000190135	1	-0.00147	1
chrEMRSA15:2482214:T:C	nasD	NA	NA	0	1	NA	NA
chrEMRSA15:2482226:T:A	nasD	0	1	0.00023615	1	-0.00149	1
chrEMRSA15:2482229:T:C	nasD	0	1	0.000212413	1	-0.00148	1
chrEMRSA15:2482229:T:A	nasD	NA	NA	0	1	NA	NA
chrEMRSA15:2482233:T:A	nasD	0	1	5.5233e-05	1	-0.00145	1
chrEMRSA15:2482235:A:C	nasD	0	1	5.5233e-05	1	-0.00145	1
chrEMRSA15:2482235:A:T	nasD	NA	NA	2.25352e-05	1	-0.00145	1
chrEMRSA15:2482236:T:A	nasD	NA	NA	2.25352e-05	1	-0.00145	1
chrEMRSA15:2482238:G:A	nasD	NA	NA	5.04145e-05	1	-0.00145	1
chrEMRSA15:2482243:C:A	nasD	0	1	0.000295382	1	-0.00151	1
chrEMRSA15:2482243:C:T	nasD	NA	NA	0	1	NA	NA
chrEMRSA15:2482247:T:C	nasD	0	1	2.25352e-05	1	-0.00145	1
chrEMRSA15:2482252:T:C	nasD	0	1	2.25352e-05	1	-0.00145	1
chrEMRSA15:2482261:C:T	nasD	NA	NA	2.25352e-05	1	-0.00145	1
chrEMRSA15:2482265:C:A	nasD	4.356	1	-0.000967328	1	0.00503	1
chrEMRSA15:2482266:G:A	nasD	NA	NA	2.25352e-05	1	-0.00145	1
chrEMRSA15:2482268:T:A	nasD	7.7	1	-0.00105413	1	0.00579	1
chrEMRSA15:2482271:A:T	nasD	8.462	1	-0.00117583	1	0.00695	1
chrEMRSA15:2482271:A:G	nasD	NA	NA	0	1	NA	NA
chrEMRSA15:2482272:T:G	nasD	10.58	1	-0.00126259	1	0.00785	1
chrEMRSA15:2482273:T:A	nasD	9.764	1	-0.00130264	1	0.00828	1
chrEMRSA15:2482277:A:G	nasD	NA	NA	0.000158669	1	-0.00147	1
chrEMRSA15:2482280:T:C	nasD	0	1	3.18734e-05	1	-0.00145	1
chrEMRSA15:2482282:C:T	nasD	NA	NA	4.50867e-05	1	-0.00145	1
chrEMRSA15:2482289:T:C	nasD	NA	NA	0.000510079	1	-0.00163	1
chrEMRSA15:2482289:T:A	nasD	NA	NA	0	1	NA	NA
chrEMRSA15:2482292:T:G	nasD	NA	NA	0.00048651	1	-0.00161	1
chrEMRSA15:2482297:T:C	nasD	NA	NA	0.000426685	1	-0.00158	1
chrEMRSA15:2482297:T:A	nasD	NA	NA	0	1	NA	NA
chrEMRSA15:2482298:T:C	nasD	NA	NA	0.000200903	1	-0.00148	1
chrEMRSA15:2482301:A:T	nasD	NA	NA	0.000348382	1	-0.00153	1
chrEMRSA15:2482310:T:G	nasD	NA	1	-0.000671292	1	0.00287	1
chrEMRSA15:2482311:G:A	nasD	0	1	2.25352e-05	1	-0.00145	1
chrEMRSA15:2482321:C:T	nasD	NA	NA	0.000121768	1	-0.00146	1
chrEMRSA15:2482322:G:A	nasD	NA	NA	0.000153679	1	-0.00147	1
chrEMRSA15:2482326:C:T	nasD	NA	NA	0.000226925	1	-0.00149	1
chrEMRSA15:2482326:C:G	nasD	NA	NA	2.25352e-05	1	-0.00145	1
chrEMRSA15:2482328:A:G	nasD	NA	NA	0.000271234	1	-0.0015	1
chrEMRSA15:2482330:G:T	nasD	NA	NA	2.25352e-05	1	-0.00145	1
chrEMRSA15:2482333:C:T	nasD	NA	NA	0.000238406	1	-0.00149	1
chrEMRSA15:2482334:C:T	nasD	NA	NA	0.000378375	1	-0.00155	1
chrEMRSA15:2482394:A:G	nasD	0	1	5.5233e-05	1	-0.00145	1
chrEMRSA15:2482403:C:T	nasD	0	1	2.25352e-05	1	-0.00145	1
chrEMRSA15:2482412:A:G	nasD	NA	1	0.000439271	1	-0.000953	1
chrEMRSA15:2482412:A:T	nasD	NA	NA	0	1	NA	NA
chrEMRSA15:2482412:A:C	nasD	NA	NA	0	1	NA	NA
chrEMRSA15:2482418:A:G	nasD	NA	1	-3.49787e-05	1	7.49e-05	1
chrEMRSA15:2482418:A:T	nasD	NA	NA	0	1	NA	NA
chrEMRSA15:2482421:A:T	nasD	NA	1	-3.34665e-05	1	7.16e-05	1
chrEMRSA15:2482421:A:G	nasD	NA	NA	0	1	NA	NA
chrEMRSA15:2482421:A:C	nasD	NA	NA	0	1	NA	NA
chrEMRSA15:2482439:A:T	nasD	NA	1	-0.000555799	1	0.00143	1
chrEMRSA15:2482439:A:C	nasD	NA	NA	0	1	NA	NA
chrEMRSA15:2482439:A:G	nasD	NA	NA	0	1	NA	NA
chrEMRSA15:2482445:T:C	nasD	NA	1	-5.01702e-05	1	0.000108	1
chrEMRSA15:2482445:T:G	nasD	NA	NA	0	1	NA	NA
chrEMRSA15:2482445:T:A	nasD	NA	NA	0	1	NA	NA
chrEMRSA15:2482463:A:G	nasD	NA	1	-0.000412332	1	0.001	1
chrEMRSA15:2482463:A:T	nasD	NA	NA	0	1	NA	NA
chrEMRSA15:2482466:G:A	nasD	NA	NA	0.000195588	1	-0.00148	1
chrEMRSA15:2482468:C:T	nasD	NA	NA	2.25352e-05	1	-0.00145	1
chrEMRSA15:2482469:A:G	nasD	NA	1	-0.000555799	1	0.00143	1
chrEMRSA15:2482469:A:C	nasD	NA	NA	0	1	NA	NA
chrEMRSA15:2482469:A:T	nasD	NA	NA	0	1	NA	NA
chrEMRSA15:2482472:C:T	nasD	NA	NA	0.000110707	1	-0.00146	1
chrEMRSA15:2482481:T:C	nasD	NA	NA	2.25352e-05	1	-0.00145	1
chrEMRSA15:2482499:G:A	nasD	NA	NA	2.25352e-05	1	-0.00145	1
chrEMRSA15:2482499:G:C	nasD	NA	NA	0	1	NA	NA
chrEMRSA15:2482502:C:T	nasD	NA	NA	7.134e-05	1	-0.00145	1
chrEMRSA15:2482514:A:G	nasD	NA	NA	2.25352e-05	1	-0.00145	1
chrEMRSA15:2482528:G:A	nasD	NA	NA	2.25352e-05	1	-0.00145	1
chrEMRSA15:2482539:G:T	nasD	0	1	2.25352e-05	1	-0.00145	1
chrEMRSA15:2482562:A:C		NA	1	-0.000682976	1	0.00186	1
chrEMRSA15:2482562:A:T		NA	NA	0.000353247	1	-0.00154	1
chrEMRSA15:2482577:caa:c		NA	NA	0.000324064	1	-0.00152	1
chrEMRSA15:2482577:caa:cAaa		0	1	3.90415e-05	1	-0.00145	1
chrEMRSA15:2482577:caa:cAAaa		NA	NA	0	1	NA	NA
chrEMRSA15:2482577:caa:ca		0	1	2.25352e-05	1	-0.00145	1
chrEMRSA15:2482584:A:G		NA	NA	4.50867e-05	1	-0.00145	1
chrEMRSA15:2482587:T:G		NA	NA	2.25352e-05	1	-0.00145	1
chrEMRSA15:2482587:t:tA		NA	1	-0.00071938	1	0.00199	1
chrEMRSA15:2482587:t:tG		NA	NA	0.000514468	1	-0.00163	1
chrEMRSA15:2482590:A:T		NA	NA	0.0003091	1	-0.00152	1
chrEMRSA15:2482590:A:G		0	1	2.25352e-05	1	-0.00145	1
chrEMRSA15:2482591:a:aT		0	1	2.25352e-05	1	-0.00145	1
chrEMRSA15:2482592:T:C		NA	NA	0.000499965	1	-0.00162	1
chrEMRSA15:2482592:T:A		NA	NA	0.000315332	1	-0.00152	1
chrEMRSA15:2482593:T:A		NA	NA	0.000223378	1	-0.00148	1
chrEMRSA15:2482601:A:T		NA	NA	0.000350009	1	-0.00153	1
chrEMRSA15:2482602:G:A		NA	NA	4.50867e-05	1	-0.00145	1
chrEMRSA15:2482612:A:G	conserved hypothetical protein	NA	NA	0.000499965	1	-0.00162	1
chrEMRSA15:2482620:T:C	conserved hypothetical protein	NA	1	-0.00102272	1	0.00325	1
chrEMRSA15:2482624:A:G	conserved hypothetical protein	NA	NA	0.000549494	1	-0.00166	1
chrEMRSA15:2482624:A:C	conserved hypothetical protein	NA	NA	0	1	NA	NA
chrEMRSA15:2482624:A:T	conserved hypothetical protein	NA	NA	0	1	NA	NA
chrEMRSA15:2482625:T:C	conserved hypothetical protein	0	1	3.18734e-05	1	-0.00145	1
chrEMRSA15:2482628:T:C	conserved hypothetical protein	NA	NA	3.18734e-05	1	-0.00145	1
chrEMRSA15:2482647:T:G	conserved hypothetical protein	NA	1	-0.000209791	1	0.000473	1
chrEMRSA15:2482647:T:A	conserved hypothetical protein	NA	NA	7.134e-05	1	-0.00145	1
chrEMRSA15:2482653:G:A	conserved hypothetical protein	NA	NA	0.000617107	1	-0.00171	1
chrEMRSA15:2482653:G:T	conserved hypothetical protein	NA	NA	0	1	NA	NA
chrEMRSA15:2482658:G:T	conserved hypothetical protein	NA	NA	2.25352e-05	1	-0.00145	1
chrEMRSA15:2482659:C:T	conserved hypothetical protein	NA	NA	0.000555521	1	-0.00166	1
chrEMRSA15:2482659:C:G	conserved hypothetical protein	NA	NA	0	1	NA	NA
chrEMRSA15:2482659:C:A	conserved hypothetical protein	NA	NA	0	1	NA	NA
chrEMRSA15:2482665:A:T	conserved hypothetical protein	NA	NA	0.000110707	1	-0.00146	1
chrEMRSA15:2482668:T:C	conserved hypothetical protein	NA	NA	0.000563905	1	-0.00167	1
chrEMRSA15:2482672:T:G	conserved hypothetical protein	0	1	3.18734e-05	1	-0.00145	1
chrEMRSA15:2482672:T:C	conserved hypothetical protein	NA	NA	2.25352e-05	1	-0.00145	1
chrEMRSA15:2482677:G:A	conserved hypothetical protein	NA	NA	4.50867e-05	1	-0.00145	1
chrEMRSA15:2482680:A:T	conserved hypothetical protein	0	1	2.25352e-05	1	-0.00145	1
chrEMRSA15:2482683:T:A	conserved hypothetical protein	NA	NA	4.50867e-05	1	-0.00145	1
chrEMRSA15:2482688:G:A	conserved hypothetical protein	0	1	2.25352e-05	1	-0.00145	1
chrEMRSA15:2482694:T:A	conserved hypothetical protein	NA	1	-0.000351452	1	0.0012	1
chrEMRSA15:2482697:G:A	conserved hypothetical protein	NA	NA	3.18734e-05	1	-0.00145	1
chrEMRSA15:2482703:C:T	conserved hypothetical protein	NA	NA	2.25352e-05	1	-0.00145	1
chrEMRSA15:2482706:T:G	conserved hypothetical protein	NA	NA	0.000117466	1	-0.00146	1
chrEMRSA15:2482714:A:G	conserved hypothetical protein	NA	NA	0.000258961	1	-0.0015	1
chrEMRSA15:2482714:A:T	conserved hypothetical protein	NA	NA	2.25352e-05	1	-0.00145	1
chrEMRSA15:2482721:C:T	conserved hypothetical protein	NA	NA	0.000117466	1	-0.00146	1
chrEMRSA15:2482723:T:C	conserved hypothetical protein	NA	NA	0.000258961	1	-0.0015	1
chrEMRSA15:2482728:T:C	conserved hypothetical protein	0	1	3.18734e-05	1	-0.00145	1
chrEMRSA15:2482730:G:T	conserved hypothetical protein	NA	3.20164e-05	-0.00543703	1.01957e-14	0.124	9.3403e-15
chrEMRSA15:2482752:T:C	conserved hypothetical protein	NA	NA	-0.000620454	1	0.00256	1
chrEMRSA15:2482761:A:G	conserved hypothetical protein	NA	NA	-0.000638646	1	0.00267	1
chrEMRSA15:2482773:A:T	conserved hypothetical protein	NA	1	-0.000682976	1	0.00186	1
chrEMRSA15:2482774:G:A	conserved hypothetical protein	0	1	4.50867e-05	1	-0.00145	1
chrEMRSA15:2482785:C:T	conserved hypothetical protein	NA	NA	0.000575781	1	-0.00168	1
chrEMRSA15:2482798:T:C	conserved hypothetical protein	NA	1	-0.000951052	1	0.00293	1
chrEMRSA15:2482798:T:A	conserved hypothetical protein	NA	NA	0	1	NA	NA
chrEMRSA15:2482801:C:T	conserved hypothetical protein	0	1	0.000366759	1	-0.00154	1
chrEMRSA15:2482825:A:G	conserved hypothetical protein	0	1	7.8168e-05	1	-0.00145	1
chrEMRSA15:2482833:G:A	conserved hypothetical protein	0	1	0.000605007	1	-0.0017	1
chrEMRSA15:2482836:T:C	conserved hypothetical protein	0	1	0.000519459	1	-0.00164	1
chrEMRSA15:2482839:A:T	conserved hypothetical protein	0	1	9.58056e-05	1	-0.00146	1
chrEMRSA15:2482852:C:A	conserved hypothetical protein	NA	NA	2.25352e-05	1	-0.00145	1
chrEMRSA15:2482876:T:C	conserved hypothetical protein	0	1	2.25352e-05	1	-0.00145	1
chrEMRSA15:2482878:C:T	conserved hypothetical protein	0	1	2.25352e-05	1	-0.00145	1
chrEMRSA15:2482888:A:G	conserved hypothetical protein	0	1	9.84428e-05	1	-0.00146	1
chrEMRSA15:2482894:G:A	conserved hypothetical protein	0	1	8.74263e-05	1	-0.00145	1
chrEMRSA15:2482896:C:T	conserved hypothetical protein	0	1	0.000108363	1	-0.00146	1
chrEMRSA15:2482896:C:G	conserved hypothetical protein	NA	NA	0	1	NA	NA
chrEMRSA15:2482899:T:C	conserved hypothetical protein	NA	NA	2.25352e-05	1	-0.00145	1
chrEMRSA15:2482908:A:G	conserved hypothetical protein	0	1	0.000220984	1	-0.00148	1
chrEMRSA15:2482912:G:A	conserved hypothetical protein	0	1	4.50867e-05	1	-0.00145	1
chrEMRSA15:2482913:C:T	conserved hypothetical protein	NA	4.11231e-301	-0.015523	3.34061e-160	0.999	3.06188e-160
chrEMRSA15:2482914:T:C	conserved hypothetical protein	0	1	0.000424574	1	-0.00157	1
chrEMRSA15:2482917:T:A	conserved hypothetical protein	0	1	0.000438517	1	-0.00158	1
chrEMRSA15:2482923:C:A	conserved hypothetical protein	NA	1	-0.00085957	1	0.00417	1
chrEMRSA15:2482926:G:T	conserved hypothetical protein	NA	1	-0.000650708	1	0.00175	1
chrEMRSA15:2482926:G:C	conserved hypothetical protein	NA	NA	0	1	NA	NA
chrEMRSA15:2482935:A:G	conserved hypothetical protein	NA	NA	0.000499329	1	-0.00162	1
chrEMRSA15:2482938:G:T	conserved hypothetical protein	NA	NA	2.25352e-05	1	-0.00145	1
chrEMRSA15:2482941:A:G	conserved hypothetical protein	NA	1	-0.000571327	1	0.00148	1
chrEMRSA15:2482944:T:C	conserved hypothetical protein	NA	NA	0.000574599	1	-0.00168	1
chrEMRSA15:2482944:T:A	conserved hypothetical protein	NA	NA	0	1	NA	NA
chrEMRSA15:2482952:C:T	conserved hypothetical protein	NA	NA	3.90415e-05	1	-0.00145	1
chrEMRSA15:2482953:C:G	conserved hypothetical protein	NA	NA	0.000393462	1	-0.00156	1
chrEMRSA15:2482955:T:C	conserved hypothetical protein	NA	NA	0.000369104	1	-0.00154	1
chrEMRSA15:2482958:C:T	conserved hypothetical protein	NA	NA	0.000190135	1	-0.00147	1
chrEMRSA15:2482959:T:A	conserved hypothetical protein	NA	NA	5.5233e-05	1	-0.00145	1
chrEMRSA15:2482962:A:G	conserved hypothetical protein	NA	NA	5.04145e-05	1	-0.00145	1
chrEMRSA15:2482973:C:T	conserved hypothetical protein	NA	NA	0.000195588	1	-0.00148	1
chrEMRSA15:2482974:G:T	conserved hypothetical protein	NA	NA	-0.000638646	1	0.00267	1
chrEMRSA15:2482976:C:A	conserved hypothetical protein	NA	NA	4.50867e-05	1	-0.00145	1
chrEMRSA15:2482977:A:G	conserved hypothetical protein	NA	NA	8.74263e-05	1	-0.00145	1
chrEMRSA15:2482978:C:T	conserved hypothetical protein	0	1	2.25352e-05	1	-0.00145	1
chrEMRSA15:2482981:G:T	conserved hypothetical protein	NA	NA	2.25352e-05	1	-0.00145	1
chrEMRSA15:2482981:G:A	conserved hypothetical protein	NA	NA	2.25352e-05	1	-0.00145	1
chrEMRSA15:2482987:G:A	conserved hypothetical protein	0	1	2.25352e-05	1	-0.00145	1
chrEMRSA15:2482989:G:A	conserved hypothetical protein	NA	NA	0.000198262	1	-0.00148	1
chrEMRSA15:2483000:G:A	conserved hypothetical protein	0	1	5.96657e-05	1	-0.00145	1
chrEMRSA15:2483006:C:T	conserved hypothetical protein	0	1	2.25352e-05	1	-0.00145	1
chrEMRSA15:2483013:T:C	conserved hypothetical protein	NA	NA	2.25352e-05	1	-0.00145	1
chrEMRSA15:2483017:C:T	conserved hypothetical protein	NA	NA	2.25352e-05	1	-0.00145	1
chrEMRSA15:2483034:A:G	conserved hypothetical protein	NA	1	-0.000161436	1	0.000358	1
chrEMRSA15:2483034:A:T	conserved hypothetical protein	NA	NA	0	1	NA	NA
chrEMRSA15:2483034:A:C	conserved hypothetical protein	NA	NA	0	1	NA	NA
chrEMRSA15:2483036:C:T	conserved hypothetical protein	NA	NA	3.90415e-05	1	-0.00145	1
chrEMRSA15:2483043:C:A	conserved hypothetical protein	NA	NA	4.50867e-05	1	-0.00145	1
chrEMRSA15:2483044:T:C	conserved hypothetical protein	NA	NA	7.134e-05	1	-0.00145	1
chrEMRSA15:2483046:G:A	conserved hypothetical protein	NA	NA	2.25352e-05	1	-0.00145	1
chrEMRSA15:2483054:C:T	conserved hypothetical protein	NA	NA	2.25352e-05	1	-0.00145	1
chrEMRSA15:2483059:G:T	conserved hypothetical protein	NA	1	-0.000101271	1	0.000221	1
chrEMRSA15:2483059:G:C	conserved hypothetical protein	NA	NA	0	1	NA	NA
chrEMRSA15:2483059:G:A	conserved hypothetical protein	NA	NA	0	1	NA	NA
chrEMRSA15:2483062:A:G	conserved hypothetical protein	NA	NA	2.25352e-05	1	-0.00145	1
chrEMRSA15:2483066:C:A	conserved hypothetical protein	NA	NA	5.96657e-05	1	-0.00145	1
chrEMRSA15:2483066:C:T	conserved hypothetical protein	NA	NA	0	1	NA	NA
chrEMRSA15:2483073:A:C	conserved hypothetical protein	NA	1	-0.00014434	1	0.000319	1
chrEMRSA15:2483073:A:T	conserved hypothetical protein	NA	NA	0	1	NA	NA
chrEMRSA15:2483075:G:A	conserved hypothetical protein	NA	NA	3.18734e-05	1	-0.00145	1
chrEMRSA15:2483076:C:T	conserved hypothetical protein	1.098	1	7.04235e-05	1	-0.000181	1
chrEMRSA15:2483076:C:G	conserved hypothetical protein	NA	NA	2.25352e-05	1	-0.00145	1
chrEMRSA15:2483076:C:A	conserved hypothetical protein	NA	NA	0	1	NA	NA
chrEMRSA15:2483077:T:C	conserved hypothetical protein	NA	1	-0.000161436	1	0.000358	1
chrEMRSA15:2483077:T:G	conserved hypothetical protein	NA	NA	0	1	NA	NA
chrEMRSA15:2483077:T:A	conserved hypothetical protein	NA	NA	0	1	NA	NA
chrEMRSA15:2483080:G:T	conserved hypothetical protein	NA	1	-0.000120261	1	0.000264	1
chrEMRSA15:2483080:G:C	conserved hypothetical protein	NA	NA	0	1	NA	NA
chrEMRSA15:2483099:T:C	conserved hypothetical protein	NA	NA	8.13697e-05	1	-0.00145	1
chrEMRSA15:2483099:T:A	conserved hypothetical protein	NA	NA	0	1	NA	NA
chrEMRSA15:2483118:G:A	conserved hypothetical protein	5.395	1	-0.000630776	1	0.00262	1
chrEMRSA15:2483124:G:T	conserved hypothetical protein	0	1	0.000137676	1	-0.00146	1
chrEMRSA15:2483135:G:T	conserved hypothetical protein	NA	NA	3.90415e-05	1	-0.00145	1
chrEMRSA15:2483136:A:T	conserved hypothetical protein	0	1	4.50867e-05	1	-0.00145	1
chrEMRSA15:2483142:A:T	conserved hypothetical protein	0	1	3.18734e-05	1	-0.00145	1
chrEMRSA15:2483147:C:G	conserved hypothetical protein	NA	NA	2.25352e-05	1	-0.00145	1
chrEMRSA15:2483150:T:C	conserved hypothetical protein	NA	NA	0.000255813	1	-0.00149	1
chrEMRSA15:2483150:T:G	conserved hypothetical protein	NA	NA	0	1	NA	NA
chrEMRSA15:2483151:C:T	conserved hypothetical protein	NA	NA	2.25352e-05	1	-0.00145	1
chrEMRSA15:2483157:C:A	conserved hypothetical protein	0	1	2.25352e-05	1	-0.00145	1
chrEMRSA15:2483159:T:G	conserved hypothetical protein	0	1	0.000577553	1	-0.00168	1
chrEMRSA15:2483166:G:C	conserved hypothetical protein	0	1	9.58056e-05	1	-0.00146	1
chrEMRSA15:2483174:T:G	conserved hypothetical protein	1.205	1	0.000154074	1	-0.000378	1
chrEMRSA15:2483174:T:C	conserved hypothetical protein	NA	NA	0	1	NA	NA
chrEMRSA15:2483177:T:C	conserved hypothetical protein	NA	NA	0.000121768	1	-0.00146	1
chrEMRSA15:2483181:C:A	conserved hypothetical protein	NA	NA	3.90415e-05	1	-0.00145	1
chrEMRSA15:2483184:C:T	conserved hypothetical protein	NA	NA	0.000572823	1	-0.00168	1
chrEMRSA15:2483184:C:G	conserved hypothetical protein	NA	NA	0	1	NA	NA
chrEMRSA15:2483193:T:C	conserved hypothetical protein	NA	1	-0.000585904	1	0.00153	1
chrEMRSA15:2483193:T:A	conserved hypothetical protein	NA	NA	0	1	NA	NA
chrEMRSA15:2483194:G:A	conserved hypothetical protein	NA	NA	2.25352e-05	1	-0.00145	1
chrEMRSA15:2483196:T:C	conserved hypothetical protein	NA	1	-0.000571327	1	0.00148	1
chrEMRSA15:2483196:T:A	conserved hypothetical protein	NA	NA	0	1	NA	NA
chrEMRSA15:2483203:T:A	conserved hypothetical protein	0	1	2.25352e-05	1	-0.00145	1
chrEMRSA15:2483203:T:C	conserved hypothetical protein	0	1	2.25352e-05	1	-0.00145	1
chrEMRSA15:2483208:A:T	conserved hypothetical protein	NA	NA	3.18734e-05	1	-0.00145	1
chrEMRSA15:2483211:C:T	conserved hypothetical protein	NA	NA	0.000198262	1	-0.00148	1
chrEMRSA15:2483226:T:C	conserved hypothetical protein	NA	1	-0.000553434	1	0.00143	1
chrEMRSA15:2483234:C:G	conserved hypothetical protein	NA	NA	0.000298168	1	-0.00151	1
chrEMRSA15:2483234:C:A	conserved hypothetical protein	NA	NA	3.18734e-05	1	-0.00145	1
chrEMRSA15:2483234:C:T	conserved hypothetical protein	NA	NA	0	1	NA	NA
chrEMRSA15:2483235:A:G	conserved hypothetical protein	NA	NA	0.000295382	1	-0.00151	1
chrEMRSA15:2483235:A:T	conserved hypothetical protein	NA	NA	0	1	NA	NA
chrEMRSA15:2483238:G:A	conserved hypothetical protein	NA	NA	0.000314448	1	-0.00152	1
chrEMRSA15:2483247:A:G	conserved hypothetical protein	NA	NA	0.000329212	1	-0.00152	1
chrEMRSA15:2483247:A:T	conserved hypothetical protein	NA	NA	0	1	NA	NA
chrEMRSA15:2483250:A:G	conserved hypothetical protein	NA	NA	4.50867e-05	1	-0.00145	1
chrEMRSA15:2483257:A:G	conserved hypothetical protein	NA	NA	2.25352e-05	1	-0.00145	1
chrEMRSA15:2483258:C:T	conserved hypothetical protein	NA	NA	0.000121768	1	-0.00146	1
chrEMRSA15:2483266:G:T	conserved hypothetical protein	NA	NA	9.58056e-05	1	-0.00146	1
chrEMRSA15:2483267:A:C	conserved hypothetical protein	NA	NA	7.8168e-05	1	-0.00145	1
chrEMRSA15:2483268:A:T	conserved hypothetical protein	NA	NA	0.000417484	1	-0.00157	1
chrEMRSA15:2483268:A:G	conserved hypothetical protein	NA	NA	0	1	NA	NA
chrEMRSA15:2483274:T:C	conserved hypothetical protein	NA	NA	0.000514468	1	-0.00163	1
chrEMRSA15:2483274:T:G	conserved hypothetical protein	NA	NA	0	1	NA	NA
chrEMRSA15:2483275:G:T	conserved hypothetical protein	NA	NA	8.74263e-05	1	-0.00145	1
chrEMRSA15:2483276:C:T	conserved hypothetical protein	NA	NA	2.25352e-05	1	-0.00145	1
chrEMRSA15:2483278:T:A	conserved hypothetical protein	NA	NA	0.000115256	1	-0.00146	1
chrEMRSA15:2483279:C:A	conserved hypothetical protein	NA	NA	0.000115256	1	-0.00146	1
chrEMRSA15:2483279:C:T	conserved hypothetical protein	NA	NA	0	1	NA	NA
chrEMRSA15:2483284:G:A	conserved hypothetical protein	0	1	2.25352e-05	1	-0.00145	1
chrEMRSA15:2483295:T:C	conserved hypothetical protein	NA	NA	0.00057519	1	-0.00168	1
chrEMRSA15:2483296:C:A	conserved hypothetical protein	NA	NA	2.25352e-05	1	-0.00145	1
chrEMRSA15:2483298:T:A	conserved hypothetical protein	NA	NA	0.000574599	1	-0.00168	1
chrEMRSA15:2483298:T:G	conserved hypothetical protein	NA	NA	0	1	NA	NA
chrEMRSA15:2483298:T:C	conserved hypothetical protein	NA	NA	0	1	NA	NA
chrEMRSA15:2483299:C:T	conserved hypothetical protein	NA	NA	2.25352e-05	1	-0.00145	1
chrEMRSA15:2483300:C:T	conserved hypothetical protein	0	1	2.25352e-05	1	-0.00145	1
chrEMRSA15:2483301:G:A	conserved hypothetical protein	NA	NA	2.25352e-05	1	-0.00145	1
chrEMRSA15:2483302:T:C	conserved hypothetical protein	NA	NA	0.000575781	1	-0.00168	1
chrEMRSA15:2483302:T:A	conserved hypothetical protein	NA	NA	0	1	NA	NA
chrEMRSA15:2483310:G:A	conserved hypothetical protein	NA	NA	7.8168e-05	1	-0.00145	1
chrEMRSA15:2483316:T:C	conserved hypothetical protein	0	1	7.48311e-05	1	-0.00145	1
chrEMRSA15:2483317:G:A	conserved hypothetical protein	NA	NA	2.25352e-05	1	-0.00145	1
chrEMRSA15:2483333:C:T	conserved hypothetical protein	0	1	3.18734e-05	1	-0.00145	1
chrEMRSA15:2483349:C:T	conserved hypothetical protein	NA	NA	3.18734e-05	1	-0.00145	1
chrEMRSA15:2483376:C:T	conserved hypothetical protein	0	1	2.25352e-05	1	-0.00145	1
chrEMRSA15:2483380:T:C		NA	NA	2.25352e-05	1	-0.00145	1
chrEMRSA15:2483381:C:T		NA	1	-0.000669382	1	0.00181	1
chrEMRSA15:2483382:G:A		0	1	3.18734e-05	1	-0.00145	1
chrEMRSA15:2483382:g:gT		NA	NA	2.25352e-05	1	-0.00145	1
chrEMRSA15:2483383:T:C		0	1	7.134e-05	1	-0.00145	1
chrEMRSA15:2483389:T:C		0	1	2.25352e-05	1	-0.00145	1
chrEMRSA15:2483395:G:T		0	1	4.50867e-05	1	-0.00145	1
chrEMRSA15:2483401:C:T		NA	NA	2.25352e-05	1	-0.00145	1
chrEMRSA15:2483405:A:G		0	1	2.25352e-05	1	-0.00145	1
chrEMRSA15:2483406:T:C		0	1	2.25352e-05	1	-0.00145	1
chrEMRSA15:2483408:A:G		NA	NA	0.000253695	1	-0.00149	1
chrEMRSA15:2483408:A:C		NA	NA	3.90415e-05	1	-0.00145	1
chrEMRSA15:2483412:A:G		0	1	2.25352e-05	1	-0.00145	1
chrEMRSA15:2483417:C:A		NA	NA	2.25352e-05	1	-0.00145	1
chrEMRSA15:2483419:G:A		0	1	2.25352e-05	1	-0.00145	1
chrEMRSA15:2483420:G:A		0	1	2.25352e-05	1	-0.00145	1
chrEMRSA15:2483431:A:G		NA	NA	2.25352e-05	1	-0.00145	1
chrEMRSA15:2483434:C:T		NA	NA	2.25352e-05	1	-0.00145	1
chrEMRSA15:2483440:G:A		NA	NA	7.8168e-05	1	-0.00145	1
chrEMRSA15:2483459:A:C		NA	1	-0.000411315	1	0.000999	1
chrEMRSA15:2483464:T:C		0	1	3.18734e-05	1	-0.00145	1
chrEMRSA15:2483465:C:T		NA	NA	2.25352e-05	1	-0.00145	1
chrEMRSA15:2483466:C:G		NA	NA	2.25352e-05	1	-0.00145	1
chrEMRSA15:2483476:A:G		NA	NA	2.25352e-05	1	-0.00145	1
chrEMRSA15:2483480:ca:cAa		0.1004	1	-0.000298255	1	0.000978	1
chrEMRSA15:2483480:ca:c		0	1	2.25352e-05	1	-0.00145	1
chrEMRSA15:2483487:G:A		NA	NA	0.000108363	1	-0.00146	1
chrEMRSA15:2483487:G:C		NA	NA	2.25352e-05	1	-0.00145	1
chrEMRSA15:2483488:C:T		46.7	1	-0.00176016	1	0.0142	1
chrEMRSA15:2483488:C:G		NA	NA	0	1	NA	NA
chrEMRSA15:2483488:C:A		NA	NA	0	1	NA	NA
chrEMRSA15:2483489:G:A		NA	NA	2.25352e-05	1	-0.00145	1
chrEMRSA15:2483490:A:G		NA	NA	2.25352e-05	1	-0.00145	1
chrEMRSA15:2483492:ca:c		NA	NA	6.76709e-05	1	-0.00145	1
chrEMRSA15:2483493:A:G		NA	1	-0.000590816	1	0.00155	1
chrEMRSA15:2483493:A:C		NA	NA	0	1	NA	NA
chrEMRSA15:2483493:A:T		NA	NA	0	1	NA	NA
chrEMRSA15:2483493:a:aT		NA	NA	0.000565694	1	-0.00167	1
chrEMRSA15:2483498:G:A		NA	1	-0.000628565	1	0.00167	1
chrEMRSA15:2483498:G:T		NA	NA	0	1	NA	NA
chrEMRSA15:2483500:T:G		NA	1	-0.000592049	1	0.00155	1
chrEMRSA15:2483500:T:A		NA	NA	4.50867e-05	1	-0.00145	1
chrEMRSA15:2483500:T:C		NA	NA	0	1	NA	NA
chrEMRSA15:2483504:C:T		NA	NA	3.18734e-05	1	-0.00145	1
chrEMRSA15:2483513:acatt:a		42.11	1	-0.000751472	1	0.00211	1
chrEMRSA15:2483518:C:T		0	1	0.000516967	1	-0.00163	1
chrEMRSA15:2483522:C:T		0	1	0.000379139	1	-0.00155	1
chrEMRSA15:2483530:C:T		NA	NA	2.25352e-05	1	-0.00145	1
chrEMRSA15:2483537:C:T		NA	NA	0.000430886	1	-0.00158	1
chrEMRSA15:2483548:T:C		0	1	5.04145e-05	1	-0.00145	1
chrEMRSA15:2483555:T:A		NA	NA	5.04145e-05	1	-0.00145	1
chrEMRSA15:2483571:C:A		NA	NA	0.000151981	1	-0.00147	1
chrEMRSA15:2483586:G:A	acetyltransferase%2C GNAT family protein	NA	NA	4.50867e-05	1	-0.00145	1
chrEMRSA15:2483587:G:A	acetyltransferase%2C GNAT family protein	NA	NA	2.25352e-05	1	-0.00145	1
chrEMRSA15:2483588:C:T	acetyltransferase%2C GNAT family protein	0	1	2.25352e-05	1	-0.00145	1
chrEMRSA15:2483592:G:A	acetyltransferase%2C GNAT family protein	0	1	0.000180223	1	-0.00147	1
chrEMRSA15:2483593:A:T	acetyltransferase%2C GNAT family protein	0	1	0.0001603	1	-0.00147	1
chrEMRSA15:2483596:C:T	acetyltransferase%2C GNAT family protein	0	1	0.000198262	1	-0.00148	1
chrEMRSA15:2483602:T:A	acetyltransferase%2C GNAT family protein	NA	NA	8.13697e-05	1	-0.00145	1
chrEMRSA15:2483602:T:G	acetyltransferase%2C GNAT family protein	0	1	0.000175814	1	-0.00147	1
chrEMRSA15:2483602:T:C	acetyltransferase%2C GNAT family protein	NA	NA	0	1	NA	NA
chrEMRSA15:2483604:C:T	acetyltransferase%2C GNAT family protein	0	1	2.25352e-05	1	-0.00145	1
chrEMRSA15:2483608:A:G	acetyltransferase%2C GNAT family protein	0	1	0.000172817	1	-0.00147	1
chrEMRSA15:2483611:T:C	acetyltransferase%2C GNAT family protein	0	1	0.000255813	1	-0.00149	1
chrEMRSA15:2483614:A:G	acetyltransferase%2C GNAT family protein	1.465	1	-0.000254753	1	0.00081	1
chrEMRSA15:2483614:A:T	acetyltransferase%2C GNAT family protein	NA	NA	2.25352e-05	1	-0.00145	1
chrEMRSA15:2483620:T:C	acetyltransferase%2C GNAT family protein	NA	1	-7.86247e-05	1	0.00017	1
chrEMRSA15:2483620:T:G	acetyltransferase%2C GNAT family protein	NA	NA	0	1	NA	NA
chrEMRSA15:2483620:T:A	acetyltransferase%2C GNAT family protein	NA	NA	0	1	NA	NA
chrEMRSA15:2483623:T:C	acetyltransferase%2C GNAT family protein	NA	NA	4.50867e-05	1	-0.00145	1
chrEMRSA15:2483625:C:T	acetyltransferase%2C GNAT family protein	NA	NA	5.04145e-05	1	-0.00145	1
chrEMRSA15:2483629:A:G	acetyltransferase%2C GNAT family protein	NA	1	-3.57353e-05	1	7.65e-05	1
chrEMRSA15:2483629:A:T	acetyltransferase%2C GNAT family protein	NA	NA	0	1	NA	NA
chrEMRSA15:2483629:A:C	acetyltransferase%2C GNAT family protein	NA	NA	0	1	NA	NA
chrEMRSA15:2483635:G:A	acetyltransferase%2C GNAT family protein	NA	NA	7.134e-05	1	-0.00145	1
chrEMRSA15:2483638:T:C	acetyltransferase%2C GNAT family protein	NA	1	-4.33183e-05	1	9.29e-05	1
chrEMRSA15:2483642:C:T	acetyltransferase%2C GNAT family protein	NA	NA	2.25352e-05	1	-0.00145	1
chrEMRSA15:2483650:G:A	acetyltransferase%2C GNAT family protein	NA	NA	8.44516e-05	1	-0.00145	1
chrEMRSA15:2483664:C:T	acetyltransferase%2C GNAT family protein	NA	NA	2.25352e-05	1	-0.00145	1
chrEMRSA15:2483671:G:A	acetyltransferase%2C GNAT family protein	0	1	2.25352e-05	1	-0.00145	1
chrEMRSA15:2483672:C:T	acetyltransferase%2C GNAT family protein	NA	NA	8.13697e-05	1	-0.00145	1
chrEMRSA15:2483690:ct:c	acetyltransferase%2C GNAT family protein	0	1	2.25352e-05	1	-0.00145	1
chrEMRSA15:2483697:C:T	acetyltransferase%2C GNAT family protein	NA	NA	3.90415e-05	1	-0.00145	1
chrEMRSA15:2483706:T:A	acetyltransferase%2C GNAT family protein	NA	NA	2.25352e-05	1	-0.00145	1
chrEMRSA15:2483722:C:T	acetyltransferase%2C GNAT family protein	NA	NA	0.000231579	1	-0.00149	1
chrEMRSA15:2483731:A:G	acetyltransferase%2C GNAT family protein	NA	NA	6.76709e-05	1	-0.00145	1
chrEMRSA15:2483746:A:T	acetyltransferase%2C GNAT family protein	NA	NA	0.000452847	1	-0.00159	1
chrEMRSA15:2483746:A:C	acetyltransferase%2C GNAT family protein	NA	NA	0	1	NA	NA
chrEMRSA15:2483749:T:A	acetyltransferase%2C GNAT family protein	NA	NA	0.000425278	1	-0.00157	1
chrEMRSA15:2483749:T:C	acetyltransferase%2C GNAT family protein	NA	NA	0	1	NA	NA
chrEMRSA15:2483752:C:A	acetyltransferase%2C GNAT family protein	NA	NA	0.000386726	1	-0.00155	1
chrEMRSA15:2483753:G:A	acetyltransferase%2C GNAT family protein	NA	NA	4.50867e-05	1	-0.00145	1
chrEMRSA15:2483757:A:C	acetyltransferase%2C GNAT family protein	NA	NA	0.000415341	1	-0.00157	1
chrEMRSA15:2483757:A:G	acetyltransferase%2C GNAT family protein	NA	NA	0	1	NA	NA
chrEMRSA15:2483761:T:C	acetyltransferase%2C GNAT family protein	NA	NA	0.000216124	1	-0.00148	1
chrEMRSA15:2483764:C:T	acetyltransferase%2C GNAT family protein	NA	NA	0.000492303	1	-0.00162	1
chrEMRSA15:2483764:C:G	acetyltransferase%2C GNAT family protein	NA	NA	0	1	NA	NA
chrEMRSA15:2483764:C:A	acetyltransferase%2C GNAT family protein	NA	NA	0	1	NA	NA
chrEMRSA15:2483772:G:T	acetyltransferase%2C GNAT family protein	NA	NA	2.25352e-05	1	-0.00145	1
chrEMRSA15:2483773:C:T	acetyltransferase%2C GNAT family protein	NA	NA	0.000505668	1	-0.00163	1
chrEMRSA15:2483780:G:A	acetyltransferase%2C GNAT family protein	0	1	3.18734e-05	1	-0.00145	1
chrEMRSA15:2483781:T:C	acetyltransferase%2C GNAT family protein	NA	1	-0.000411315	1	0.000999	1
chrEMRSA15:2483783:T:C	acetyltransferase%2C GNAT family protein	NA	NA	2.25352e-05	1	-0.00145	1
chrEMRSA15:2483806:G:A	acetyltransferase%2C GNAT family protein	NA	NA	0.000499965	1	-0.00162	1
chrEMRSA15:2483816:C:T	acetyltransferase%2C GNAT family protein	NA	NA	2.25352e-05	1	-0.00145	1
chrEMRSA15:2483824:T:C	acetyltransferase%2C GNAT family protein	0	1	2.25352e-05	1	-0.00145	1
chrEMRSA15:2483826:C:T	acetyltransferase%2C GNAT family protein	NA	NA	0.000101012	1	-0.00146	1
chrEMRSA15:2483848:C:A	acetyltransferase%2C GNAT family protein	0	1	2.25352e-05	1	-0.00145	1
chrEMRSA15:2483854:G:A	acetyltransferase%2C GNAT family protein	NA	NA	3.18734e-05	1	-0.00145	1
chrEMRSA15:2483855:A:G	acetyltransferase%2C GNAT family protein	NA	NA	2.25352e-05	1	-0.00145	1
chrEMRSA15:2483866:G:A	acetyltransferase%2C GNAT family protein	NA	NA	0.000344286	1	-0.00153	1
chrEMRSA15:2483875:G:A	acetyltransferase%2C GNAT family protein	NA	1	-0.000708009	1	0.00195	1
chrEMRSA15:2483902:G:A	acetyltransferase%2C GNAT family protein	NA	1	-3.27108e-05	1	7e-05	1
chrEMRSA15:2483903:A:G	acetyltransferase%2C GNAT family protein	NA	NA	4.50867e-05	1	-0.00145	1
chrEMRSA15:2483905:C:T	acetyltransferase%2C GNAT family protein	NA	NA	3.18734e-05	1	-0.00145	1
chrEMRSA15:2483907:ta:t	acetyltransferase%2C GNAT family protein	0	1	0.000105968	1	-0.00146	1
chrEMRSA15:2483925:C:T	acetyltransferase%2C GNAT family protein	NA	NA	7.8168e-05	1	-0.00145	1
chrEMRSA15:2483935:T:G	acetyltransferase%2C GNAT family protein	NA	NA	0.000258961	1	-0.0015	1
chrEMRSA15:2483937:T:C	acetyltransferase%2C GNAT family protein	NA	NA	2.25352e-05	1	-0.00145	1
chrEMRSA15:2483953:A:G	acetyltransferase%2C GNAT family protein	0	1	2.25352e-05	1	-0.00145	1
chrEMRSA15:2483974:C:A	acetyltransferase%2C GNAT family protein	NA	1	-0.000411315	1	0.000999	1
chrEMRSA15:2483978:G:T	acetyltransferase%2C GNAT family protein	NA	NA	3.18734e-05	1	-0.00145	1
chrEMRSA15:2483989:T:A	acetyltransferase%2C GNAT family protein	NA	1	-0.000448602	1	0.00111	1
chrEMRSA15:2483989:T:G	acetyltransferase%2C GNAT family protein	NA	NA	0	1	NA	NA
chrEMRSA15:2483991:C:T	acetyltransferase%2C GNAT family protein	0	1	2.25352e-05	1	-0.00145	1
chrEMRSA15:2483995:T:A	acetyltransferase%2C GNAT family protein	NA	1	-0.000622159	1	0.00165	1
chrEMRSA15:2483995:T:C	acetyltransferase%2C GNAT family protein	NA	NA	0	1	NA	NA
chrEMRSA15:2483998:T:C	acetyltransferase%2C GNAT family protein	NA	NA	0.000624552	1	-0.00172	1
chrEMRSA15:2483999:gaaggccagtctatgc:g	acetyltransferase%2C GNAT family protein	0	1	2.25352e-05	1	-0.00145	1
chrEMRSA15:2484004:C:T	acetyltransferase%2C GNAT family protein	0	1	2.25352e-05	1	-0.00145	1
chrEMRSA15:2484007:G:A	acetyltransferase%2C GNAT family protein	0.2127	1	-0.000254753	1	0.00081	1
chrEMRSA15:2484010:T:A	acetyltransferase%2C GNAT family protein	0.3456	1	-0.000307046	1	0.00101	1
chrEMRSA15:2484010:T:G	acetyltransferase%2C GNAT family protein	NA	NA	0	1	NA	NA
chrEMRSA15:2484010:T:C	acetyltransferase%2C GNAT family protein	NA	NA	0	1	NA	NA
chrEMRSA15:2484013:G:A	acetyltransferase%2C GNAT family protein	NA	1	-0.000951052	1	0.00293	1
chrEMRSA15:2484013:G:T	acetyltransferase%2C GNAT family protein	NA	NA	5.96657e-05	1	-0.00145	1
chrEMRSA15:2484013:G:C	acetyltransferase%2C GNAT family protein	NA	NA	0	1	NA	NA
chrEMRSA15:2484016:A:T	acetyltransferase%2C GNAT family protein	NA	1	-0.000751472	1	0.00211	1
chrEMRSA15:2484016:A:G	acetyltransferase%2C GNAT family protein	NA	NA	0	1	NA	NA
chrEMRSA15:2484016:A:C	acetyltransferase%2C GNAT family protein	NA	NA	0	1	NA	NA
chrEMRSA15:2484025:T:C	acetyltransferase%2C GNAT family protein	NA	NA	0.000110707	1	-0.00146	1
chrEMRSA15:2484027:G:A	acetyltransferase%2C GNAT family protein	NA	NA	5.5233e-05	1	-0.00145	1
chrEMRSA15:2484030:G:T	acetyltransferase%2C GNAT family protein	NA	NA	2.25352e-05	1	-0.00145	1
chrEMRSA15:2484031:C:T	acetyltransferase%2C GNAT family protein	NA	NA	3.18734e-05	1	-0.00145	1
chrEMRSA15:2484032:G:A	acetyltransferase%2C GNAT family protein	0	1	5.04145e-05	1	-0.00145	1
chrEMRSA15:2484034:A:G	acetyltransferase%2C GNAT family protein	NA	NA	3.90415e-05	1	-0.00145	1
chrEMRSA15:2484046:C:T	acetyltransferase%2C GNAT family protein	NA	NA	2.25352e-05	1	-0.00145	1
chrEMRSA15:2484058:C:T	acetyltransferase%2C GNAT family protein	NA	NA	6.3793e-05	1	-0.00145	1
chrEMRSA15:2484073:T:C	acetyltransferase%2C GNAT family protein	NA	NA	2.25352e-05	1	-0.00145	1
chrEMRSA15:2484075:G:T	acetyltransferase%2C GNAT family protein	NA	NA	2.25352e-05	1	-0.00145	1
chrEMRSA15:2484080:C:T	acetyltransferase%2C GNAT family protein	NA	NA	7.48311e-05	1	-0.00145	1
chrEMRSA15:2484085:G:T	acetyltransferase%2C GNAT family protein	NA	NA	2.25352e-05	1	-0.00145	1
chrEMRSA15:2484097:C:T	acetyltransferase%2C GNAT family protein	NA	NA	0.000181669	1	-0.00147	1
chrEMRSA15:2484097:c:cA	acetyltransferase%2C GNAT family protein	NA	NA	0.00027023	1	-0.0015	1
chrEMRSA15:2484098:G:A	acetyltransferase%2C GNAT family protein	NA	NA	0.000123865	1	-0.00146	1
chrEMRSA15:2484098:G:T	acetyltransferase%2C GNAT family protein	NA	NA	0	1	NA	NA
chrEMRSA15:2484105:T:C	acetyltransferase%2C GNAT family protein	NA	NA	2.25352e-05	1	-0.00145	1
chrEMRSA15:2484116:C:T		0	1	4.50867e-05	1	-0.00145	1
chrEMRSA15:2484122:C:T		NA	NA	0.000200903	1	-0.00148	1
chrEMRSA15:2484128:T:A		NA	NA	0.000200903	1	-0.00148	1
chrEMRSA15:2484129:A:G		0	1	5.5233e-05	1	-0.00145	1
chrEMRSA15:2484134:A:T		NA	NA	3.18734e-05	1	-0.00145	1
chrEMRSA15:2484149:A:G		NA	NA	0.000213656	1	-0.00148	1
chrEMRSA15:2484149:A:T		NA	NA	0	1	NA	NA
chrEMRSA15:2484158:A:C		NA	NA	2.25352e-05	1	-0.00145	1
chrEMRSA15:2484179:T:C		NA	NA	0.000194238	1	-0.00148	1
chrEMRSA15:2484194:C:T		NA	NA	0.000178765	1	-0.00147	1
chrEMRSA15:2484199:C:T		NA	NA	0.000271234	1	-0.0015	1
chrEMRSA15:2484204:A:G		NA	NA	0.000144998	1	-0.00146	1
chrEMRSA15:2484204:A:T		NA	NA	0	1	NA	NA
chrEMRSA15:2484215:T:G		NA	NA	7.134e-05	1	-0.00145	1
chrEMRSA15:2484220:A:G		NA	NA	3.18734e-05	1	-0.00145	1
chrEMRSA15:2484223:C:A		NA	NA	3.90415e-05	1	-0.00145	1
chrEMRSA15:2484234:T:G		NA	NA	2.25352e-05	1	-0.00145	1
chrEMRSA15:2484238:G:A		NA	NA	0.000284972	1	-0.00151	1
chrEMRSA15:2484238:G:T		NA	NA	2.25352e-05	1	-0.00145	1
chrEMRSA15:2484243:T:A		NA	NA	3.18734e-05	1	-0.00145	1
chrEMRSA15:2484252:A:T		NA	NA	4.50867e-05	1	-0.00145	1
chrEMRSA15:2484254:T:C		NA	NA	5.04145e-05	1	-0.00145	1
chrEMRSA15:2484262:C:T		NA	NA	0.000203513	1	-0.00148	1
chrEMRSA15:2484267:taaa:taa		0	1	0.000356461	1	-0.00154	1
chrEMRSA15:2484267:taaa:t		NA	NA	0	1	NA	NA
chrEMRSA15:2484267:taaa:ta		NA	NA	0	1	NA	NA
chrEMRSA15:2484274:ac:a		NA	NA	2.25352e-05	1	-0.00145	1
chrEMRSA15:2484275:C:A		0	1	8.44516e-05	1	-0.00145	1
chrEMRSA15:2484284:T:C		NA	NA	2.25352e-05	1	-0.00145	1
chrEMRSA15:2484294:G:A		NA	NA	2.25352e-05	1	-0.00145	1
chrEMRSA15:2484298:G:A		NA	NA	0.00023615	1	-0.00149	1
chrEMRSA15:2484303:A:G		NA	NA	0.000243964	1	-0.00149	1
chrEMRSA15:2484303:A:C		NA	NA	0	1	NA	NA
chrEMRSA15:2484304:A:T		NA	NA	0.00023615	1	-0.00149	1
chrEMRSA15:2484304:A:G		NA	NA	0	1	NA	NA
chrEMRSA15:2484304:A:C		NA	NA	0	1	NA	NA
chrEMRSA15:2484318:C:T		NA	NA	2.25352e-05	1	-0.00145	1
chrEMRSA15:2484331:C:T		NA	NA	2.25352e-05	1	-0.00145	1
chrEMRSA15:2484333:A:T		NA	NA	3.90415e-05	1	-0.00145	1
chrEMRSA15:2484345:T:C	putative nitrite transporter	NA	NA	0.000243964	1	-0.00149	1
chrEMRSA15:2484348:T:G	putative nitrite transporter	NA	NA	2.25352e-05	1	-0.00145	1
chrEMRSA15:2484363:A:G	putative nitrite transporter	NA	NA	2.25352e-05	1	-0.00145	1
chrEMRSA15:2484364:C:T	putative nitrite transporter	0	1	2.25352e-05	1	-0.00145	1
chrEMRSA15:2484366:C:T	putative nitrite transporter	NA	NA	2.25352e-05	1	-0.00145	1
chrEMRSA15:2484378:G:A	putative nitrite transporter	NA	NA	0.000181669	1	-0.00147	1
chrEMRSA15:2484381:A:T	putative nitrite transporter	NA	NA	0.000178765	1	-0.00147	1
chrEMRSA15:2484381:A:G	putative nitrite transporter	NA	NA	0	1	NA	NA
chrEMRSA15:2484389:C:T	putative nitrite transporter	0	1	3.18734e-05	1	-0.00145	1
chrEMRSA15:2484390:G:A	putative nitrite transporter	0	1	0.000146773	1	-0.00146	1
chrEMRSA15:2484392:G:A	putative nitrite transporter	NA	NA	2.25352e-05	1	-0.00145	1
chrEMRSA15:2484393:A:T	putative nitrite transporter	NA	NA	0.000108363	1	-0.00146	1
chrEMRSA15:2484398:C:T	putative nitrite transporter	NA	NA	7.134e-05	1	-0.00145	1
chrEMRSA15:2484411:A:G	putative nitrite transporter	NA	NA	2.25352e-05	1	-0.00145	1
chrEMRSA15:2484414:G:T	putative nitrite transporter	NA	NA	7.8168e-05	1	-0.00145	1
chrEMRSA15:2484414:G:A	putative nitrite transporter	NA	3.20164e-05	-0.00543703	1.01957e-14	0.124	9.3403e-15
chrEMRSA15:2484426:T:A	putative nitrite transporter	NA	NA	2.25352e-05	1	-0.00145	1
chrEMRSA15:2484426:T:C	putative nitrite transporter	0	1	2.25352e-05	1	-0.00145	1
chrEMRSA15:2484439:G:A	putative nitrite transporter	0.08687	1	-0.00056174	1	0.00145	1
chrEMRSA15:2484453:A:T	putative nitrite transporter	NA	NA	0.000232729	1	-0.00149	1
chrEMRSA15:2484456:G:A	putative nitrite transporter	NA	1	-0.000207773	1	0.000639	1
chrEMRSA15:2484465:T:A	putative nitrite transporter	NA	NA	0.000591056	1	-0.00169	1
chrEMRSA15:2484465:T:G	putative nitrite transporter	NA	NA	0	1	NA	NA
chrEMRSA15:2484465:T:C	putative nitrite transporter	NA	NA	0	1	NA	NA
chrEMRSA15:2484468:A:T	putative nitrite transporter	NA	NA	0.000607319	1	-0.0017	1
chrEMRSA15:2484468:A:G	putative nitrite transporter	NA	NA	0	1	NA	NA
chrEMRSA15:2484468:A:C	putative nitrite transporter	NA	NA	0	1	NA	NA
chrEMRSA15:2484471:T:A	putative nitrite transporter	NA	NA	0.000626265	1	-0.00172	1
chrEMRSA15:2484471:T:C	putative nitrite transporter	NA	NA	2.25352e-05	1	-0.00145	1
chrEMRSA15:2484471:T:G	putative nitrite transporter	NA	NA	0	1	NA	NA
chrEMRSA15:2484479:G:A	putative nitrite transporter	NA	NA	3.90415e-05	1	-0.00145	1
chrEMRSA15:2484479:G:T	putative nitrite transporter	0	1	2.25352e-05	1	-0.00145	1
chrEMRSA15:2484483:G:A	putative nitrite transporter	2.085	1	-0.000678874	1	0.00185	1
chrEMRSA15:2484489:C:T	putative nitrite transporter	NA	1	-0.000725123	1	0.00201	1
chrEMRSA15:2484489:C:G	putative nitrite transporter	NA	NA	0	1	NA	NA
chrEMRSA15:2484489:C:A	putative nitrite transporter	NA	NA	0	1	NA	NA
chrEMRSA15:2484506:A:G	putative nitrite transporter	NA	1	-0.00112015	1	0.00372	1
chrEMRSA15:2484506:A:T	putative nitrite transporter	NA	NA	0	1	NA	NA
chrEMRSA15:2484506:A:C	putative nitrite transporter	NA	NA	0	1	NA	NA
chrEMRSA15:2484507:A:T	putative nitrite transporter	NA	NA	0.000228097	1	-0.00149	1
chrEMRSA15:2484510:A:T	putative nitrite transporter	1.056	1	-0.000467199	1	0.00173	1
chrEMRSA15:2484510:A:C	putative nitrite transporter	NA	NA	0	1	NA	NA
chrEMRSA15:2484519:T:C	putative nitrite transporter	2.232	1	-0.00080712	1	0.00378	1
chrEMRSA15:2484536:C:A	putative nitrite transporter	0	1	2.25352e-05	1	-0.00145	1
chrEMRSA15:2484540:G:A	putative nitrite transporter	NA	NA	2.25352e-05	1	-0.00145	1
chrEMRSA15:2484542:A:C	putative nitrite transporter	NA	NA	2.25352e-05	1	-0.00145	1
chrEMRSA15:2484552:T:C	putative nitrite transporter	0	1	6.3793e-05	1	-0.00145	1
chrEMRSA15:2484554:T:C	putative nitrite transporter	NA	NA	5.96657e-05	1	-0.00145	1
chrEMRSA15:2484555:A:G	putative nitrite transporter	0	1	5.5233e-05	1	-0.00145	1
chrEMRSA15:2484558:G:A	putative nitrite transporter	0	1	0.00065851	1	-0.00175	1
chrEMRSA15:2484567:A:T	putative nitrite transporter	0	1	0.000101012	1	-0.00146	1
chrEMRSA15:2484570:G:A	putative nitrite transporter	NA	NA	3.18734e-05	1	-0.00145	1
chrEMRSA15:2484573:G:A	putative nitrite transporter	0	1	0.000264135	1	-0.0015	1
chrEMRSA15:2484579:T:C	putative nitrite transporter	0	1	0.000146773	1	-0.00146	1
chrEMRSA15:2484585:C:T	putative nitrite transporter	0	1	0.000187353	1	-0.00147	1
chrEMRSA15:2484588:T:G	putative nitrite transporter	0	1	0.000247245	1	-0.00149	1
chrEMRSA15:2484590:C:T	putative nitrite transporter	0	1	2.25352e-05	1	-0.00145	1
chrEMRSA15:2484591:G:A	putative nitrite transporter	0	1	3.90415e-05	1	-0.00145	1
chrEMRSA15:2484609:A:G	putative nitrite transporter	0	1	0.000338488	1	-0.00153	1
chrEMRSA15:2484609:A:T	putative nitrite transporter	NA	NA	0	1	NA	NA
chrEMRSA15:2484612:A:G	putative nitrite transporter	0	1	0.000333454	1	-0.00153	1
chrEMRSA15:2484612:A:T	putative nitrite transporter	NA	NA	0	1	NA	NA
chrEMRSA15:2484621:G:A	putative nitrite transporter	0	1	0.000350009	1	-0.00153	1
chrEMRSA15:2484627:A:T	putative nitrite transporter	NA	NA	3.18734e-05	1	-0.00145	1
chrEMRSA15:2484636:G:A	putative nitrite transporter	NA	NA	3.90415e-05	1	-0.00145	1
chrEMRSA15:2484669:C:T	putative nitrite transporter	NA	NA	2.25352e-05	1	-0.00145	1
chrEMRSA15:2484672:A:T	putative nitrite transporter	0	1	0.000247245	1	-0.00149	1
chrEMRSA15:2484672:A:G	putative nitrite transporter	NA	NA	0	1	NA	NA
chrEMRSA15:2484675:C:T	putative nitrite transporter	0	1	0.000224566	1	-0.00148	1
chrEMRSA15:2484681:G:A	putative nitrite transporter	0	1	0.000168226	1	-0.00147	1
chrEMRSA15:2484684:T:A	putative nitrite transporter	0	1	0.000133871	1	-0.00146	1
chrEMRSA15:2484685:g:gT	putative nitrite transporter	0	1	3.18734e-05	1	-0.00145	1
chrEMRSA15:2484685:g:gTT	putative nitrite transporter	NA	NA	0	1	NA	NA
chrEMRSA15:2484687:T:C	putative nitrite transporter	0	1	0.000674718	1	-0.00176	1
chrEMRSA15:2484693:C:T	putative nitrite transporter	0	1	2.25352e-05	1	-0.00145	1
chrEMRSA15:2484695:G:T	putative nitrite transporter	NA	NA	2.25352e-05	1	-0.00145	1
chrEMRSA15:2484702:G:A	putative nitrite transporter	0	1	0.000108363	1	-0.00146	1
chrEMRSA15:2484703:G:A	putative nitrite transporter	0	1	0.000143201	1	-0.00146	1
chrEMRSA15:2484705:A:T	putative nitrite transporter	0	1	7.134e-05	1	-0.00145	1
chrEMRSA15:2484711:A:G	putative nitrite transporter	0	1	0.000656264	1	-0.00175	1
chrEMRSA15:2484718:G:A	putative nitrite transporter	0	1	3.18734e-05	1	-0.00145	1
chrEMRSA15:2484726:T:A	putative nitrite transporter	NA	NA	5.04145e-05	1	-0.00145	1
chrEMRSA15:2484735:A:G	putative nitrite transporter	0	1	4.50867e-05	1	-0.00145	1
chrEMRSA15:2484741:T:C	putative nitrite transporter	NA	NA	3.18734e-05	1	-0.00145	1
chrEMRSA15:2484741:T:A	putative nitrite transporter	NA	NA	2.25352e-05	1	-0.00145	1
chrEMRSA15:2484745:T:A	putative nitrite transporter	0	1	3.18734e-05	1	-0.00145	1
chrEMRSA15:2484759:G:A	putative nitrite transporter	0	1	8.74263e-05	1	-0.00145	1
chrEMRSA15:2484765:T:C	putative nitrite transporter	0	1	5.5233e-05	1	-0.00145	1
chrEMRSA15:2484766:A:G	putative nitrite transporter	0	1	7.134e-05	1	-0.00145	1
chrEMRSA15:2484771:A:C	putative nitrite transporter	0	1	6.3793e-05	1	-0.00145	1
chrEMRSA15:2484776:C:A	putative nitrite transporter	0	1	3.90415e-05	1	-0.00145	1
chrEMRSA15:2484783:A:T	putative nitrite transporter	NA	NA	2.25352e-05	1	-0.00145	1
chrEMRSA15:2484789:A:T	putative nitrite transporter	0	1	0.00010352	1	-0.00146	1
chrEMRSA15:2484791:G:A	putative nitrite transporter	0	1	0.000127958	1	-0.00146	1
chrEMRSA15:2484813:C:A	putative nitrite transporter	0	1	9.58056e-05	1	-0.00146	1
chrEMRSA15:2484814:A:G	putative nitrite transporter	0	1	8.44516e-05	1	-0.00145	1
chrEMRSA15:2484822:A:C	putative nitrite transporter	0	1	8.44516e-05	1	-0.00145	1
chrEMRSA15:2484827:G:T	putative nitrite transporter	0	1	0.000218566	1	-0.00148	1
chrEMRSA15:2484827:G:C	putative nitrite transporter	NA	NA	3.18734e-05	1	-0.00145	1
chrEMRSA15:2484831:A:G	putative nitrite transporter	NA	NA	2.25352e-05	1	-0.00145	1
chrEMRSA15:2484834:A:G	putative nitrite transporter	NA	NA	2.25352e-05	1	-0.00145	1
chrEMRSA15:2484839:T:C	putative nitrite transporter	NA	NA	2.25352e-05	1	-0.00145	1
chrEMRSA15:2484852:A:T	putative nitrite transporter	NA	NA	4.50867e-05	1	-0.00145	1
chrEMRSA15:2484861:A:G	putative nitrite transporter	NA	NA	3.18734e-05	1	-0.00145	1
chrEMRSA15:2484867:A:G	putative nitrite transporter	NA	NA	3.18734e-05	1	-0.00145	1
chrEMRSA15:2484870:A:G	putative nitrite transporter	NA	NA	2.25352e-05	1	-0.00145	1
chrEMRSA15:2484906:T:C	putative nitrite transporter	0	1	0.000604428	1	-0.0017	1
chrEMRSA15:2484910:A:G	putative nitrite transporter	0	1	4.50867e-05	1	-0.00145	1
chrEMRSA15:2484915:T:G	putative nitrite transporter	NA	NA	2.25352e-05	1	-0.00145	1
chrEMRSA15:2484929:C:T	putative nitrite transporter	0	1	3.18734e-05	1	-0.00145	1
chrEMRSA15:2484938:C:T	putative nitrite transporter	0	1	2.25352e-05	1	-0.00145	1
chrEMRSA15:2484939:C:G	putative nitrite transporter	NA	NA	2.25352e-05	1	-0.00145	1
chrEMRSA15:2485016:A:G	putative nitrite transporter	NA	NA	2.25352e-05	1	-0.00145	1
chrEMRSA15:2485044:T:A	putative nitrite transporter	0	1	0.000609051	1	-0.00171	1
chrEMRSA15:2485046:G:A	putative nitrite transporter	0	1	3.90415e-05	1	-0.00145	1
chrEMRSA15:2485073:C:T	putative nitrite transporter	0	1	3.18734e-05	1	-0.00145	1
chrEMRSA15:2485105:A:G	putative nitrite transporter	0	1	2.25352e-05	1	-0.00145	1
chrEMRSA15:2485110:G:A	putative nitrite transporter	NA	NA	2.25352e-05	1	-0.00145	1
chrEMRSA15:2485111:T:C	putative nitrite transporter	NA	NA	2.25352e-05	1	-0.00145	1
chrEMRSA15:2485116:G:A	putative nitrite transporter	0	1	2.25352e-05	1	-0.00145	1
chrEMRSA15:2485120:G:A	putative nitrite transporter	NA	NA	2.25352e-05	1	-0.00145	1
chrEMRSA15:2485132:T:C	putative nitrite transporter	NA	NA	2.25352e-05	1	-0.00145	1
chrEMRSA15:2485168:G:A		0	1	2.25352e-05	1	-0.00145	1
chrEMRSA15:2485169:C:T		NA	NA	7.134e-05	1	-0.00145	1
chrEMRSA15:2485176:C:T		NA	NA	2.25352e-05	1	-0.00145	1
chrEMRSA15:2485176:C:G		0	1	2.25352e-05	1	-0.00145	1
chrEMRSA15:2485186:A:T		NA	NA	7.134e-05	1	-0.00145	1
chrEMRSA15:2485187:T:C		0	1	2.25352e-05	1	-0.00145	1
chrEMRSA15:2485188:T:G		NA	NA	7.134e-05	1	-0.00145	1
chrEMRSA15:2485199:T:A		NA	NA	5.5233e-05	1	-0.00145	1
chrEMRSA15:2485209:T:C		0	1	0.000202212	1	-0.00148	1
chrEMRSA15:2485227:G:A		0	1	0.000204806	1	-0.00148	1
chrEMRSA15:2485249:T:C		NA	NA	2.25352e-05	1	-0.00145	1
chrEMRSA15:2485271:T:G		NA	NA	2.25352e-05	1	-0.00145	1
chrEMRSA15:2485309:T:A		NA	NA	2.25352e-05	1	-0.00145	1
chrEMRSA15:2485315:G:A		NA	NA	2.25352e-05	1	-0.00145	1
chrEMRSA15:2485342:T:A		NA	NA	2.25352e-05	1	-0.00145	1
chrEMRSA15:2485345:C:T		NA	NA	2.25352e-05	1	-0.00145	1
chrEMRSA15:2485346:G:A		NA	NA	2.25352e-05	1	-0.00145	1
chrEMRSA15:2485349:C:T		0	1	3.90415e-05	1	-0.00145	1
chrEMRSA15:2485351:T:A		NA	NA	2.25352e-05	1	-0.00145	1
chrEMRSA15:2485355:G:T		NA	NA	2.25352e-05	1	-0.00145	1
chrEMRSA15:2485363:t:tA		0.1287	1	-0.000356241	1	0.00122	1
chrEMRSA15:2485385:A:T	putative membrane protein	NA	NA	3.90415e-05	1	-0.00145	1
chrEMRSA15:2485391:G:T	putative membrane protein	0	1	2.25352e-05	1	-0.00145	1
chrEMRSA15:2485392:A:G	putative membrane protein	NA	NA	3.18734e-05	1	-0.00145	1
chrEMRSA15:2485402:T:C	putative membrane protein	0	1	2.25352e-05	1	-0.00145	1
chrEMRSA15:2485411:T:C	putative membrane protein	NA	NA	2.25352e-05	1	-0.00145	1
chrEMRSA15:2485419:T:C	putative membrane protein	0	1	-0.00103251	1	0.0056	1
chrEMRSA15:2485422:C:T	putative membrane protein	0	1	-0.00103784	1	0.00564	1
chrEMRSA15:2485426:G:A	putative membrane protein	0	1	9.03044e-05	1	-0.00146	1
chrEMRSA15:2485431:C:T	putative membrane protein	NA	NA	2.25352e-05	1	-0.00145	1
chrEMRSA15:2485432:G:A	putative membrane protein	NA	NA	2.25352e-05	1	-0.00145	1
chrEMRSA15:2485434:C:G	putative membrane protein	NA	NA	2.25352e-05	1	-0.00145	1
chrEMRSA15:2485452:T:C	putative membrane protein	0	1	2.25352e-05	1	-0.00145	1
chrEMRSA15:2485456:A:C	putative membrane protein	0	1	-0.00133661	1	0.00866	1
chrEMRSA15:2485466:G:T	putative membrane protein	NA	NA	2.25352e-05	1	-0.00145	1
chrEMRSA15:2485467:G:C	putative membrane protein	0	1	2.25352e-05	1	-0.00145	1
chrEMRSA15:2485470:C:G	putative membrane protein	NA	NA	2.25352e-05	1	-0.00145	1
chrEMRSA15:2485490:A:C	putative membrane protein	0	1	2.25352e-05	1	-0.00145	1
chrEMRSA15:2485504:T:C	putative membrane protein	0	1	0.000102743	1	-0.000259	1
chrEMRSA15:2485507:A:T	putative membrane protein	NA	NA	0.000268212	1	-0.0015	1
chrEMRSA15:2485539:A:G	putative membrane protein	0	1	2.25352e-05	1	-0.00145	1
chrEMRSA15:2485542:G:A	putative membrane protein	0	1	2.25352e-05	1	-0.00145	1
chrEMRSA15:2485547:A:G	putative membrane protein	0	1	0.000108578	1	-0.000273	1
chrEMRSA15:2485559:T:C		0	1	0.000589303	1	-0.00169	1
chrEMRSA15:2485583:C:T		0	1	2.25352e-05	1	-0.00145	1
chrEMRSA15:2485587:A:T		NA	NA	2.25352e-05	1	-0.00145	1
chrEMRSA15:2485588:T:A		0	1	3.90415e-05	1	-0.00145	1
chrEMRSA15:2485599:T:C		0	1	3.18734e-05	1	-0.00145	1
chrEMRSA15:2485604:G:A		NA	NA	5.96657e-05	1	-0.00145	1
chrEMRSA15:2485605:G:A		NA	NA	2.25352e-05	1	-0.00145	1
chrEMRSA15:2485610:taaa:taa		NA	NA	0.000452171	1	-0.00159	1
chrEMRSA15:2485610:taaa:t		NA	NA	0	1	NA	NA
chrEMRSA15:2485610:taaa:ta		NA	NA	0	1	NA	NA
chrEMRSA15:2485612:A:T		NA	NA	2.25352e-05	1	-0.00145	1
chrEMRSA15:2485615:A:T		0	1	-0.00031447	1	0.00104	1
chrEMRSA15:2485615:A:G		NA	NA	0	1	NA	NA
chrEMRSA15:2485615:a:aG		NA	NA	4.50867e-05	1	-0.00145	1
chrEMRSA15:2485626:T:A		NA	NA	2.25352e-05	1	-0.00145	1
chrEMRSA15:2485650:A:T	hypothetical protein	NA	NA	0.00023615	1	-0.00149	1
chrEMRSA15:2485665:T:C	hypothetical protein	NA	NA	0.000498056	1	-0.00162	1
chrEMRSA15:2485668:T:A	hypothetical protein	NA	1	-0.000781769	1	0.00223	1
chrEMRSA15:2485668:T:G	hypothetical protein	NA	NA	0	1	NA	NA
chrEMRSA15:2485668:T:C	hypothetical protein	NA	NA	0	1	NA	NA
chrEMRSA15:2485678:a:aT	hypothetical protein	0	1	2.25352e-05	1	-0.00145	1
chrEMRSA15:2485680:C:A	hypothetical protein	NA	1	-0.000732359	1	0.00204	1
chrEMRSA15:2485680:C:G	hypothetical protein	NA	NA	0	1	NA	NA
chrEMRSA15:2485680:C:T	hypothetical protein	NA	NA	0	1	NA	NA
chrEMRSA15:2485685:G:T	hypothetical protein	NA	NA	3.18734e-05	1	-0.00145	1
chrEMRSA15:2485686:C:T	hypothetical protein	NA	1	-0.00069401	1	0.0019	1
chrEMRSA15:2485686:C:G	hypothetical protein	NA	NA	0	1	NA	NA
chrEMRSA15:2485686:C:A	hypothetical protein	NA	NA	0	1	NA	NA
chrEMRSA15:2485703:C:T	hypothetical protein	NA	1	-3.27108e-05	1	7e-05	1
chrEMRSA15:2485703:C:A	hypothetical protein	NA	NA	0	1	NA	NA
chrEMRSA15:2485704:G:C	hypothetical protein	0	1	3.90415e-05	1	-0.00145	1
chrEMRSA15:2485713:A:T	hypothetical protein	NA	NA	2.25352e-05	1	-0.00145	1
chrEMRSA15:2485715:C:T	hypothetical protein	0	1	2.25352e-05	1	-0.00145	1
chrEMRSA15:2485717:G:A	hypothetical protein	NA	NA	0.000174322	1	-0.00147	1
chrEMRSA15:2485725:T:A	hypothetical protein	NA	NA	0.000497419	1	-0.00162	1
chrEMRSA15:2485725:T:C	hypothetical protein	NA	NA	0	1	NA	NA
chrEMRSA15:2485728:T:C	hypothetical protein	0	1	7.48311e-05	1	-0.00145	1
chrEMRSA15:2485736:C:T	hypothetical protein	0	1	2.25352e-05	1	-0.00145	1
chrEMRSA15:2485737:C:T	hypothetical protein	NA	NA	0.000196929	1	-0.00148	1
chrEMRSA15:2485749:A:C	hypothetical protein	NA	1	-3.27108e-05	1	7e-05	1
chrEMRSA15:2485749:A:T	hypothetical protein	NA	NA	0	1	NA	NA
chrEMRSA15:2485749:A:G	hypothetical protein	NA	NA	0	1	NA	NA
chrEMRSA15:2485754:T:C	hypothetical protein	0	1	2.25352e-05	1	-0.00145	1
chrEMRSA15:2485762:G:C	hypothetical protein	NA	NA	0.000196929	1	-0.00148	1
chrEMRSA15:2485762:G:A	hypothetical protein	NA	NA	2.25352e-05	1	-0.00145	1
chrEMRSA15:2485763:T:C	hypothetical protein	NA	NA	3.90415e-05	1	-0.00145	1
chrEMRSA15:2485766:T:C	hypothetical protein	0	1	2.25352e-05	1	-0.00145	1
chrEMRSA15:2485769:T:C	hypothetical protein	NA	NA	7.134e-05	1	-0.00145	1
chrEMRSA15:2485771:C:A	hypothetical protein	NA	NA	0.000331763	1	-0.00153	1
chrEMRSA15:2485771:C:T	hypothetical protein	NA	NA	4.50867e-05	1	-0.00145	1
chrEMRSA15:2485772:T:A	hypothetical protein	NA	NA	0.000325787	1	-0.00152	1
chrEMRSA15:2485772:T:G	hypothetical protein	NA	NA	0	1	NA	NA
chrEMRSA15:2485772:T:C	hypothetical protein	NA	NA	0	1	NA	NA
chrEMRSA15:2485775:T:C	hypothetical protein	NA	NA	0.000456216	1	-0.00159	1
chrEMRSA15:2485775:T:A	hypothetical protein	NA	NA	0	1	NA	NA
chrEMRSA15:2485775:T:G	hypothetical protein	NA	NA	0	1	NA	NA
chrEMRSA15:2485777:G:A	hypothetical protein	NA	NA	2.25352e-05	1	-0.00145	1
chrEMRSA15:2485785:C:T	hypothetical protein	NA	NA	3.18734e-05	1	-0.00145	1
chrEMRSA15:2485794:T:C	hypothetical protein	NA	NA	0.000593974	1	-0.00169	1
chrEMRSA15:2485794:T:G	hypothetical protein	NA	NA	0	1	NA	NA
chrEMRSA15:2485800:G:A	hypothetical protein	NA	NA	2.25352e-05	1	-0.00145	1
chrEMRSA15:2485812:C:T	hypothetical protein	NA	1	-0.000135465	1	0.000298	1
chrEMRSA15:2485823:C:A	hypothetical protein	0	1	5.5233e-05	1	-0.00145	1
chrEMRSA15:2485832:G:T	hypothetical protein	NA	NA	2.25352e-05	1	-0.00145	1
chrEMRSA15:2485837:G:A	hypothetical protein	NA	NA	3.18734e-05	1	-0.00145	1
chrEMRSA15:2485842:T:C	hypothetical protein	NA	NA	0.000497419	1	-0.00162	1
chrEMRSA15:2485871:G:A	hypothetical protein	NA	NA	2.25352e-05	1	-0.00145	1
chrEMRSA15:2485890:T:C	hypothetical protein	0	1	2.25352e-05	1	-0.00145	1
chrEMRSA15:2485898:T:C	hypothetical protein	NA	NA	2.25352e-05	1	-0.00145	1
chrEMRSA15:2485902:G:A	hypothetical protein	NA	NA	2.25352e-05	1	-0.00145	1
chrEMRSA15:2485905:G:T	hypothetical protein	NA	NA	0.000515094	1	-0.00163	1
chrEMRSA15:2485905:G:A	hypothetical protein	NA	NA	0.000199587	1	-0.00148	1
chrEMRSA15:2485906:G:A	hypothetical protein	NA	NA	0.000196929	1	-0.00148	1
chrEMRSA15:2485909:A:G	hypothetical protein	NA	NA	2.25352e-05	1	-0.00145	1
chrEMRSA15:2485912:G:T	hypothetical protein	0	1	3.90415e-05	1	-0.00145	1
chrEMRSA15:2485914:A:G	hypothetical protein	NA	NA	0.000497419	1	-0.00162	1
chrEMRSA15:2485926:C:T	hypothetical protein	NA	NA	2.25352e-05	1	-0.00145	1
chrEMRSA15:2485929:A:G	hypothetical protein	NA	NA	0.000637643	1	-0.00173	1
chrEMRSA15:2485937:C:T	hypothetical protein	NA	NA	2.25352e-05	1	-0.00145	1
chrEMRSA15:2485940:C:A	hypothetical protein	NA	NA	2.25352e-05	1	-0.00145	1
chrEMRSA15:2485944:G:A	hypothetical protein	0	1	0.000110707	1	-0.00146	1
chrEMRSA15:2485953:A:C	hypothetical protein	NA	NA	3.90415e-05	1	-0.00145	1
chrEMRSA15:2485962:G:T	hypothetical protein	0	1	2.25352e-05	1	-0.00145	1
chrEMRSA15:2485968:C:T	hypothetical protein	NA	1	-0.00094409	1	0.00484	1
chrEMRSA15:2485974:G:T	hypothetical protein	NA	1	-0.00100152	1	0.00532	1
chrEMRSA15:2485977:A:G	hypothetical protein	NA	1	-0.001022	1	0.0055	1
chrEMRSA15:2485977:A:T	hypothetical protein	NA	NA	0	1	NA	NA
chrEMRSA15:2485977:A:C	hypothetical protein	NA	NA	0	1	NA	NA
chrEMRSA15:2485982:C:T	hypothetical protein	0	1	2.25352e-05	1	-0.00145	1
chrEMRSA15:2485983:G:C	hypothetical protein	NA	1	-0.00104322	1	0.00569	1
chrEMRSA15:2485984:T:C	hypothetical protein	NA	1	-0.00104322	1	0.00569	1
chrEMRSA15:2485984:T:A	hypothetical protein	NA	NA	0	1	NA	NA
chrEMRSA15:2486006:C:T	hypothetical protein	0	1	3.18734e-05	1	-0.00145	1
chrEMRSA15:2486012:A:G	hypothetical protein	0	1	2.25352e-05	1	-0.00145	1
chrEMRSA15:2486014:G:T	hypothetical protein	NA	1	-0.000930585	1	0.00473	1
chrEMRSA15:2486014:G:A	hypothetical protein	NA	NA	2.25352e-05	1	-0.00145	1
chrEMRSA15:2486016:T:C	hypothetical protein	NA	NA	0.000560319	1	-0.00167	1
chrEMRSA15:2486019:T:C	hypothetical protein	NA	NA	2.25352e-05	1	-0.00145	1
chrEMRSA15:2486029:G:T	hypothetical protein	NA	NA	7.134e-05	1	-0.00145	1
chrEMRSA15:2486052:T:C	hypothetical protein	NA	NA	3.18734e-05	1	-0.00145	1
chrEMRSA15:2486086:T:C	hypothetical protein	NA	NA	2.25352e-05	1	-0.00145	1
chrEMRSA15:2486100:C:T	hypothetical protein	NA	NA	2.25352e-05	1	-0.00145	1
chrEMRSA15:2486106:C:A		NA	NA	3.18734e-05	1	-0.00145	1
chrEMRSA15:2486115:C:T		NA	NA	2.25352e-05	1	-0.00145	1
chrEMRSA15:2486149:T:A		NA	NA	2.25352e-05	1	-0.00145	1
chrEMRSA15:2486155:A:G		0	1	0.000564501	1	-0.00167	1
chrEMRSA15:2486158:A:G		NA	NA	2.25352e-05	1	-0.00145	1
chrEMRSA15:2486166:C:T		NA	NA	2.25352e-05	1	-0.00145	1
chrEMRSA15:2486167:C:T		NA	NA	2.25352e-05	1	-0.00145	1
chrEMRSA15:2486171:T:C		NA	1	-0.000883633	1	0.00436	1
chrEMRSA15:2486201:C:T		NA	NA	2.25352e-05	1	-0.00145	1
chrEMRSA15:2486205:C:T		NA	NA	3.90415e-05	1	-0.00145	1
chrEMRSA15:2486205:C:A		NA	NA	3.18734e-05	1	-0.00145	1
chrEMRSA15:2486206:C:T		NA	NA	5.04145e-05	1	-0.00145	1
chrEMRSA15:2486209:C:T		NA	NA	2.25352e-05	1	-0.00145	1
chrEMRSA15:2486225:C:T		NA	NA	6.3793e-05	1	-0.00145	1
chrEMRSA15:2486227:A:G		0	1	8.74263e-05	1	-0.00145	1
chrEMRSA15:2486254:C:T		NA	NA	2.25352e-05	1	-0.00145	1
chrEMRSA15:2486268:G:T		NA	NA	8.44516e-05	1	-0.00145	1
chrEMRSA15:2486274:T:C		0	1	3.18734e-05	1	-0.00145	1
chrEMRSA15:2486278:C:A		NA	NA	2.25352e-05	1	-0.00145	1
chrEMRSA15:2486297:C:T	putative solute binding lipoprotein	NA	1	-0.000930585	1	0.00473	1
chrEMRSA15:2486298:G:A	putative solute binding lipoprotein	NA	NA	0.000196929	1	-0.00148	1
chrEMRSA15:2486308:C:T	putative solute binding lipoprotein	NA	NA	2.25352e-05	1	-0.00145	1
chrEMRSA15:2486340:G:A	putative solute binding lipoprotein	NA	NA	3.18734e-05	1	-0.00145	1
chrEMRSA15:2486397:A:G	putative solute binding lipoprotein	0	1	5.04145e-05	1	-0.00145	1
chrEMRSA15:2486408:G:A	putative solute binding lipoprotein	NA	NA	2.25352e-05	1	-0.00145	1
chrEMRSA15:2486437:T:A	putative solute binding lipoprotein	NA	NA	0.000177295	1	-0.00147	1
chrEMRSA15:2486438:G:A	putative solute binding lipoprotein	NA	NA	2.25352e-05	1	-0.00145	1
chrEMRSA15:2486458:A:G	putative solute binding lipoprotein	NA	NA	5.04145e-05	1	-0.00145	1
chrEMRSA15:2486461:T:C	putative solute binding lipoprotein	NA	NA	2.25352e-05	1	-0.00145	1
chrEMRSA15:2486462:C:T	putative solute binding lipoprotein	NA	NA	8.44516e-05	1	-0.00145	1
chrEMRSA15:2486479:T:A	putative solute binding lipoprotein	0	1	2.25352e-05	1	-0.00145	1
chrEMRSA15:2486486:G:A	putative solute binding lipoprotein	0	1	2.25352e-05	1	-0.00145	1
chrEMRSA15:2486500:T:C	putative solute binding lipoprotein	0	1	3.90415e-05	1	-0.00145	1
chrEMRSA15:2486516:G:A	putative solute binding lipoprotein	NA	NA	0.000108363	1	-0.00146	1
chrEMRSA15:2486518:T:C	putative solute binding lipoprotein	0	1	2.25352e-05	1	-0.00145	1
chrEMRSA15:2486540:T:C	putative solute binding lipoprotein	NA	NA	0.000231579	1	-0.00149	1
chrEMRSA15:2486552:G:A	putative solute binding lipoprotein	NA	NA	4.50867e-05	1	-0.00145	1
chrEMRSA15:2486565:C:T	putative solute binding lipoprotein	NA	NA	2.25352e-05	1	-0.00145	1
chrEMRSA15:2486577:T:G	putative solute binding lipoprotein	NA	NA	0.000497419	1	-0.00162	1
chrEMRSA15:2486581:C:A	putative solute binding lipoprotein	NA	NA	2.25352e-05	1	-0.00145	1
chrEMRSA15:2486621:G:T	putative solute binding lipoprotein	0	1	5.04145e-05	1	-0.00145	1
chrEMRSA15:2486632:C:T	putative solute binding lipoprotein	NA	NA	9.84428e-05	1	-0.00146	1
chrEMRSA15:2486654:G:A	putative solute binding lipoprotein	NA	1	-3.27108e-05	1	7e-05	1
chrEMRSA15:2486657:A:T	putative solute binding lipoprotein	NA	NA	2.25352e-05	1	-0.00145	1
chrEMRSA15:2486658:G:A	putative solute binding lipoprotein	0	1	2.25352e-05	1	-0.00145	1
chrEMRSA15:2486671:T:C	putative solute binding lipoprotein	NA	NA	2.25352e-05	1	-0.00145	1
chrEMRSA15:2486673:G:A	putative solute binding lipoprotein	NA	NA	3.90415e-05	1	-0.00145	1
chrEMRSA15:2486684:C:A	putative solute binding lipoprotein	NA	NA	-0.00140074	1	0.0094	1
chrEMRSA15:2486698:C:T	putative solute binding lipoprotein	NA	NA	2.25352e-05	1	-0.00145	1
chrEMRSA15:2486698:C:A	putative solute binding lipoprotein	NA	NA	2.25352e-05	1	-0.00145	1
chrEMRSA15:2486706:T:C	putative solute binding lipoprotein	NA	NA	8.74263e-05	1	-0.00145	1
chrEMRSA15:2486707:ccatca:c	putative solute binding lipoprotein	NA	NA	2.25352e-05	1	-0.00145	1
chrEMRSA15:2486731:C:T	putative solute binding lipoprotein	NA	NA	3.18734e-05	1	-0.00145	1
chrEMRSA15:2486738:G:A	putative solute binding lipoprotein	NA	NA	0.000199587	1	-0.00148	1
chrEMRSA15:2486741:A:T	putative solute binding lipoprotein	NA	NA	0.000110707	1	-0.00146	1
chrEMRSA15:2486744:G:A	putative solute binding lipoprotein	NA	NA	5.96657e-05	1	-0.00145	1
chrEMRSA15:2486745:T:C	putative solute binding lipoprotein	NA	NA	2.25352e-05	1	-0.00145	1
chrEMRSA15:2486747:A:G	putative solute binding lipoprotein	NA	NA	3.18734e-05	1	-0.00145	1
chrEMRSA15:2486787:T:C	putative solute binding lipoprotein	0	1	8.13697e-05	1	-0.00145	1
chrEMRSA15:2486798:C:T	putative solute binding lipoprotein	NA	NA	2.25352e-05	1	-0.00145	1
chrEMRSA15:2486831:A:G	putative solute binding lipoprotein	NA	NA	0.000363224	1	-0.00081	1
chrEMRSA15:2486834:G:A	putative solute binding lipoprotein	NA	NA	-0.000244006	1	0.00077	1
chrEMRSA15:2486852:G:A	putative solute binding lipoprotein	NA	NA	0.000258961	1	-0.0015	1
chrEMRSA15:2486855:G:A	putative solute binding lipoprotein	NA	NA	2.25352e-05	1	-0.00145	1
chrEMRSA15:2486861:C:T	putative solute binding lipoprotein	NA	NA	2.25352e-05	1	-0.00145	1
chrEMRSA15:2486878:C:G	putative solute binding lipoprotein	NA	NA	2.25352e-05	1	-0.00145	1
chrEMRSA15:2486889:C:T	putative solute binding lipoprotein	0	1	3.90415e-05	1	-0.00145	1
chrEMRSA15:2486906:C:A	putative solute binding lipoprotein	NA	NA	-0.000226926	1	0.000707	1
chrEMRSA15:2486911:T:C	putative solute binding lipoprotein	0	1	2.25352e-05	1	-0.00145	1
chrEMRSA15:2486927:C:G	putative solute binding lipoprotein	NA	NA	0.000497419	1	-0.00162	1
chrEMRSA15:2486927:C:T	putative solute binding lipoprotein	NA	NA	2.25352e-05	1	-0.00145	1
chrEMRSA15:2486958:T:A	putative solute binding lipoprotein	NA	NA	2.25352e-05	1	-0.00145	1
chrEMRSA15:2486966:C:T	putative solute binding lipoprotein	NA	NA	2.25352e-05	1	-0.00145	1
chrEMRSA15:2486975:G:A	putative solute binding lipoprotein	NA	NA	2.25352e-05	1	-0.00145	1
chrEMRSA15:2486998:C:T	putative solute binding lipoprotein	0	1	2.25352e-05	1	-0.00145	1
chrEMRSA15:2487004:C:T	putative solute binding lipoprotein	0	1	2.25352e-05	1	-0.00145	1
chrEMRSA15:2487014:T:G	putative solute binding lipoprotein	NA	NA	2.25352e-05	1	-0.00145	1
chrEMRSA15:2487020:A:C	putative solute binding lipoprotein	NA	NA	2.25352e-05	1	-0.00145	1
chrEMRSA15:2487032:C:T	putative solute binding lipoprotein	NA	NA	2.25352e-05	1	-0.00145	1
chrEMRSA15:2487047:G:A	putative solute binding lipoprotein	NA	NA	0.000263107	1	-0.0015	1
chrEMRSA15:2487062:A:T	putative solute binding lipoprotein	NA	NA	0.000263107	1	-0.0015	1
chrEMRSA15:2487098:T:C	putative solute binding lipoprotein	NA	NA	0.000497419	1	-0.00162	1
chrEMRSA15:2487112:A:T	putative solute binding lipoprotein	NA	NA	3.18734e-05	1	-0.00145	1
chrEMRSA15:2487115:G:A	putative solute binding lipoprotein	0	1	2.25352e-05	1	-0.00145	1
chrEMRSA15:2487116:A:G	putative solute binding lipoprotein	NA	NA	2.25352e-05	1	-0.00145	1
chrEMRSA15:2487124:C:T	putative solute binding lipoprotein	0	1	3.90415e-05	1	-0.00145	1
chrEMRSA15:2487131:G:A	putative solute binding lipoprotein	4.17	1	-0.00152573	1	0.00606	1
chrEMRSA15:2487163:G:A	putative solute binding lipoprotein	NA	NA	0.000277193	1	-0.0015	1
chrEMRSA15:2487174:T:C	putative solute binding lipoprotein	0	1	2.25352e-05	1	-0.00145	1
chrEMRSA15:2487184:A:C	putative solute binding lipoprotein	NA	NA	2.25352e-05	1	-0.00145	1
chrEMRSA15:2487197:G:A	putative solute binding lipoprotein	NA	1	-0.000900262	1	0.00449	1
chrEMRSA15:2487206:A:C	putative solute binding lipoprotein	0	1	3.18734e-05	1	-0.00145	1
chrEMRSA15:2487224:T:A	putative solute binding lipoprotein	NA	NA	0.000497419	1	-0.00162	1
chrEMRSA15:2487226:T:C	putative solute binding lipoprotein	0	1	3.90415e-05	1	-0.00145	1
chrEMRSA15:2487227:A:G	putative solute binding lipoprotein	NA	NA	2.25352e-05	1	-0.00145	1
chrEMRSA15:2487233:C:T	putative solute binding lipoprotein	0	1	2.25352e-05	1	-0.00145	1
chrEMRSA15:2487264:T:C	putative solute binding lipoprotein	0	1	2.25352e-05	1	-0.00145	1
chrEMRSA15:2487278:G:A	putative solute binding lipoprotein	NA	NA	2.25352e-05	1	-0.00145	1
chrEMRSA15:2487281:G:A	putative solute binding lipoprotein	NA	NA	0.000213656	1	-0.00148	1
chrEMRSA15:2487303:T:C	putative solute binding lipoprotein	0	1	3.18734e-05	1	-0.00145	1
chrEMRSA15:2487309:A:G	putative solute binding lipoprotein	NA	1	-3.34665e-05	1	7.16e-05	1
chrEMRSA15:2487317:T:C	putative solute binding lipoprotein	NA	NA	0.000579322	1	-0.00168	1
chrEMRSA15:2487320:C:T	putative solute binding lipoprotein	NA	NA	7.8168e-05	1	-0.00145	1
chrEMRSA15:2487347:G:A	putative solute binding lipoprotein	NA	NA	3.18734e-05	1	-0.00145	1
chrEMRSA15:2487356:G:A	putative solute binding lipoprotein	NA	NA	0.00027023	1	-0.0015	1
chrEMRSA15:2487384:G:C	putative solute binding lipoprotein	NA	NA	9.84428e-05	1	-0.00146	1
chrEMRSA15:2487385:G:A	putative solute binding lipoprotein	0	1	2.25352e-05	1	-0.00145	1
chrEMRSA15:2487393:C:T	putative solute binding lipoprotein	NA	NA	2.25352e-05	1	-0.00145	1
chrEMRSA15:2487395:A:G	putative solute binding lipoprotein	NA	NA	0.000579322	1	-0.00168	1
chrEMRSA15:2487397:catgatg:catg	putative solute binding lipoprotein	0.03371	1	0.000244233	1	-0.000573	1
chrEMRSA15:2487397:catgatg:cATGatgatg	putative solute binding lipoprotein	0	1	0.000115256	1	-0.00146	1
chrEMRSA15:2487397:catgatg:cATGATGatgatg	putative solute binding lipoprotein	NA	NA	3.18734e-05	1	-0.00145	1
chrEMRSA15:2487397:catgatg:c	putative solute binding lipoprotein	NA	NA	5.04145e-05	1	-0.00145	1
chrEMRSA15:2487412:gttc:g	putative solute binding lipoprotein	NA	NA	2.25352e-05	1	-0.00145	1
chrEMRSA15:2487413:T:C	putative solute binding lipoprotein	NA	NA	2.25352e-05	1	-0.00145	1
chrEMRSA15:2487423:T:C	putative solute binding lipoprotein	NA	NA	0.000498056	1	-0.00162	1
chrEMRSA15:2487430:C:T	putative solute binding lipoprotein	NA	NA	2.25352e-05	1	-0.00145	1
chrEMRSA15:2487434:T:C	putative solute binding lipoprotein	4.17	1	-0.00160757	1	0.0066	1
chrEMRSA15:2487436:C:A	putative solute binding lipoprotein	NA	NA	2.25352e-05	1	-0.00145	1
chrEMRSA15:2487440:A:G	putative solute binding lipoprotein	0	1	6.76709e-05	1	-0.00145	1
chrEMRSA15:2487443:ttcatgctcttcaccatgc:t	putative solute binding lipoprotein	NA	NA	2.25352e-05	1	-0.00145	1
chrEMRSA15:2487451:C:T	putative solute binding lipoprotein	NA	NA	2.25352e-05	1	-0.00145	1
chrEMRSA15:2487461:C:T	putative solute binding lipoprotein	NA	NA	0.000637643	1	-0.00173	1
chrEMRSA15:2487464:G:A	putative solute binding lipoprotein	NA	NA	2.25352e-05	1	-0.00145	1
chrEMRSA15:2487471:T:C	putative solute binding lipoprotein	0	1	2.25352e-05	1	-0.00145	1
chrEMRSA15:2487472:C:T	putative solute binding lipoprotein	NA	NA	5.04145e-05	1	-0.00145	1
chrEMRSA15:2487474:G:A	putative solute binding lipoprotein	0	1	4.50867e-05	1	-0.00145	1
chrEMRSA15:2487486:G:A	putative solute binding lipoprotein	0	1	2.25352e-05	1	-0.00145	1
chrEMRSA15:2487493:C:T	putative solute binding lipoprotein	0	1	3.18734e-05	1	-0.00145	1
chrEMRSA15:2487503:C:T	putative solute binding lipoprotein	NA	NA	0.00063821	1	-0.00173	1
chrEMRSA15:2487512:C:T	putative solute binding lipoprotein	NA	NA	2.25352e-05	1	-0.00145	1
chrEMRSA15:2487513:A:C	putative solute binding lipoprotein	NA	1	-0.000948663	1	0.00488	1
chrEMRSA15:2487514:g:gT	putative solute binding lipoprotein	0	1	2.25352e-05	1	-0.00145	1
chrEMRSA15:2487515:T:C	putative solute binding lipoprotein	NA	NA	7.134e-05	1	-0.00145	1
chrEMRSA15:2487520:T:G	putative solute binding lipoprotein	NA	NA	5.5233e-05	1	-0.00145	1
chrEMRSA15:2487533:G:A	putative solute binding lipoprotein	NA	NA	0.000502505	1	-0.00162	1
chrEMRSA15:2487543:G:A	putative solute binding lipoprotein	0	1	5.5233e-05	1	-0.00145	1
chrEMRSA15:2487544:C:A	putative solute binding lipoprotein	NA	NA	2.25352e-05	1	-0.00145	1
chrEMRSA15:2487562:G:A	putative solute binding lipoprotein	0	1	2.25352e-05	1	-0.00145	1
chrEMRSA15:2487575:C:T	putative solute binding lipoprotein	NA	NA	2.25352e-05	1	-0.00145	1
chrEMRSA15:2487595:C:A	putative solute binding lipoprotein	NA	NA	2.25352e-05	1	-0.00145	1
chrEMRSA15:2487599:C:T	putative solute binding lipoprotein	NA	NA	0.000258961	1	-0.0015	1
chrEMRSA15:2487608:A:G	putative solute binding lipoprotein	NA	NA	0.000230423	1	-0.00149	1
chrEMRSA15:2487626:T:C	putative solute binding lipoprotein	0	1	2.25352e-05	1	-0.00145	1
chrEMRSA15:2487631:G:A	putative solute binding lipoprotein	NA	NA	2.25352e-05	1	-0.00145	1
chrEMRSA15:2487650:T:C	putative solute binding lipoprotein	0	1	2.25352e-05	1	-0.00145	1
chrEMRSA15:2487658:C:A	putative solute binding lipoprotein	0	1	2.25352e-05	1	-0.00145	1
chrEMRSA15:2487731:C:T	putative solute binding lipoprotein	NA	NA	0.000196929	1	-0.00148	1
chrEMRSA15:2487731:C:A	putative solute binding lipoprotein	0	1	2.25352e-05	1	-0.00145	1
chrEMRSA15:2487750:C:T	putative solute binding lipoprotein	NA	NA	2.25352e-05	1	-0.00145	1
chrEMRSA15:2487752:A:G	putative solute binding lipoprotein	NA	NA	8.44516e-05	1	-0.00145	1
chrEMRSA15:2487753:T:C	putative solute binding lipoprotein	0	1	3.18734e-05	1	-0.00145	1
chrEMRSA15:2487771:T:C	putative solute binding lipoprotein	0	1	2.25352e-05	1	-0.00145	1
chrEMRSA15:2487784:C:T	putative solute binding lipoprotein	0	1	5.5233e-05	1	-0.00145	1
chrEMRSA15:2487785:G:A	putative solute binding lipoprotein	NA	NA	0.000131929	1	-0.00146	1
chrEMRSA15:2487801:A:G	putative solute binding lipoprotein	NA	NA	2.25352e-05	1	-0.00145	1
chrEMRSA15:2487809:T:C	putative solute binding lipoprotein	NA	NA	2.25352e-05	1	-0.00145	1
chrEMRSA15:2487825:C:A	putative solute binding lipoprotein	0	1	2.25352e-05	1	-0.00145	1
chrEMRSA15:2487834:T:C	putative solute binding lipoprotein	NA	NA	2.25352e-05	1	-0.00145	1
chrEMRSA15:2487852:C:A		0	1	2.25352e-05	1	-0.00145	1
chrEMRSA15:2487860:T:C		0	1	2.25352e-05	1	-0.00145	1
chrEMRSA15:2487861:A:G		0	1	2.25352e-05	1	-0.00145	1
chrEMRSA15:2487864:C:A		0	1	2.25352e-05	1	-0.00145	1
chrEMRSA15:2487868:A:G		NA	NA	2.25352e-05	1	-0.00145	1
chrEMRSA15:2487891:G:A		0	1	2.25352e-05	1	-0.00145	1
chrEMRSA15:2487897:T:C		NA	NA	2.25352e-05	1	-0.00145	1
chrEMRSA15:2487904:C:T		NA	NA	2.25352e-05	1	-0.00145	1
chrEMRSA15:2487909:A:C		NA	NA	2.25352e-05	1	-0.00145	1
chrEMRSA15:2487914:T:A		0	1	3.18734e-05	1	-0.00145	1
chrEMRSA15:2487932:G:A		NA	NA	3.18734e-05	1	-0.00145	1
chrEMRSA15:2487964:C:T		0	1	2.25352e-05	1	-0.00145	1
chrEMRSA15:2487988:G:T		0	1	2.25352e-05	1	-0.00145	1
chrEMRSA15:2487989:T:C		NA	NA	2.25352e-05	1	-0.00145	1
chrEMRSA15:2487999:A:G		NA	NA	2.25352e-05	1	-0.00145	1
chrEMRSA15:2488002:C:T		NA	NA	2.25352e-05	1	-0.00145	1
chrEMRSA15:2488004:G:A		NA	NA	4.50867e-05	1	-0.00145	1
chrEMRSA15:2488012:T:A		NA	NA	2.25352e-05	1	-0.00145	1
chrEMRSA15:2488016:G:T		NA	NA	2.25352e-05	1	-0.00145	1
chrEMRSA15:2488017:T:C		NA	NA	2.25352e-05	1	-0.00145	1
chrEMRSA15:2488023:C:T		0	1	5.5233e-05	1	-0.00145	1
chrEMRSA15:2488026:A:C		NA	NA	0.000196929	1	-0.00148	1
chrEMRSA15:2488028:G:A		NA	NA	4.50867e-05	1	-0.00145	1
chrEMRSA15:2488031:A:G		NA	NA	0.000585202	1	-0.00169	1
chrEMRSA15:2488033:A:G		0	1	3.18734e-05	1	-0.00145	1
chrEMRSA15:2488040:g:gA		1.39	1	-0.000329601	1	0.0011	1
chrEMRSA15:2488040:g:gAA		NA	NA	8.74263e-05	1	-0.00145	1
chrEMRSA15:2488057:atcatattgctaatagaaattgccttt:a		0	1	2.25352e-05	1	-0.00145	1
chrEMRSA15:2488064:T:C		0	1	2.25352e-05	1	-0.00145	1
chrEMRSA15:2488066:C:T		NA	NA	2.25352e-05	1	-0.00145	1
chrEMRSA15:2488075:A:C		NA	NA	2.25352e-05	1	-0.00145	1
chrEMRSA15:2488078:G:A		0	1	2.25352e-05	1	-0.00145	1
chrEMRSA15:2488079:C:T		NA	NA	5.5233e-05	1	-0.00145	1
chrEMRSA15:2488080:ct:c		NA	NA	0.000581089	1	-0.00168	1
chrEMRSA15:2488091:G:A		NA	NA	2.25352e-05	1	-0.00145	1
chrEMRSA15:2488092:T:C		NA	NA	7.8168e-05	1	-0.00145	1
chrEMRSA15:2488098:A:T		NA	NA	7.8168e-05	1	-0.00145	1
chrEMRSA15:2488100:T:A		NA	NA	3.18734e-05	1	-0.00145	1
chrEMRSA15:2488106:A:G		NA	NA	0.000115256	1	-0.00146	1
chrEMRSA15:2488122:G:T		NA	NA	3.18734e-05	1	-0.00145	1
chrEMRSA15:2488123:T:C		0	1	2.25352e-05	1	-0.00145	1
chrEMRSA15:2488124:G:A		NA	NA	7.8168e-05	1	-0.00145	1
chrEMRSA15:2488126:C:T		0	1	3.18734e-05	1	-0.00145	1
chrEMRSA15:2488132:G:T		NA	1	-0.000930585	1	0.00473	1
chrEMRSA15:2488133:A:T		0	1	0.000200903	1	-0.00148	1
chrEMRSA15:2488142:T:C	conserved hypothetical protein	NA	NA	2.25352e-05	1	-0.00145	1
chrEMRSA15:2488157:G:A	conserved hypothetical protein	0	1	3.18734e-05	1	-0.00145	1
chrEMRSA15:2488167:T:C	conserved hypothetical protein	0	1	2.25352e-05	1	-0.00145	1
chrEMRSA15:2488171:C:A	conserved hypothetical protein	2.78	1	-0.000120261	1	0.000264	1
chrEMRSA15:2488184:G:T	conserved hypothetical protein	NA	NA	7.8168e-05	1	-0.00145	1
chrEMRSA15:2488189:A:G	conserved hypothetical protein	NA	NA	0.000198262	1	-0.00148	1
chrEMRSA15:2488194:A:G	conserved hypothetical protein	NA	NA	2.25352e-05	1	-0.00145	1
chrEMRSA15:2488204:G:A	conserved hypothetical protein	NA	NA	3.18734e-05	1	-0.00145	1
chrEMRSA15:2488214:C:T	conserved hypothetical protein	0	1	3.90415e-05	1	-0.00145	1
chrEMRSA15:2488223:T:A	conserved hypothetical protein	NA	NA	2.25352e-05	1	-0.00145	1
chrEMRSA15:2488228:C:A	conserved hypothetical protein	NA	NA	0.000199587	1	-0.00148	1
chrEMRSA15:2488260:T:C	conserved hypothetical protein	NA	NA	2.25352e-05	1	-0.00145	1
chrEMRSA15:2488267:A:G	conserved hypothetical protein	0	1	2.25352e-05	1	-0.00145	1
chrEMRSA15:2488272:C:T	conserved hypothetical protein	NA	NA	0.000564501	1	-0.00167	1
chrEMRSA15:2488276:T:C	conserved hypothetical protein	NA	NA	0.000498056	1	-0.00162	1
chrEMRSA15:2488279:A:G	conserved hypothetical protein	NA	NA	9.3095e-05	1	-0.00146	1
chrEMRSA15:2488284:T:C	conserved hypothetical protein	NA	NA	2.25352e-05	1	-0.00145	1
chrEMRSA15:2488287:T:C	conserved hypothetical protein	NA	NA	6.3793e-05	1	-0.00145	1
chrEMRSA15:2488302:G:T	conserved hypothetical protein	NA	NA	0.0005063	1	-0.00163	1
chrEMRSA15:2488315:C:T	conserved hypothetical protein	NA	NA	0.00027023	1	-0.0015	1
chrEMRSA15:2488319:T:A	conserved hypothetical protein	NA	NA	2.25352e-05	1	-0.00145	1
chrEMRSA15:2488320:T:A	conserved hypothetical protein	NA	NA	2.25352e-05	1	-0.00145	1
chrEMRSA15:2488321:C:T	conserved hypothetical protein	NA	NA	2.25352e-05	1	-0.00145	1
chrEMRSA15:2488325:att:at	conserved hypothetical protein	0	1	9.84428e-05	1	-0.00146	1
chrEMRSA15:2488325:att:a	conserved hypothetical protein	NA	NA	0	1	NA	NA
chrEMRSA15:2488325:att:aTtt	conserved hypothetical protein	0	1	2.25352e-05	1	-0.00145	1
chrEMRSA15:2488335:C:T	conserved hypothetical protein	NA	1	-0.000921756	1	0.00466	1
chrEMRSA15:2488336:G:T	conserved hypothetical protein	NA	NA	2.25352e-05	1	-0.00145	1
chrEMRSA15:2488358:T:C	conserved hypothetical protein	NA	NA	2.25352e-05	1	-0.00145	1
chrEMRSA15:2488363:A:G	conserved hypothetical protein	NA	NA	2.25352e-05	1	-0.00145	1
chrEMRSA15:2488366:G:C	conserved hypothetical protein	NA	NA	2.25352e-05	1	-0.00145	1
chrEMRSA15:2488371:G:A	conserved hypothetical protein	NA	NA	4.50867e-05	1	-0.00145	1
chrEMRSA15:2488378:A:G	conserved hypothetical protein	0	1	5.5233e-05	1	-0.00145	1
chrEMRSA15:2488397:G:A	conserved hypothetical protein	NA	NA	0.000500601	1	-0.00162	1
chrEMRSA15:2488398:C:T	conserved hypothetical protein	0	1	3.18734e-05	1	-0.00145	1
chrEMRSA15:2488420:G:A	conserved hypothetical protein	NA	NA	2.25352e-05	1	-0.00145	1
chrEMRSA15:2488424:T:C	conserved hypothetical protein	NA	NA	0.000507561	1	-0.00163	1
chrEMRSA15:2488431:C:T	conserved hypothetical protein	NA	NA	0.000202212	1	-0.00148	1
chrEMRSA15:2488431:C:G	conserved hypothetical protein	NA	NA	2.25352e-05	1	-0.00145	1
chrEMRSA15:2488434:A:G	conserved hypothetical protein	0	1	2.25352e-05	1	-0.00145	1
chrEMRSA15:2488448:C:T	conserved hypothetical protein	NA	NA	3.90415e-05	1	-0.00145	1
chrEMRSA15:2488467:C:T	conserved hypothetical protein	8.339	1	-0.000123449	1	0.000271	1
chrEMRSA15:2488473:A:G	conserved hypothetical protein	NA	NA	2.25352e-05	1	-0.00145	1
chrEMRSA15:2488476:A:G	conserved hypothetical protein	NA	NA	2.25352e-05	1	-0.00145	1
chrEMRSA15:2488480:G:A	conserved hypothetical protein	NA	NA	2.25352e-05	1	-0.00145	1
chrEMRSA15:2488482:G:A	conserved hypothetical protein	0	1	0.000556122	1	-0.00166	1
chrEMRSA15:2488490:G:A	conserved hypothetical protein	NA	NA	3.90415e-05	1	-0.00145	1
chrEMRSA15:2488544:C:T	conserved hypothetical protein	NA	NA	2.25352e-05	1	-0.00145	1
chrEMRSA15:2488545:G:A	conserved hypothetical protein	NA	NA	2.25352e-05	1	-0.00145	1
chrEMRSA15:2488563:T:G	conserved hypothetical protein	NA	NA	0.000216124	1	-0.00148	1
chrEMRSA15:2488572:T:C	conserved hypothetical protein	0	1	3.18734e-05	1	-0.00145	1
chrEMRSA15:2488575:C:T	conserved hypothetical protein	0	1	0.000498693	1	-0.00162	1
chrEMRSA15:2488577:T:C	conserved hypothetical protein	0	1	3.90415e-05	1	-0.00145	1
chrEMRSA15:2488579:T:A	conserved hypothetical protein	NA	NA	0.000177295	1	-0.00147	1
chrEMRSA15:2488600:G:T	conserved hypothetical protein	NA	NA	2.25352e-05	1	-0.00145	1
chrEMRSA15:2488625:G:T	conserved hypothetical protein	NA	NA	2.25352e-05	1	-0.00145	1
chrEMRSA15:2488650:C:T	conserved hypothetical protein	0	1	2.25352e-05	1	-0.00145	1
chrEMRSA15:2488661:C:T		NA	NA	2.25352e-05	1	-0.00145	1
chrEMRSA15:2488674:C:T		0	1	3.90415e-05	1	-0.00145	1
chrEMRSA15:2488677:C:T		0	1	2.25352e-05	1	-0.00145	1
chrEMRSA15:2488678:T:C		0	1	0.0005063	1	-0.00163	1
chrEMRSA15:2488694:C:T		0	1	0.000515094	1	-0.00163	1
chrEMRSA15:2488694:C:A		NA	NA	0.000199587	1	-0.00148	1
chrEMRSA15:2488704:A:T		NA	NA	2.25352e-05	1	-0.00145	1
chrEMRSA15:2488711:C:A		NA	NA	0.000560917	1	-0.00167	1
chrEMRSA15:2488715:ac:a		0	1	2.25352e-05	1	-0.00145	1
chrEMRSA15:2488716:ca:cAGa		NA	1	-0.000672083	1	0.00182	1
chrEMRSA15:2488716:ca:cAa		NA	NA	0.000190135	1	-0.00147	1
chrEMRSA15:2488716:ca:cAAa		NA	NA	3.90415e-05	1	-0.00145	1
chrEMRSA15:2488716:ca:c		0	1	5.04145e-05	1	-0.00145	1
chrEMRSA15:2488716:ca:cAGAa		0	1	3.18734e-05	1	-0.00145	1
chrEMRSA15:2488717:a:aG		NA	NA	0.000503772	1	-0.00162	1
chrEMRSA15:2488724:T:C		NA	1	-0.000139492	1	0.000308	1
chrEMRSA15:2488724:T:G		NA	NA	0	1	NA	NA
chrEMRSA15:2488724:T:A		0	1	4.50867e-05	1	-0.00145	1
chrEMRSA15:2488725:T:C		NA	NA	0.000496781	1	-0.00162	1
chrEMRSA15:2488732:C:A		0	1	2.25352e-05	1	-0.00145	1
chrEMRSA15:2488739:T:C		0	1	2.25352e-05	1	-0.00145	1
chrEMRSA15:2488740:T:C		NA	1	-0.000674793	1	0.00183	1
chrEMRSA15:2488742:C:A		NA	NA	0.000196929	1	-0.00148	1
chrEMRSA15:2488743:A:G		0	1	2.25352e-05	1	-0.00145	1
chrEMRSA15:2488746:G:A		NA	NA	2.25352e-05	1	-0.00145	1
chrEMRSA15:2488747:G:A		NA	NA	0.00010352	1	-0.00146	1
chrEMRSA15:2488750:A:T		NA	NA	2.25352e-05	1	-0.00145	1
chrEMRSA15:2488751:G:A		0	1	5.04145e-05	1	-0.00145	1
chrEMRSA15:2488755:C:T		NA	NA	0.00010352	1	-0.00146	1
chrEMRSA15:2488757:A:G		NA	NA	2.25352e-05	1	-0.00145	1
chrEMRSA15:2488764:T:C		NA	NA	7.134e-05	1	-0.00145	1
chrEMRSA15:2488767:T:C		NA	NA	2.25352e-05	1	-0.00145	1
chrEMRSA15:2488773:G:A		0	1	2.25352e-05	1	-0.00145	1
chrEMRSA15:2488777:C:A		NA	NA	0.000117466	1	-0.00146	1
chrEMRSA15:2488777:C:T		NA	NA	0	1	NA	NA
chrEMRSA15:2488787:A:C		8.339	1	-0.000130647	1	0.000287	1
chrEMRSA15:2488795:A:G		0	1	2.25352e-05	1	-0.00145	1
chrEMRSA15:2488797:A:G		NA	NA	2.25352e-05	1	-0.00145	1
chrEMRSA15:2488807:C:T		0	1	2.25352e-05	1	-0.00145	1
chrEMRSA15:2488808:C:T		NA	1	-0.00110152	1	0.00363	1
chrEMRSA15:2488808:C:A		NA	NA	0	1	NA	NA
chrEMRSA15:2488808:C:G		NA	NA	0	1	NA	NA
chrEMRSA15:2488809:A:G		0	1	4.50867e-05	1	-0.00145	1
chrEMRSA15:2488812:C:T		NA	1	-0.000129846	1	0.000285	1
chrEMRSA15:2488812:C:G		NA	NA	0	1	NA	NA
chrEMRSA15:2488812:C:A		NA	NA	0	1	NA	NA
chrEMRSA15:2488819:A:G		NA	NA	2.25352e-05	1	-0.00145	1
chrEMRSA15:2488824:A:C		NA	NA	0.000196929	1	-0.00148	1
chrEMRSA15:2488830:ta:t		NA	NA	2.25352e-05	1	-0.00145	1
chrEMRSA15:2488841:T:C		NA	NA	0.000196929	1	-0.00148	1
chrEMRSA15:2488842:C:A		NA	NA	2.25352e-05	1	-0.00145	1
chrEMRSA15:2488853:T:C		NA	1	-0.000682976	1	0.00186	1
chrEMRSA15:2488853:T:A		0	1	2.25352e-05	1	-0.00145	1
chrEMRSA15:2488855:C:A		NA	NA	2.25352e-05	1	-0.00145	1
chrEMRSA15:2488855:C:T		NA	NA	2.25352e-05	1	-0.00145	1
chrEMRSA15:2488861:G:C		0	1	2.25352e-05	1	-0.00145	1
chrEMRSA15:2488866:T:C		NA	NA	5.96657e-05	1	-0.00145	1
chrEMRSA15:2488867:G:A		0	1	2.25352e-05	1	-0.00145	1
chrEMRSA15:2488868:C:T		NA	NA	9.03044e-05	1	-0.00146	1
chrEMRSA15:2488869:ct:c		NA	NA	0.000626265	1	-0.00172	1
chrEMRSA15:2488875:A:G		NA	NA	0.00035806	1	-0.00154	1
chrEMRSA15:2488875:A:C		NA	NA	0	1	NA	NA
chrEMRSA15:2488881:T:C		NA	NA	2.25352e-05	1	-0.00145	1
chrEMRSA15:2488884:ta:t		0	1	2.25352e-05	1	-0.00145	1
chrEMRSA15:2488887:A:T		NA	1	-3.34665e-05	1	7.16e-05	1
chrEMRSA15:2488887:A:G		NA	NA	0	1	NA	NA
chrEMRSA15:2488893:G:T		NA	NA	3.18734e-05	1	-0.00145	1
chrEMRSA15:2488894:G:A		NA	1	-0.00107215	1	0.00349	1
chrEMRSA15:2488894:G:T		NA	NA	0	1	NA	NA
chrEMRSA15:2488897:T:C		NA	NA	5.96657e-05	1	-0.00145	1
chrEMRSA15:2488901:T:A		NA	NA	9.3095e-05	1	-0.00146	1
chrEMRSA15:2488902:T:C		0	1	7.8168e-05	1	-0.00145	1
chrEMRSA15:2488903:A:G		NA	NA	3.18734e-05	1	-0.00145	1
chrEMRSA15:2488906:T:G		NA	NA	0.000362825	1	-0.00154	1
chrEMRSA15:2488907:A:C		NA	NA	7.134e-05	1	-0.00145	1
chrEMRSA15:2488910:T:C		NA	NA	5.96657e-05	1	-0.00145	1
chrEMRSA15:2488914:C:A		NA	NA	7.8168e-05	1	-0.00145	1
chrEMRSA15:2488922:A:G		0	1	2.25352e-05	1	-0.00145	1
chrEMRSA15:2488923:C:T		NA	NA	-0.00158848	1	0.0118	1
chrEMRSA15:2488929:G:T	putative lipoprotein	NA	1	-0.00110152	1	0.00363	1
chrEMRSA15:2488947:C:T	putative lipoprotein	NA	NA	0.000577553	1	-0.00168	1
chrEMRSA15:2488950:C:T	putative lipoprotein	NA	NA	0.0005805	1	-0.00168	1
chrEMRSA15:2488958:T:C	putative lipoprotein	0	1	2.25352e-05	1	-0.00145	1
chrEMRSA15:2488960:T:G	putative lipoprotein	NA	NA	2.25352e-05	1	-0.00145	1
chrEMRSA15:2488972:G:A	putative lipoprotein	0	1	2.25352e-05	1	-0.00145	1
chrEMRSA15:2488973:G:A	putative lipoprotein	0	1	2.25352e-05	1	-0.00145	1
chrEMRSA15:2488976:C:T	putative lipoprotein	NA	NA	2.25352e-05	1	-0.00145	1
chrEMRSA15:2488989:G:A	putative lipoprotein	NA	NA	8.44516e-05	1	-0.00145	1
chrEMRSA15:2488989:G:T	putative lipoprotein	NA	NA	3.18734e-05	1	-0.00145	1
chrEMRSA15:2489007:T:A	putative lipoprotein	0	1	2.25352e-05	1	-0.00145	1
chrEMRSA15:2489007:tg:t	putative lipoprotein	0	1	2.25352e-05	1	-0.00145	1
chrEMRSA15:2489009:G:T	putative lipoprotein	0	1	2.25352e-05	1	-0.00145	1
chrEMRSA15:2489010:T:C	putative lipoprotein	NA	NA	2.25352e-05	1	-0.00145	1
chrEMRSA15:2489013:C:T	putative lipoprotein	0	1	3.18734e-05	1	-0.00145	1
chrEMRSA15:2489027:T:G	putative lipoprotein	NA	NA	0.000258961	1	-0.0015	1
chrEMRSA15:2489029:T:C	putative lipoprotein	NA	NA	3.90415e-05	1	-0.00145	1
chrEMRSA15:2489033:T:C	putative lipoprotein	NA	NA	0.000258961	1	-0.0015	1
chrEMRSA15:2489034:A:C	putative lipoprotein	NA	1	-0.000682976	1	0.00186	1
chrEMRSA15:2489037:T:A	putative lipoprotein	NA	NA	0.000196929	1	-0.00148	1
chrEMRSA15:2489038:at:a	putative lipoprotein	NA	NA	2.25352e-05	1	-0.00145	1
chrEMRSA15:2489056:G:A	putative lipoprotein	NA	NA	5.96657e-05	1	-0.00145	1
chrEMRSA15:2489069:A:G	putative lipoprotein	NA	NA	2.25352e-05	1	-0.00145	1
chrEMRSA15:2489082:T:C	putative lipoprotein	NA	NA	3.18734e-05	1	-0.00145	1
chrEMRSA15:2489089:T:C	putative lipoprotein	NA	NA	2.25352e-05	1	-0.00145	1
chrEMRSA15:2489101:A:T	putative lipoprotein	0	1	2.25352e-05	1	-0.00145	1
chrEMRSA15:2489113:G:A	putative lipoprotein	NA	NA	3.18734e-05	1	-0.00145	1
chrEMRSA15:2489130:c:cAG	putative lipoprotein	0	1	2.25352e-05	1	-0.00145	1
chrEMRSA15:2489135:G:T	putative lipoprotein	NA	NA	2.25352e-05	1	-0.00145	1
chrEMRSA15:2489145:T:C	putative lipoprotein	NA	NA	0.000108363	1	-0.00146	1
chrEMRSA15:2489156:G:C	putative lipoprotein	NA	NA	0.000101012	1	-0.00146	1
chrEMRSA15:2489162:T:C	putative lipoprotein	NA	NA	2.25352e-05	1	-0.00145	1
chrEMRSA15:2489189:G:T	putative lipoprotein	NA	NA	4.50867e-05	1	-0.00145	1
chrEMRSA15:2489190:C:T	putative lipoprotein	NA	NA	0.000260003	1	-0.0015	1
chrEMRSA15:2489193:G:C	putative lipoprotein	NA	NA	4.50867e-05	1	-0.00145	1
chrEMRSA15:2489197:G:A	putative lipoprotein	NA	NA	0.000121768	1	-0.00146	1
chrEMRSA15:2489206:T:C	putative lipoprotein	0	1	2.25352e-05	1	-0.00145	1
chrEMRSA15:2489213:G:A	putative lipoprotein	NA	NA	3.18734e-05	1	-0.00145	1
chrEMRSA15:2489225:A:T	putative lipoprotein	NA	NA	3.18734e-05	1	-0.00145	1
chrEMRSA15:2489228:A:T	putative lipoprotein	NA	NA	2.25352e-05	1	-0.00145	1
chrEMRSA15:2489253:A:G	putative lipoprotein	NA	NA	0.000258961	1	-0.0015	1
chrEMRSA15:2489265:C:T	putative lipoprotein	NA	NA	0.000497419	1	-0.00162	1
chrEMRSA15:2489281:T:C	putative lipoprotein	0	1	3.18734e-05	1	-0.00145	1
chrEMRSA15:2489294:A:G	putative lipoprotein	0	1	2.25352e-05	1	-0.00145	1
chrEMRSA15:2489296:G:C	putative lipoprotein	0	1	2.25352e-05	1	-0.00145	1
chrEMRSA15:2489314:T:C	putative lipoprotein	0	1	2.25352e-05	1	-0.00145	1
chrEMRSA15:2489325:G:A	putative lipoprotein	NA	NA	2.25352e-05	1	-0.00145	1
chrEMRSA15:2489330:T:C	putative lipoprotein	NA	NA	7.134e-05	1	-0.00145	1
chrEMRSA15:2489334:T:C	putative lipoprotein	NA	NA	2.25352e-05	1	-0.00145	1
chrEMRSA15:2489345:T:C	putative lipoprotein	NA	NA	2.25352e-05	1	-0.00145	1
chrEMRSA15:2489348:G:A	putative lipoprotein	0	1	2.25352e-05	1	-0.00145	1
chrEMRSA15:2489349:C:A	putative lipoprotein	NA	NA	0.000497419	1	-0.00162	1
chrEMRSA15:2489356:G:A	putative lipoprotein	0	1	4.50867e-05	1	-0.00145	1
chrEMRSA15:2489361:G:A	putative lipoprotein	NA	NA	0.000196929	1	-0.00148	1
chrEMRSA15:2489376:T:C	putative lipoprotein	NA	NA	3.90415e-05	1	-0.00145	1
chrEMRSA15:2489383:C:A	putative lipoprotein	NA	NA	2.25352e-05	1	-0.00145	1
chrEMRSA15:2489386:T:A	putative lipoprotein	NA	NA	7.8168e-05	1	-0.00145	1
chrEMRSA15:2489403:G:A	putative lipoprotein	NA	NA	2.25352e-05	1	-0.00145	1
chrEMRSA15:2489411:T:C	putative lipoprotein	0	1	0.000335139	1	-0.00153	1
chrEMRSA15:2489422:G:A	putative lipoprotein	0	1	3.18734e-05	1	-0.00145	1
chrEMRSA15:2489424:T:C	putative lipoprotein	NA	NA	3.18734e-05	1	-0.00145	1
chrEMRSA15:2489438:A:T	putative lipoprotein	NA	NA	2.25352e-05	1	-0.00145	1
chrEMRSA15:2489439:A:G	putative lipoprotein	NA	1	-0.00105461	1	0.0034	1
chrEMRSA15:2489445:C:A	putative lipoprotein	NA	NA	3.90415e-05	1	-0.00145	1
chrEMRSA15:2489451:T:G	putative lipoprotein	NA	NA	2.25352e-05	1	-0.00145	1
chrEMRSA15:2489463:A:T	putative lipoprotein	NA	NA	2.25352e-05	1	-0.00145	1
chrEMRSA15:2489464:C:T	putative lipoprotein	NA	NA	2.25352e-05	1	-0.00145	1
chrEMRSA15:2489466:G:T	putative lipoprotein	0	1	2.25352e-05	1	-0.00145	1
chrEMRSA15:2489472:T:A	putative lipoprotein	NA	NA	2.25352e-05	1	-0.00145	1
chrEMRSA15:2489503:G:A	putative lipoprotein	NA	NA	5.96657e-05	1	-0.00145	1
chrEMRSA15:2489523:A:T		0	1	3.18734e-05	1	-0.00145	1
chrEMRSA15:2489529:T:C		0	1	2.25352e-05	1	-0.00145	1
chrEMRSA15:2489533:G:A		NA	NA	0.000337653	1	-0.00153	1
chrEMRSA15:2489534:T:C		NA	NA	8.74263e-05	1	-0.00145	1
chrEMRSA15:2489561:C:T	putative lipoprotein	0	1	2.25352e-05	1	-0.00145	1
chrEMRSA15:2489576:C:T	putative lipoprotein	NA	NA	3.18734e-05	1	-0.00145	1
chrEMRSA15:2489583:T:C	putative lipoprotein	NA	NA	3.90415e-05	1	-0.00145	1
chrEMRSA15:2489596:C:A	putative lipoprotein	NA	NA	2.25352e-05	1	-0.00145	1
chrEMRSA15:2489608:T:C	putative lipoprotein	NA	NA	3.90415e-05	1	-0.00145	1
chrEMRSA15:2489612:G:T	putative lipoprotein	NA	NA	2.25352e-05	1	-0.00145	1
chrEMRSA15:2489630:T:C	putative lipoprotein	NA	NA	0.000258961	1	-0.0015	1
chrEMRSA15:2489634:A:C	putative lipoprotein	0	1	5.96657e-05	1	-0.00145	1
chrEMRSA15:2489642:C:T	putative lipoprotein	NA	NA	7.48311e-05	1	-0.00145	1
chrEMRSA15:2489657:G:A	putative lipoprotein	NA	NA	2.25352e-05	1	-0.00145	1
chrEMRSA15:2489661:ttca:t	putative lipoprotein	NA	NA	0.000181669	1	-0.00147	1
chrEMRSA15:2489676:C:T	putative lipoprotein	NA	NA	7.48311e-05	1	-0.00145	1
chrEMRSA15:2489690:C:G	putative lipoprotein	0	1	2.25352e-05	1	-0.00145	1
chrEMRSA15:2489693:A:T	putative lipoprotein	NA	NA	2.25352e-05	1	-0.00145	1
chrEMRSA15:2489700:A:G	putative lipoprotein	NA	NA	2.25352e-05	1	-0.00145	1
chrEMRSA15:2489706:A:T	putative lipoprotein	0	1	2.25352e-05	1	-0.00145	1
chrEMRSA15:2489707:T:C	putative lipoprotein	0	1	2.25352e-05	1	-0.00145	1
chrEMRSA15:2489713:T:C	putative lipoprotein	NA	NA	2.25352e-05	1	-0.00145	1
chrEMRSA15:2489742:T:G	putative lipoprotein	NA	NA	7.134e-05	1	-0.00145	1
chrEMRSA15:2489748:A:G	putative lipoprotein	NA	NA	2.25352e-05	1	-0.00145	1
chrEMRSA15:2489763:A:G	putative lipoprotein	NA	NA	2.25352e-05	1	-0.00145	1
chrEMRSA15:2489769:gc:g	putative lipoprotein	0	1	3.18734e-05	1	-0.00145	1
chrEMRSA15:2489770:C:A	putative lipoprotein	NA	NA	2.25352e-05	1	-0.00145	1
chrEMRSA15:2489772:T:G	putative lipoprotein	NA	NA	7.8168e-05	1	-0.00145	1
chrEMRSA15:2489778:G:A	putative lipoprotein	NA	NA	2.25352e-05	1	-0.00145	1
chrEMRSA15:2489779:G:C	putative lipoprotein	NA	NA	2.25352e-05	1	-0.00145	1
chrEMRSA15:2489832:C:T	putative lipoprotein	NA	NA	2.25352e-05	1	-0.00145	1
chrEMRSA15:2489839:T:A	putative lipoprotein	NA	NA	2.25352e-05	1	-0.00145	1
chrEMRSA15:2489870:gtaa:g	putative lipoprotein	0	1	3.90415e-05	1	-0.00145	1
chrEMRSA15:2489880:T:C	putative lipoprotein	NA	NA	2.25352e-05	1	-0.00145	1
chrEMRSA15:2489884:G:A	putative lipoprotein	NA	NA	0.000196929	1	-0.00148	1
chrEMRSA15:2489897:G:A	putative lipoprotein	NA	NA	2.25352e-05	1	-0.00145	1
chrEMRSA15:2489906:C:T		NA	NA	0.000258961	1	-0.0015	1
chrEMRSA15:2489928:C:T		NA	NA	2.25352e-05	1	-0.00145	1
chrEMRSA15:2489946:A:G		NA	NA	2.25352e-05	1	-0.00145	1
chrEMRSA15:2489962:C:T		NA	NA	2.25352e-05	1	-0.00145	1
chrEMRSA15:2489972:C:T		NA	1	-0.000764968	1	0.00216	1
chrEMRSA15:2489977:C:T		NA	NA	2.25352e-05	1	-0.00145	1
chrEMRSA15:2489986:T:A		NA	NA	2.25352e-05	1	-0.00145	1
chrEMRSA15:2489991:C:T		0	1	2.25352e-05	1	-0.00145	1
chrEMRSA15:2489996:G:A		NA	NA	0.000497419	1	-0.00162	1
chrEMRSA15:2489999:T:A		NA	NA	2.25352e-05	1	-0.00145	1
chrEMRSA15:2490012:T:C		NA	NA	2.25352e-05	1	-0.00145	1
chrEMRSA15:2490013:C:T		NA	NA	2.25352e-05	1	-0.00145	1
chrEMRSA15:2490022:T:C		NA	NA	2.25352e-05	1	-0.00145	1
chrEMRSA15:2490024:A:G		NA	NA	2.25352e-05	1	-0.00145	1
chrEMRSA15:2490027:G:T		0	1	2.25352e-05	1	-0.00145	1
chrEMRSA15:2490031:T:G		NA	NA	2.25352e-05	1	-0.00145	1
chrEMRSA15:2490032:G:T		NA	NA	2.25352e-05	1	-0.00145	1
chrEMRSA15:2490039:C:A		0	1	6.3793e-05	1	-0.00145	1
chrEMRSA15:2490039:c:cA		NA	NA	2.25352e-05	1	-0.00145	1
chrEMRSA15:2490040:A:T		NA	NA	2.25352e-05	1	-0.00145	1
chrEMRSA15:2490042:a:aT		NA	NA	2.25352e-05	1	-0.00145	1
chrEMRSA15:2490043:G:A		NA	NA	0.000172817	1	-0.00147	1
chrEMRSA15:2490056:C:T		NA	NA	0.000113004	1	-0.00146	1
chrEMRSA15:2490057:A:G		NA	NA	2.25352e-05	1	-0.00145	1
chrEMRSA15:2490063:T:C		0	1	3.90415e-05	1	-0.00145	1
chrEMRSA15:2490070:A:G		NA	NA	2.25352e-05	1	-0.00145	1
chrEMRSA15:2490074:A:G		NA	1	-7.62998e-05	1	0.000165	1
chrEMRSA15:2490075:C:T		NA	1	-0.00077562	1	0.0022	1
chrEMRSA15:2490081:G:A		NA	NA	3.90415e-05	1	-0.00145	1
chrEMRSA15:2490081:g:gT		NA	NA	2.25352e-05	1	-0.00145	1
chrEMRSA15:2490092:aat:a		NA	NA	2.25352e-05	1	-0.00145	1
chrEMRSA15:2490093:A:T		0	1	4.50867e-05	1	-0.00145	1
chrEMRSA15:2490093:at:a		NA	NA	3.90415e-05	1	-0.00145	1
chrEMRSA15:2490094:T:A		NA	NA	3.18734e-05	1	-0.00145	1
chrEMRSA15:2490094:t:tA		0	1	0.000125928	1	-0.00146	1
chrEMRSA15:2490094:t:tAA		NA	NA	0	1	NA	NA
chrEMRSA15:2490102:t:tA		NA	NA	2.25352e-05	1	-0.00145	1
chrEMRSA15:2490104:G:T		0	1	0.000148529	1	-0.00146	1
chrEMRSA15:2490105:C:T		NA	NA	2.25352e-05	1	-0.00145	1
chrEMRSA15:2490105:C:A		NA	NA	2.25352e-05	1	-0.00145	1
chrEMRSA15:2490111:A:T		NA	1	-0.00061961	1	0.00164	1
chrEMRSA15:2490112:A:T		NA	NA	0.000578732	1	-0.00168	1
chrEMRSA15:2490116:A:T		NA	NA	2.25352e-05	1	-0.00145	1
chrEMRSA15:2490117:A:T		NA	NA	3.18734e-05	1	-0.00145	1
chrEMRSA15:2490120:C:T		NA	NA	5.96657e-05	1	-0.00145	1
chrEMRSA15:2490120:C:A		0	1	3.90415e-05	1	-0.00145	1
chrEMRSA15:2490121:A:T		NA	NA	5.96657e-05	1	-0.00145	1
chrEMRSA15:2490121:A:G		NA	NA	2.25352e-05	1	-0.00145	1
chrEMRSA15:2490123:A:T		NA	NA	7.8168e-05	1	-0.00145	1
chrEMRSA15:2490124:A:T		NA	NA	2.25352e-05	1	-0.00145	1
chrEMRSA15:2490129:C:T		NA	NA	0.000277193	1	-0.0015	1
chrEMRSA15:2490134:C:T		NA	NA	2.25352e-05	1	-0.00145	1
chrEMRSA15:2490135:A:G		NA	NA	2.25352e-05	1	-0.00145	1
chrEMRSA15:2490141:G:A		0	1	3.90415e-05	1	-0.00145	1
chrEMRSA15:2490150:G:A		0	1	2.25352e-05	1	-0.00145	1
chrEMRSA15:2490172:G:A	fmhA	0	1	8.74263e-05	1	-0.00145	1
chrEMRSA15:2490182:G:A	fmhA	0	1	3.90415e-05	1	-0.00145	1
chrEMRSA15:2490204:C:T	fmhA	NA	NA	2.25352e-05	1	-0.00145	1
chrEMRSA15:2490209:C:A	fmhA	NA	NA	2.25352e-05	1	-0.00145	1
chrEMRSA15:2490229:A:C	fmhA	0	1	2.25352e-05	1	-0.00145	1
chrEMRSA15:2490233:G:T	fmhA	NA	NA	2.25352e-05	1	-0.00145	1
chrEMRSA15:2490233:G:A	fmhA	NA	NA	2.25352e-05	1	-0.00145	1
chrEMRSA15:2490233:gctattcattacaa:g	fmhA	0	1	2.25352e-05	1	-0.00145	1
chrEMRSA15:2490252:G:A	fmhA	NA	NA	7.134e-05	1	-0.00145	1
chrEMRSA15:2490254:G:A	fmhA	NA	NA	2.25352e-05	1	-0.00145	1
chrEMRSA15:2490272:G:A	fmhA	NA	NA	2.25352e-05	1	-0.00145	1
chrEMRSA15:2490285:G:A	fmhA	NA	NA	2.25352e-05	1	-0.00145	1
chrEMRSA15:2490286:G:A	fmhA	NA	NA	6.76709e-05	1	-0.00145	1
chrEMRSA15:2490286:g:gC	fmhA	0	1	2.25352e-05	1	-0.00145	1
chrEMRSA15:2490288:T:G	fmhA	NA	NA	2.25352e-05	1	-0.00145	1
chrEMRSA15:2490303:G:A	fmhA	NA	NA	2.25352e-05	1	-0.00145	1
chrEMRSA15:2490304:T:G	fmhA	NA	NA	7.8168e-05	1	-0.00145	1
chrEMRSA15:2490304:T:C	fmhA	NA	NA	0.000258961	1	-0.0015	1
chrEMRSA15:2490307:A:T	fmhA	NA	NA	3.18734e-05	1	-0.00145	1
chrEMRSA15:2490314:G:C	fmhA	0	1	2.25352e-05	1	-0.00145	1
chrEMRSA15:2490330:C:T	fmhA	NA	NA	8.74263e-05	1	-0.00145	1
chrEMRSA15:2490339:G:A	fmhA	NA	NA	5.96657e-05	1	-0.00145	1
chrEMRSA15:2490340:C:A	fmhA	NA	NA	5.96657e-05	1	-0.00145	1
chrEMRSA15:2490354:T:C	fmhA	NA	NA	0.000121768	1	-0.00146	1
chrEMRSA15:2490360:A:T	fmhA	NA	NA	2.25352e-05	1	-0.00145	1
chrEMRSA15:2490370:A:T	fmhA	NA	NA	0.000578143	1	-0.00168	1
chrEMRSA15:2490380:C:T	fmhA	0	1	2.25352e-05	1	-0.00145	1
chrEMRSA15:2490400:T:C	fmhA	NA	NA	2.25352e-05	1	-0.00145	1
chrEMRSA15:2490410:G:A	fmhA	NA	NA	2.25352e-05	1	-0.00145	1
chrEMRSA15:2490428:G:T	fmhA	NA	NA	0.000125928	1	-0.00146	1
chrEMRSA15:2490428:G:A	fmhA	NA	NA	2.25352e-05	1	-0.00145	1
chrEMRSA15:2490436:G:T	fmhA	NA	NA	0.000123865	1	-0.00146	1
chrEMRSA15:2490439:A:C	fmhA	NA	NA	3.90415e-05	1	-0.00145	1
chrEMRSA15:2490445:A:G	fmhA	NA	NA	0.000123865	1	-0.00146	1
chrEMRSA15:2490448:G:A	fmhA	NA	NA	9.3095e-05	1	-0.00146	1
chrEMRSA15:2490452:C:T	fmhA	0	1	8.13697e-05	1	-0.00145	1
chrEMRSA15:2490454:A:C	fmhA	NA	1	-0.000738193	1	0.00206	1
chrEMRSA15:2490473:G:A	fmhA	NA	NA	0.000258961	1	-0.0015	1
chrEMRSA15:2490474:T:C	fmhA	NA	NA	6.76709e-05	1	-0.00145	1
chrEMRSA15:2490476:G:A	fmhA	0	1	2.25352e-05	1	-0.00145	1
chrEMRSA15:2490479:C:G	fmhA	NA	NA	2.25352e-05	1	-0.00145	1
chrEMRSA15:2490508:A:G	fmhA	NA	NA	5.96657e-05	1	-0.00145	1
chrEMRSA15:2490511:C:A	fmhA	NA	NA	0.000255813	1	-0.00149	1
chrEMRSA15:2490511:C:T	fmhA	NA	NA	8.44516e-05	1	-0.00145	1
chrEMRSA15:2490512:G:A	fmhA	NA	NA	2.25352e-05	1	-0.00145	1
chrEMRSA15:2490517:A:G	fmhA	NA	NA	2.25352e-05	1	-0.00145	1
chrEMRSA15:2490526:G:A	fmhA	NA	1	-0.000755946	1	0.00213	1
chrEMRSA15:2490528:C:T	fmhA	NA	NA	2.25352e-05	1	-0.00145	1
chrEMRSA15:2490535:T:C	fmhA	NA	NA	0.000664672	1	-0.00175	1
chrEMRSA15:2490538:C:T	fmhA	NA	NA	6.3793e-05	1	-0.00145	1
chrEMRSA15:2490539:C:T	fmhA	0	1	3.18734e-05	1	-0.00145	1
chrEMRSA15:2490544:A:G	fmhA	0	1	2.25352e-05	1	-0.00145	1
chrEMRSA15:2490562:T:C	fmhA	NA	NA	0.000610205	1	-0.00171	1
chrEMRSA15:2490562:T:A	fmhA	NA	NA	0	1	NA	NA
chrEMRSA15:2490564:A:C	fmhA	NA	NA	0.000609628	1	-0.00171	1
chrEMRSA15:2490564:A:G	fmhA	NA	NA	0	1	NA	NA
chrEMRSA15:2490571:T:C	fmhA	NA	NA	0.000462239	1	-0.0016	1
chrEMRSA15:2490571:T:A	fmhA	NA	NA	0	1	NA	NA
chrEMRSA15:2490577:A:G	fmhA	NA	NA	0.000153679	1	-0.00147	1
chrEMRSA15:2490580:C:T	fmhA	NA	NA	0.000108363	1	-0.00146	1
chrEMRSA15:2490582:A:C	fmhA	0	1	2.25352e-05	1	-0.00145	1
chrEMRSA15:2490589:C:T	fmhA	NA	NA	4.50867e-05	1	-0.00145	1
chrEMRSA15:2490592:T:A	fmhA	NA	NA	6.3793e-05	1	-0.00145	1
chrEMRSA15:2490595:A:C	fmhA	NA	NA	3.90415e-05	1	-0.00145	1
chrEMRSA15:2490610:G:T	fmhA	NA	NA	2.25352e-05	1	-0.00145	1
chrEMRSA15:2490611:A:G	fmhA	0	1	5.5233e-05	1	-0.00145	1
chrEMRSA15:2490626:C:A	fmhA	0	1	2.25352e-05	1	-0.00145	1
chrEMRSA15:2490633:T:C	fmhA	0	1	2.25352e-05	1	-0.00145	1
chrEMRSA15:2490634:G:A	fmhA	NA	NA	2.25352e-05	1	-0.00145	1
chrEMRSA15:2490634:G:T	fmhA	NA	NA	2.25352e-05	1	-0.00145	1
chrEMRSA15:2490646:A:G	fmhA	NA	NA	9.03044e-05	1	-0.00146	1
chrEMRSA15:2490652:G:A	fmhA	NA	NA	0.000165099	1	-0.00147	1
chrEMRSA15:2490652:G:T	fmhA	NA	NA	2.25352e-05	1	-0.00145	1
chrEMRSA15:2490655:T:A	fmhA	NA	NA	0.000133871	1	-0.00146	1
chrEMRSA15:2490664:A:G	fmhA	NA	NA	0.000526898	1	-0.00164	1
chrEMRSA15:2490664:A:T	fmhA	NA	NA	0	1	NA	NA
chrEMRSA15:2490665:C:T	fmhA	NA	NA	0.000537952	1	-0.00165	1
chrEMRSA15:2490667:T:A	fmhA	NA	NA	0.000533667	1	-0.00165	1
chrEMRSA15:2490674:G:T	fmhA	NA	NA	2.25352e-05	1	-0.00145	1
chrEMRSA15:2490674:G:A	fmhA	0	1	2.25352e-05	1	-0.00145	1
chrEMRSA15:2490695:C:T	fmhA	0	1	2.25352e-05	1	-0.00145	1
chrEMRSA15:2490703:T:A	fmhA	NA	NA	3.18734e-05	1	-0.00145	1
chrEMRSA15:2490703:taa:ta	fmhA	0	1	5.96657e-05	1	-0.00145	1
chrEMRSA15:2490703:taa:t	fmhA	NA	NA	0	1	NA	NA
chrEMRSA15:2490703:taa:tAaa	fmhA	NA	NA	2.25352e-05	1	-0.00145	1
chrEMRSA15:2490703:taa:tAAaa	fmhA	NA	NA	0	1	NA	NA
chrEMRSA15:2490715:T:C	fmhA	NA	NA	2.25352e-05	1	-0.00145	1
chrEMRSA15:2490717:A:C	fmhA	NA	NA	4.50867e-05	1	-0.00145	1
chrEMRSA15:2490722:G:A	fmhA	0	1	2.25352e-05	1	-0.00145	1
chrEMRSA15:2490727:C:T	fmhA	NA	NA	0.000199587	1	-0.00148	1
chrEMRSA15:2490737:A:G	fmhA	NA	NA	2.25352e-05	1	-0.00145	1
chrEMRSA15:2490739:G:A	fmhA	NA	NA	3.90415e-05	1	-0.00145	1
chrEMRSA15:2490745:G:T	fmhA	NA	NA	2.25352e-05	1	-0.00145	1
chrEMRSA15:2490759:A:C	fmhA	NA	NA	2.25352e-05	1	-0.00145	1
chrEMRSA15:2490763:C:T	fmhA	NA	1	-0.000682976	1	0.00186	1
chrEMRSA15:2490763:ct:c	fmhA	NA	NA	2.25352e-05	1	-0.00145	1
chrEMRSA15:2490774:T:C	fmhA	0	1	4.50867e-05	1	-0.00145	1
chrEMRSA15:2490775:A:G	fmhA	NA	NA	4.50867e-05	1	-0.00145	1
chrEMRSA15:2490784:G:A	fmhA	NA	NA	2.25352e-05	1	-0.00145	1
chrEMRSA15:2490787:T:C	fmhA	NA	NA	0.000659631	1	-0.00175	1
chrEMRSA15:2490790:G:A	fmhA	NA	NA	0.000659631	1	-0.00175	1
chrEMRSA15:2490790:G:T	fmhA	NA	NA	0	1	NA	NA
chrEMRSA15:2490799:C:T	fmhA	NA	NA	0.000252315	1	-0.00059	1
chrEMRSA15:2490799:C:G	fmhA	NA	NA	0	1	NA	NA
chrEMRSA15:2490799:C:A	fmhA	NA	NA	0	1	NA	NA
chrEMRSA15:2490844:A:G	fmhA	NA	1	-0.000970321	1	0.00301	1
chrEMRSA15:2490845:C:T	fmhA	NA	1	-0.00110614	1	0.00365	1
chrEMRSA15:2490850:T:C	fmhA	16.47	1	-0.00113666	1	0.00657	1
chrEMRSA15:2490850:T:G	fmhA	NA	NA	0	1	NA	NA
chrEMRSA15:2490850:T:A	fmhA	NA	NA	0	1	NA	NA
chrEMRSA15:2490852:G:A	fmhA	8.638	1	-0.00114302	1	0.00663	1
chrEMRSA15:2490856:T:C	fmhA	8.237	1	-0.00113038	1	0.00651	1
chrEMRSA15:2490856:T:A	fmhA	NA	NA	0	1	NA	NA
chrEMRSA15:2490874:A:G	fmhA	0	1	7.134e-05	1	-0.00145	1
chrEMRSA15:2490877:T:G	fmhA	0	1	5.04145e-05	1	-0.00145	1
chrEMRSA15:2490883:C:T	fmhA	NA	NA	5.5233e-05	1	-0.00145	1
chrEMRSA15:2490891:A:G	fmhA	NA	NA	2.25352e-05	1	-0.00145	1
chrEMRSA15:2490893:G:A	fmhA	0	1	2.25352e-05	1	-0.00145	1
chrEMRSA15:2490901:G:A	fmhA	0	1	4.50867e-05	1	-0.00145	1
chrEMRSA15:2490904:A:G	fmhA	0	1	2.25352e-05	1	-0.00145	1
chrEMRSA15:2490907:A:G	fmhA	NA	NA	4.50867e-05	1	-0.00145	1
chrEMRSA15:2490907:A:T	fmhA	0	1	2.25352e-05	1	-0.00145	1
chrEMRSA15:2490916:G:A	fmhA	0	1	0.000113004	1	-0.00146	1
chrEMRSA15:2490919:A:G	fmhA	NA	NA	8.13697e-05	1	-0.00145	1
chrEMRSA15:2490925:G:A	fmhA	0	1	0.000119636	1	-0.00146	1
chrEMRSA15:2490929:T:C	fmhA	NA	NA	8.74263e-05	1	-0.00145	1
chrEMRSA15:2490932:G:A	fmhA	0	1	0.00025263	1	-0.00149	1
chrEMRSA15:2490934:T:A	fmhA	0	1	0.000286888	1	-0.00151	1
chrEMRSA15:2490934:T:G	fmhA	NA	NA	7.48311e-05	1	-0.00145	1
chrEMRSA15:2490940:G:A	fmhA	0	1	0.000404507	1	-0.00156	1
chrEMRSA15:2490940:G:T	fmhA	NA	NA	0	1	NA	NA
chrEMRSA15:2490940:G:C	fmhA	NA	NA	0	1	NA	NA
chrEMRSA15:2490942:T:C	fmhA	NA	NA	2.25352e-05	1	-0.00145	1
chrEMRSA15:2490943:C:T	fmhA	NA	NA	3.90415e-05	1	-0.00145	1
chrEMRSA15:2490958:G:A	fmhA	0	1	0.000297241	1	-0.00151	1
chrEMRSA15:2490965:G:A	fmhA	NA	NA	4.50867e-05	1	-0.00145	1
chrEMRSA15:2490972:G:A	fmhA	NA	NA	0.000105968	1	-0.00146	1
chrEMRSA15:2490976:G:T	fmhA	0	1	0.000451495	1	-0.00159	1
chrEMRSA15:2490979:T:C	fmhA	NA	NA	5.5233e-05	1	-0.00145	1
chrEMRSA15:2490980:T:C	fmhA	NA	NA	2.25352e-05	1	-0.00145	1
chrEMRSA15:2491000:A:G	fmhA	NA	NA	3.90415e-05	1	-0.00145	1
chrEMRSA15:2491001:C:T	fmhA	0	1	3.18734e-05	1	-0.00145	1
chrEMRSA15:2491003:A:C	fmhA	0	1	0.000436445	1	-0.00158	1
chrEMRSA15:2491010:T:C	fmhA	0	1	0.000407416	1	-0.00156	1
chrEMRSA15:2491010:T:A	fmhA	NA	NA	0	1	NA	NA
chrEMRSA15:2491022:T:C	fmhA	0	1	0.000125928	1	-0.00146	1
chrEMRSA15:2491024:A:G	fmhA	NA	NA	4.50867e-05	1	-0.00145	1
chrEMRSA15:2491026:G:A	fmhA	0	1	0.0001603	1	-0.00147	1
chrEMRSA15:2491027:C:T	fmhA	0	1	0.000110707	1	-0.00146	1
chrEMRSA15:2491030:T:C	fmhA	0	1	0.000137676	1	-0.00146	1
chrEMRSA15:2491039:A:T	fmhA	0	1	0.000595139	1	-0.00169	1
chrEMRSA15:2491039:A:G	fmhA	NA	NA	0	1	NA	NA
chrEMRSA15:2491039:A:C	fmhA	NA	NA	4.50867e-05	1	-0.00145	1
chrEMRSA15:2491045:T:C	fmhA	0	1	0.000779309	1	-0.00187	1
chrEMRSA15:2491045:T:A	fmhA	NA	NA	0	1	NA	NA
chrEMRSA15:2491048:T:C	fmhA	0.9783	1	-0.000160469	1	0.000478	1
chrEMRSA15:2491048:T:A	fmhA	NA	NA	0	1	NA	NA
chrEMRSA15:2491050:A:G	fmhA	0	1	2.25352e-05	1	-0.00145	1
chrEMRSA15:2491051:T:C	fmhA	0	1	6.3793e-05	1	-0.00145	1
chrEMRSA15:2491054:a:aT	fmhA	NA	NA	3.18734e-05	1	-0.00145	1
chrEMRSA15:2491060:A:G	fmhA	NA	NA	2.25352e-05	1	-0.00145	1
chrEMRSA15:2491075:T:C	fmhA	NA	NA	3.18734e-05	1	-0.00145	1
chrEMRSA15:2491084:G:C	fmhA	NA	1	-0.000551075	1	0.00142	1
chrEMRSA15:2491084:G:A	fmhA	NA	NA	0	1	NA	NA
chrEMRSA15:2491087:G:A	fmhA	NA	1	-3.34665e-05	1	7.16e-05	1
chrEMRSA15:2491094:G:T	fmhA	NA	NA	2.25352e-05	1	-0.00145	1
chrEMRSA15:2491099:T:C	fmhA	0	1	4.50867e-05	1	-0.00145	1
chrEMRSA15:2491105:G:A	fmhA	NA	1	-0.000972273	1	0.00302	1
chrEMRSA15:2491120:G:A	fmhA	NA	NA	0.000575781	1	-0.00168	1
chrEMRSA15:2491127:G:T	fmhA	0	1	3.18734e-05	1	-0.00145	1
chrEMRSA15:2491145:G:C	fmhA	NA	NA	2.25352e-05	1	-0.00145	1
chrEMRSA15:2491146:G:T	fmhA	NA	NA	8.44516e-05	1	-0.00145	1
chrEMRSA15:2491153:C:T	fmhA	NA	NA	0.000578143	1	-0.00168	1
chrEMRSA15:2491158:A:G	fmhA	NA	NA	2.25352e-05	1	-0.00145	1
chrEMRSA15:2491176:G:A	fmhA	0	1	3.18734e-05	1	-0.00145	1
chrEMRSA15:2491177:T:G	fmhA	NA	NA	2.25352e-05	1	-0.00145	1
chrEMRSA15:2491182:A:T	fmhA	NA	NA	3.18734e-05	1	-0.00145	1
chrEMRSA15:2491183:C:T	fmhA	NA	NA	2.25352e-05	1	-0.00145	1
chrEMRSA15:2491192:G:A	fmhA	NA	NA	7.48311e-05	1	-0.00145	1
chrEMRSA15:2491207:G:A	fmhA	NA	NA	2.25352e-05	1	-0.00145	1
chrEMRSA15:2491213:T:C	fmhA	NA	NA	7.48311e-05	1	-0.00145	1
chrEMRSA15:2491217:G:A	fmhA	NA	NA	2.25352e-05	1	-0.00145	1
chrEMRSA15:2491219:G:A	fmhA	NA	NA	7.48311e-05	1	-0.00145	1
chrEMRSA15:2491222:T:C	fmhA	NA	NA	2.25352e-05	1	-0.00145	1
chrEMRSA15:2491229:G:A	fmhA	NA	NA	0.000144998	1	-0.00146	1
chrEMRSA15:2491237:T:C	fmhA	NA	NA	7.48311e-05	1	-0.00145	1
chrEMRSA15:2491242:T:C	fmhA	0	1	2.25352e-05	1	-0.00145	1
chrEMRSA15:2491243:C:T	fmhA	NA	1	-0.000113905	1	0.000249	1
chrEMRSA15:2491243:C:A	fmhA	NA	NA	0	1	NA	NA
chrEMRSA15:2491249:T:C	fmhA	NA	NA	0.000575781	1	-0.00168	1
chrEMRSA15:2491249:T:A	fmhA	NA	NA	0	1	NA	NA
chrEMRSA15:2491249:T:G	fmhA	NA	NA	0	1	NA	NA
chrEMRSA15:2491255:C:T	fmhA	NA	NA	0.000569263	1	-0.00167	1
chrEMRSA15:2491255:C:A	fmhA	NA	NA	0	1	NA	NA
chrEMRSA15:2491255:C:G	fmhA	NA	NA	0	1	NA	NA
chrEMRSA15:2491261:C:T	fmhA	NA	NA	0.000508191	1	-0.00163	1
chrEMRSA15:2491261:C:A	fmhA	NA	NA	0	1	NA	NA
chrEMRSA15:2491261:C:G	fmhA	NA	NA	0	1	NA	NA
chrEMRSA15:2491263:T:A	fmhA	NA	1	-0.000930585	1	0.00473	1
chrEMRSA15:2491267:A:G	fmhA	0	1	5.96657e-05	1	-0.00145	1
chrEMRSA15:2491268:G:A	fmhA	0	1	3.18734e-05	1	-0.00145	1
chrEMRSA15:2491270:G:C	fmhA	NA	NA	2.25352e-05	1	-0.00145	1
chrEMRSA15:2491274:T:G	fmhA	NA	NA	0.000545863	1	-0.00166	1
chrEMRSA15:2491274:T:A	fmhA	NA	NA	0	1	NA	NA
chrEMRSA15:2491274:T:C	fmhA	NA	NA	0	1	NA	NA
chrEMRSA15:2491282:T:C	fmhA	NA	1	-0.000306033	1	0.000714	1
chrEMRSA15:2491282:T:G	fmhA	NA	NA	0	1	NA	NA
chrEMRSA15:2491282:T:A	fmhA	NA	NA	0	1	NA	NA
chrEMRSA15:2491287:G:A	fmhA	0	1	2.25352e-05	1	-0.00145	1
chrEMRSA15:2491288:C:A	fmhA	NA	NA	0.000277193	1	-0.0015	1
chrEMRSA15:2491291:A:C	fmhA	NA	1	-0.000749986	1	0.00211	1
chrEMRSA15:2491300:C:T	fmhA	NA	NA	7.48311e-05	1	-0.00145	1
chrEMRSA15:2491308:G:A	fmhA	0	1	4.50867e-05	1	-0.00145	1
chrEMRSA15:2491309:A:T	fmhA	NA	1	-0.000966429	1	0.00299	1
chrEMRSA15:2491309:A:C	fmhA	0	1	0.000220984	1	-0.00148	1
chrEMRSA15:2491309:A:G	fmhA	NA	NA	0	1	NA	NA
chrEMRSA15:2491321:C:T	fmhA	0	1	0.000379139	1	-0.00155	1
chrEMRSA15:2491324:C:A	fmhA	0	1	0.000657948	1	-0.00175	1
chrEMRSA15:2491330:A:G	fmhA	0	1	0.000312674	1	-0.00152	1
chrEMRSA15:2491330:A:C	fmhA	NA	NA	0	1	NA	NA
chrEMRSA15:2491330:A:T	fmhA	NA	NA	0	1	NA	NA
chrEMRSA15:2491336:T:C	fmhA	NA	NA	0.000239526	1	-0.00149	1
chrEMRSA15:2491342:T:C	fmhA	NA	NA	0.000219778	1	-0.00148	1
chrEMRSA15:2491342:T:A	fmhA	NA	NA	0	1	NA	NA
chrEMRSA15:2491351:A:G	fmhA	NA	NA	0.000220984	1	-0.00148	1
chrEMRSA15:2491354:A:T	fmhA	0	1	0.000224566	1	-0.00148	1
chrEMRSA15:2491366:G:A	fmhA	0	1	0.000517591	1	-0.00163	1
chrEMRSA15:2491370:T:C	fmhA	NA	NA	2.25352e-05	1	-0.00145	1
chrEMRSA15:2491385:T:C	fmhA	0	1	2.25352e-05	1	-0.00145	1
chrEMRSA15:2491411:G:A		0	1	2.25352e-05	1	-0.00145	1
chrEMRSA15:2491450:G:A		0	1	5.5233e-05	1	-0.00145	1
chrEMRSA15:2491461:C:A		0	1	2.25352e-05	1	-0.00145	1
chrEMRSA15:2491462:G:A		NA	NA	3.18734e-05	1	-0.00145	1
chrEMRSA15:2491465:A:T		NA	NA	3.90415e-05	1	-0.00145	1
chrEMRSA15:2491467:C:A		NA	NA	5.96657e-05	1	-0.00145	1
chrEMRSA15:2491473:A:T		NA	NA	0.000470195	1	-0.0016	1
chrEMRSA15:2491477:T:A		0	1	0.000550098	1	-0.00166	1
chrEMRSA15:2491477:T:G		NA	NA	3.90415e-05	1	-0.00145	1
chrEMRSA15:2491477:T:C		NA	NA	0	1	NA	NA
chrEMRSA15:2491504:T:A	ABC transporter ATP-binding protein	NA	NA	2.25352e-05	1	-0.00145	1
chrEMRSA15:2491520:A:G	ABC transporter ATP-binding protein	0	1	0.000507561	1	-0.00163	1
chrEMRSA15:2491522:G:A	ABC transporter ATP-binding protein	0	1	2.25352e-05	1	-0.00145	1
chrEMRSA15:2491562:A:T	ABC transporter ATP-binding protein	NA	NA	2.25352e-05	1	-0.00145	1
chrEMRSA15:2491565:T:A	ABC transporter ATP-binding protein	0	1	0.00026618	1	-0.0015	1
chrEMRSA15:2491571:T:C	ABC transporter ATP-binding protein	NA	NA	2.25352e-05	1	-0.00145	1
chrEMRSA15:2491580:A:T	ABC transporter ATP-binding protein	NA	NA	3.90415e-05	1	-0.00145	1
chrEMRSA15:2491580:A:G	ABC transporter ATP-binding protein	0	1	4.50867e-05	1	-0.00145	1
chrEMRSA15:2491583:T:C	ABC transporter ATP-binding protein	0	1	0.000235014	1	-0.00149	1
chrEMRSA15:2491584:A:T	ABC transporter ATP-binding protein	NA	NA	3.90415e-05	1	-0.00145	1
chrEMRSA15:2491585:C:T	ABC transporter ATP-binding protein	0	1	0.000240643	1	-0.00149	1
chrEMRSA15:2491585:C:G	ABC transporter ATP-binding protein	NA	NA	0	1	NA	NA
chrEMRSA15:2491586:A:G	ABC transporter ATP-binding protein	0	1	0.000231579	1	-0.00149	1
chrEMRSA15:2491598:G:A	ABC transporter ATP-binding protein	0	1	0.000447423	1	-0.00159	1
chrEMRSA15:2491623:C:T	ABC transporter ATP-binding protein	0	1	0.000482625	1	-0.00161	1
chrEMRSA15:2491625:A:T	ABC transporter ATP-binding protein	0	1	0.000137676	1	-0.00146	1
chrEMRSA15:2491643:T:C	ABC transporter ATP-binding protein	0	1	3.18734e-05	1	-0.00145	1
chrEMRSA15:2491667:C:T	ABC transporter ATP-binding protein	NA	1	-0.000778689	1	0.00221	1
chrEMRSA15:2491673:C:A	ABC transporter ATP-binding protein	NA	1	-0.000787965	1	0.00225	1
chrEMRSA15:2491673:C:G	ABC transporter ATP-binding protein	NA	NA	0	1	NA	NA
chrEMRSA15:2491673:C:T	ABC transporter ATP-binding protein	NA	NA	0	1	NA	NA
chrEMRSA15:2491676:T:C	ABC transporter ATP-binding protein	NA	1	-0.000787965	1	0.00225	1
chrEMRSA15:2491676:T:A	ABC transporter ATP-binding protein	NA	NA	0	1	NA	NA
chrEMRSA15:2491676:T:G	ABC transporter ATP-binding protein	NA	NA	0	1	NA	NA
chrEMRSA15:2491678:A:T	ABC transporter ATP-binding protein	0	1	2.25352e-05	1	-0.00145	1
chrEMRSA15:2491680:T:C	ABC transporter ATP-binding protein	NA	NA	2.25352e-05	1	-0.00145	1
chrEMRSA15:2491688:C:A	ABC transporter ATP-binding protein	NA	1	-0.000709422	1	0.00196	1
chrEMRSA15:2491688:C:G	ABC transporter ATP-binding protein	NA	NA	0	1	NA	NA
chrEMRSA15:2491688:C:T	ABC transporter ATP-binding protein	NA	NA	0	1	NA	NA
chrEMRSA15:2491691:C:T	ABC transporter ATP-binding protein	NA	NA	6.76709e-05	1	-0.00145	1
chrEMRSA15:2491691:C:G	ABC transporter ATP-binding protein	NA	NA	0	1	NA	NA
chrEMRSA15:2491697:C:A	ABC transporter ATP-binding protein	0.5432	1	-0.000152325	1	0.000451	1
chrEMRSA15:2491709:A:G	ABC transporter ATP-binding protein	0	1	0.000503138	1	-0.00162	1
chrEMRSA15:2491724:T:C	ABC transporter ATP-binding protein	0	1	0.000503138	1	-0.00162	1
chrEMRSA15:2491727:A:T	ABC transporter ATP-binding protein	0	1	0.000502505	1	-0.00162	1
chrEMRSA15:2491741:C:A	ABC transporter ATP-binding protein	NA	NA	2.25352e-05	1	-0.00145	1
chrEMRSA15:2491760:A:G	ABC transporter ATP-binding protein	0.9184	1	-0.00036107	1	0.00124	1
chrEMRSA15:2491760:A:T	ABC transporter ATP-binding protein	NA	NA	0	1	NA	NA
chrEMRSA15:2491765:T:A	ABC transporter ATP-binding protein	NA	NA	2.25352e-05	1	-0.00145	1
chrEMRSA15:2491766:A:T	ABC transporter ATP-binding protein	0.8036	1	-0.000144277	1	0.000425	1
chrEMRSA15:2491771:A:G	ABC transporter ATP-binding protein	0.9471	1	-0.000189173	1	0.000575	1
chrEMRSA15:2491778:C:T	ABC transporter ATP-binding protein	1.702	1	-0.000296802	1	0.000972	1
chrEMRSA15:2491778:C:A	ABC transporter ATP-binding protein	NA	NA	0	1	NA	NA
chrEMRSA15:2491778:C:G	ABC transporter ATP-binding protein	NA	NA	0	1	NA	NA
chrEMRSA15:2491780:C:G	ABC transporter ATP-binding protein	NA	NA	2.25352e-05	1	-0.00145	1
chrEMRSA15:2491784:G:A	ABC transporter ATP-binding protein	1.278	1	-0.000282463	1	0.000915	1
chrEMRSA15:2491784:G:T	ABC transporter ATP-binding protein	NA	NA	0	1	NA	NA
chrEMRSA15:2491793:T:C	ABC transporter ATP-binding protein	NA	NA	2.25352e-05	1	-0.00145	1
chrEMRSA15:2491796:C:T	ABC transporter ATP-binding protein	1.016	1	-0.000341988	1	0.00116	1
chrEMRSA15:2491796:C:G	ABC transporter ATP-binding protein	NA	NA	0	1	NA	NA
chrEMRSA15:2491796:C:A	ABC transporter ATP-binding protein	NA	NA	0	1	NA	NA
chrEMRSA15:2491817:A:G	ABC transporter ATP-binding protein	0	1	4.50867e-05	1	-0.00145	1
chrEMRSA15:2491820:T:A	ABC transporter ATP-binding protein	0	1	0.000506931	1	-0.00163	1
chrEMRSA15:2491823:T:A	ABC transporter ATP-binding protein	1.164	1	-0.000535288	1	0.00208	1
chrEMRSA15:2491823:T:C	ABC transporter ATP-binding protein	NA	NA	0	1	NA	NA
chrEMRSA15:2491823:T:G	ABC transporter ATP-binding protein	NA	NA	0	1	NA	NA
chrEMRSA15:2491831:C:T	ABC transporter ATP-binding protein	NA	NA	2.25352e-05	1	-0.00145	1
chrEMRSA15:2491833:T:C	ABC transporter ATP-binding protein	NA	NA	2.25352e-05	1	-0.00145	1
chrEMRSA15:2491839:T:A	ABC transporter ATP-binding protein	NA	NA	9.03044e-05	1	-0.00146	1
chrEMRSA15:2491844:C:T	ABC transporter ATP-binding protein	1.31	1	-0.000530917	1	0.00205	1
chrEMRSA15:2491848:C:T	ABC transporter ATP-binding protein	0	1	3.18734e-05	1	-0.00145	1
chrEMRSA15:2491852:C:T	ABC transporter ATP-binding protein	0	1	2.25352e-05	1	-0.00145	1
chrEMRSA15:2491865:T:C	ABC transporter ATP-binding protein	0	1	0.000305492	1	-0.00151	1
chrEMRSA15:2491868:T:A	ABC transporter ATP-binding protein	5.74	1	-0.00107656	1	0.006	1
chrEMRSA15:2491868:T:C	ABC transporter ATP-binding protein	NA	NA	0	1	NA	NA
chrEMRSA15:2491871:A:T	ABC transporter ATP-binding protein	43.39	0.00228969	-0.00217783	1	0.021	1
chrEMRSA15:2491878:T:C	ABC transporter ATP-binding protein	0	1	0.000209905	1	-0.00148	1
chrEMRSA15:2491878:T:A	ABC transporter ATP-binding protein	NA	NA	0	1	NA	NA
chrEMRSA15:2491883:A:T	ABC transporter ATP-binding protein	4.032	1	-0.00109988	1	0.00621	1
chrEMRSA15:2491883:A:C	ABC transporter ATP-binding protein	NA	NA	0.000121768	1	-0.00146	1
chrEMRSA15:2491886:T:C	ABC transporter ATP-binding protein	1.451	1	-0.000524425	1	0.00202	1
chrEMRSA15:2491886:T:G	ABC transporter ATP-binding protein	NA	NA	0	1	NA	NA
chrEMRSA15:2491886:T:A	ABC transporter ATP-binding protein	NA	NA	0	1	NA	NA
chrEMRSA15:2491890:G:T	ABC transporter ATP-binding protein	NA	1	-0.000795776	1	0.00228	1
chrEMRSA15:2491890:G:A	ABC transporter ATP-binding protein	NA	NA	0	1	NA	NA
chrEMRSA15:2491890:G:C	ABC transporter ATP-binding protein	NA	NA	2.25352e-05	1	-0.00145	1
chrEMRSA15:2491891:C:T	ABC transporter ATP-binding protein	0	1	3.18734e-05	1	-0.00145	1
chrEMRSA15:2491893:T:C	ABC transporter ATP-binding protein	NA	NA	2.25352e-05	1	-0.00145	1
chrEMRSA15:2491895:T:C	ABC transporter ATP-binding protein	NA	NA	2.25352e-05	1	-0.00145	1
chrEMRSA15:2491913:A:G	ABC transporter ATP-binding protein	NA	1	-0.000486278	1	0.00122	1
chrEMRSA15:2491913:A:T	ABC transporter ATP-binding protein	NA	NA	0	1	NA	NA
chrEMRSA15:2491929:A:G	ABC transporter ATP-binding protein	NA	NA	2.25352e-05	1	-0.00145	1
chrEMRSA15:2491944:G:A	ABC transporter ATP-binding protein	0	1	3.90415e-05	1	-0.00145	1
chrEMRSA15:2491954:G:A	ABC transporter ATP-binding protein	NA	NA	2.25352e-05	1	-0.00145	1
chrEMRSA15:2491961:A:G	ABC transporter ATP-binding protein	NA	1	-0.000420506	1	0.00102	1
chrEMRSA15:2491961:A:C	ABC transporter ATP-binding protein	NA	NA	0	1	NA	NA
chrEMRSA15:2491961:A:T	ABC transporter ATP-binding protein	NA	NA	0	1	NA	NA
chrEMRSA15:2491967:G:A	ABC transporter ATP-binding protein	NA	1	-0.00042256	1	0.00103	1
chrEMRSA15:2491967:G:T	ABC transporter ATP-binding protein	NA	NA	0	1	NA	NA
chrEMRSA15:2491967:G:C	ABC transporter ATP-binding protein	NA	NA	0	1	NA	NA
chrEMRSA15:2491982:A:G	ABC transporter ATP-binding protein	NA	1	-0.000935052	1	0.00477	1
chrEMRSA15:2491982:A:T	ABC transporter ATP-binding protein	NA	NA	0	1	NA	NA
chrEMRSA15:2491988:T:C	ABC transporter ATP-binding protein	NA	1	-0.000415389	1	0.00101	1
chrEMRSA15:2491988:T:A	ABC transporter ATP-binding protein	NA	NA	0	1	NA	NA
chrEMRSA15:2492005:T:C	ABC transporter ATP-binding protein	0	1	2.25352e-05	1	-0.00145	1
chrEMRSA15:2492011:A:T	ABC transporter ATP-binding protein	0	1	3.90415e-05	1	-0.00145	1
chrEMRSA15:2492011:A:G	ABC transporter ATP-binding protein	NA	NA	0	1	NA	NA
chrEMRSA15:2492019:T:C	ABC transporter ATP-binding protein	NA	NA	2.25352e-05	1	-0.00145	1
chrEMRSA15:2492030:A:G	ABC transporter ATP-binding protein	NA	NA	0.000260003	1	-0.0015	1
chrEMRSA15:2492049:A:T	ABC transporter ATP-binding protein	NA	1	-0.00041335	1	0.001	1
chrEMRSA15:2492049:A:G	ABC transporter ATP-binding protein	NA	NA	0	1	NA	NA
chrEMRSA15:2492049:A:C	ABC transporter ATP-binding protein	NA	NA	0	1	NA	NA
chrEMRSA15:2492051:T:A	ABC transporter ATP-binding protein	NA	1	-0.00041335	1	0.001	1
chrEMRSA15:2492051:T:G	ABC transporter ATP-binding protein	NA	NA	0	1	NA	NA
chrEMRSA15:2492061:T:C	ABC transporter ATP-binding protein	0	1	2.25352e-05	1	-0.00145	1
chrEMRSA15:2492064:G:A	ABC transporter ATP-binding protein	0	1	2.25352e-05	1	-0.00145	1
chrEMRSA15:2492066:T:C	ABC transporter ATP-binding protein	0	1	2.25352e-05	1	-0.00145	1
chrEMRSA15:2492078:C:T	ABC transporter ATP-binding protein	NA	1	-0.000654675	1	0.00176	1
chrEMRSA15:2492078:C:A	ABC transporter ATP-binding protein	NA	NA	0	1	NA	NA
chrEMRSA15:2492090:T:A	ABC transporter ATP-binding protein	NA	1	-0.000726566	1	0.00202	1
chrEMRSA15:2492090:T:C	ABC transporter ATP-binding protein	NA	NA	0	1	NA	NA
chrEMRSA15:2492090:T:G	ABC transporter ATP-binding protein	NA	NA	0	1	NA	NA
chrEMRSA15:2492099:C:T	ABC transporter ATP-binding protein	1.367	1	-0.000394322	1	0.00138	1
chrEMRSA15:2492099:C:A	ABC transporter ATP-binding protein	NA	NA	0	1	NA	NA
chrEMRSA15:2492108:A:G	ABC transporter ATP-binding protein	NA	NA	5.5233e-05	1	-0.00145	1
chrEMRSA15:2492108:A:T	ABC transporter ATP-binding protein	NA	NA	0	1	NA	NA
chrEMRSA15:2492114:C:A	ABC transporter ATP-binding protein	NA	1	-0.00121516	1	0.00421	1
chrEMRSA15:2492114:C:T	ABC transporter ATP-binding protein	NA	NA	0	1	NA	NA
chrEMRSA15:2492114:C:G	ABC transporter ATP-binding protein	NA	NA	0	1	NA	NA
chrEMRSA15:2492123:G:A	ABC transporter ATP-binding protein	NA	1	-0.000864533	1	0.00256	1
chrEMRSA15:2492123:G:C	ABC transporter ATP-binding protein	NA	NA	0	1	NA	NA
chrEMRSA15:2492126:A:G	ABC transporter ATP-binding protein	NA	1	-0.00065733	1	0.00177	1
chrEMRSA15:2492126:A:T	ABC transporter ATP-binding protein	NA	NA	0	1	NA	NA
chrEMRSA15:2492126:A:C	ABC transporter ATP-binding protein	NA	NA	0	1	NA	NA
chrEMRSA15:2492131:A:G	ABC transporter ATP-binding protein	0	1	9.84428e-05	1	-0.00146	1
chrEMRSA15:2492144:A:C	ABC transporter ATP-binding protein	NA	NA	3.18734e-05	1	-0.00145	1
chrEMRSA15:2492149:T:G	ABC transporter ATP-binding protein	NA	1	-0.000553434	1	0.00143	1
chrEMRSA15:2492150:G:T	ABC transporter ATP-binding protein	NA	1	-0.000549898	1	0.00141	1
chrEMRSA15:2492150:G:A	ABC transporter ATP-binding protein	NA	NA	0	1	NA	NA
chrEMRSA15:2492151:T:C	ABC transporter ATP-binding protein	NA	NA	0.000578143	1	-0.00168	1
chrEMRSA15:2492170:C:T	ABC transporter ATP-binding protein	0	1	2.25352e-05	1	-0.00145	1
chrEMRSA15:2492177:G:A	ABC transporter ATP-binding protein	NA	NA	3.90415e-05	1	-0.00145	1
chrEMRSA15:2492192:A:G	ABC transporter ATP-binding protein	NA	NA	0.000304585	1	-0.00151	1
chrEMRSA15:2492203:G:A	ABC transporter ATP-binding protein	NA	NA	8.74263e-05	1	-0.00145	1
chrEMRSA15:2492254:G:A	transport system membrane protein	NA	1	-0.000547548	1	0.00141	1
chrEMRSA15:2492269:T:A	transport system membrane protein	NA	1	-0.000552254	1	0.00142	1
chrEMRSA15:2492269:T:C	transport system membrane protein	NA	NA	2.25352e-05	1	-0.00145	1
chrEMRSA15:2492315:A:G	transport system membrane protein	NA	NA	2.25352e-05	1	-0.00145	1
chrEMRSA15:2492339:G:A	transport system membrane protein	0	1	2.25352e-05	1	-0.00145	1
chrEMRSA15:2492348:G:A	transport system membrane protein	NA	NA	8.74263e-05	1	-0.00145	1
chrEMRSA15:2492377:A:T	transport system membrane protein	NA	NA	0.000499965	1	-0.00162	1
chrEMRSA15:2492378:G:A	transport system membrane protein	0	1	2.25352e-05	1	-0.00145	1
chrEMRSA15:2492380:C:T	transport system membrane protein	NA	NA	0.000499965	1	-0.00162	1
chrEMRSA15:2492380:C:A	transport system membrane protein	NA	NA	2.25352e-05	1	-0.00145	1
chrEMRSA15:2492381:A:G	transport system membrane protein	0	1	2.25352e-05	1	-0.00145	1
chrEMRSA15:2492392:T:A	transport system membrane protein	0	1	2.25352e-05	1	-0.00145	1
chrEMRSA15:2492397:G:A	transport system membrane protein	NA	1	-0.000411315	1	0.000999	1
chrEMRSA15:2492398:T:C	transport system membrane protein	0	1	3.18734e-05	1	-0.00145	1
chrEMRSA15:2492414:A:G	transport system membrane protein	NA	NA	2.25352e-05	1	-0.00145	1
chrEMRSA15:2492424:A:C	transport system membrane protein	NA	NA	8.13697e-05	1	-0.00145	1
chrEMRSA15:2492430:T:C	transport system membrane protein	0	1	3.90415e-05	1	-0.00145	1
chrEMRSA15:2492440:T:C	transport system membrane protein	NA	NA	2.25352e-05	1	-0.00145	1
chrEMRSA15:2492446:T:A	transport system membrane protein	NA	1	-0.000506254	1	0.00128	1
chrEMRSA15:2492446:T:G	transport system membrane protein	NA	NA	0	1	NA	NA
chrEMRSA15:2492446:T:C	transport system membrane protein	NA	NA	0	1	NA	NA
chrEMRSA15:2492449:A:C	transport system membrane protein	NA	1	-0.000535889	1	0.00137	1
chrEMRSA15:2492449:A:T	transport system membrane protein	NA	NA	0	1	NA	NA
chrEMRSA15:2492449:A:G	transport system membrane protein	NA	NA	0	1	NA	NA
chrEMRSA15:2492452:T:C	transport system membrane protein	NA	1	-0.000725123	1	0.00201	1
chrEMRSA15:2492452:T:A	transport system membrane protein	NA	NA	0	1	NA	NA
chrEMRSA15:2492452:T:G	transport system membrane protein	NA	NA	0	1	NA	NA
chrEMRSA15:2492456:C:A	transport system membrane protein	0	1	2.25352e-05	1	-0.00145	1
chrEMRSA15:2492469:G:T	transport system membrane protein	NA	NA	2.25352e-05	1	-0.00145	1
chrEMRSA15:2492473:A:G	transport system membrane protein	NA	NA	0.000574599	1	-0.00168	1
chrEMRSA15:2492473:A:C	transport system membrane protein	NA	NA	0	1	NA	NA
chrEMRSA15:2492473:A:T	transport system membrane protein	NA	NA	0	1	NA	NA
chrEMRSA15:2492477:A:C	transport system membrane protein	0	1	2.25352e-05	1	-0.00145	1
chrEMRSA15:2492479:G:A	transport system membrane protein	0.727	1	-0.000258831	1	0.000825	1
chrEMRSA15:2492479:G:C	transport system membrane protein	NA	NA	0	1	NA	NA
chrEMRSA15:2492479:G:T	transport system membrane protein	NA	NA	0	1	NA	NA
chrEMRSA15:2492482:C:T	transport system membrane protein	0.8143	1	0.000294894	1	-0.000676	1
chrEMRSA15:2492482:C:G	transport system membrane protein	NA	NA	0	1	NA	NA
chrEMRSA15:2492482:C:A	transport system membrane protein	NA	NA	0	1	NA	NA
chrEMRSA15:2492496:G:C	transport system membrane protein	0.7344	1	-0.000268452	1	0.000862	1
chrEMRSA15:2492496:G:A	transport system membrane protein	NA	NA	0	1	NA	NA
chrEMRSA15:2492496:G:T	transport system membrane protein	NA	NA	0	1	NA	NA
chrEMRSA15:2492500:T:C	transport system membrane protein	0.4592	1	-0.000152325	1	0.000451	1
chrEMRSA15:2492500:T:A	transport system membrane protein	NA	NA	0	1	NA	NA
chrEMRSA15:2492506:A:C	transport system membrane protein	NA	NA	2.25352e-05	1	-0.00145	1
chrEMRSA15:2492509:G:A	transport system membrane protein	NA	NA	0.000577553	1	-0.00168	1
chrEMRSA15:2492512:A:G	transport system membrane protein	0.2483	1	-0.0001593	1	0.000474	1
chrEMRSA15:2492512:A:T	transport system membrane protein	NA	NA	0	1	NA	NA
chrEMRSA15:2492512:A:C	transport system membrane protein	NA	NA	0	1	NA	NA
chrEMRSA15:2492527:T:C	transport system membrane protein	NA	NA	0.000577553	1	-0.00168	1
chrEMRSA15:2492527:T:G	transport system membrane protein	NA	NA	0	1	NA	NA
chrEMRSA15:2492527:T:A	transport system membrane protein	NA	NA	0	1	NA	NA
chrEMRSA15:2492539:T:C	transport system membrane protein	0.2105	1	-1.78971e-05	1	4.86e-05	1
chrEMRSA15:2492539:T:A	transport system membrane protein	NA	NA	0	1	NA	NA
chrEMRSA15:2492539:T:G	transport system membrane protein	NA	NA	0	1	NA	NA
chrEMRSA15:2492560:A:G	transport system membrane protein	NA	NA	0.000578732	1	-0.00168	1
chrEMRSA15:2492560:A:C	transport system membrane protein	NA	NA	0	1	NA	NA
chrEMRSA15:2492560:A:T	transport system membrane protein	NA	NA	0	1	NA	NA
chrEMRSA15:2492572:T:C	transport system membrane protein	0.2487	1	-3.73578e-05	1	0.000103	1
chrEMRSA15:2492572:T:A	transport system membrane protein	NA	NA	0	1	NA	NA
chrEMRSA15:2492572:T:G	transport system membrane protein	NA	NA	0	1	NA	NA
chrEMRSA15:2492581:T:C	transport system membrane protein	0.2548	1	0.000299157	1	-0.000685	1
chrEMRSA15:2492581:T:G	transport system membrane protein	NA	NA	0	1	NA	NA
chrEMRSA15:2492581:T:A	transport system membrane protein	NA	NA	7.134e-05	1	-0.00145	1
chrEMRSA15:2492597:G:A	transport system membrane protein	0	1	2.25352e-05	1	-0.00145	1
chrEMRSA15:2492599:C:T	transport system membrane protein	0.5357	1	-0.000186733	1	0.000566	1
chrEMRSA15:2492599:C:G	transport system membrane protein	NA	NA	0	1	NA	NA
chrEMRSA15:2492599:C:A	transport system membrane protein	NA	NA	0	1	NA	NA
chrEMRSA15:2492602:A:G	transport system membrane protein	0	1	0.000579911	1	-0.00168	1
chrEMRSA15:2492611:G:A	transport system membrane protein	0	1	0.000319722	1	-0.00152	1
chrEMRSA15:2492616:C:A	transport system membrane protein	NA	NA	2.25352e-05	1	-0.00145	1
chrEMRSA15:2492617:G:C	transport system membrane protein	0	1	0.000151981	1	-0.00147	1
chrEMRSA15:2492620:C:T	transport system membrane protein	0	1	0.000133871	1	-0.00146	1
chrEMRSA15:2492626:C:T	transport system membrane protein	0	1	0.00010352	1	-0.00146	1
chrEMRSA15:2492626:C:A	transport system membrane protein	0	1	2.25352e-05	1	-0.00145	1
chrEMRSA15:2492627:G:A	transport system membrane protein	0	1	2.25352e-05	1	-0.00145	1
chrEMRSA15:2492632:T:G	transport system membrane protein	NA	NA	3.90415e-05	1	-0.00145	1
chrEMRSA15:2492641:A:G	transport system membrane protein	NA	NA	5.04145e-05	1	-0.00145	1
chrEMRSA15:2492644:A:G	transport system membrane protein	0	1	6.3793e-05	1	-0.00145	1
chrEMRSA15:2492647:T:A	transport system membrane protein	0	1	8.44516e-05	1	-0.00145	1
chrEMRSA15:2492649:C:T	transport system membrane protein	0	1	2.25352e-05	1	-0.00145	1
chrEMRSA15:2492650:A:G	transport system membrane protein	0	1	0.000121768	1	-0.00146	1
chrEMRSA15:2492656:A:T	transport system membrane protein	0	1	0.00027023	1	-0.0015	1
chrEMRSA15:2492656:A:G	transport system membrane protein	0	1	0.000590472	1	-0.00169	1
chrEMRSA15:2492656:A:C	transport system membrane protein	NA	NA	0	1	NA	NA
chrEMRSA15:2492661:A:G	transport system membrane protein	NA	NA	2.25352e-05	1	-0.00145	1
chrEMRSA15:2492664:A:T	transport system membrane protein	NA	NA	3.18734e-05	1	-0.00145	1
chrEMRSA15:2492665:T:C	transport system membrane protein	0	1	3.90415e-05	1	-0.00145	1
chrEMRSA15:2492692:G:T	transport system membrane protein	0	1	0.000369883	1	-0.00154	1
chrEMRSA15:2492703:A:G	transport system membrane protein	0	1	0.000363614	1	-0.00154	1
chrEMRSA15:2492703:A:T	transport system membrane protein	NA	NA	2.25352e-05	1	-0.00145	1
chrEMRSA15:2492709:C:T	transport system membrane protein	0	1	3.18734e-05	1	-0.00145	1
chrEMRSA15:2492716:A:T	transport system membrane protein	1.371	1	-0.000727267	1	0.00323	1
chrEMRSA15:2492716:A:G	transport system membrane protein	NA	NA	0	1	NA	NA
chrEMRSA15:2492722:C:T	transport system membrane protein	0	1	0.000348382	1	-0.00153	1
chrEMRSA15:2492725:A:T	transport system membrane protein	0	1	0.000345929	1	-0.00153	1
chrEMRSA15:2492725:A:G	transport system membrane protein	0	1	4.50867e-05	1	-0.00145	1
chrEMRSA15:2492743:G:A	transport system membrane protein	0	1	2.25352e-05	1	-0.00145	1
chrEMRSA15:2492751:C:A	transport system membrane protein	0	1	0.000368324	1	-0.00154	1
chrEMRSA15:2492766:C:T	transport system membrane protein	0	1	0.000317094	1	-0.00152	1
chrEMRSA15:2492782:G:T	transport system membrane protein	0	1	0.000257915	1	-0.0015	1
chrEMRSA15:2492782:G:A	transport system membrane protein	NA	NA	2.25352e-05	1	-0.00145	1
chrEMRSA15:2492782:G:C	transport system membrane protein	NA	NA	0	1	NA	NA
chrEMRSA15:2492788:C:T	transport system membrane protein	0	1	0.000251561	1	-0.00149	1
chrEMRSA15:2492800:T:C	transport system membrane protein	NA	NA	2.25352e-05	1	-0.00145	1
chrEMRSA15:2492809:G:A	transport system membrane protein	0	1	6.3793e-05	1	-0.00145	1
chrEMRSA15:2492812:T:C	transport system membrane protein	NA	NA	4.50867e-05	1	-0.00145	1
chrEMRSA15:2492815:C:T	transport system membrane protein	NA	NA	3.90415e-05	1	-0.00145	1
chrEMRSA15:2492821:T:A	transport system membrane protein	NA	NA	3.90415e-05	1	-0.00145	1
chrEMRSA15:2492829:T:C	transport system membrane protein	0	1	3.90415e-05	1	-0.00145	1
chrEMRSA15:2492836:G:T	transport system membrane protein	NA	NA	2.25352e-05	1	-0.00145	1
chrEMRSA15:2492842:C:T	transport system membrane protein	0	1	0.000269222	1	-0.0015	1
chrEMRSA15:2492844:G:A	transport system membrane protein	0	1	3.18734e-05	1	-0.00145	1
chrEMRSA15:2492857:C:G	transport system membrane protein	0	1	3.18734e-05	1	-0.00145	1
chrEMRSA15:2492862:G:A	transport system membrane protein	0	1	0.00060385	1	-0.0017	1
chrEMRSA15:2492869:G:T	transport system membrane protein	0	1	5.5233e-05	1	-0.00145	1
chrEMRSA15:2492870:A:G	transport system membrane protein	0	1	2.25352e-05	1	-0.00145	1
chrEMRSA15:2492876:G:A	transport system membrane protein	0	1	2.25352e-05	1	-0.00145	1
chrEMRSA15:2492878:C:T	transport system membrane protein	0	1	5.96657e-05	1	-0.00145	1
chrEMRSA15:2492881:A:G	transport system membrane protein	0	1	0.000121768	1	-0.00146	1
chrEMRSA15:2492896:G:A	transport system membrane protein	1.011	1	0.000218184	1	-0.000518	1
chrEMRSA15:2492896:G:C	transport system membrane protein	NA	NA	0	1	NA	NA
chrEMRSA15:2492902:A:T	transport system membrane protein	0.1764	1	-3.04911e-05	1	8.34e-05	1
chrEMRSA15:2492902:A:C	transport system membrane protein	NA	NA	0	1	NA	NA
chrEMRSA15:2492905:T:C	transport system membrane protein	NA	1	-0.00062728	1	0.00167	1
chrEMRSA15:2492905:T:G	transport system membrane protein	NA	NA	0	1	NA	NA
chrEMRSA15:2492905:T:A	transport system membrane protein	NA	NA	0	1	NA	NA
chrEMRSA15:2492912:A:T	transport system membrane protein	NA	1	-0.000552254	1	0.00142	1
chrEMRSA15:2492912:A:C	transport system membrane protein	NA	NA	0	1	NA	NA
chrEMRSA15:2492920:A:G	transport system membrane protein	NA	1	-0.000552254	1	0.00142	1
chrEMRSA15:2492985:T:C	extracellular solute-binding lipoprotein	0	1	3.18734e-05	1	-0.00145	1
chrEMRSA15:2492991:A:T	extracellular solute-binding lipoprotein	NA	NA	2.25352e-05	1	-0.00145	1
chrEMRSA15:2492991:at:a	extracellular solute-binding lipoprotein	0	1	2.25352e-05	1	-0.00145	1
chrEMRSA15:2493011:G:T	extracellular solute-binding lipoprotein	0	1	3.18734e-05	1	-0.00145	1
chrEMRSA15:2493022:C:T	extracellular solute-binding lipoprotein	0	1	2.25352e-05	1	-0.00145	1
chrEMRSA15:2493029:G:A	extracellular solute-binding lipoprotein	NA	1	-0.000552254	1	0.00142	1
chrEMRSA15:2493034:C:T	extracellular solute-binding lipoprotein	NA	NA	2.25352e-05	1	-0.00145	1
chrEMRSA15:2493035:C:T	extracellular solute-binding lipoprotein	NA	1	-0.000551075	1	0.00142	1
chrEMRSA15:2493035:C:A	extracellular solute-binding lipoprotein	NA	NA	0	1	NA	NA
chrEMRSA15:2493036:A:G	extracellular solute-binding lipoprotein	NA	1	-0.00058468	1	0.00153	1
chrEMRSA15:2493036:A:T	extracellular solute-binding lipoprotein	NA	NA	0	1	NA	NA
chrEMRSA15:2493036:A:C	extracellular solute-binding lipoprotein	NA	NA	0	1	NA	NA
chrEMRSA15:2493050:T:C	extracellular solute-binding lipoprotein	NA	NA	2.25352e-05	1	-0.00145	1
chrEMRSA15:2493057:G:T	extracellular solute-binding lipoprotein	NA	NA	2.25352e-05	1	-0.00145	1
chrEMRSA15:2493063:T:C	extracellular solute-binding lipoprotein	NA	1	-0.000600725	1	0.00158	1
chrEMRSA15:2493063:T:A	extracellular solute-binding lipoprotein	NA	NA	0	1	NA	NA
chrEMRSA15:2493063:T:G	extracellular solute-binding lipoprotein	NA	NA	0	1	NA	NA
chrEMRSA15:2493077:G:A	extracellular solute-binding lipoprotein	NA	1	-0.000600725	1	0.00158	1
chrEMRSA15:2493077:G:C	extracellular solute-binding lipoprotein	NA	NA	0	1	NA	NA
chrEMRSA15:2493077:G:T	extracellular solute-binding lipoprotein	NA	NA	0	1	NA	NA
chrEMRSA15:2493090:G:A	extracellular solute-binding lipoprotein	NA	NA	2.25352e-05	1	-0.00145	1
chrEMRSA15:2493092:C:T	extracellular solute-binding lipoprotein	NA	1	-0.000552254	1	0.00142	1
chrEMRSA15:2493092:C:G	extracellular solute-binding lipoprotein	NA	NA	0	1	NA	NA
chrEMRSA15:2493125:A:G	extracellular solute-binding lipoprotein	NA	NA	3.18734e-05	1	-0.00145	1
chrEMRSA15:2493128:T:C	extracellular solute-binding lipoprotein	NA	1	-0.000407257	1	0.000987	1
chrEMRSA15:2493143:G:A	extracellular solute-binding lipoprotein	NA	1	-0.000411315	1	0.000999	1
chrEMRSA15:2493167:C:T	extracellular solute-binding lipoprotein	0	1	2.25352e-05	1	-0.00145	1
chrEMRSA15:2493173:C:A	extracellular solute-binding lipoprotein	NA	NA	2.25352e-05	1	-0.00145	1
chrEMRSA15:2493173:C:T	extracellular solute-binding lipoprotein	0	1	2.25352e-05	1	-0.00145	1
chrEMRSA15:2493200:G:A	extracellular solute-binding lipoprotein	0	1	0.000108363	1	-0.00146	1
chrEMRSA15:2493213:G:A	extracellular solute-binding lipoprotein	0	1	2.25352e-05	1	-0.00145	1
chrEMRSA15:2493220:C:A	extracellular solute-binding lipoprotein	NA	NA	2.25352e-05	1	-0.00145	1
chrEMRSA15:2493223:C:T	extracellular solute-binding lipoprotein	0	1	0.000150264	1	-0.00147	1
chrEMRSA15:2493238:C:T	extracellular solute-binding lipoprotein	0	1	2.25352e-05	1	-0.00145	1
chrEMRSA15:2493250:A:G	extracellular solute-binding lipoprotein	0	1	2.25352e-05	1	-0.00145	1
chrEMRSA15:2493260:G:A	extracellular solute-binding lipoprotein	NA	NA	7.48311e-05	1	-0.00145	1
chrEMRSA15:2493267:tgtgctaac:t	extracellular solute-binding lipoprotein	NA	NA	2.25352e-05	1	-0.00145	1
chrEMRSA15:2493270:G:A	extracellular solute-binding lipoprotein	NA	NA	3.18734e-05	1	-0.00145	1
chrEMRSA15:2493270:G:T	extracellular solute-binding lipoprotein	0	1	2.25352e-05	1	-0.00145	1
chrEMRSA15:2493275:C:T	extracellular solute-binding lipoprotein	NA	NA	3.18734e-05	1	-0.00145	1
chrEMRSA15:2493291:T:C	extracellular solute-binding lipoprotein	0	1	2.25352e-05	1	-0.00145	1
chrEMRSA15:2493295:C:T	extracellular solute-binding lipoprotein	NA	NA	0.000497419	1	-0.00162	1
chrEMRSA15:2493339:G:A	extracellular solute-binding lipoprotein	0	1	2.25352e-05	1	-0.00145	1
chrEMRSA15:2493344:T:C	extracellular solute-binding lipoprotein	NA	NA	0.000258961	1	-0.0015	1
chrEMRSA15:2493359:T:C	extracellular solute-binding lipoprotein	NA	1	-3.27108e-05	1	7e-05	1
chrEMRSA15:2493362:A:T	extracellular solute-binding lipoprotein	NA	NA	2.25352e-05	1	-0.00145	1
chrEMRSA15:2493366:A:T	extracellular solute-binding lipoprotein	NA	NA	2.25352e-05	1	-0.00145	1
chrEMRSA15:2493374:T:C	extracellular solute-binding lipoprotein	NA	NA	2.25352e-05	1	-0.00145	1
chrEMRSA15:2493386:A:G	extracellular solute-binding lipoprotein	NA	NA	2.25352e-05	1	-0.00145	1
chrEMRSA15:2493395:A:T	extracellular solute-binding lipoprotein	NA	NA	0.00016667	1	-0.00147	1
chrEMRSA15:2493401:C:T	extracellular solute-binding lipoprotein	NA	1	-0.000617068	1	0.00163	1
chrEMRSA15:2493406:G:C	extracellular solute-binding lipoprotein	NA	NA	2.25352e-05	1	-0.00145	1
chrEMRSA15:2493406:G:A	extracellular solute-binding lipoprotein	NA	NA	3.18734e-05	1	-0.00145	1
chrEMRSA15:2493410:C:T	extracellular solute-binding lipoprotein	NA	NA	4.50867e-05	1	-0.00145	1
chrEMRSA15:2493413:G:A	extracellular solute-binding lipoprotein	NA	NA	2.25352e-05	1	-0.00145	1
chrEMRSA15:2493428:C:T	extracellular solute-binding lipoprotein	NA	NA	5.96657e-05	1	-0.00145	1
chrEMRSA15:2493431:T:C	extracellular solute-binding lipoprotein	NA	NA	0.000127958	1	-0.00146	1
chrEMRSA15:2493434:G:A	extracellular solute-binding lipoprotein	NA	NA	2.25352e-05	1	-0.00145	1
chrEMRSA15:2493455:A:G	extracellular solute-binding lipoprotein	NA	NA	0.000578143	1	-0.00168	1
chrEMRSA15:2493456:T:A	extracellular solute-binding lipoprotein	0	1	2.25352e-05	1	-0.00145	1
chrEMRSA15:2493470:A:G	extracellular solute-binding lipoprotein	NA	NA	0.000578143	1	-0.00168	1
chrEMRSA15:2493470:A:T	extracellular solute-binding lipoprotein	NA	NA	0	1	NA	NA
chrEMRSA15:2493482:T:C	extracellular solute-binding lipoprotein	NA	NA	0.000480024	1	-0.00161	1
chrEMRSA15:2493482:T:G	extracellular solute-binding lipoprotein	NA	NA	0	1	NA	NA
chrEMRSA15:2493482:T:A	extracellular solute-binding lipoprotein	NA	NA	0	1	NA	NA
chrEMRSA15:2493487:A:T	extracellular solute-binding lipoprotein	NA	NA	2.25352e-05	1	-0.00145	1
chrEMRSA15:2493488:A:T	extracellular solute-binding lipoprotein	NA	NA	0.000501236	1	-0.00162	1
chrEMRSA15:2493488:A:C	extracellular solute-binding lipoprotein	NA	NA	2.25352e-05	1	-0.00145	1
chrEMRSA15:2493488:A:G	extracellular solute-binding lipoprotein	NA	NA	0	1	NA	NA
chrEMRSA15:2493495:T:G	extracellular solute-binding lipoprotein	NA	NA	0.000353247	1	-0.00154	1
chrEMRSA15:2493497:T:C	extracellular solute-binding lipoprotein	NA	NA	0.000202212	1	-0.00148	1
chrEMRSA15:2493498:T:C	extracellular solute-binding lipoprotein	0	1	5.04145e-05	1	-0.00145	1
chrEMRSA15:2493503:T:C	extracellular solute-binding lipoprotein	NA	1	-0.000348241	1	0.000825	1
chrEMRSA15:2493503:T:A	extracellular solute-binding lipoprotein	NA	NA	0	1	NA	NA
chrEMRSA15:2493521:A:G	extracellular solute-binding lipoprotein	NA	NA	0.000474797	1	-0.00161	1
chrEMRSA15:2493521:A:T	extracellular solute-binding lipoprotein	NA	NA	0	1	NA	NA
chrEMRSA15:2493527:G:A	extracellular solute-binding lipoprotein	NA	NA	0.000529365	1	-0.00164	1
chrEMRSA15:2493527:G:T	extracellular solute-binding lipoprotein	NA	NA	0	1	NA	NA
chrEMRSA15:2493539:T:C	extracellular solute-binding lipoprotein	NA	NA	0.000258961	1	-0.0015	1
chrEMRSA15:2493542:A:G	extracellular solute-binding lipoprotein	NA	NA	0.000497419	1	-0.00162	1
chrEMRSA15:2493554:A:G	extracellular solute-binding lipoprotein	NA	NA	-0.000281047	1	0.00091	1
chrEMRSA15:2493578:C:A	extracellular solute-binding lipoprotein	NA	NA	0.000497419	1	-0.00162	1
chrEMRSA15:2493584:A:G	extracellular solute-binding lipoprotein	NA	NA	2.25352e-05	1	-0.00145	1
chrEMRSA15:2493585:G:A	extracellular solute-binding lipoprotein	0	1	2.25352e-05	1	-0.00145	1
chrEMRSA15:2493587:A:C	extracellular solute-binding lipoprotein	NA	NA	-0.000281047	1	0.00091	1
chrEMRSA15:2493587:A:G	extracellular solute-binding lipoprotein	NA	NA	3.18734e-05	1	-0.00145	1
chrEMRSA15:2493590:A:C	extracellular solute-binding lipoprotein	NA	NA	2.25352e-05	1	-0.00145	1
chrEMRSA15:2493593:A:G	extracellular solute-binding lipoprotein	NA	NA	2.25352e-05	1	-0.00145	1
chrEMRSA15:2493600:G:A	extracellular solute-binding lipoprotein	0	1	3.18734e-05	1	-0.00145	1
chrEMRSA15:2493602:C:T	extracellular solute-binding lipoprotein	NA	NA	6.76709e-05	1	-0.00145	1
chrEMRSA15:2493605:G:A	extracellular solute-binding lipoprotein	NA	NA	0.000499965	1	-0.00162	1
chrEMRSA15:2493615:C:T	extracellular solute-binding lipoprotein	NA	1	-0.00051377	1	0.00196	1
chrEMRSA15:2493618:G:A	extracellular solute-binding lipoprotein	0	1	2.25352e-05	1	-0.00145	1
chrEMRSA15:2493621:T:C	extracellular solute-binding lipoprotein	NA	NA	0.000105968	1	-0.00146	1
chrEMRSA15:2493622:C:T	extracellular solute-binding lipoprotein	NA	NA	2.25352e-05	1	-0.00145	1
chrEMRSA15:2493632:A:C	extracellular solute-binding lipoprotein	NA	1	-0.000579801	1	0.00151	1
chrEMRSA15:2493632:A:T	extracellular solute-binding lipoprotein	NA	NA	0.000105968	1	-0.00146	1
chrEMRSA15:2493632:A:G	extracellular solute-binding lipoprotein	NA	NA	0	1	NA	NA
chrEMRSA15:2493640:T:A	extracellular solute-binding lipoprotein	NA	NA	2.25352e-05	1	-0.00145	1
chrEMRSA15:2493641:G:A	extracellular solute-binding lipoprotein	0	1	6.3793e-05	1	-0.00145	1
chrEMRSA15:2493644:C:T	extracellular solute-binding lipoprotein	NA	1	-0.000577371	1	0.0015	1
chrEMRSA15:2493644:C:A	extracellular solute-binding lipoprotein	NA	NA	0	1	NA	NA
chrEMRSA15:2493644:C:G	extracellular solute-binding lipoprotein	NA	NA	0	1	NA	NA
chrEMRSA15:2493647:A:G	extracellular solute-binding lipoprotein	NA	1	-0.000304101	1	0.001	1
chrEMRSA15:2493647:A:T	extracellular solute-binding lipoprotein	NA	NA	0	1	NA	NA
chrEMRSA15:2493647:A:C	extracellular solute-binding lipoprotein	NA	NA	0	1	NA	NA
chrEMRSA15:2493656:T:C	extracellular solute-binding lipoprotein	NA	1	-0.000565323	1	0.00146	1
chrEMRSA15:2493661:T:C	extracellular solute-binding lipoprotein	0	1	2.25352e-05	1	-0.00145	1
chrEMRSA15:2493679:C:T	extracellular solute-binding lipoprotein	NA	1	-0.000552254	1	0.00142	1
chrEMRSA15:2493680:C:T	extracellular solute-binding lipoprotein	NA	NA	3.18734e-05	1	-0.00145	1
chrEMRSA15:2493700:T:A		NA	NA	2.25352e-05	1	-0.00145	1
chrEMRSA15:2493701:A:G		NA	NA	7.8168e-05	1	-0.00145	1
chrEMRSA15:2493707:T:C		NA	NA	3.90415e-05	1	-0.00145	1
chrEMRSA15:2493709:T:C		NA	NA	3.18734e-05	1	-0.00145	1
chrEMRSA15:2493717:T:C		0	1	3.90415e-05	1	-0.00145	1
chrEMRSA15:2493718:T:C		NA	NA	2.25352e-05	1	-0.00145	1
chrEMRSA15:2493725:A:G		NA	NA	3.90415e-05	1	-0.00145	1
chrEMRSA15:2493728:C:A		NA	NA	3.18734e-05	1	-0.00145	1
chrEMRSA15:2493734:G:A		NA	NA	2.25352e-05	1	-0.00145	1
chrEMRSA15:2493738:t:tA		NA	NA	2.25352e-05	1	-0.00145	1
chrEMRSA15:2493741:A:T		NA	NA	2.25352e-05	1	-0.00145	1
chrEMRSA15:2493742:A:G		0	1	2.25352e-05	1	-0.00145	1
chrEMRSA15:2493743:A:G		0	1	3.90415e-05	1	-0.00145	1
chrEMRSA15:2493744:T:A		NA	NA	2.25352e-05	1	-0.00145	1
chrEMRSA15:2493744:T:C		NA	NA	2.25352e-05	1	-0.00145	1
chrEMRSA15:2493746:T:G		NA	NA	2.25352e-05	1	-0.00145	1
chrEMRSA15:2493748:T:C		NA	NA	2.25352e-05	1	-0.00145	1
chrEMRSA15:2493755:G:A		NA	NA	2.25352e-05	1	-0.00145	1
chrEMRSA15:2493758:A:T		NA	NA	0.000579322	1	-0.00168	1
chrEMRSA15:2493758:A:C		NA	NA	0	1	NA	NA
chrEMRSA15:2493759:T:C		NA	NA	0.000579322	1	-0.00168	1
chrEMRSA15:2493759:T:A		NA	NA	0	1	NA	NA
chrEMRSA15:2493759:T:G		NA	NA	0	1	NA	NA
chrEMRSA15:2493763:G:A		NA	NA	0.000577553	1	-0.00168	1
chrEMRSA15:2493763:G:T		NA	NA	0	1	NA	NA
chrEMRSA15:2493763:G:C		NA	NA	0	1	NA	NA
chrEMRSA15:2493783:C:A		NA	NA	2.25352e-05	1	-0.00145	1
chrEMRSA15:2493790:T:C		0	1	2.25352e-05	1	-0.00145	1
chrEMRSA15:2493796:G:C		0	1	2.25352e-05	1	-0.00145	1
chrEMRSA15:2493797:C:T		0	1	3.18734e-05	1	-0.00145	1
chrEMRSA15:2493798:T:G		NA	NA	0.000578143	1	-0.00168	1
chrEMRSA15:2493811:C:T		0	1	2.25352e-05	1	-0.00145	1
chrEMRSA15:2493811:C:A		NA	NA	2.25352e-05	1	-0.00145	1
chrEMRSA15:2493814:C:T		NA	NA	3.18734e-05	1	-0.00145	1
chrEMRSA15:2493828:T:C	putative transport system protein	NA	1	-0.000553434	1	0.00143	1
chrEMRSA15:2493830:T:A	putative transport system protein	NA	1	-0.000551075	1	0.00142	1
chrEMRSA15:2493832:A:G	putative transport system protein	NA	NA	2.25352e-05	1	-0.00145	1
chrEMRSA15:2493841:C:T	putative transport system protein	0	1	2.25352e-05	1	-0.00145	1
chrEMRSA15:2493848:C:A	putative transport system protein	0	1	3.18734e-05	1	-0.00145	1
chrEMRSA15:2493851:T:A	putative transport system protein	NA	NA	-0.000564561	1	0.00224	1
chrEMRSA15:2493851:T:C	putative transport system protein	NA	1	-0.00022305	1	0.000693	1
chrEMRSA15:2493851:T:G	putative transport system protein	NA	NA	0	1	NA	NA
chrEMRSA15:2493856:G:A	putative transport system protein	NA	NA	2.25352e-05	1	-0.00145	1
chrEMRSA15:2493860:C:A	putative transport system protein	0	1	3.18734e-05	1	-0.00145	1
chrEMRSA15:2493883:T:C	putative transport system protein	0.1744	1	-0.000192851	1	0.000587	1
chrEMRSA15:2493883:T:A	putative transport system protein	NA	NA	0	1	NA	NA
chrEMRSA15:2493883:T:G	putative transport system protein	NA	NA	0	1	NA	NA
chrEMRSA15:2493884:C:A	putative transport system protein	0.1594	1	6.70735e-06	1	-1.79e-05	1
chrEMRSA15:2493884:C:G	putative transport system protein	NA	NA	0	1	NA	NA
chrEMRSA15:2493898:G:A	putative transport system protein	NA	1	-0.000412332	1	0.001	1
chrEMRSA15:2493898:G:T	putative transport system protein	NA	NA	0	1	NA	NA
chrEMRSA15:2493899:T:C	putative transport system protein	NA	NA	0.000499965	1	-0.00162	1
chrEMRSA15:2493901:C:A	putative transport system protein	0	1	3.18734e-05	1	-0.00145	1
chrEMRSA15:2493929:T:C	putative transport system protein	NA	1	-0.000551075	1	0.00142	1
chrEMRSA15:2493936:G:A	putative transport system protein	NA	NA	3.18734e-05	1	-0.00145	1
chrEMRSA15:2493943:C:T	putative transport system protein	NA	NA	0.000578143	1	-0.00168	1
chrEMRSA15:2493962:C:A	putative transport system protein	NA	1	-0.000548722	1	0.00141	1
chrEMRSA15:2493971:G:A	putative transport system protein	NA	NA	2.25352e-05	1	-0.00145	1
chrEMRSA15:2493972:T:C	putative transport system protein	NA	NA	2.25352e-05	1	-0.00145	1
chrEMRSA15:2493995:A:T	putative transport system protein	NA	NA	0.000117466	1	-0.00146	1
chrEMRSA15:2493995:A:G	putative transport system protein	NA	NA	2.25352e-05	1	-0.00145	1
chrEMRSA15:2493996:G:T	putative transport system protein	0	1	2.25352e-05	1	-0.00145	1
chrEMRSA15:2493998:T:C	putative transport system protein	0	1	3.18734e-05	1	-0.00145	1
chrEMRSA15:2494001:A:C	putative transport system protein	NA	NA	3.90415e-05	1	-0.00145	1
chrEMRSA15:2494013:G:A	putative transport system protein	NA	NA	0.000618828	1	-0.00171	1
chrEMRSA15:2494014:C:A	putative transport system protein	NA	NA	3.90415e-05	1	-0.00145	1
chrEMRSA15:2494022:A:G	putative transport system protein	NA	NA	-0.000530917	1	0.00205	1
chrEMRSA15:2494023:G:T	putative transport system protein	0	1	2.25352e-05	1	-0.00145	1
chrEMRSA15:2494024:A:C	putative transport system protein	NA	NA	0.000199587	1	-0.00148	1
chrEMRSA15:2494026:A:G	putative transport system protein	NA	NA	2.25352e-05	1	-0.00145	1
chrEMRSA15:2494089:G:A	putative transport system protein	0	1	2.25352e-05	1	-0.00145	1
chrEMRSA15:2494093:A:G	putative transport system protein	0	1	2.25352e-05	1	-0.00145	1
chrEMRSA15:2494097:G:A	putative transport system protein	NA	NA	-0.000268452	1	0.000862	1
chrEMRSA15:2494100:T:C	putative transport system protein	NA	NA	2.25352e-05	1	-0.00145	1
chrEMRSA15:2494101:G:A	putative transport system protein	0	1	2.25352e-05	1	-0.00145	1
chrEMRSA15:2494103:G:A	putative transport system protein	NA	1	-3.87647e-05	1	8.3e-05	1
chrEMRSA15:2494105:T:C	putative transport system protein	NA	NA	2.25352e-05	1	-0.00145	1
chrEMRSA15:2494112:A:T	putative transport system protein	NA	1	-0.000154899	1	0.000343	1
chrEMRSA15:2494112:A:C	putative transport system protein	NA	NA	0	1	NA	NA
chrEMRSA15:2494115:T:C	putative transport system protein	NA	1	-0.000226028	1	0.000512	1
chrEMRSA15:2494115:T:G	putative transport system protein	NA	NA	0	1	NA	NA
chrEMRSA15:2494115:T:A	putative transport system protein	NA	NA	0	1	NA	NA
chrEMRSA15:2494120:a:aT	putative transport system protein	NA	NA	5.04145e-05	1	-0.00145	1
chrEMRSA15:2494130:T:C	putative transport system protein	1.291	1	-7.26544e-05	1	0.000204	1
chrEMRSA15:2494130:T:A	putative transport system protein	NA	NA	0	1	NA	NA
chrEMRSA15:2494130:T:G	putative transport system protein	NA	NA	0	1	NA	NA
chrEMRSA15:2494136:C:G	putative transport system protein	0	1	0.00023728	1	-0.00149	1
chrEMRSA15:2494136:C:T	putative transport system protein	NA	NA	0.000178765	1	-0.00147	1
chrEMRSA15:2494136:C:A	putative transport system protein	NA	NA	0	1	NA	NA
chrEMRSA15:2494142:A:T	putative transport system protein	0	1	0.000194238	1	-0.00148	1
chrEMRSA15:2494142:A:C	putative transport system protein	0	1	5.5233e-05	1	-0.00145	1
chrEMRSA15:2494145:A:T	putative transport system protein	0	1	0.00016667	1	-0.00147	1
chrEMRSA15:2494148:A:G	putative transport system protein	0	1	3.18734e-05	1	-0.00145	1
chrEMRSA15:2494154:A:T	putative transport system protein	0	1	0.000155359	1	-0.00147	1
chrEMRSA15:2494160:G:C	putative transport system protein	0	1	0.000212413	1	-0.00148	1
chrEMRSA15:2494190:C:T	putative transport system protein	0	1	0.000243964	1	-0.00149	1
chrEMRSA15:2494202:A:G	putative transport system protein	0	1	0.000381427	1	-0.00155	1
chrEMRSA15:2494202:A:T	putative transport system protein	NA	NA	0	1	NA	NA
chrEMRSA15:2494208:C:T	putative transport system protein	0	1	0.000387479	1	-0.00155	1
chrEMRSA15:2494208:C:A	putative transport system protein	0	1	2.25352e-05	1	-0.00145	1
chrEMRSA15:2494209:G:A	putative transport system protein	NA	NA	2.25352e-05	1	-0.00145	1
chrEMRSA15:2494214:C:T	putative transport system protein	0	1	0.000385218	1	-0.00155	1
chrEMRSA15:2494214:C:A	putative transport system protein	NA	NA	0	1	NA	NA
chrEMRSA15:2494214:C:G	putative transport system protein	NA	NA	0	1	NA	NA
chrEMRSA15:2494235:G:A	putative transport system protein	0	1	0.000242861	1	-0.00149	1
chrEMRSA15:2494235:G:C	putative transport system protein	NA	NA	0	1	NA	NA
chrEMRSA15:2494241:A:C	putative transport system protein	NA	NA	2.25352e-05	1	-0.00145	1
chrEMRSA15:2494246:T:C	putative transport system protein	0	1	2.25352e-05	1	-0.00145	1
chrEMRSA15:2494252:T:C	putative transport system protein	NA	NA	2.25352e-05	1	-0.00145	1
chrEMRSA15:2494256:G:A	putative transport system protein	NA	NA	2.25352e-05	1	-0.00145	1
chrEMRSA15:2494259:T:C	putative transport system protein	NA	NA	5.04145e-05	1	-0.00145	1
chrEMRSA15:2494268:G:T	putative transport system protein	0	1	2.25352e-05	1	-0.00145	1
chrEMRSA15:2494277:T:C	putative transport system protein	NA	NA	0.000230423	1	-0.00149	1
chrEMRSA15:2494277:T:A	putative transport system protein	NA	NA	2.25352e-05	1	-0.00145	1
chrEMRSA15:2494279:A:G	putative transport system protein	NA	NA	2.25352e-05	1	-0.00145	1
chrEMRSA15:2494286:T:A	putative transport system protein	0	1	0.00063991	1	-0.00173	1
chrEMRSA15:2494286:T:G	putative transport system protein	NA	NA	0	1	NA	NA
chrEMRSA15:2494286:T:C	putative transport system protein	NA	NA	0	1	NA	NA
chrEMRSA15:2494292:G:A	putative transport system protein	0.2823	1	0.000405917	1	-0.000891	1
chrEMRSA15:2494292:G:T	putative transport system protein	NA	NA	0	1	NA	NA
chrEMRSA15:2494292:G:C	putative transport system protein	NA	NA	0	1	NA	NA
chrEMRSA15:2494296:T:C	putative transport system protein	NA	NA	2.25352e-05	1	-0.00145	1
chrEMRSA15:2494307:G:A	putative transport system protein	4.17	1	-3.27108e-05	1	7e-05	1
chrEMRSA15:2494313:T:C	putative transport system protein	NA	1	-3.27108e-05	1	7e-05	1
chrEMRSA15:2494313:T:A	putative transport system protein	NA	NA	0	1	NA	NA
chrEMRSA15:2494358:A:C	putative transport system protein	NA	NA	2.25352e-05	1	-0.00145	1
chrEMRSA15:2494363:A:G	putative transport system protein	NA	NA	7.8168e-05	1	-0.00145	1
chrEMRSA15:2494364:C:T	putative transport system protein	NA	1	-0.0011563	1	0.0039	1
chrEMRSA15:2494365:C:T	putative transport system protein	NA	NA	3.90415e-05	1	-0.00145	1
chrEMRSA15:2494367:A:C	putative transport system protein	NA	NA	2.25352e-05	1	-0.00145	1
chrEMRSA15:2494373:T:C	putative transport system protein	NA	NA	2.25352e-05	1	-0.00145	1
chrEMRSA15:2494378:C:T	putative transport system protein	NA	NA	2.25352e-05	1	-0.00145	1
chrEMRSA15:2494401:A:G	putative transport system protein	NA	NA	2.25352e-05	1	-0.00145	1
chrEMRSA15:2494406:A:G	putative transport system protein	NA	1	-0.000196275	1	0.000441	1
chrEMRSA15:2494409:T:A	putative transport system protein	NA	1	-0.000132251	1	0.000291	1
chrEMRSA15:2494411:G:A	putative transport system protein	NA	NA	0.000174322	1	-0.00147	1
chrEMRSA15:2494411:G:C	putative transport system protein	NA	NA	0	1	NA	NA
chrEMRSA15:2494413:A:G	putative transport system protein	NA	NA	3.18734e-05	1	-0.00145	1
chrEMRSA15:2494418:C:T	putative transport system protein	NA	NA	0.000202212	1	-0.00148	1
chrEMRSA15:2494424:C:T	putative transport system protein	NA	NA	2.25352e-05	1	-0.00145	1
chrEMRSA15:2494436:T:C	putative transport system protein	NA	1	-3.42224e-05	1	7.32e-05	1
chrEMRSA15:2494439:T:C	putative transport system protein	NA	NA	2.25352e-05	1	-0.00145	1
chrEMRSA15:2494447:T:C	putative transport system protein	NA	NA	2.25352e-05	1	-0.00145	1
chrEMRSA15:2494448:G:T	putative transport system protein	NA	NA	3.18734e-05	1	-0.00145	1
chrEMRSA15:2494467:C:T	putative transport system protein	0	1	7.8168e-05	1	-0.00145	1
chrEMRSA15:2494478:T:G	putative transport system protein	0	1	2.25352e-05	1	-0.00145	1
chrEMRSA15:2494496:T:A	putative transport system protein	NA	1	-0.000713675	1	0.00197	1
chrEMRSA15:2494497:G:A	putative transport system protein	NA	NA	2.25352e-05	1	-0.00145	1
chrEMRSA15:2494511:T:A	putative transport system protein	NA	NA	0.000498056	1	-0.00162	1
chrEMRSA15:2494512:G:A	putative transport system protein	NA	NA	2.25352e-05	1	-0.00145	1
chrEMRSA15:2494513:G:A	putative transport system protein	NA	NA	2.25352e-05	1	-0.00145	1
chrEMRSA15:2494518:G:A	putative transport system protein	NA	NA	3.18734e-05	1	-0.00145	1
chrEMRSA15:2494522:G:A	putative transport system protein	NA	NA	2.25352e-05	1	-0.00145	1
chrEMRSA15:2494523:C:T	putative transport system protein	NA	NA	0.000110707	1	-0.00146	1
chrEMRSA15:2494523:C:A	putative transport system protein	NA	NA	2.25352e-05	1	-0.00145	1
chrEMRSA15:2494535:T:C	putative transport system protein	NA	NA	2.25352e-05	1	-0.00145	1
chrEMRSA15:2494538:T:C	putative transport system protein	NA	NA	2.25352e-05	1	-0.00145	1
chrEMRSA15:2494557:A:G	putative transport system protein	NA	NA	9.3095e-05	1	-0.00146	1
chrEMRSA15:2494558:C:A	putative transport system protein	0	1	2.25352e-05	1	-0.00145	1
chrEMRSA15:2494561:C:T	putative transport system protein	NA	NA	0.000493585	1	-0.00162	1
chrEMRSA15:2494561:C:A	putative transport system protein	NA	NA	0	1	NA	NA
chrEMRSA15:2494561:C:G	putative transport system protein	NA	NA	0	1	NA	NA
chrEMRSA15:2494562:G:A	putative transport system protein	NA	NA	0.000469535	1	-0.0016	1
chrEMRSA15:2494562:G:T	putative transport system protein	NA	NA	0	1	NA	NA
chrEMRSA15:2494562:G:C	putative transport system protein	NA	NA	0	1	NA	NA
chrEMRSA15:2494565:T:A	putative transport system protein	NA	NA	0.000489089	1	-0.00161	1
chrEMRSA15:2494565:T:C	putative transport system protein	NA	NA	0	1	NA	NA
chrEMRSA15:2494565:T:G	putative transport system protein	NA	NA	0	1	NA	NA
chrEMRSA15:2494568:A:T	putative transport system protein	0	1	2.25352e-05	1	-0.00145	1
chrEMRSA15:2494570:T:C	putative transport system protein	NA	NA	2.25352e-05	1	-0.00145	1
chrEMRSA15:2494574:C:A	putative transport system protein	NA	1	-7.01157e-05	1	0.000151	1
chrEMRSA15:2494574:C:T	putative transport system protein	NA	NA	0	1	NA	NA
chrEMRSA15:2494574:C:G	putative transport system protein	NA	NA	0	1	NA	NA
chrEMRSA15:2494577:A:T	putative transport system protein	NA	1	-6.31855e-05	1	0.000136	1
chrEMRSA15:2494577:A:C	putative transport system protein	NA	NA	0	1	NA	NA
chrEMRSA15:2494577:A:G	putative transport system protein	NA	NA	0	1	NA	NA
chrEMRSA15:2494578:A:G	putative transport system protein	NA	NA	2.25352e-05	1	-0.00145	1
chrEMRSA15:2494579:C:A	putative transport system protein	NA	NA	0.00027023	1	-0.0015	1
chrEMRSA15:2494580:T:C	putative transport system protein	NA	NA	7.48311e-05	1	-0.00145	1
chrEMRSA15:2494582:A:C	putative transport system protein	0	1	2.25352e-05	1	-0.00145	1
chrEMRSA15:2494601:A:T	putative transport system protein	NA	NA	0.000498056	1	-0.00162	1
chrEMRSA15:2494610:C:T	putative transport system protein	NA	1	-0.000132251	1	0.000291	1
chrEMRSA15:2494610:C:A	putative transport system protein	NA	NA	0.000258961	1	-0.0015	1
chrEMRSA15:2494640:G:A	putative transport system protein	NA	NA	0.000110707	1	-0.00146	1
chrEMRSA15:2494646:A:G	putative transport system protein	NA	NA	2.25352e-05	1	-0.00145	1
chrEMRSA15:2494654:C:G	putative transport system protein	NA	NA	2.25352e-05	1	-0.00145	1
chrEMRSA15:2494684:G:T	putative transport system protein	NA	NA	2.25352e-05	1	-0.00145	1
chrEMRSA15:2494689:T:A	putative transport system protein	NA	NA	3.18734e-05	1	-0.00145	1
chrEMRSA15:2494706:at:a	putative transport system protein	0	1	2.25352e-05	1	-0.00145	1
chrEMRSA15:2494721:A:G	putative transport system protein	NA	NA	2.25352e-05	1	-0.00145	1
chrEMRSA15:2494739:C:T	putative transport system protein	NA	NA	0.000113004	1	-0.00146	1
chrEMRSA15:2494739:C:A	putative transport system protein	NA	1	-0.00127871	1	0.00456	1
chrEMRSA15:2494741:C:A	putative transport system protein	NA	NA	2.25352e-05	1	-0.00145	1
chrEMRSA15:2494744:C:A	putative transport system protein	NA	NA	2.25352e-05	1	-0.00145	1
chrEMRSA15:2494753:G:A	putative transport system protein	0	1	5.96657e-05	1	-0.00145	1
chrEMRSA15:2494758:A:G	putative transport system protein	0	1	8.74263e-05	1	-0.00145	1
chrEMRSA15:2494764:T:C	putative transport system protein	NA	NA	2.25352e-05	1	-0.00145	1
chrEMRSA15:2494766:G:A	putative transport system protein	NA	NA	2.25352e-05	1	-0.00145	1
chrEMRSA15:2494770:A:G	putative transport system protein	0	1	2.25352e-05	1	-0.00145	1
chrEMRSA15:2494772:C:T	putative transport system protein	NA	NA	0.000202212	1	-0.00148	1
chrEMRSA15:2494773:G:A	putative transport system protein	0	1	2.25352e-05	1	-0.00145	1
chrEMRSA15:2494775:T:C	putative transport system protein	0	1	2.25352e-05	1	-0.00145	1
chrEMRSA15:2494784:A:T	putative transport system protein	NA	1	-0.000930585	1	0.00473	1
chrEMRSA15:2494784:A:C	putative transport system protein	NA	NA	3.18734e-05	1	-0.00145	1
chrEMRSA15:2494787:A:G	putative transport system protein	NA	NA	2.25352e-05	1	-0.00145	1
chrEMRSA15:2494799:G:A	putative transport system protein	NA	NA	0.000544042	1	-0.00165	1
chrEMRSA15:2494809:A:G	putative transport system protein	NA	NA	4.50867e-05	1	-0.00145	1
chrEMRSA15:2494811:A:T	putative transport system protein	NA	NA	0.000578143	1	-0.00168	1
chrEMRSA15:2494822:T:C	putative transport system protein	NA	NA	2.25352e-05	1	-0.00145	1
chrEMRSA15:2494830:G:T	putative transport system protein	NA	NA	5.04145e-05	1	-0.00145	1
chrEMRSA15:2494831:C:A	putative transport system protein	NA	NA	3.90415e-05	1	-0.00145	1
chrEMRSA15:2494835:A:G	putative transport system protein	NA	NA	0.000198262	1	-0.00148	1
chrEMRSA15:2494835:A:T	putative transport system protein	NA	NA	0	1	NA	NA
chrEMRSA15:2494841:A:T	putative transport system protein	NA	1	-0.000644136	1	0.00173	1
chrEMRSA15:2494843:C:T	putative transport system protein	0	1	2.25352e-05	1	-0.00145	1
chrEMRSA15:2494844:G:C	putative transport system protein	0	1	0.000258961	1	-0.0015	1
chrEMRSA15:2494846:G:A	putative transport system protein	NA	0.814531	-0.00227703	1	0.0121	1
chrEMRSA15:2494847:G:A	putative transport system protein	12.9	1	-0.00120342	1	0.00723	1
chrEMRSA15:2494856:G:C	putative transport system protein	8.125	1	-0.00120342	1	0.00723	1
chrEMRSA15:2494856:G:T	putative transport system protein	NA	NA	6.3793e-05	1	-0.00145	1
chrEMRSA15:2494856:G:A	putative transport system protein	NA	NA	0	1	NA	NA
chrEMRSA15:2494871:A:G	putative transport system protein	0	1	0.000135786	1	-0.00146	1
chrEMRSA15:2494872:C:T	putative transport system protein	0	1	2.25352e-05	1	-0.00145	1
chrEMRSA15:2494874:C:T	putative transport system protein	0	1	0.000127958	1	-0.00146	1
chrEMRSA15:2494880:C:T	putative transport system protein	0	1	5.04145e-05	1	-0.00145	1
chrEMRSA15:2494886:A:G	putative transport system protein	0	1	0.000108363	1	-0.00146	1
chrEMRSA15:2494891:T:C	putative transport system protein	0	1	0.000168226	1	-0.00147	1
chrEMRSA15:2494895:T:C	putative transport system protein	0	1	0.000222184	1	-0.00148	1
chrEMRSA15:2494901:C:T	putative transport system protein	NA	NA	0.00010352	1	-0.00146	1
chrEMRSA15:2494904:T:C	putative transport system protein	0	1	2.25352e-05	1	-0.00145	1
chrEMRSA15:2494912:T:A	putative transport system protein	NA	NA	2.25352e-05	1	-0.00145	1
chrEMRSA15:2494913:T:C	putative transport system protein	0	1	0.000581677	1	-0.00168	1
chrEMRSA15:2494913:T:A	putative transport system protein	NA	NA	0	1	NA	NA
chrEMRSA15:2494916:A:T	putative transport system protein	0	1	0.000606164	1	-0.0017	1
chrEMRSA15:2494916:A:G	putative transport system protein	NA	NA	0	1	NA	NA
chrEMRSA15:2494916:A:C	putative transport system protein	NA	NA	0	1	NA	NA
chrEMRSA15:2494928:T:A	putative transport system protein	0	1	0.000824134	1	-0.00192	1
chrEMRSA15:2494928:T:C	putative transport system protein	NA	NA	0	1	NA	NA
chrEMRSA15:2494928:T:G	putative transport system protein	NA	NA	0	1	NA	NA
chrEMRSA15:2494929:C:T	putative transport system protein	NA	NA	2.25352e-05	1	-0.00145	1
chrEMRSA15:2494931:A:T	putative transport system protein	0.2108	1	0.000378227	1	-0.000838	1
chrEMRSA15:2494931:A:C	putative transport system protein	NA	NA	0	1	NA	NA
chrEMRSA15:2494931:A:G	putative transport system protein	NA	NA	0	1	NA	NA
chrEMRSA15:2494934:A:G	putative transport system protein	NA	1	-0.000803663	1	0.00231	1
chrEMRSA15:2494934:A:T	putative transport system protein	NA	NA	0	1	NA	NA
chrEMRSA15:2494946:A:T	putative transport system protein	NA	NA	2.25352e-05	1	-0.00145	1
chrEMRSA15:2494979:T:C	putative transport system protein	NA	1	-3.27108e-05	1	7e-05	1
chrEMRSA15:2494982:A:G	putative transport system protein	NA	NA	2.25352e-05	1	-0.00145	1
chrEMRSA15:2494988:A:G	putative transport system protein	NA	1	-0.00069401	1	0.0019	1
chrEMRSA15:2494991:G:A	putative transport system protein	NA	NA	2.25352e-05	1	-0.00145	1
chrEMRSA15:2494993:C:T	putative transport system protein	NA	NA	6.76709e-05	1	-0.00145	1
chrEMRSA15:2494994:G:A	putative transport system protein	NA	NA	2.25352e-05	1	-0.00145	1
chrEMRSA15:2495009:G:A	putative transport system protein	NA	NA	3.90415e-05	1	-0.00145	1
chrEMRSA15:2495020:A:T	putative transport system protein	NA	NA	7.134e-05	1	-0.00145	1
chrEMRSA15:2495024:A:C	putative transport system protein	NA	NA	2.25352e-05	1	-0.00145	1
chrEMRSA15:2495027:C:A	putative transport system protein	NA	NA	2.25352e-05	1	-0.00145	1
chrEMRSA15:2495045:T:A	putative transport system protein	NA	NA	2.25352e-05	1	-0.00145	1
chrEMRSA15:2495045:tgttgtataac:t	putative transport system protein	0	1	5.5233e-05	1	-0.00145	1
chrEMRSA15:2495049:G:A	putative transport system protein	NA	NA	8.74263e-05	1	-0.00145	1
chrEMRSA15:2495049:G:T	putative transport system protein	0	1	2.25352e-05	1	-0.00145	1
chrEMRSA15:2495052:T:A	putative transport system protein	NA	NA	5.04145e-05	1	-0.00145	1
chrEMRSA15:2495063:A:G	putative transport system protein	NA	NA	2.25352e-05	1	-0.00145	1
chrEMRSA15:2495068:G:A	putative transport system protein	0	1	5.5233e-05	1	-0.00145	1
chrEMRSA15:2495069:C:T	putative transport system protein	NA	NA	0.000498056	1	-0.00162	1
chrEMRSA15:2495074:A:G	putative transport system protein	NA	NA	2.25352e-05	1	-0.00145	1
chrEMRSA15:2495080:G:T	putative transport system protein	0	1	3.18734e-05	1	-0.00145	1
chrEMRSA15:2495090:C:T	putative transport system protein	NA	NA	0.000198262	1	-0.00148	1
chrEMRSA15:2495098:T:C	putative transport system protein	NA	NA	2.25352e-05	1	-0.00145	1
chrEMRSA15:2495102:ta:t	putative transport system protein	0	1	2.25352e-05	1	-0.00145	1
chrEMRSA15:2495111:T:C	putative transport system protein	NA	NA	0.000497419	1	-0.00162	1
chrEMRSA15:2495119:G:A	putative transport system protein	NA	NA	0.000105968	1	-0.00146	1
chrEMRSA15:2495150:A:G	putative transport system protein	NA	NA	0.000257915	1	-0.0015	1
chrEMRSA15:2495172:G:A	putative transport system protein	NA	NA	2.25352e-05	1	-0.00145	1
chrEMRSA15:2495186:T:C	putative transport system protein	0	1	2.25352e-05	1	-0.00145	1
chrEMRSA15:2495188:T:C	putative transport system protein	0	1	3.18734e-05	1	-0.00145	1
chrEMRSA15:2495198:T:C	putative transport system protein	NA	NA	2.25352e-05	1	-0.00145	1
chrEMRSA15:2495203:c:cA	putative transport system protein	0	1	2.25352e-05	1	-0.00145	1
chrEMRSA15:2495211:C:T	putative transport system protein	NA	NA	2.25352e-05	1	-0.00145	1
chrEMRSA15:2495213:A:C	putative transport system protein	NA	NA	7.8168e-05	1	-0.00145	1
chrEMRSA15:2495214:C:G	putative transport system protein	NA	1	-0.00511918	1.43554e-12	0.11	1.3147e-12
chrEMRSA15:2495222:catagt:c	putative transport system protein	0	1	5.5233e-05	1	-0.00145	1
chrEMRSA15:2495234:C:T	putative transport system protein	NA	NA	3.18734e-05	1	-0.00145	1
chrEMRSA15:2495237:C:T	putative transport system protein	0	1	2.25352e-05	1	-0.00145	1
chrEMRSA15:2495249:T:C	putative transport system protein	0	1	3.18734e-05	1	-0.00145	1
chrEMRSA15:2495266:G:A		0	1	2.25352e-05	1	-0.00145	1
chrEMRSA15:2495268:T:A		0	1	5.5233e-05	1	-0.00145	1
chrEMRSA15:2495269:tc:tCc		NA	NA	0.000199587	1	-0.00148	1
chrEMRSA15:2495269:tc:tCCc		NA	NA	2.25352e-05	1	-0.00145	1
chrEMRSA15:2495269:tc:t		0	1	2.25352e-05	1	-0.00145	1
chrEMRSA15:2495272:c:cA		NA	NA	2.25352e-05	1	-0.00145	1
chrEMRSA15:2495274:c:cT		NA	NA	2.25352e-05	1	-0.00145	1
chrEMRSA15:2495278:C:T		NA	NA	7.48311e-05	1	-0.00145	1
chrEMRSA15:2495279:C:T		0	1	3.18734e-05	1	-0.00145	1
chrEMRSA15:2495291:G:A		NA	NA	0.000127958	1	-0.00146	1
chrEMRSA15:2495296:A:T		NA	NA	0.000376073	1	-0.00155	1
chrEMRSA15:2495312:G:A		0	1	3.18734e-05	1	-0.00145	1
chrEMRSA15:2495313:G:A		NA	NA	3.18734e-05	1	-0.00145	1
chrEMRSA15:2495320:T:C		NA	NA	2.25352e-05	1	-0.00145	1
chrEMRSA15:2495330:ca:c		0	1	4.50867e-05	1	-0.00145	1
chrEMRSA15:2495330:ca:cAa		0	1	3.18734e-05	1	-0.00145	1
chrEMRSA15:2495331:A:C		NA	1	-0.000949151	1	0.00292	1
chrEMRSA15:2495337:at:a		NA	NA	0.000123865	1	-0.00146	1
chrEMRSA15:2495338:T:A		NA	NA	0.000481325	1	-0.00161	1
chrEMRSA15:2495341:G:T		NA	NA	8.13697e-05	1	-0.00145	1
chrEMRSA15:2495346:A:C		NA	NA	2.25352e-05	1	-0.00145	1
chrEMRSA15:2495357:A:C		0	1	2.25352e-05	1	-0.00145	1
chrEMRSA15:2495364:T:C		NA	NA	5.04145e-05	1	-0.00145	1
chrEMRSA15:2495371:T:C		0	1	2.25352e-05	1	-0.00145	1
chrEMRSA15:2495375:C:A		0	1	5.96657e-05	1	-0.00145	1
chrEMRSA15:2495375:C:G		NA	NA	5.96657e-05	1	-0.00145	1
chrEMRSA15:2495375:C:T		0	1	2.25352e-05	1	-0.00145	1
chrEMRSA15:2495386:A:G		0	1	2.25352e-05	1	-0.00145	1
chrEMRSA15:2495387:C:A		NA	NA	3.18734e-05	1	-0.00145	1
chrEMRSA15:2495389:T:C		NA	NA	3.18734e-05	1	-0.00145	1
chrEMRSA15:2495391:T:C		NA	NA	3.18734e-05	1	-0.00145	1
chrEMRSA15:2495393:A:G		NA	NA	7.8168e-05	1	-0.00145	1
chrEMRSA15:2495397:G:A		NA	NA	0.000198262	1	-0.00148	1
chrEMRSA15:2495402:C:T		NA	NA	2.25352e-05	1	-0.00145	1
chrEMRSA15:2495403:G:A		NA	NA	0.000258961	1	-0.0015	1
chrEMRSA15:2495413:T:A		0	1	2.25352e-05	1	-0.00145	1
chrEMRSA15:2495415:T:G		NA	NA	2.25352e-05	1	-0.00145	1
chrEMRSA15:2495424:A:G		0	1	2.25352e-05	1	-0.00145	1
chrEMRSA15:2495428:A:G		NA	NA	2.25352e-05	1	-0.00145	1
chrEMRSA15:2495429:T:G		NA	NA	2.25352e-05	1	-0.00145	1
chrEMRSA15:2495434:A:G		0	1	0.00010352	1	-0.00146	1
chrEMRSA15:2495463:T:A		NA	1	-0.0011465	1	0.00385	1
chrEMRSA15:2495496:G:A		NA	NA	2.25352e-05	1	-0.00145	1
chrEMRSA15:2495497:C:T		NA	NA	2.25352e-05	1	-0.00145	1
chrEMRSA15:2495508:G:A		NA	NA	3.90415e-05	1	-0.00145	1
chrEMRSA15:2495517:G:A		NA	NA	8.13697e-05	1	-0.00145	1
chrEMRSA15:2495523:C:T		NA	NA	0.000453522	1	-0.00159	1
chrEMRSA15:2495530:G:T		NA	NA	3.18734e-05	1	-0.00145	1
chrEMRSA15:2495580:G:A		NA	NA	2.25352e-05	1	-0.00145	1
chrEMRSA15:2495605:A:G		NA	NA	0.000258961	1	-0.0015	1
chrEMRSA15:2495615:ta:t		NA	NA	3.18734e-05	1	-0.00145	1
chrEMRSA15:2495623:T:C		NA	NA	2.25352e-05	1	-0.00145	1
chrEMRSA15:2495631:T:C		NA	NA	2.25352e-05	1	-0.00145	1
chrEMRSA15:2495651:C:T		0	1	2.25352e-05	1	-0.00145	1
chrEMRSA15:2495655:A:T		NA	NA	2.25352e-05	1	-0.00145	1
chrEMRSA15:2495672:G:A		NA	NA	2.25352e-05	1	-0.00145	1
chrEMRSA15:2495675:t:tAC		0	1	5.96657e-05	1	-0.00145	1
chrEMRSA15:2495677:C:T		NA	NA	0.000258961	1	-0.0015	1
chrEMRSA15:2495686:ctt:ct		0	1	0.000510707	1	-0.00163	1
chrEMRSA15:2495686:ctt:c		NA	NA	0	1	NA	NA
chrEMRSA15:2495686:ctt:cTtt		NA	NA	3.90415e-05	1	-0.00145	1
chrEMRSA15:2495686:ctt:cTTtt		NA	NA	0	1	NA	NA
chrEMRSA15:2495699:T:G	putative phosphoglycerate mutase	0	1	2.25352e-05	1	-0.00145	1
chrEMRSA15:2495712:T:C	putative phosphoglycerate mutase	0	1	3.18734e-05	1	-0.00145	1
chrEMRSA15:2495722:A:G	putative phosphoglycerate mutase	0	1	2.25352e-05	1	-0.00145	1
chrEMRSA15:2495728:G:C	putative phosphoglycerate mutase	NA	1	-4.48387e-05	1	9.62e-05	1
chrEMRSA15:2495745:G:A	putative phosphoglycerate mutase	0	1	0.000146773	1	-0.00146	1
chrEMRSA15:2495746:C:T	putative phosphoglycerate mutase	NA	NA	0.000198262	1	-0.00148	1
chrEMRSA15:2495780:T:C	putative phosphoglycerate mutase	0	1	2.25352e-05	1	-0.00145	1
chrEMRSA15:2495781:C:T	putative phosphoglycerate mutase	NA	NA	2.25352e-05	1	-0.00145	1
chrEMRSA15:2495812:C:T	putative phosphoglycerate mutase	NA	1	-0.00129322	1	0.00464	1
chrEMRSA15:2495818:T:G	putative phosphoglycerate mutase	NA	1	-3.42224e-05	1	7.32e-05	1
chrEMRSA15:2495818:T:A	putative phosphoglycerate mutase	NA	NA	3.18734e-05	1	-0.00145	1
chrEMRSA15:2495824:T:C	putative phosphoglycerate mutase	0	1	2.25352e-05	1	-0.00145	1
chrEMRSA15:2495833:G:A	putative phosphoglycerate mutase	NA	NA	2.25352e-05	1	-0.00145	1
chrEMRSA15:2495836:T:C	putative phosphoglycerate mutase	NA	NA	3.18734e-05	1	-0.00145	1
chrEMRSA15:2495856:G:T	putative phosphoglycerate mutase	NA	NA	5.96657e-05	1	-0.00145	1
chrEMRSA15:2495873:T:C	putative phosphoglycerate mutase	NA	NA	2.25352e-05	1	-0.00145	1
chrEMRSA15:2495883:G:A	putative phosphoglycerate mutase	NA	NA	3.18734e-05	1	-0.00145	1
chrEMRSA15:2495888:G:A	putative phosphoglycerate mutase	NA	NA	3.18734e-05	1	-0.00145	1
chrEMRSA15:2495932:A:G	putative phosphoglycerate mutase	NA	NA	0.000578143	1	-0.00168	1
chrEMRSA15:2495935:A:G	putative phosphoglycerate mutase	NA	NA	2.25352e-05	1	-0.00145	1
chrEMRSA15:2495961:G:T	putative phosphoglycerate mutase	NA	NA	2.25352e-05	1	-0.00145	1
chrEMRSA15:2495970:G:T	putative phosphoglycerate mutase	NA	NA	0.000196929	1	-0.00148	1
chrEMRSA15:2495979:C:T	putative phosphoglycerate mutase	0	1	2.25352e-05	1	-0.00145	1
chrEMRSA15:2495992:A:G	putative phosphoglycerate mutase	0	1	2.25352e-05	1	-0.00145	1
chrEMRSA15:2496004:G:A	putative phosphoglycerate mutase	NA	NA	0.000105968	1	-0.00146	1
chrEMRSA15:2496005:G:A	putative phosphoglycerate mutase	0	1	4.50867e-05	1	-0.00145	1
chrEMRSA15:2496013:A:G	putative phosphoglycerate mutase	NA	NA	2.25352e-05	1	-0.00145	1
chrEMRSA15:2496016:C:T	putative phosphoglycerate mutase	NA	1	-0.000145959	1	0.000322	1
chrEMRSA15:2496019:T:C	putative phosphoglycerate mutase	NA	NA	2.25352e-05	1	-0.00145	1
chrEMRSA15:2496022:C:A	putative phosphoglycerate mutase	NA	NA	2.25352e-05	1	-0.00145	1
chrEMRSA15:2496058:T:C	putative phosphoglycerate mutase	NA	NA	0.000499965	1	-0.00162	1
chrEMRSA15:2496094:G:A	putative phosphoglycerate mutase	0	1	2.25352e-05	1	-0.00145	1
chrEMRSA15:2496115:G:A	putative phosphoglycerate mutase	0	1	0.000550098	1	-0.00166	1
chrEMRSA15:2496118:T:C	putative phosphoglycerate mutase	NA	NA	0.000549494	1	-0.00166	1
chrEMRSA15:2496133:G:A	putative phosphoglycerate mutase	NA	NA	2.25352e-05	1	-0.00145	1
chrEMRSA15:2496145:A:T	putative phosphoglycerate mutase	NA	NA	0.000258961	1	-0.0015	1
chrEMRSA15:2496147:G:A	putative phosphoglycerate mutase	NA	NA	3.18734e-05	1	-0.00145	1
chrEMRSA15:2496178:A:G	putative phosphoglycerate mutase	NA	NA	7.134e-05	1	-0.00145	1
chrEMRSA15:2496183:G:A	putative phosphoglycerate mutase	0	1	3.18734e-05	1	-0.00145	1
chrEMRSA15:2496196:A:G	putative phosphoglycerate mutase	NA	NA	2.25352e-05	1	-0.00145	1
chrEMRSA15:2496211:C:A	putative phosphoglycerate mutase	NA	NA	0.000199587	1	-0.00148	1
chrEMRSA15:2496211:C:T	putative phosphoglycerate mutase	NA	NA	2.25352e-05	1	-0.00145	1
chrEMRSA15:2496216:T:C	putative phosphoglycerate mutase	0	1	2.25352e-05	1	-0.00145	1
chrEMRSA15:2496229:G:A	putative phosphoglycerate mutase	0	1	3.90415e-05	1	-0.00145	1
chrEMRSA15:2496233:G:T	putative phosphoglycerate mutase	NA	NA	0.000497419	1	-0.00162	1
chrEMRSA15:2496235:A:G	putative phosphoglycerate mutase	NA	NA	0.000165099	1	-0.00147	1
chrEMRSA15:2496252:C:T	putative phosphoglycerate mutase	NA	NA	2.25352e-05	1	-0.00145	1
chrEMRSA15:2496272:G:A	putative phosphoglycerate mutase	NA	NA	2.25352e-05	1	-0.00145	1
chrEMRSA15:2496279:T:C	putative phosphoglycerate mutase	NA	NA	2.25352e-05	1	-0.00145	1
chrEMRSA15:2496375:G:A	putative phosphoglycerate mutase	NA	NA	2.25352e-05	1	-0.00145	1
chrEMRSA15:2496395:C:T		NA	NA	2.25352e-05	1	-0.00145	1
chrEMRSA15:2496411:C:T		NA	NA	2.25352e-05	1	-0.00145	1
chrEMRSA15:2496419:C:T		NA	NA	5.04145e-05	1	-0.00145	1
chrEMRSA15:2496422:G:A		NA	NA	2.25352e-05	1	-0.00145	1
chrEMRSA15:2496434:A:T		NA	NA	2.25352e-05	1	-0.00145	1
chrEMRSA15:2496448:G:A		NA	NA	3.90415e-05	1	-0.00145	1
chrEMRSA15:2496449:C:T		NA	1	-0.000652028	1	0.00175	1
chrEMRSA15:2496452:T:C		0	1	3.18734e-05	1	-0.00145	1
chrEMRSA15:2496466:T:C		NA	NA	2.25352e-05	1	-0.00145	1
chrEMRSA15:2496467:G:A		NA	1	-0.000819669	1	0.00238	1
chrEMRSA15:2496479:a:aATGATTAAATCAATT		0	1	2.25352e-05	1	-0.00145	1
chrEMRSA15:2496502:A:G		NA	1	-3.27108e-05	1	7e-05	1
chrEMRSA15:2496506:t:tTAAATACATAAA		0	1	5.5233e-05	1	-0.00145	1
chrEMRSA15:2496520:C:T		NA	NA	0.000150264	1	-0.00147	1
chrEMRSA15:2496553:T:C		0	1	3.90415e-05	1	-0.00145	1
chrEMRSA15:2496575:C:T		NA	NA	7.134e-05	1	-0.00145	1
chrEMRSA15:2496595:T:C		NA	NA	2.25352e-05	1	-0.00145	1
chrEMRSA15:2496596:G:A		0	1	0.000143201	1	-0.00146	1
chrEMRSA15:2496597:T:C		NA	NA	3.90415e-05	1	-0.00145	1
chrEMRSA15:2496598:T:C		0	1	0.000660752	1	-0.00175	1
chrEMRSA15:2496600:G:T		NA	NA	5.5233e-05	1	-0.00145	1
chrEMRSA15:2496601:C:T		NA	NA	0.000630825	1	-0.00172	1
chrEMRSA15:2496602:C:T		4.17	1	-0.000829426	1	0.00241	1
chrEMRSA15:2496602:C:A		NA	NA	6.76709e-05	1	-0.00145	1
chrEMRSA15:2496603:A:T		NA	NA	6.76709e-05	1	-0.00145	1
chrEMRSA15:2496614:G:T		NA	NA	0.000143201	1	-0.00146	1
chrEMRSA15:2496614:G:A		NA	NA	4.50867e-05	1	-0.00145	1
chrEMRSA15:2496617:ta:t		0	1	2.25352e-05	1	-0.00145	1
chrEMRSA15:2496617:ta:tAa		NA	NA	2.25352e-05	1	-0.00145	1
chrEMRSA15:2496618:A:G		NA	NA	0.000217348	1	-0.00148	1
chrEMRSA15:2496624:T:C		NA	NA	2.25352e-05	1	-0.00145	1
chrEMRSA15:2496625:A:G		NA	NA	3.18734e-05	1	-0.00145	1
chrEMRSA15:2496626:T:C		NA	NA	2.25352e-05	1	-0.00145	1
chrEMRSA15:2496634:T:C		NA	NA	0.000220984	1	-0.00148	1
chrEMRSA15:2496634:T:A		NA	NA	2.25352e-05	1	-0.00145	1
chrEMRSA15:2496635:G:A		NA	1	-0.000305572	1	0.00101	1
chrEMRSA15:2496635:G:T		NA	NA	3.90415e-05	1	-0.00145	1
chrEMRSA15:2496636:C:A		NA	1	-0.000312978	1	0.00104	1
chrEMRSA15:2496636:C:T		NA	NA	0.000187353	1	-0.00147	1
chrEMRSA15:2496636:C:G		NA	NA	0	1	NA	NA
chrEMRSA15:2496637:A:G		NA	1	-0.000498435	1	0.00125	1
chrEMRSA15:2496637:A:C		NA	NA	2.25352e-05	1	-0.00145	1
chrEMRSA15:2496637:A:T		NA	NA	0	1	NA	NA
chrEMRSA15:2496638:C:T		NA	NA	2.25352e-05	1	-0.00145	1
chrEMRSA15:2496640:t:tA		NA	NA	2.25352e-05	1	-0.00145	1
chrEMRSA15:2496643:A:T		0	1	2.25352e-05	1	-0.00145	1
chrEMRSA15:2496645:at:a		NA	NA	9.3095e-05	1	-0.00146	1
chrEMRSA15:2496646:T:C		NA	NA	2.25352e-05	1	-0.00145	1
chrEMRSA15:2496646:ta:t		NA	NA	2.25352e-05	1	-0.00145	1
chrEMRSA15:2496647:A:G		NA	NA	6.76709e-05	1	-0.00145	1
chrEMRSA15:2496648:A:G		NA	1	-0.00024534	1	0.000775	1
chrEMRSA15:2496648:A:T		0	1	3.18734e-05	1	-0.00145	1
chrEMRSA15:2496649:A:T		0	1	3.18734e-05	1	-0.00145	1
chrEMRSA15:2496650:T:C		NA	NA	0.000155359	1	-0.00147	1
chrEMRSA15:2496655:T:A		NA	NA	2.25352e-05	1	-0.00145	1
chrEMRSA15:2496658:A:G		NA	NA	2.25352e-05	1	-0.00145	1
chrEMRSA15:2496666:C:A		NA	NA	0.000105968	1	-0.00146	1
chrEMRSA15:2496671:G:A		NA	NA	2.25352e-05	1	-0.00145	1
chrEMRSA15:2496680:A:T		NA	NA	0.000199587	1	-0.00148	1
chrEMRSA15:2496702:A:G		0	1	2.25352e-05	1	-0.00145	1
chrEMRSA15:2496703:C:T		NA	NA	0.000199587	1	-0.00148	1
chrEMRSA15:2496714:G:T	cation efflux family protein	0	1	3.18734e-05	1	-0.00145	1
chrEMRSA15:2496725:G:A	cation efflux family protein	0	1	2.25352e-05	1	-0.00145	1
chrEMRSA15:2496725:G:T	cation efflux family protein	0	1	2.25352e-05	1	-0.00145	1
chrEMRSA15:2496726:G:A	cation efflux family protein	NA	NA	8.13697e-05	1	-0.00145	1
chrEMRSA15:2496732:G:A	cation efflux family protein	NA	NA	0.000258961	1	-0.0015	1
chrEMRSA15:2496742:G:C	cation efflux family protein	NA	NA	2.25352e-05	1	-0.00145	1
chrEMRSA15:2496777:G:A	cation efflux family protein	NA	NA	0.000499329	1	-0.00162	1
chrEMRSA15:2496779:C:T	cation efflux family protein	NA	NA	2.25352e-05	1	-0.00145	1
chrEMRSA15:2496792:C:G	cation efflux family protein	NA	NA	7.134e-05	1	-0.00145	1
chrEMRSA15:2496796:G:T	cation efflux family protein	NA	1	-3.27108e-05	1	7e-05	1
chrEMRSA15:2496797:C:T	cation efflux family protein	NA	NA	2.25352e-05	1	-0.00145	1
chrEMRSA15:2496809:G:A	cation efflux family protein	NA	NA	2.25352e-05	1	-0.00145	1
chrEMRSA15:2496829:G:A	cation efflux family protein	NA	NA	2.25352e-05	1	-0.00145	1
chrEMRSA15:2496846:A:G	cation efflux family protein	0	1	2.25352e-05	1	-0.00145	1
chrEMRSA15:2496864:C:G	cation efflux family protein	NA	NA	0.000260003	1	-0.0015	1
chrEMRSA15:2496882:T:A	cation efflux family protein	NA	NA	2.25352e-05	1	-0.00145	1
chrEMRSA15:2496884:C:T	cation efflux family protein	NA	NA	0.000199587	1	-0.00148	1
chrEMRSA15:2496888:T:C	cation efflux family protein	NA	NA	2.25352e-05	1	-0.00145	1
chrEMRSA15:2496891:T:C	cation efflux family protein	NA	NA	3.18734e-05	1	-0.00145	1
chrEMRSA15:2496894:A:T	cation efflux family protein	NA	NA	2.25352e-05	1	-0.00145	1
chrEMRSA15:2496897:A:T	cation efflux family protein	NA	NA	2.25352e-05	1	-0.00145	1
chrEMRSA15:2496912:A:G	cation efflux family protein	NA	NA	2.25352e-05	1	-0.00145	1
chrEMRSA15:2496912:A:T	cation efflux family protein	NA	NA	0	1	NA	NA
chrEMRSA15:2496915:G:T	cation efflux family protein	NA	NA	0.000260003	1	-0.0015	1
chrEMRSA15:2496915:G:A	cation efflux family protein	NA	NA	2.25352e-05	1	-0.00145	1
chrEMRSA15:2496922:G:A	cation efflux family protein	0	1	3.18734e-05	1	-0.00145	1
chrEMRSA15:2496934:G:A	cation efflux family protein	0	1	2.25352e-05	1	-0.00145	1
chrEMRSA15:2496934:G:T	cation efflux family protein	0	1	2.25352e-05	1	-0.00145	1
chrEMRSA15:2496954:C:T	cation efflux family protein	NA	NA	3.18734e-05	1	-0.00145	1
chrEMRSA15:2496967:G:A	cation efflux family protein	0	1	2.25352e-05	1	-0.00145	1
chrEMRSA15:2496975:A:G	cation efflux family protein	NA	NA	2.25352e-05	1	-0.00145	1
chrEMRSA15:2496987:A:T	cation efflux family protein	NA	NA	0.000199587	1	-0.00148	1
chrEMRSA15:2496990:A:G	cation efflux family protein	0	1	2.25352e-05	1	-0.00145	1
chrEMRSA15:2497014:C:T	cation efflux family protein	NA	1	-0.000682976	1	0.00186	1
chrEMRSA15:2497018:G:A	cation efflux family protein	0	1	2.25352e-05	1	-0.00145	1
chrEMRSA15:2497020:T:C	cation efflux family protein	NA	NA	2.25352e-05	1	-0.00145	1
chrEMRSA15:2497037:C:A	cation efflux family protein	NA	NA	7.8168e-05	1	-0.00145	1
chrEMRSA15:2497043:G:C	cation efflux family protein	0	1	2.25352e-05	1	-0.00145	1
chrEMRSA15:2497047:A:G	cation efflux family protein	NA	NA	4.50867e-05	1	-0.00145	1
chrEMRSA15:2497049:C:T	cation efflux family protein	0	1	2.25352e-05	1	-0.00145	1
chrEMRSA15:2497050:G:A	cation efflux family protein	NA	NA	0.000199587	1	-0.00148	1
chrEMRSA15:2497074:C:A	cation efflux family protein	0	1	2.25352e-05	1	-0.00145	1
chrEMRSA15:2497076:C:A	cation efflux family protein	NA	NA	3.90415e-05	1	-0.00145	1
chrEMRSA15:2497076:C:T	cation efflux family protein	0	1	2.25352e-05	1	-0.00145	1
chrEMRSA15:2497077:C:T	cation efflux family protein	NA	1	-0.000681606	1	0.00186	1
chrEMRSA15:2497086:G:A	cation efflux family protein	NA	NA	2.25352e-05	1	-0.00145	1
chrEMRSA15:2497096:C:A	cation efflux family protein	NA	NA	2.25352e-05	1	-0.00145	1
chrEMRSA15:2497101:T:C	cation efflux family protein	NA	NA	0.000277193	1	-0.0015	1
chrEMRSA15:2497119:G:A	cation efflux family protein	NA	1	-3.34665e-05	1	7.16e-05	1
chrEMRSA15:2497122:A:C	cation efflux family protein	NA	1	-0.000682976	1	0.00186	1
chrEMRSA15:2497158:T:G	cation efflux family protein	NA	NA	0.000199587	1	-0.00148	1
chrEMRSA15:2497176:T:A	cation efflux family protein	NA	NA	5.96657e-05	1	-0.00145	1
chrEMRSA15:2497189:A:G	cation efflux family protein	NA	NA	2.25352e-05	1	-0.00145	1
chrEMRSA15:2497190:C:T	cation efflux family protein	NA	NA	0.000199587	1	-0.00148	1
chrEMRSA15:2497193:G:A	cation efflux family protein	NA	NA	2.25352e-05	1	-0.00145	1
chrEMRSA15:2497194:A:G	cation efflux family protein	NA	NA	0.000263107	1	-0.0015	1
chrEMRSA15:2497198:C:A	cation efflux family protein	0	1	2.25352e-05	1	-0.00145	1
chrEMRSA15:2497206:G:A	cation efflux family protein	NA	NA	2.25352e-05	1	-0.00145	1
chrEMRSA15:2497212:G:A	cation efflux family protein	NA	NA	2.25352e-05	1	-0.00145	1
chrEMRSA15:2497221:T:A	cation efflux family protein	NA	NA	2.25352e-05	1	-0.00145	1
chrEMRSA15:2497225:G:T	cation efflux family protein	NA	NA	0.000258961	1	-0.0015	1
chrEMRSA15:2497245:T:C	cation efflux family protein	NA	NA	2.25352e-05	1	-0.00145	1
chrEMRSA15:2497249:T:C	cation efflux family protein	NA	NA	2.25352e-05	1	-0.00145	1
chrEMRSA15:2497261:G:A	cation efflux family protein	NA	NA	2.25352e-05	1	-0.00145	1
chrEMRSA15:2497293:A:G	cation efflux family protein	0	1	2.25352e-05	1	-0.00145	1
chrEMRSA15:2497318:A:G	cation efflux family protein	0	1	8.13697e-05	1	-0.00145	1
chrEMRSA15:2497326:A:G	cation efflux family protein	NA	NA	2.25352e-05	1	-0.00145	1
chrEMRSA15:2497329:A:G	cation efflux family protein	NA	NA	4.50867e-05	1	-0.00145	1
chrEMRSA15:2497338:C:T	cation efflux family protein	NA	NA	0.000199587	1	-0.00148	1
chrEMRSA15:2497347:G:A	cation efflux family protein	0	1	4.50867e-05	1	-0.00145	1
chrEMRSA15:2497350:A:G	cation efflux family protein	NA	NA	0.000497419	1	-0.00162	1
chrEMRSA15:2497354:G:A	cation efflux family protein	NA	NA	2.25352e-05	1	-0.00145	1
chrEMRSA15:2497355:G:A	cation efflux family protein	0	1	3.18734e-05	1	-0.00145	1
chrEMRSA15:2497368:G:T	cation efflux family protein	NA	NA	0.000293512	1	-0.00151	1
chrEMRSA15:2497368:G:A	cation efflux family protein	NA	NA	0.000199587	1	-0.00148	1
chrEMRSA15:2497408:A:C	cation efflux family protein	0	1	3.18734e-05	1	-0.00145	1
chrEMRSA15:2497416:G:A	cation efflux family protein	NA	NA	0.000200903	1	-0.00148	1
chrEMRSA15:2497425:T:C	cation efflux family protein	NA	NA	0.000258961	1	-0.0015	1
chrEMRSA15:2497443:G:A	cation efflux family protein	NA	NA	0.000278176	1	-0.0015	1
chrEMRSA15:2497446:G:A	cation efflux family protein	NA	NA	0.000497419	1	-0.00162	1
chrEMRSA15:2497446:G:T	cation efflux family protein	0	1	2.25352e-05	1	-0.00145	1
chrEMRSA15:2497452:T:A	cation efflux family protein	NA	NA	2.25352e-05	1	-0.00145	1
chrEMRSA15:2497474:A:T	cation efflux family protein	NA	NA	2.25352e-05	1	-0.00145	1
chrEMRSA15:2497479:T:C	cation efflux family protein	NA	1	-3.27108e-05	1	7e-05	1
chrEMRSA15:2497493:C:T	cation efflux family protein	NA	NA	5.5233e-05	1	-0.00145	1
chrEMRSA15:2497494:A:C	cation efflux family protein	NA	NA	2.25352e-05	1	-0.00145	1
chrEMRSA15:2497494:A:G	cation efflux family protein	NA	NA	2.25352e-05	1	-0.00145	1
chrEMRSA15:2497496:T:C	cation efflux family protein	NA	NA	2.25352e-05	1	-0.00145	1
chrEMRSA15:2497500:T:C	cation efflux family protein	NA	NA	2.25352e-05	1	-0.00145	1
chrEMRSA15:2497512:T:G	cation efflux family protein	0	1	2.25352e-05	1	-0.00145	1
chrEMRSA15:2497518:C:T	cation efflux family protein	4.17	1	-0.000406245	1	0.000984	1
chrEMRSA15:2497531:G:A	cation efflux family protein	NA	NA	2.25352e-05	1	-0.00145	1
chrEMRSA15:2497535:C:A	cation efflux family protein	0	1	2.25352e-05	1	-0.00145	1
chrEMRSA15:2497567:G:A	cation efflux family protein	NA	NA	2.25352e-05	1	-0.00145	1
chrEMRSA15:2497593:G:T		NA	NA	4.50867e-05	1	-0.00145	1
chrEMRSA15:2497602:C:A		NA	NA	3.18734e-05	1	-0.00145	1
chrEMRSA15:2497604:A:G		NA	NA	2.25352e-05	1	-0.00145	1
chrEMRSA15:2497605:T:C		NA	NA	0.000258961	1	-0.0015	1
chrEMRSA15:2497610:T:C		0	1	3.18734e-05	1	-0.00145	1
chrEMRSA15:2497615:G:T		NA	NA	5.96657e-05	1	-0.00145	1
chrEMRSA15:2497616:A:G		NA	NA	2.25352e-05	1	-0.00145	1
chrEMRSA15:2497619:T:C		1.39	1	-0.0004711	1	0.00175	1
chrEMRSA15:2497623:T:G		0	1	2.25352e-05	1	-0.00145	1
chrEMRSA15:2497625:A:G		0	1	0.000137676	1	-0.00146	1
chrEMRSA15:2497627:T:A		NA	NA	0.000800932	1	-0.00189	1
chrEMRSA15:2497635:C:A		0	1	2.25352e-05	1	-0.00145	1
chrEMRSA15:2497636:G:T		0	1	3.90415e-05	1	-0.00145	1
chrEMRSA15:2497636:G:A		0	1	3.90415e-05	1	-0.00145	1
chrEMRSA15:2497636:g:gT		0	1	3.90415e-05	1	-0.00145	1
chrEMRSA15:2497641:taatttttata:t		NA	NA	8.44516e-05	1	-0.00145	1
chrEMRSA15:2497641:taatttttata:tatttttata		NA	NA	2.25352e-05	1	-0.00145	1
chrEMRSA15:2497641:taatttttata:tAATTTTTATAaatttttata		0	1	3.18734e-05	1	-0.00145	1
chrEMRSA15:2497642:a:aT		NA	NA	3.90415e-05	1	-0.00145	1
chrEMRSA15:2497643:A:T		NA	NA	0.000261041	1	-0.0015	1
chrEMRSA15:2497643:at:a		NA	NA	5.96657e-05	1	-0.00145	1
chrEMRSA15:2497649:a:aT		NA	NA	0.000452171	1	-0.00159	1
chrEMRSA15:2497651:A:T		NA	NA	2.25352e-05	1	-0.00145	1
chrEMRSA15:2497652:a:aT		NA	NA	5.96657e-05	1	-0.00145	1
chrEMRSA15:2497653:A:T		NA	NA	9.03044e-05	1	-0.00146	1
chrEMRSA15:2497653:a:aT		NA	NA	8.74263e-05	1	-0.00145	1
chrEMRSA15:2497660:t:tA		NA	NA	3.18734e-05	1	-0.00145	1
chrEMRSA15:2497665:T:A		NA	NA	2.25352e-05	1	-0.00145	1
chrEMRSA15:2497666:A:T		NA	1	-3.49787e-05	1	7.49e-05	1
chrEMRSA15:2497666:A:G		NA	NA	0	1	NA	NA
chrEMRSA15:2497666:A:C		0	1	2.25352e-05	1	-0.00145	1
chrEMRSA15:2497670:C:T		NA	NA	2.25352e-05	1	-0.00145	1
chrEMRSA15:2497670:C:A		0	1	2.25352e-05	1	-0.00145	1
chrEMRSA15:2497672:A:G		0	1	3.18734e-05	1	-0.00145	1
chrEMRSA15:2497689:C:A		0	1	3.18734e-05	1	-0.00145	1
chrEMRSA15:2497698:A:G		NA	NA	2.25352e-05	1	-0.00145	1
chrEMRSA15:2497701:T:A		NA	1	-0.000752961	1	0.00212	1
chrEMRSA15:2497716:G:T		NA	1	-0.000415229	1	0.00148	1
chrEMRSA15:2497716:G:A		NA	NA	0	1	NA	NA
chrEMRSA15:2497718:G:A		NA	1	-0.000779213	1	0.00358	1
chrEMRSA15:2497718:G:T		NA	NA	0	1	NA	NA
chrEMRSA15:2497719:A:G		NA	NA	4.50867e-05	1	-0.00145	1
chrEMRSA15:2497726:T:C		NA	NA	9.58056e-05	1	-0.00146	1
chrEMRSA15:2497727:G:T		NA	1	-0.00132795	1	0.00857	1
chrEMRSA15:2497728:A:T		NA	1	-0.0013194	1	0.00847	1
chrEMRSA15:2497730:C:T		NA	1	-0.00112415	1	0.00645	1
chrEMRSA15:2497730:ct:c		NA	NA	2.25352e-05	1	-0.00145	1
chrEMRSA15:2497740:T:C		NA	NA	9.84428e-05	1	-0.00146	1
chrEMRSA15:2497744:G:A		NA	NA	5.5233e-05	1	-0.00145	1
chrEMRSA15:2497752:A:T		NA	NA	3.18734e-05	1	-0.00145	1
chrEMRSA15:2497757:A:T		NA	1	-0.00107656	1	0.006	1
chrEMRSA15:2497758:G:T		NA	NA	2.25352e-05	1	-0.00145	1
chrEMRSA15:2497758:G:A		NA	NA	2.25352e-05	1	-0.00145	1
chrEMRSA15:2497762:T:A		4.517	1	-0.000829002	1	0.00394	1
chrEMRSA15:2497769:C:T		NA	NA	0.00027023	1	-0.0015	1
chrEMRSA15:2497776:T:C		0	1	0.000199587	1	-0.00148	1
chrEMRSA15:2497785:G:T		NA	NA	0.000198262	1	-0.00148	1
chrEMRSA15:2497786:C:T		0	1	4.50867e-05	1	-0.00145	1
chrEMRSA15:2497787:G:A		NA	NA	0.000187353	1	-0.00147	1
chrEMRSA15:2497787:G:T		NA	NA	0	1	NA	NA
chrEMRSA15:2497788:A:G		NA	NA	0.000499329	1	-0.00162	1
chrEMRSA15:2497795:T:C		NA	NA	9.58056e-05	1	-0.00146	1
chrEMRSA15:2497796:G:T		NA	NA	0.000129958	1	-0.00146	1
chrEMRSA15:2497797:A:T		NA	NA	0.000127958	1	-0.00146	1
chrEMRSA15:2497799:C:T		NA	NA	0.000153679	1	-0.00147	1
chrEMRSA15:2497806:G:A		NA	NA	2.25352e-05	1	-0.00145	1
chrEMRSA15:2497807:G:C		0	1	2.25352e-05	1	-0.00145	1
chrEMRSA15:2497808:C:T		0	1	2.25352e-05	1	-0.00145	1
chrEMRSA15:2497813:G:A		NA	NA	7.8168e-05	1	-0.00145	1
chrEMRSA15:2497822:G:T		0	1	0.000501236	1	-0.00162	1
chrEMRSA15:2497824:T:C		NA	NA	9.84428e-05	1	-0.00146	1
chrEMRSA15:2497828:C:T		NA	NA	2.25352e-05	1	-0.00145	1
chrEMRSA15:2497829:G:T		0	1	2.25352e-05	1	-0.00145	1
chrEMRSA15:2497831:C:A		0	1	2.25352e-05	1	-0.00145	1
chrEMRSA15:2497833:A:T		NA	NA	0.000194238	1	-0.00148	1
chrEMRSA15:2497837:G:A		NA	NA	0.00016977	1	-0.00147	1
chrEMRSA15:2497845:T:C		0	1	0.000627406	1	-0.00172	1
chrEMRSA15:2497846:C:T		NA	NA	0.000119636	1	-0.00146	1
chrEMRSA15:2497863:T:C		NA	NA	3.18734e-05	1	-0.00145	1
chrEMRSA15:2497866:G:A		0	1	3.90415e-05	1	-0.00145	1
chrEMRSA15:2497867:T:C		0	1	7.8168e-05	1	-0.00145	1
chrEMRSA15:2497875:G:C		NA	1	-0.00188261	1	0.016	1
chrEMRSA15:2497875:G:A		NA	NA	2.25352e-05	1	-0.00145	1
chrEMRSA15:2497876:C:T		NA	NA	0.000345929	1	-0.00153	1
chrEMRSA15:2497876:C:G		NA	NA	0	1	NA	NA
chrEMRSA15:2497877:G:A		0	1	0.000416771	1	-0.00157	1
chrEMRSA15:2497878:C:T		0	1	4.50867e-05	1	-0.00145	1
chrEMRSA15:2497884:T:C		NA	NA	0.000319722	1	-0.00152	1
chrEMRSA15:2497884:T:A		NA	NA	0	1	NA	NA
chrEMRSA15:2497887:C:T		NA	1	-0.000605322	1	0.00247	1
chrEMRSA15:2497887:C:G		NA	NA	0	1	NA	NA
chrEMRSA15:2497889:C:A		0	1	3.18734e-05	1	-0.00145	1
chrEMRSA15:2497891:G:A		0	1	3.90415e-05	1	-0.00145	1
chrEMRSA15:2497892:T:C		NA	NA	0.000324064	1	-0.00152	1
chrEMRSA15:2497892:T:A		NA	NA	0	1	NA	NA
chrEMRSA15:2497897:G:T		0	1	0.000770644	1	-0.00186	1
chrEMRSA15:2497897:G:C		NA	NA	0	1	NA	NA
chrEMRSA15:2497906:C:T		0	1	0.00065064	1	-0.00174	1
chrEMRSA15:2497906:C:G		0	1	0.000137676	1	-0.00146	1
chrEMRSA15:2497914:G:A		NA	NA	0.000278176	1	-0.0015	1
chrEMRSA15:2497914:G:C		NA	NA	2.25352e-05	1	-0.00145	1
chrEMRSA15:2497917:G:T		0.006378	0.0588147	0.000445233	1	-0.000964	1
chrEMRSA15:2497917:G:C		NA	NA	0	1	NA	NA
chrEMRSA15:2497919:T:C		0	1	2.25352e-05	1	-0.00145	1
chrEMRSA15:2497925:G:A		NA	1	-0.00125488	1	0.00777	1
chrEMRSA15:2497927:G:A		NA	1	-0.00134539	1	0.00876	1
chrEMRSA15:2497927:ga:g		0	1	2.25352e-05	1	-0.00145	1
chrEMRSA15:2497928:A:G		0	1	2.25352e-05	1	-0.00145	1
chrEMRSA15:2497932:T:A		0	1	0.000135786	1	-0.00146	1
chrEMRSA15:2497935:G:A		0	1	2.25352e-05	1	-0.00145	1
chrEMRSA15:2497936:C:T		0	1	2.25352e-05	1	-0.00145	1
chrEMRSA15:2497939:T:G		NA	NA	0.000153279	1	-0.000377	1
chrEMRSA15:2497939:T:A		NA	NA	0	1	NA	NA
chrEMRSA15:2497941:G:A		NA	NA	2.25352e-05	1	-0.00145	1
chrEMRSA15:2497943:T:A		NA	NA	0.000163514	1	-0.00147	1
chrEMRSA15:2497948:A:T		NA	NA	0.000165099	1	-0.00147	1
chrEMRSA15:2497949:G:T		NA	NA	0.000172817	1	-0.00147	1
chrEMRSA15:2497955:t:tA		NA	NA	2.25352e-05	1	-0.00145	1
chrEMRSA15:2497959:G:A		NA	NA	3.18734e-05	1	-0.00145	1
chrEMRSA15:2497961:C:A		NA	NA	3.90415e-05	1	-0.00145	1
chrEMRSA15:2497961:C:G		NA	NA	0	1	NA	NA
chrEMRSA15:2497962:G:T		NA	NA	0.000497419	1	-0.00162	1
chrEMRSA15:2497962:G:A		NA	NA	0.000287843	1	-0.00151	1
chrEMRSA15:2497963:T:C		0	1	5.5233e-05	1	-0.00145	1
chrEMRSA15:2497965:A:G		NA	NA	3.90415e-05	1	-0.00145	1
chrEMRSA15:2497966:C:A		NA	NA	0.000296313	1	-0.00151	1
chrEMRSA15:2497966:C:T		NA	NA	3.90415e-05	1	-0.00145	1
chrEMRSA15:2497966:C:G		NA	NA	0	1	NA	NA
chrEMRSA15:2497987:G:A		NA	NA	2.25352e-05	1	-0.00145	1
chrEMRSA15:2497991:A:C		NA	NA	0.000260003	1	-0.0015	1
chrEMRSA15:2497995:G:A		NA	NA	0.000298168	1	-0.00151	1
chrEMRSA15:2497995:G:T		NA	NA	0	1	NA	NA
chrEMRSA15:2498004:C:T		NA	1	-0.000628565	1	0.00167	1
chrEMRSA15:2498010:A:T		NA	NA	7.48311e-05	1	-0.00145	1
chrEMRSA15:2498012:A:C		NA	NA	0.000194238	1	-0.00148	1
chrEMRSA15:2498016:C:T		NA	NA	0.000194238	1	-0.00148	1
chrEMRSA15:2498025:C:T		NA	NA	2.25352e-05	1	-0.00145	1
chrEMRSA15:2498028:A:G		0	1	2.25352e-05	1	-0.00145	1
chrEMRSA15:2498037:G:A		NA	NA	2.25352e-05	1	-0.00145	1
chrEMRSA15:2498041:C:G		NA	1	-3.34665e-05	1	7.16e-05	1
chrEMRSA15:2498045:A:G		NA	NA	4.50867e-05	1	-0.00145	1
chrEMRSA15:2498049:T:C		NA	1	-0.000883633	1	0.00436	1
chrEMRSA15:2498064:A:T		NA	NA	2.25352e-05	1	-0.00145	1
chrEMRSA15:2498070:C:A		NA	NA	-0.00182769	1	0.0152	1
chrEMRSA15:2498071:T:C		NA	NA	7.134e-05	1	-0.00145	1
chrEMRSA15:2498081:C:A		NA	NA	0.000216124	1	-0.00148	1
chrEMRSA15:2498083:C:T		NA	NA	4.50867e-05	1	-0.00145	1
chrEMRSA15:2498090:G:C		NA	NA	2.25352e-05	1	-0.00145	1
chrEMRSA15:2498093:C:T		0	1	3.18734e-05	1	-0.00145	1
chrEMRSA15:2498095:T:C		NA	NA	2.25352e-05	1	-0.00145	1
chrEMRSA15:2498096:C:T		NA	NA	0.000575781	1	-0.00168	1
chrEMRSA15:2498107:A:C		NA	NA	2.25352e-05	1	-0.00145	1
chrEMRSA15:2498121:C:T		0	1	2.25352e-05	1	-0.00145	1
chrEMRSA15:2498123:G:A		NA	NA	6.76709e-05	1	-0.00145	1
chrEMRSA15:2498133:C:T		0	1	3.18734e-05	1	-0.00145	1
chrEMRSA15:2498133:ctt:ct		NA	NA	0.000108363	1	-0.00146	1
chrEMRSA15:2498133:ctt:cTtt		NA	NA	3.90415e-05	1	-0.00145	1
chrEMRSA15:2498133:ctt:c		NA	NA	0	1	NA	NA
chrEMRSA15:2498141:C:A		NA	NA	2.25352e-05	1	-0.00145	1
chrEMRSA15:2498149:A:T		NA	NA	2.25352e-05	1	-0.00145	1
chrEMRSA15:2498155:G:A		0	1	2.25352e-05	1	-0.00145	1
chrEMRSA15:2498162:T:G		NA	NA	2.25352e-05	1	-0.00145	1
chrEMRSA15:2498162:tattagttaac:t		NA	NA	2.25352e-05	1	-0.00145	1
chrEMRSA15:2498172:cattagttaata:cATTAGTTAATAattagttaata		0	1	5.04145e-05	1	-0.00145	1
chrEMRSA15:2498172:cattagttaata:c		NA	NA	4.50867e-05	1	-0.00145	1
chrEMRSA15:2498197:C:T		NA	NA	8.44516e-05	1	-0.00145	1
chrEMRSA15:2498202:G:T		0	1	3.18734e-05	1	-0.00145	1
chrEMRSA15:2498203:T:C		0	1	2.25352e-05	1	-0.00145	1
chrEMRSA15:2498209:C:T		0	1	3.18734e-05	1	-0.00145	1
chrEMRSA15:2498229:C:T		NA	NA	2.25352e-05	1	-0.00145	1
chrEMRSA15:2498248:G:A		0	1	3.18734e-05	1	-0.00145	1
chrEMRSA15:2498249:taa:t		NA	NA	2.25352e-05	1	-0.00145	1
chrEMRSA15:2498264:T:A		NA	NA	2.25352e-05	1	-0.00145	1
chrEMRSA15:2498271:g:gA	sbi	0	1	3.18734e-05	1	-0.00145	1
chrEMRSA15:2498277:T:C	sbi	NA	NA	2.25352e-05	1	-0.00145	1
chrEMRSA15:2498286:C:A	sbi	NA	NA	2.25352e-05	1	-0.00145	1
chrEMRSA15:2498299:G:T	sbi	0	1	2.25352e-05	1	-0.00145	1
chrEMRSA15:2498306:C:T	sbi	0	1	2.25352e-05	1	-0.00145	1
chrEMRSA15:2498308:G:A	sbi	NA	NA	2.25352e-05	1	-0.00145	1
chrEMRSA15:2498319:T:G	sbi	NA	NA	-0.000564561	1	0.00224	1
chrEMRSA15:2498319:T:C	sbi	0	1	2.25352e-05	1	-0.00145	1
chrEMRSA15:2498323:G:A	sbi	0	1	0.000105968	1	-0.00146	1
chrEMRSA15:2498325:T:C	sbi	0	1	2.25352e-05	1	-0.00145	1
chrEMRSA15:2498326:A:G	sbi	NA	NA	2.25352e-05	1	-0.00145	1
chrEMRSA15:2498340:T:C	sbi	NA	NA	2.25352e-05	1	-0.00145	1
chrEMRSA15:2498343:G:A	sbi	NA	NA	2.25352e-05	1	-0.00145	1
chrEMRSA15:2498374:A:T	sbi	NA	NA	0.000258961	1	-0.0015	1
chrEMRSA15:2498381:C:T	sbi	NA	NA	2.25352e-05	1	-0.00145	1
chrEMRSA15:2498388:C:T	sbi	NA	NA	2.25352e-05	1	-0.00145	1
chrEMRSA15:2498409:C:T	sbi	NA	NA	0.000258961	1	-0.0015	1
chrEMRSA15:2498415:A:T	sbi	NA	NA	2.25352e-05	1	-0.00145	1
chrEMRSA15:2498428:G:T	sbi	NA	NA	2.25352e-05	1	-0.00145	1
chrEMRSA15:2498445:A:G	sbi	NA	NA	7.134e-05	1	-0.00145	1
chrEMRSA15:2498448:C:T	sbi	0.1895	1	-0.000117875	1	0.000258	1
chrEMRSA15:2498456:G:A	sbi	0	1	2.25352e-05	1	-0.00145	1
chrEMRSA15:2498487:C:A	sbi	0	1	2.25352e-05	1	-0.00145	1
chrEMRSA15:2498496:A:G	sbi	NA	NA	0.000258961	1	-0.0015	1
chrEMRSA15:2498499:C:T	sbi	NA	NA	0.000258961	1	-0.0015	1
chrEMRSA15:2498517:A:T	sbi	NA	NA	0.000258961	1	-0.0015	1
chrEMRSA15:2498517:A:C	sbi	NA	NA	0	1	NA	NA
chrEMRSA15:2498517:A:G	sbi	NA	NA	0	1	NA	NA
chrEMRSA15:2498529:C:T	sbi	NA	NA	2.25352e-05	1	-0.00145	1
chrEMRSA15:2498531:C:T	sbi	NA	NA	2.25352e-05	1	-0.00145	1
chrEMRSA15:2498532:T:C	sbi	0	1	2.25352e-05	1	-0.00145	1
chrEMRSA15:2498535:A:G	sbi	0	1	3.18734e-05	1	-0.00145	1
chrEMRSA15:2498541:T:A	sbi	NA	NA	0.000239526	1	-0.00149	1
chrEMRSA15:2498545:G:A	sbi	NA	NA	2.25352e-05	1	-0.00145	1
chrEMRSA15:2498550:C:T	sbi	NA	NA	0.000245062	1	-0.00149	1
chrEMRSA15:2498550:C:G	sbi	NA	NA	0	1	NA	NA
chrEMRSA15:2498550:C:A	sbi	NA	NA	0	1	NA	NA
chrEMRSA15:2498559:A:T	sbi	NA	NA	0.000260003	1	-0.0015	1
chrEMRSA15:2498559:A:G	sbi	NA	NA	0	1	NA	NA
chrEMRSA15:2498562:C:T	sbi	NA	NA	0.000260003	1	-0.0015	1
chrEMRSA15:2498562:C:G	sbi	NA	NA	0	1	NA	NA
chrEMRSA15:2498564:G:A	sbi	0	1	2.25352e-05	1	-0.00145	1
chrEMRSA15:2498565:A:T	sbi	NA	NA	0.000260003	1	-0.0015	1
chrEMRSA15:2498566:C:T	sbi	NA	NA	2.25352e-05	1	-0.00145	1
chrEMRSA15:2498571:T:G	sbi	NA	NA	3.18734e-05	1	-0.00145	1
chrEMRSA15:2498583:C:A	sbi	0	1	2.25352e-05	1	-0.00145	1
chrEMRSA15:2498584:G:A	sbi	NA	NA	5.96657e-05	1	-0.00145	1
chrEMRSA15:2498594:A:G	sbi	NA	NA	6.76709e-05	1	-0.00145	1
chrEMRSA15:2498595:T:C	sbi	0	1	3.18734e-05	1	-0.00145	1
chrEMRSA15:2498601:T:A	sbi	NA	NA	3.18734e-05	1	-0.00145	1
chrEMRSA15:2498608:G:A	sbi	NA	NA	2.25352e-05	1	-0.00145	1
chrEMRSA15:2498626:G:A	sbi	NA	NA	3.90415e-05	1	-0.00145	1
chrEMRSA15:2498626:ga:gAa	sbi	0	1	3.18734e-05	1	-0.00145	1
chrEMRSA15:2498626:ga:g	sbi	NA	NA	2.25352e-05	1	-0.00145	1
chrEMRSA15:2498626:ga:gAAa	sbi	NA	NA	0	1	NA	NA
chrEMRSA15:2498643:T:C	sbi	NA	NA	2.25352e-05	1	-0.00145	1
chrEMRSA15:2498661:C:T	sbi	0	1	3.18734e-05	1	-0.00145	1
chrEMRSA15:2498663:C:T	sbi	0	1	3.18734e-05	1	-0.00145	1
chrEMRSA15:2498669:G:A	sbi	NA	NA	7.134e-05	1	-0.00145	1
chrEMRSA15:2498678:A:C	sbi	NA	NA	3.18734e-05	1	-0.00145	1
chrEMRSA15:2498680:G:A	sbi	NA	NA	2.25352e-05	1	-0.00145	1
chrEMRSA15:2498686:G:A	sbi	NA	NA	2.25352e-05	1	-0.00145	1
chrEMRSA15:2498687:T:C	sbi	NA	NA	2.25352e-05	1	-0.00145	1
chrEMRSA15:2498694:A:C	sbi	0	1	5.04145e-05	1	-0.00145	1
chrEMRSA15:2498697:A:G	sbi	NA	NA	2.25352e-05	1	-0.00145	1
chrEMRSA15:2498702:C:A	sbi	NA	NA	2.25352e-05	1	-0.00145	1
chrEMRSA15:2498711:C:T	sbi	0	1	2.25352e-05	1	-0.00145	1
chrEMRSA15:2498716:G:A	sbi	0	1	2.25352e-05	1	-0.00145	1
chrEMRSA15:2498727:T:C	sbi	NA	NA	2.25352e-05	1	-0.00145	1
chrEMRSA15:2498740:G:A	sbi	NA	NA	2.25352e-05	1	-0.00145	1
chrEMRSA15:2498743:A:G	sbi	NA	NA	8.74263e-05	1	-0.00145	1
chrEMRSA15:2498751:T:C	sbi	NA	NA	2.25352e-05	1	-0.00145	1
chrEMRSA15:2498752:A:C	sbi	NA	NA	2.25352e-05	1	-0.00145	1
chrEMRSA15:2498769:C:A	sbi	0	1	7.48311e-05	1	-0.00145	1
chrEMRSA15:2498781:C:A	sbi	0	1	2.25352e-05	1	-0.00145	1
chrEMRSA15:2498781:C:T	sbi	NA	NA	2.25352e-05	1	-0.00145	1
chrEMRSA15:2498792:C:T	sbi	0	1	2.25352e-05	1	-0.00145	1
chrEMRSA15:2498805:T:A	sbi	NA	NA	2.25352e-05	1	-0.00145	1
chrEMRSA15:2498808:C:T	sbi	0	1	3.18734e-05	1	-0.00145	1
chrEMRSA15:2498814:A:G	sbi	NA	NA	3.18734e-05	1	-0.00145	1
chrEMRSA15:2498816:T:C	sbi	0	1	3.18734e-05	1	-0.00145	1
chrEMRSA15:2498820:T:G	sbi	NA	NA	2.25352e-05	1	-0.00145	1
chrEMRSA15:2498832:T:C	sbi	NA	1	-0.000475027	1	0.00177	1
chrEMRSA15:2498833:G:T	sbi	0	1	2.25352e-05	1	-0.00145	1
chrEMRSA15:2498841:T:C	sbi	NA	NA	0.000298168	1	-0.00151	1
chrEMRSA15:2498845:C:T	sbi	NA	NA	3.90415e-05	1	-0.00145	1
chrEMRSA15:2498860:G:A	sbi	0	1	9.58056e-05	1	-0.00146	1
chrEMRSA15:2498861:T:A	sbi	0	1	2.25352e-05	1	-0.00145	1
chrEMRSA15:2498872:A:C	sbi	0	1	3.18734e-05	1	-0.00145	1
chrEMRSA15:2498877:G:A	sbi	NA	1	-3.27108e-05	1	7e-05	1
chrEMRSA15:2498881:G:A	sbi	0	1	2.25352e-05	1	-0.00145	1
chrEMRSA15:2498884:C:A	sbi	NA	NA	2.25352e-05	1	-0.00145	1
chrEMRSA15:2498904:A:G	sbi	NA	NA	2.25352e-05	1	-0.00145	1
chrEMRSA15:2498913:C:T	sbi	NA	1	-6.16492e-05	1	0.000133	1
chrEMRSA15:2498913:C:A	sbi	NA	NA	0	1	NA	NA
chrEMRSA15:2498919:C:A	sbi	NA	1	-0.000589586	1	0.00154	1
chrEMRSA15:2498919:C:G	sbi	NA	NA	0	1	NA	NA
chrEMRSA15:2498922:T:C	sbi	0	1	5.96657e-05	1	-0.00145	1
chrEMRSA15:2498923:A:T	sbi	0	1	5.5233e-05	1	-0.00145	1
chrEMRSA15:2498925:T:A	sbi	0	1	0.000105968	1	-0.00146	1
chrEMRSA15:2498927:A:G	sbi	0	1	3.18734e-05	1	-0.00145	1
chrEMRSA15:2498932:C:A	sbi	NA	NA	5.96657e-05	1	-0.00145	1
chrEMRSA15:2498932:ca:c	sbi	0	1	3.18734e-05	1	-0.00145	1
chrEMRSA15:2498932:ca:cAa	sbi	0	1	2.25352e-05	1	-0.00145	1
chrEMRSA15:2498934:A:T	sbi	0	1	5.04145e-05	1	-0.00145	1
chrEMRSA15:2498935:A:G	sbi	NA	NA	3.90415e-05	1	-0.00145	1
chrEMRSA15:2498939:A:G	sbi	0	1	8.74263e-05	1	-0.00145	1
chrEMRSA15:2498939:at:a	sbi	NA	NA	2.25352e-05	1	-0.00145	1
chrEMRSA15:2498940:T:A	sbi	0	1	0.00010352	1	-0.00146	1
chrEMRSA15:2498958:A:G	sbi	0	1	4.50867e-05	1	-0.00145	1
chrEMRSA15:2498959:C:T	sbi	0	1	2.25352e-05	1	-0.00145	1
chrEMRSA15:2498967:A:G	sbi	NA	NA	3.18734e-05	1	-0.00145	1
chrEMRSA15:2498967:A:T	sbi	NA	NA	2.25352e-05	1	-0.00145	1
chrEMRSA15:2498977:G:A	sbi	NA	NA	2.25352e-05	1	-0.00145	1
chrEMRSA15:2498982:T:C	sbi	NA	1	-0.000661329	1	0.00178	1
chrEMRSA15:2498982:T:G	sbi	NA	NA	0	1	NA	NA
chrEMRSA15:2498982:T:A	sbi	NA	NA	0	1	NA	NA
chrEMRSA15:2498996:A:C	sbi	0	1	2.25352e-05	1	-0.00145	1
chrEMRSA15:2499001:C:A	sbi	NA	1	-0.000458149	1	0.00113	1
chrEMRSA15:2499001:C:G	sbi	NA	NA	0	1	NA	NA
chrEMRSA15:2499004:A:G	sbi	NA	1	-0.000463495	1	0.00115	1
chrEMRSA15:2499004:A:T	sbi	NA	NA	0	1	NA	NA
chrEMRSA15:2499004:A:C	sbi	NA	NA	0	1	NA	NA
chrEMRSA15:2499004:a:aG	sbi	0	1	3.18734e-05	1	-0.00145	1
chrEMRSA15:2499006:G:A	sbi	NA	NA	2.25352e-05	1	-0.00145	1
chrEMRSA15:2499009:C:T	sbi	NA	1	-0.00014677	1	0.000324	1
chrEMRSA15:2499019:C:A	sbi	NA	NA	2.25352e-05	1	-0.00145	1
chrEMRSA15:2499022:T:C	sbi	NA	NA	0.000260003	1	-0.0015	1
chrEMRSA15:2499027:C:T	sbi	NA	NA	3.90415e-05	1	-0.00145	1
chrEMRSA15:2499030:A:G	sbi	NA	NA	3.90415e-05	1	-0.00145	1
chrEMRSA15:2499036:A:T	sbi	NA	NA	0.000299091	1	-0.00151	1
chrEMRSA15:2499036:A:G	sbi	NA	NA	3.90415e-05	1	-0.00145	1
chrEMRSA15:2499052:G:A	sbi	NA	NA	2.25352e-05	1	-0.00145	1
chrEMRSA15:2499056:A:C	sbi	NA	NA	2.25352e-05	1	-0.00145	1
chrEMRSA15:2499062:T:C	sbi	0	1	2.25352e-05	1	-0.00145	1
chrEMRSA15:2499062:T:A	sbi	NA	NA	2.25352e-05	1	-0.00145	1
chrEMRSA15:2499063:G:T	sbi	NA	NA	2.25352e-05	1	-0.00145	1
chrEMRSA15:2499066:G:A	sbi	NA	NA	0.000135786	1	-0.00146	1
chrEMRSA15:2499067:C:T	sbi	0	1	2.25352e-05	1	-0.00145	1
chrEMRSA15:2499080:C:T	sbi	0	1	7.48311e-05	1	-0.00145	1
chrEMRSA15:2499080:C:A	sbi	0	1	2.25352e-05	1	-0.00145	1
chrEMRSA15:2499081:T:C	sbi	NA	NA	6.76709e-05	1	-0.00145	1
chrEMRSA15:2499081:T:A	sbi	NA	NA	2.25352e-05	1	-0.00145	1
chrEMRSA15:2499097:C:T	sbi	NA	NA	2.25352e-05	1	-0.00145	1
chrEMRSA15:2499100:C:A	sbi	NA	NA	3.18734e-05	1	-0.00145	1
chrEMRSA15:2499103:A:G	sbi	NA	NA	3.18734e-05	1	-0.00145	1
chrEMRSA15:2499111:A:G	sbi	NA	NA	0.000196929	1	-0.00148	1
chrEMRSA15:2499112:C:A	sbi	0	1	2.25352e-05	1	-0.00145	1
chrEMRSA15:2499119:C:T	sbi	NA	NA	0.000297241	1	-0.00151	1
chrEMRSA15:2499126:accaaaagttgaagtccctcaaattcaatcg:a	sbi	NA	NA	3.18734e-05	1	-0.00145	1
chrEMRSA15:2499129:A:G	sbi	NA	NA	0.000258961	1	-0.0015	1
chrEMRSA15:2499130:A:C	sbi	NA	NA	7.8168e-05	1	-0.00145	1
chrEMRSA15:2499140:T:C	sbi	0	1	2.25352e-05	1	-0.00145	1
chrEMRSA15:2499141:C:T	sbi	NA	NA	2.25352e-05	1	-0.00145	1
chrEMRSA15:2499142:C:T	sbi	NA	NA	6.3793e-05	1	-0.00145	1
chrEMRSA15:2499149:T:C	sbi	NA	NA	3.18734e-05	1	-0.00145	1
chrEMRSA15:2499150:T:C	sbi	NA	1	-0.000962557	1	0.00298	1
chrEMRSA15:2499156:G:A	sbi	NA	1	-3.49787e-05	1	7.49e-05	1
chrEMRSA15:2499171:T:C	sbi	NA	NA	2.25352e-05	1	-0.00145	1
chrEMRSA15:2499171:T:G	sbi	NA	NA	3.18734e-05	1	-0.00145	1
chrEMRSA15:2499187:T:C	sbi	0	1	0.00020737	1	-0.00148	1
chrEMRSA15:2499215:C:T	sbi	0	1	2.25352e-05	1	-0.00145	1
chrEMRSA15:2499219:T:C	sbi	NA	NA	2.25352e-05	1	-0.00145	1
chrEMRSA15:2499225:T:C	sbi	NA	NA	3.18734e-05	1	-0.00145	1
chrEMRSA15:2499234:G:A	sbi	NA	NA	7.134e-05	1	-0.00145	1
chrEMRSA15:2499270:A:G	sbi	NA	NA	3.90415e-05	1	-0.00145	1
chrEMRSA15:2499271:T:C	sbi	0	1	2.25352e-05	1	-0.00145	1
chrEMRSA15:2499292:A:T	sbi	22.4	1	-0.000156967	1	0.000466	1
chrEMRSA15:2499292:A:G	sbi	NA	NA	2.25352e-05	1	-0.00145	1
chrEMRSA15:2499293:C:A	sbi	26.13	1	-0.000158132	1	0.00047	1
chrEMRSA15:2499293:C:G	sbi	NA	NA	2.25352e-05	1	-0.00145	1
chrEMRSA15:2499293:C:T	sbi	NA	NA	0	1	NA	NA
chrEMRSA15:2499295:G:A	sbi	26.13	1	-0.000155803	1	0.000463	1
chrEMRSA15:2499321:A:T	sbi	NA	NA	2.25352e-05	1	-0.00145	1
chrEMRSA15:2499325:G:A	sbi	0	1	2.25352e-05	1	-0.00145	1
chrEMRSA15:2499330:A:G	sbi	0	1	2.25352e-05	1	-0.00145	1
chrEMRSA15:2499333:T:C	sbi	NA	NA	8.44516e-05	1	-0.00145	1
chrEMRSA15:2499367:T:C	sbi	NA	NA	2.25352e-05	1	-0.00145	1
chrEMRSA15:2499369:C:T	sbi	0	1	6.3793e-05	1	-0.00145	1
chrEMRSA15:2499381:A:G	sbi	NA	NA	0.000119636	1	-0.00146	1
chrEMRSA15:2499384:A:G	sbi	NA	NA	2.25352e-05	1	-0.00145	1
chrEMRSA15:2499388:G:C	sbi	NA	NA	2.25352e-05	1	-0.00145	1
chrEMRSA15:2499390:A:T	sbi	NA	NA	0.000117466	1	-0.00146	1
chrEMRSA15:2499394:c:cAA	sbi	0	1	8.74263e-05	1	-0.00145	1
chrEMRSA15:2499405:T:C	sbi	NA	NA	2.25352e-05	1	-0.00145	1
chrEMRSA15:2499406:G:T	sbi	NA	NA	0.000121768	1	-0.00146	1
chrEMRSA15:2499409:T:G	sbi	NA	NA	0.000121768	1	-0.00146	1
chrEMRSA15:2499421:G:A	sbi	0	1	2.25352e-05	1	-0.00145	1
chrEMRSA15:2499465:A:G	sbi	NA	NA	4.50867e-05	1	-0.00145	1
chrEMRSA15:2499477:A:C	sbi	NA	NA	7.48311e-05	1	-0.00145	1
chrEMRSA15:2499494:A:C	sbi	NA	NA	2.25352e-05	1	-0.00145	1
chrEMRSA15:2499495:A:C	sbi	0	1	0.000208641	1	-0.00148	1
chrEMRSA15:2499522:T:C	sbi	NA	NA	2.25352e-05	1	-0.00145	1
chrEMRSA15:2499528:A:T	sbi	NA	NA	8.13697e-05	1	-0.00145	1
chrEMRSA15:2499530:C:A	sbi	NA	NA	2.25352e-05	1	-0.00145	1
chrEMRSA15:2499532:A:G	sbi	0	1	0.000214894	1	-0.00148	1
chrEMRSA15:2499532:A:T	sbi	0	1	0.000119636	1	-0.00146	1
chrEMRSA15:2499537:A:T	sbi	NA	NA	0.000242861	1	-0.00149	1
chrEMRSA15:2499545:A:G	sbi	NA	NA	0.000165099	1	-0.00147	1
chrEMRSA15:2499545:A:T	sbi	NA	NA	0	1	NA	NA
chrEMRSA15:2499546:T:C	sbi	NA	NA	0.000151981	1	-0.00147	1
chrEMRSA15:2499550:T:A	sbi	NA	NA	2.25352e-05	1	-0.00145	1
chrEMRSA15:2499564:A:T	sbi	NA	NA	2.25352e-05	1	-0.00145	1
chrEMRSA15:2499565:T:C	sbi	NA	NA	5.04145e-05	1	-0.00145	1
chrEMRSA15:2499570:T:A	sbi	0	1	0.000498056	1	-0.00162	1
chrEMRSA15:2499589:T:C		NA	NA	0.000298168	1	-0.00151	1
chrEMRSA15:2499589:T:A		0	1	0.000498056	1	-0.00162	1
chrEMRSA15:2499611:G:A		0	1	2.25352e-05	1	-0.00145	1
chrEMRSA15:2499612:T:C		NA	1	-0.00039091	1	0.00137	1
chrEMRSA15:2499613:T:A		0	1	0.000150264	1	-0.00147	1
chrEMRSA15:2499618:C:T		0	1	2.25352e-05	1	-0.00145	1
chrEMRSA15:2499620:C:T		NA	NA	5.96657e-05	1	-0.00145	1
chrEMRSA15:2499624:C:T		NA	NA	2.25352e-05	1	-0.00145	1
chrEMRSA15:2499630:T:A		0	1	2.25352e-05	1	-0.00145	1
chrEMRSA15:2499631:A:G		0.5357	1	0.000155663	1	-0.000382	1
chrEMRSA15:2499631:A:T		NA	NA	2.25352e-05	1	-0.00145	1
chrEMRSA15:2499631:A:C		NA	NA	0	1	NA	NA
chrEMRSA15:2499632:C:T		NA	1	-0.000930585	1	0.00473	1
chrEMRSA15:2499632:C:A		NA	NA	0	1	NA	NA
chrEMRSA15:2499632:C:G		NA	NA	0	1	NA	NA
chrEMRSA15:2499637:ctt:ct		NA	NA	0.000158669	1	-0.00147	1
chrEMRSA15:2499637:ctt:cTtt		NA	NA	0.000195588	1	-0.00148	1
chrEMRSA15:2499637:ctt:cTTtt		NA	NA	0	1	NA	NA
chrEMRSA15:2499637:ctt:c		NA	NA	0	1	NA	NA
chrEMRSA15:2499643:T:C		0	1	2.25352e-05	1	-0.00145	1
chrEMRSA15:2499644:C:T		NA	1	-0.000724176	1	0.00321	1
chrEMRSA15:2499644:C:G		NA	NA	0	1	NA	NA
chrEMRSA15:2499644:C:A		NA	NA	0	1	NA	NA
chrEMRSA15:2499646:T:A		NA	NA	2.25352e-05	1	-0.00145	1
chrEMRSA15:2499646:T:C		NA	NA	0	1	NA	NA
chrEMRSA15:2499648:T:A		NA	NA	0.000150264	1	-0.00147	1
chrEMRSA15:2499650:C:T		NA	NA	2.25352e-05	1	-0.00145	1
chrEMRSA15:2499651:C:T		NA	NA	2.25352e-05	1	-0.00145	1
chrEMRSA15:2499656:a:aTT		NA	NA	3.18734e-05	1	-0.00145	1
chrEMRSA15:2499664:T:C		NA	NA	0.000298168	1	-0.00151	1
chrEMRSA15:2499675:C:T		NA	1	-7.70744e-05	1	0.000167	1
chrEMRSA15:2499675:C:A		NA	NA	0.000105968	1	-0.00146	1
chrEMRSA15:2499678:G:A		NA	NA	0.000105968	1	-0.00146	1
chrEMRSA15:2499682:G:A		0	1	3.18734e-05	1	-0.00145	1
chrEMRSA15:2499683:C:T		NA	1	-0.00177839	1	0.00783	1
chrEMRSA15:2499684:C:T		NA	NA	0.000577553	1	-0.00168	1
chrEMRSA15:2499685:C:T		NA	NA	7.134e-05	1	-0.00145	1
chrEMRSA15:2499687:c:cT		NA	NA	3.18734e-05	1	-0.00145	1
chrEMRSA15:2499690:T:C		NA	1	-0.000939553	1	0.0048	1
chrEMRSA15:2499695:C:T		NA	NA	0.000153679	1	-0.00147	1
chrEMRSA15:2499700:A:G		NA	NA	0.000151981	1	-0.00147	1
chrEMRSA15:2499711:T:A		NA	NA	2.25352e-05	1	-0.00145	1
chrEMRSA15:2499713:A:T		NA	NA	2.25352e-05	1	-0.00145	1
chrEMRSA15:2499722:T:A		NA	NA	2.25352e-05	1	-0.00145	1
chrEMRSA15:2499729:C:T		NA	NA	2.25352e-05	1	-0.00145	1
chrEMRSA15:2499741:C:A		0	1	2.25352e-05	1	-0.00145	1
chrEMRSA15:2499748:T:C		NA	NA	3.18734e-05	1	-0.00145	1
chrEMRSA15:2499750:G:A		NA	NA	2.25352e-05	1	-0.00145	1
chrEMRSA15:2499755:A:G		NA	NA	2.25352e-05	1	-0.00145	1
chrEMRSA15:2499756:G:T		NA	NA	0.000202212	1	-0.00148	1
chrEMRSA15:2499756:G:A		0	1	4.50867e-05	1	-0.00145	1
chrEMRSA15:2499758:T:A		NA	NA	7.134e-05	1	-0.00145	1
chrEMRSA15:2499774:C:T		NA	NA	5.96657e-05	1	-0.00145	1
chrEMRSA15:2499776:A:T		NA	NA	0.000299091	1	-0.00151	1
chrEMRSA15:2499778:T:A		NA	NA	3.90415e-05	1	-0.00145	1
chrEMRSA15:2499787:A:T		NA	NA	3.18734e-05	1	-0.00145	1
chrEMRSA15:2499790:A:G		NA	NA	-0.00129443	1	0.00819	1
chrEMRSA15:2499795:G:A		NA	NA	0.000508191	1	-0.00163	1
chrEMRSA15:2499796:C:T		NA	NA	0.000258961	1	-0.0015	1
chrEMRSA15:2499796:C:A		NA	1	-0.000935052	1	0.00477	1
chrEMRSA15:2499798:A:G		NA	NA	0.000260003	1	-0.0015	1
chrEMRSA15:2499800:T:C		NA	1	-0.000159799	1	0.000355	1
chrEMRSA15:2499800:T:A		NA	NA	0	1	NA	NA
chrEMRSA15:2499801:C:T		NA	NA	0.0001713	1	-0.00147	1
chrEMRSA15:2499807:C:T		NA	1	-0.000158164	1	0.000351	1
chrEMRSA15:2499807:C:A		NA	NA	0	1	NA	NA
chrEMRSA15:2499808:C:T		NA	NA	0.000188748	1	-0.00147	1
chrEMRSA15:2499809:T:C		0	1	3.90415e-05	1	-0.00145	1
chrEMRSA15:2499810:T:A		NA	NA	0.000508191	1	-0.00163	1
chrEMRSA15:2499810:T:C		NA	NA	0	1	NA	NA
chrEMRSA15:2499810:T:G		NA	NA	0	1	NA	NA
chrEMRSA15:2499812:C:T		0	1	2.25352e-05	1	-0.00145	1
chrEMRSA15:2499816:T:A		NA	1	-0.000960628	1	0.00297	1
chrEMRSA15:2499816:T:C		NA	NA	0	1	NA	NA
chrEMRSA15:2499816:T:G		NA	NA	0	1	NA	NA
chrEMRSA15:2499818:A:T		NA	NA	2.25352e-05	1	-0.00145	1
chrEMRSA15:2499819:A:T		NA	NA	8.44516e-05	1	-0.00145	1
chrEMRSA15:2499820:G:A		NA	NA	2.25352e-05	1	-0.00145	1
chrEMRSA15:2499820:G:T		NA	NA	2.25352e-05	1	-0.00145	1
chrEMRSA15:2499821:C:T		NA	NA	2.25352e-05	1	-0.00145	1
chrEMRSA15:2499825:T:A		0.4783	1	-0.000359456	1	0.00123	1
chrEMRSA15:2499825:T:G		NA	NA	0	1	NA	NA
chrEMRSA15:2499830:T:C		NA	NA	3.18734e-05	1	-0.00145	1
chrEMRSA15:2499836:T:A		0.1071	1	-0.000161641	1	0.000482	1
chrEMRSA15:2499836:T:C		NA	NA	0	1	NA	NA
chrEMRSA15:2499837:T:C		0.06696	1	-0.000153482	1	0.000455	1
chrEMRSA15:2499837:T:A		NA	NA	0	1	NA	NA
chrEMRSA15:2499837:T:G		NA	NA	0	1	NA	NA
chrEMRSA15:2499838:A:G		NA	NA	2.25352e-05	1	-0.00145	1
chrEMRSA15:2499841:T:C		NA	1	-0.00150478	1	0.0107	1
chrEMRSA15:2499842:C:T		NA	NA	0.000157022	1	-0.00147	1
chrEMRSA15:2499842:C:A		NA	NA	3.90415e-05	1	-0.00145	1
chrEMRSA15:2499846:A:T		NA	NA	0.000187353	1	-0.00147	1
chrEMRSA15:2499846:A:C		0	1	4.50867e-05	1	-0.00145	1
chrEMRSA15:2499847:G:A		NA	NA	0.000217348	1	-0.00148	1
chrEMRSA15:2499854:A:G		NA	NA	3.18734e-05	1	-0.00145	1
chrEMRSA15:2499858:G:T		0	1	2.25352e-05	1	-0.00145	1
chrEMRSA15:2499859:C:A		NA	NA	4.50867e-05	1	-0.00145	1
chrEMRSA15:2499863:A:G		0	1	0.000294448	1	-0.00151	1
chrEMRSA15:2499864:C:T		0	1	2.25352e-05	1	-0.00145	1
chrEMRSA15:2499873:G:A		NA	NA	2.25352e-05	1	-0.00145	1
chrEMRSA15:2499874:T:C		0	1	2.25352e-05	1	-0.00145	1
chrEMRSA15:2499875:C:A		0	1	0.000271954	1	-0.00063	1
chrEMRSA15:2499875:C:G		NA	NA	0	1	NA	NA
chrEMRSA15:2499876:G:A		NA	NA	2.25352e-05	1	-0.00145	1
chrEMRSA15:2499891:G:A		NA	NA	-0.0014612	1	0.0101	1
chrEMRSA15:2499893:G:A		NA	NA	0.000217348	1	-0.00148	1
chrEMRSA15:2499895:C:T		NA	NA	0.000216124	1	-0.00148	1
chrEMRSA15:2499899:ta:t		NA	NA	2.25352e-05	1	-0.00145	1
chrEMRSA15:2499904:C:A		NA	NA	2.25352e-05	1	-0.00145	1
chrEMRSA15:2499907:C:T		NA	1	-7.16596e-05	1	0.000155	1
chrEMRSA15:2499910:A:C		NA	NA	2.25352e-05	1	-0.00145	1
chrEMRSA15:2499918:A:T		NA	NA	0.000202212	1	-0.00148	1
chrEMRSA15:2499918:A:C		NA	NA	0	1	NA	NA
chrEMRSA15:2499924:C:T		NA	NA	0.000240643	1	-0.00149	1
chrEMRSA15:2499924:C:A		NA	NA	0	1	NA	NA
chrEMRSA15:2499924:C:G		NA	NA	0	1	NA	NA
chrEMRSA15:2499925:A:T		NA	NA	0.000498693	1	-0.00162	1
chrEMRSA15:2499934:A:C		NA	NA	0.000257915	1	-0.0015	1
chrEMRSA15:2499940:C:T		0	1	2.25352e-05	1	-0.00145	1
chrEMRSA15:2499944:G:A		NA	NA	0.000261041	1	-0.0015	1
chrEMRSA15:2499944:G:C		NA	NA	2.25352e-05	1	-0.00145	1
chrEMRSA15:2499945:C:A		NA	NA	0.000148529	1	-0.00146	1
chrEMRSA15:2499946:ta:t		NA	NA	7.134e-05	1	-0.00145	1
chrEMRSA15:2499946:ta:tAa		NA	NA	2.25352e-05	1	-0.00145	1
chrEMRSA15:2499952:T:C		NA	NA	8.13697e-05	1	-0.00145	1
chrEMRSA15:2499952:T:A		NA	NA	2.25352e-05	1	-0.00145	1
chrEMRSA15:2499953:G:A		NA	NA	2.25352e-05	1	-0.00145	1
chrEMRSA15:2499956:T:C		NA	NA	0.000196929	1	-0.00148	1
chrEMRSA15:2499970:T:C		NA	NA	2.25352e-05	1	-0.00145	1
chrEMRSA15:2499985:T:G		NA	NA	2.25352e-05	1	-0.00145	1
chrEMRSA15:2499990:C:T		0	1	6.3793e-05	1	-0.00145	1
chrEMRSA15:2499994:C:T		NA	NA	0.000624552	1	-0.00172	1
chrEMRSA15:2499997:T:C		0	1	3.18734e-05	1	-0.00145	1
chrEMRSA15:2500003:C:A		0	1	5.96657e-05	1	-0.00145	1
chrEMRSA15:2500004:G:A		0	1	3.90415e-05	1	-0.00145	1
chrEMRSA15:2500005:A:G		NA	NA	0.000196929	1	-0.00148	1
chrEMRSA15:2500005:A:C		0	1	3.18734e-05	1	-0.00145	1
chrEMRSA15:2500010:G:A		0	1	2.25352e-05	1	-0.00145	1
chrEMRSA15:2500015:C:T		0	1	2.25352e-05	1	-0.00145	1
chrEMRSA15:2500020:A:G		NA	1	-0.0010269	1	0.00327	1
chrEMRSA15:2500020:A:T		NA	NA	3.18734e-05	1	-0.00145	1
chrEMRSA15:2500025:A:G		0	1	5.04145e-05	1	-0.00145	1
chrEMRSA15:2500026:t:tTA		0	1	3.90415e-05	1	-0.00145	1
chrEMRSA15:2500028:A:C		NA	NA	2.25352e-05	1	-0.00145	1
chrEMRSA15:2500036:G:A		NA	NA	2.25352e-05	1	-0.00145	1
chrEMRSA15:2500041:T:A		NA	NA	2.25352e-05	1	-0.00145	1
chrEMRSA15:2500053:G:A		NA	NA	2.25352e-05	1	-0.00145	1
chrEMRSA15:2500069:T:C		NA	NA	2.25352e-05	1	-0.00145	1
chrEMRSA15:2500092:C:T	hlgA	0	1	2.25352e-05	1	-0.00145	1
chrEMRSA15:2500096:A:G	hlgA	NA	NA	2.25352e-05	1	-0.00145	1
chrEMRSA15:2500106:G:A	hlgA	NA	NA	2.25352e-05	1	-0.00145	1
chrEMRSA15:2500117:C:A	hlgA	NA	1	-0.000551075	1	0.00142	1
chrEMRSA15:2500117:C:T	hlgA	NA	NA	2.25352e-05	1	-0.00145	1
chrEMRSA15:2500129:T:C	hlgA	NA	1	-3.34665e-05	1	7.16e-05	1
chrEMRSA15:2500131:A:G	hlgA	0	1	2.25352e-05	1	-0.00145	1
chrEMRSA15:2500140:T:C	hlgA	NA	NA	4.50867e-05	1	-0.00145	1
chrEMRSA15:2500142:G:A	hlgA	NA	NA	2.25352e-05	1	-0.00145	1
chrEMRSA15:2500152:A:G	hlgA	NA	NA	7.8168e-05	1	-0.00145	1
chrEMRSA15:2500167:T:C	hlgA	NA	NA	2.25352e-05	1	-0.00145	1
chrEMRSA15:2500180:G:C	hlgA	NA	NA	0.000334955	1	-0.000755	1
chrEMRSA15:2500180:G:T	hlgA	NA	1	-0.000727267	1	0.00323	1
chrEMRSA15:2500185:G:A	hlgA	0	1	3.90415e-05	1	-0.00145	1
chrEMRSA15:2500195:C:T	hlgA	NA	NA	2.25352e-05	1	-0.00145	1
chrEMRSA15:2500197:T:C	hlgA	NA	NA	2.25352e-05	1	-0.00145	1
chrEMRSA15:2500198:C:T	hlgA	NA	NA	2.25352e-05	1	-0.00145	1
chrEMRSA15:2500207:A:T	hlgA	NA	NA	7.134e-05	1	-0.00145	1
chrEMRSA15:2500213:C:T	hlgA	0	1	6.76709e-05	1	-0.00145	1
chrEMRSA15:2500226:C:T	hlgA	NA	NA	3.18734e-05	1	-0.00145	1
chrEMRSA15:2500227:G:A	hlgA	NA	NA	2.25352e-05	1	-0.00145	1
chrEMRSA15:2500234:T:A	hlgA	NA	NA	2.25352e-05	1	-0.00145	1
chrEMRSA15:2500246:C:T	hlgA	NA	NA	2.25352e-05	1	-0.00145	1
chrEMRSA15:2500270:t:tA	hlgA	NA	NA	2.25352e-05	1	-0.00145	1
chrEMRSA15:2500282:C:T	hlgA	0	1	2.25352e-05	1	-0.00145	1
chrEMRSA15:2500290:C:T	hlgA	0	1	2.25352e-05	1	-0.00145	1
chrEMRSA15:2500291:C:T	hlgA	NA	NA	7.134e-05	1	-0.00145	1
chrEMRSA15:2500303:G:A	hlgA	NA	NA	7.48311e-05	1	-0.00145	1
chrEMRSA15:2500312:C:T	hlgA	NA	NA	7.8168e-05	1	-0.00145	1
chrEMRSA15:2500312:C:A	hlgA	NA	NA	4.50867e-05	1	-0.00145	1
chrEMRSA15:2500318:C:T	hlgA	NA	NA	0.000278176	1	-0.0015	1
chrEMRSA15:2500320:G:T	hlgA	NA	NA	2.25352e-05	1	-0.00145	1
chrEMRSA15:2500344:taa:ta	hlgA	0	1	0.000139541	1	-0.00146	1
chrEMRSA15:2500344:taa:t	hlgA	NA	NA	0	1	NA	NA
chrEMRSA15:2500345:A:T	hlgA	NA	NA	2.25352e-05	1	-0.00145	1
chrEMRSA15:2500354:T:C	hlgA	NA	NA	2.25352e-05	1	-0.00145	1
chrEMRSA15:2500387:A:G	hlgA	NA	NA	2.25352e-05	1	-0.00145	1
chrEMRSA15:2500410:A:G	hlgA	0	1	5.04145e-05	1	-0.00145	1
chrEMRSA15:2500412:G:T	hlgA	NA	NA	2.25352e-05	1	-0.00145	1
chrEMRSA15:2500429:A:T	hlgA	0	1	2.25352e-05	1	-0.00145	1
chrEMRSA15:2500432:C:T	hlgA	NA	NA	0.000279155	1	-0.0015	1
chrEMRSA15:2500452:A:T	hlgA	NA	NA	2.25352e-05	1	-0.00145	1
chrEMRSA15:2500477:A:G	hlgA	NA	1	-3.27108e-05	1	7e-05	1
chrEMRSA15:2500495:C:T	hlgA	NA	NA	5.04145e-05	1	-0.00145	1
chrEMRSA15:2500497:G:T	hlgA	0	1	3.90415e-05	1	-0.00145	1
chrEMRSA15:2500498:C:T	hlgA	0	1	0.000254756	1	-0.00149	1
chrEMRSA15:2500500:G:A	hlgA	NA	NA	8.74263e-05	1	-0.00145	1
chrEMRSA15:2500507:ccaatcagcgccat:c	hlgA	0	1	3.18734e-05	1	-0.00145	1
chrEMRSA15:2500516:G:A	hlgA	NA	NA	5.5233e-05	1	-0.00145	1
chrEMRSA15:2500516:G:C	hlgA	0	1	2.25352e-05	1	-0.00145	1
chrEMRSA15:2500519:A:G	hlgA	NA	NA	7.8168e-05	1	-0.00145	1
chrEMRSA15:2500523:A:C	hlgA	0	1	2.25352e-05	1	-0.00145	1
chrEMRSA15:2500524:T:C	hlgA	NA	NA	2.25352e-05	1	-0.00145	1
chrEMRSA15:2500530:G:A	hlgA	NA	NA	3.90415e-05	1	-0.00145	1
chrEMRSA15:2500533:G:A	hlgA	NA	NA	2.25352e-05	1	-0.00145	1
chrEMRSA15:2500543:C:T	hlgA	NA	NA	2.25352e-05	1	-0.00145	1
chrEMRSA15:2500547:T:C	hlgA	NA	NA	2.25352e-05	1	-0.00145	1
chrEMRSA15:2500557:C:T	hlgA	NA	NA	2.25352e-05	1	-0.00145	1
chrEMRSA15:2500560:T:C	hlgA	NA	NA	2.25352e-05	1	-0.00145	1
chrEMRSA15:2500564:T:C	hlgA	NA	NA	2.25352e-05	1	-0.00145	1
chrEMRSA15:2500571:ca:c	hlgA	0	1	6.76709e-05	1	-0.00145	1
chrEMRSA15:2500576:A:G	hlgA	NA	NA	2.25352e-05	1	-0.00145	1
chrEMRSA15:2500581:A:G	hlgA	0	1	2.25352e-05	1	-0.00145	1
chrEMRSA15:2500607:T:C	hlgA	NA	NA	2.25352e-05	1	-0.00145	1
chrEMRSA15:2500622:T:C	hlgA	NA	NA	5.5233e-05	1	-0.00145	1
chrEMRSA15:2500625:G:A	hlgA	NA	NA	4.50867e-05	1	-0.00145	1
chrEMRSA15:2500627:A:C	hlgA	NA	NA	2.25352e-05	1	-0.00145	1
chrEMRSA15:2500630:G:T	hlgA	NA	NA	0.000277193	1	-0.0015	1
chrEMRSA15:2500641:C:T	hlgA	NA	NA	3.18734e-05	1	-0.00145	1
chrEMRSA15:2500645:C:T	hlgA	0	1	0.000253695	1	-0.00149	1
chrEMRSA15:2500653:C:T	hlgA	NA	NA	3.18734e-05	1	-0.00145	1
chrEMRSA15:2500654:G:A	hlgA	0	1	3.18734e-05	1	-0.00145	1
chrEMRSA15:2500675:t:tGATC	hlgA	0	1	3.90415e-05	1	-0.00145	1
chrEMRSA15:2500682:T:C	hlgA	NA	NA	3.18734e-05	1	-0.00145	1
chrEMRSA15:2500683:A:T	hlgA	NA	NA	2.25352e-05	1	-0.00145	1
chrEMRSA15:2500693:C:A	hlgA	NA	1	-3.27108e-05	1	7e-05	1
chrEMRSA15:2500718:A:C	hlgA	NA	NA	0.000285932	1	-0.00151	1
chrEMRSA15:2500731:T:C	hlgA	NA	NA	2.25352e-05	1	-0.00145	1
chrEMRSA15:2500734:C:T	hlgA	NA	NA	3.18734e-05	1	-0.00145	1
chrEMRSA15:2500743:A:T	hlgA	NA	NA	2.25352e-05	1	-0.00145	1
chrEMRSA15:2500745:C:T	hlgA	NA	1	-0.00106553	1	0.00345	1
chrEMRSA15:2500754:T:C	hlgA	NA	NA	0.000135786	1	-0.00146	1
chrEMRSA15:2500759:T:C	hlgA	NA	NA	2.25352e-05	1	-0.00145	1
chrEMRSA15:2500764:G:A	hlgA	NA	NA	2.25352e-05	1	-0.00145	1
chrEMRSA15:2500768:C:G	hlgA	NA	NA	3.18734e-05	1	-0.00145	1
chrEMRSA15:2500769:T:C	hlgA	0	1	7.134e-05	1	-0.00145	1
chrEMRSA15:2500801:C:T	hlgA	NA	NA	2.25352e-05	1	-0.00145	1
chrEMRSA15:2500802:G:A	hlgA	NA	NA	2.25352e-05	1	-0.00145	1
chrEMRSA15:2500806:A:G	hlgA	NA	1	-0.000553434	1	0.00143	1
chrEMRSA15:2500814:G:A	hlgA	NA	NA	2.25352e-05	1	-0.00145	1
chrEMRSA15:2500818:A:C	hlgA	0	1	2.25352e-05	1	-0.00145	1
chrEMRSA15:2500824:G:A	hlgA	NA	NA	2.25352e-05	1	-0.00145	1
chrEMRSA15:2500826:G:A	hlgA	0	1	3.18734e-05	1	-0.00145	1
chrEMRSA15:2500845:G:A	hlgA	0	1	2.25352e-05	1	-0.00145	1
chrEMRSA15:2500845:G:C	hlgA	NA	NA	2.25352e-05	1	-0.00145	1
chrEMRSA15:2500846:C:T	hlgA	NA	NA	0.000168226	1	-0.00147	1
chrEMRSA15:2500863:C:T	hlgA	NA	NA	2.25352e-05	1	-0.00145	1
chrEMRSA15:2500864:A:T	hlgA	NA	NA	7.134e-05	1	-0.00145	1
chrEMRSA15:2500869:C:T	hlgA	NA	NA	3.18734e-05	1	-0.00145	1
chrEMRSA15:2500870:T:A	hlgA	NA	NA	0.000638777	1	-0.00173	1
chrEMRSA15:2500885:T:C	hlgA	NA	NA	2.25352e-05	1	-0.00145	1
chrEMRSA15:2500889:T:G	hlgA	NA	NA	2.25352e-05	1	-0.00145	1
chrEMRSA15:2500894:C:T	hlgA	NA	NA	2.25352e-05	1	-0.00145	1
chrEMRSA15:2500895:G:A	hlgA	0	1	2.25352e-05	1	-0.00145	1
chrEMRSA15:2500900:T:A	hlgA	0	1	2.25352e-05	1	-0.00145	1
chrEMRSA15:2500907:C:T	hlgA	0	1	3.18734e-05	1	-0.00145	1
chrEMRSA15:2500910:G:A	hlgA	NA	NA	2.25352e-05	1	-0.00145	1
chrEMRSA15:2500930:C:T	hlgA	NA	NA	3.18734e-05	1	-0.00145	1
chrEMRSA15:2500950:T:C	hlgA	NA	NA	6.76709e-05	1	-0.00145	1
chrEMRSA15:2500954:C:T	hlgA	NA	NA	2.25352e-05	1	-0.00145	1
chrEMRSA15:2500960:A:G	hlgA	NA	NA	2.25352e-05	1	-0.00145	1
chrEMRSA15:2500978:T:C	hlgA	NA	NA	2.25352e-05	1	-0.00145	1
chrEMRSA15:2500983:G:T	hlgA	NA	NA	2.25352e-05	1	-0.00145	1
chrEMRSA15:2500987:C:T	hlgA	NA	NA	9.3095e-05	1	-0.00146	1
chrEMRSA15:2500988:A:G	hlgA	0	1	2.25352e-05	1	-0.00145	1
chrEMRSA15:2500989:C:A	hlgA	NA	NA	2.25352e-05	1	-0.00145	1
chrEMRSA15:2500993:T:A	hlgA	NA	NA	2.25352e-05	1	-0.00145	1
chrEMRSA15:2501001:C:T		NA	NA	2.25352e-05	1	-0.00145	1
chrEMRSA15:2501006:C:A		NA	NA	2.25352e-05	1	-0.00145	1
chrEMRSA15:2501010:C:A		NA	NA	2.25352e-05	1	-0.00145	1
chrEMRSA15:2501013:T:C		NA	NA	0.000294448	1	-0.00151	1
chrEMRSA15:2501013:t:tA		NA	NA	2.25352e-05	1	-0.00145	1
chrEMRSA15:2501015:T:A		NA	NA	0.000108363	1	-0.00146	1
chrEMRSA15:2501015:t:tA		0	1	3.90415e-05	1	-0.00145	1
chrEMRSA15:2501017:A:T		NA	NA	0.000221938	1	-0.000526	1
chrEMRSA15:2501026:G:T		NA	NA	4.50867e-05	1	-0.00145	1
chrEMRSA15:2501026:G:A		NA	NA	2.25352e-05	1	-0.00145	1
chrEMRSA15:2501034:T:G		NA	NA	2.25352e-05	1	-0.00145	1
chrEMRSA15:2501035:C:G		NA	NA	7.8168e-05	1	-0.00145	1
chrEMRSA15:2501050:at:a		NA	NA	2.25352e-05	1	-0.00145	1
chrEMRSA15:2501056:T:C		0	1	9.03044e-05	1	-0.00146	1
chrEMRSA15:2501059:C:A		0	1	5.04145e-05	1	-0.00145	1
chrEMRSA15:2501061:T:A		NA	NA	0.000293512	1	-0.00151	1
chrEMRSA15:2501071:G:A		NA	NA	2.25352e-05	1	-0.00145	1
chrEMRSA15:2501071:G:C		NA	NA	2.25352e-05	1	-0.00145	1
chrEMRSA15:2501072:C:T		NA	NA	0.000113004	1	-0.00146	1
chrEMRSA15:2501073:C:T		NA	NA	6.3793e-05	1	-0.00145	1
chrEMRSA15:2501075:C:T		NA	NA	0.000181669	1	-0.00147	1
chrEMRSA15:2501088:T:A		NA	NA	2.25352e-05	1	-0.00145	1
chrEMRSA15:2501090:T:A		NA	1	-0.000988071	1	0.00309	1
chrEMRSA15:2501093:T:A		NA	NA	3.90415e-05	1	-0.00145	1
chrEMRSA15:2501097:G:A		NA	NA	8.74263e-05	1	-0.00145	1
chrEMRSA15:2501097:G:T		NA	NA	2.25352e-05	1	-0.00145	1
chrEMRSA15:2501098:tacattaaatttaataata:t		NA	NA	0.000496781	1	-0.00162	1
chrEMRSA15:2501100:C:T		NA	NA	-0.000721102	1	0.00319	1
chrEMRSA15:2501106:A:C		NA	NA	8.44516e-05	1	-0.00145	1
chrEMRSA15:2501118:C:T		NA	NA	2.25352e-05	1	-0.00145	1
chrEMRSA15:2501123:G:T		NA	NA	2.25352e-05	1	-0.00145	1
chrEMRSA15:2501129:T:C		NA	NA	2.25352e-05	1	-0.00145	1
chrEMRSA15:2501133:A:G		NA	NA	0.000155359	1	-0.00147	1
chrEMRSA15:2501136:A:G		NA	NA	0.000500601	1	-0.00162	1
chrEMRSA15:2501137:C:T		0	1	0.000314448	1	-0.00152	1
chrEMRSA15:2501141:G:A		0	1	8.44516e-05	1	-0.00145	1
chrEMRSA15:2501146:G:A		NA	NA	-0.000652015	1	0.00275	1
chrEMRSA15:2501147:C:A		NA	NA	0.000313562	1	-0.00152	1
chrEMRSA15:2501148:A:G		0	1	0.000200903	1	-0.00148	1
chrEMRSA15:2501149:C:T		NA	NA	0.000499329	1	-0.00162	1
chrEMRSA15:2501152:T:G		NA	1	-0.000887745	1	0.00439	1
chrEMRSA15:2501153:A:G		NA	NA	0.000199587	1	-0.00148	1
chrEMRSA15:2501154:G:A		NA	NA	0.000253695	1	-0.00149	1
chrEMRSA15:2501156:A:T		NA	NA	7.8168e-05	1	-0.00145	1
chrEMRSA15:2501157:G:A		NA	NA	0.000113004	1	-0.00146	1
chrEMRSA15:2501157:G:T		NA	NA	0	1	NA	NA
chrEMRSA15:2501159:T:C		0	1	2.25352e-05	1	-0.00145	1
chrEMRSA15:2501161:C:A		NA	NA	0.000253695	1	-0.00149	1
chrEMRSA15:2501172:C:A		NA	NA	0.000460237	1	-0.0016	1
chrEMRSA15:2501174:A:G		NA	NA	0.000195588	1	-0.00148	1
chrEMRSA15:2501177:G:T		NA	NA	0.000158669	1	-0.00147	1
chrEMRSA15:2501180:G:A		0	1	0.000515719	1	-0.00163	1
chrEMRSA15:2501180:G:T		NA	1	-0.00112251	1	0.00373	1
chrEMRSA15:2501180:G:C		NA	NA	0	1	NA	NA
chrEMRSA15:2501182:A:C		NA	1	-0.00112251	1	0.00373	1
chrEMRSA15:2501182:A:G		NA	NA	0	1	NA	NA
chrEMRSA15:2501182:A:T		NA	NA	0	1	NA	NA
chrEMRSA15:2501189:G:C		NA	NA	0.000566289	1	-0.00167	1
chrEMRSA15:2501189:G:A		NA	NA	0	1	NA	NA
chrEMRSA15:2501189:G:T		0	1	2.25352e-05	1	-0.00145	1
chrEMRSA15:2501195:A:G		NA	NA	2.25352e-05	1	-0.00145	1
chrEMRSA15:2501196:G:A		0	1	0.000121768	1	-0.00146	1
chrEMRSA15:2501196:G:T		NA	NA	2.25352e-05	1	-0.00145	1
chrEMRSA15:2501197:C:G		NA	NA	8.44516e-05	1	-0.00145	1
chrEMRSA15:2501197:C:A		NA	NA	2.25352e-05	1	-0.00145	1
chrEMRSA15:2501203:t:tA		NA	NA	7.134e-05	1	-0.00145	1
chrEMRSA15:2501204:T:A		NA	1	-0.000130647	1	0.000287	1
chrEMRSA15:2501204:T:G		NA	NA	0	1	NA	NA
chrEMRSA15:2501204:T:C		NA	NA	0	1	NA	NA
chrEMRSA15:2501211:C:A		NA	NA	0.000277193	1	-0.0015	1
chrEMRSA15:2501211:C:T		NA	NA	-0.00217783	1	0.021	1
chrEMRSA15:2501222:A:G		NA	NA	2.25352e-05	1	-0.00145	1
chrEMRSA15:2501225:C:T		NA	1	-0.000224309	1	0.000508	1
chrEMRSA15:2501225:C:A		NA	NA	0	1	NA	NA
chrEMRSA15:2501226:A:T		0	1	2.25352e-05	1	-0.00145	1
chrEMRSA15:2501232:C:T		NA	NA	0.000304585	1	-0.00151	1
chrEMRSA15:2501238:G:T		NA	NA	0.000161914	1	-0.00147	1
chrEMRSA15:2501241:G:A		NA	NA	2.25352e-05	1	-0.00145	1
chrEMRSA15:2501245:T:A		NA	NA	7.134e-05	1	-0.00145	1
chrEMRSA15:2501249:C:A		0	1	2.25352e-05	1	-0.00145	1
chrEMRSA15:2501254:A:T		NA	NA	2.25352e-05	1	-0.00145	1
chrEMRSA15:2501255:T:A		NA	NA	3.18734e-05	1	-0.00145	1
chrEMRSA15:2501257:G:T		NA	NA	7.134e-05	1	-0.00145	1
chrEMRSA15:2501257:gt:g		NA	NA	3.18734e-05	1	-0.00145	1
chrEMRSA15:2501258:T:C		NA	NA	0.000576372	1	-0.00168	1
chrEMRSA15:2501258:T:A		NA	NA	2.25352e-05	1	-0.00145	1
chrEMRSA15:2501258:taa:ta		NA	1	-0.00088006	1	0.00262	1
chrEMRSA15:2501258:taa:t		NA	NA	0	1	NA	NA
chrEMRSA15:2501259:A:C		NA	NA	2.25352e-05	1	-0.00145	1
chrEMRSA15:2501264:ag:a		NA	NA	2.25352e-05	1	-0.00145	1
chrEMRSA15:2501265:G:A		NA	NA	2.25352e-05	1	-0.00145	1
chrEMRSA15:2501266:C:A		NA	1	-0.000244223	1	0.000557	1
chrEMRSA15:2501266:C:G		NA	NA	0	1	NA	NA
chrEMRSA15:2501266:C:T		NA	NA	0	1	NA	NA
chrEMRSA15:2501268:C:T		0	1	3.18734e-05	1	-0.00145	1
chrEMRSA15:2501275:T:C		NA	NA	0.000225748	1	-0.00148	1
chrEMRSA15:2501275:T:A		NA	NA	0	1	NA	NA
chrEMRSA15:2501299:T:A		NA	NA	0.000305492	1	-0.00151	1
chrEMRSA15:2501300:G:A		NA	1	-0.000229474	1	0.000521	1
chrEMRSA15:2501300:G:C		NA	NA	0	1	NA	NA
chrEMRSA15:2501300:G:T		NA	NA	0	1	NA	NA
chrEMRSA15:2501301:A:C		NA	NA	2.25352e-05	1	-0.00145	1
chrEMRSA15:2501304:G:A		NA	NA	2.25352e-05	1	-0.00145	1
chrEMRSA15:2501305:C:T		NA	NA	7.134e-05	1	-0.00145	1
chrEMRSA15:2501308:A:G		NA	1	-8.01764e-05	1	0.000174	1
chrEMRSA15:2501308:A:T		NA	NA	0	1	NA	NA
chrEMRSA15:2501308:A:C		NA	NA	0	1	NA	NA
chrEMRSA15:2501310:C:T		NA	NA	6.76709e-05	1	-0.00145	1
chrEMRSA15:2501321:T:G		NA	NA	8.44516e-05	1	-0.00145	1
chrEMRSA15:2501327:A:G		NA	NA	0.000578732	1	-0.00168	1
chrEMRSA15:2501334:A:T		NA	NA	8.13697e-05	1	-0.00145	1
chrEMRSA15:2501335:T:A		NA	NA	0.000578732	1	-0.00168	1
chrEMRSA15:2501339:T:A		NA	NA	2.25352e-05	1	-0.00145	1
chrEMRSA15:2501349:C:T		NA	NA	0.000129958	1	-0.00146	1
chrEMRSA15:2501352:C:T		NA	NA	2.25352e-05	1	-0.00145	1
chrEMRSA15:2501358:C:A		NA	NA	3.18734e-05	1	-0.00145	1
chrEMRSA15:2501362:G:C		NA	NA	2.25352e-05	1	-0.00145	1
chrEMRSA15:2501363:T:C		NA	NA	8.44516e-05	1	-0.00145	1
chrEMRSA15:2501363:T:A		NA	NA	0	1	NA	NA
chrEMRSA15:2501364:T:C		NA	NA	3.18734e-05	1	-0.00145	1
chrEMRSA15:2501369:T:C		NA	NA	6.76709e-05	1	-0.00145	1
chrEMRSA15:2501377:T:C		NA	NA	6.3793e-05	1	-0.00145	1
chrEMRSA15:2501383:A:G		NA	NA	2.25352e-05	1	-0.00145	1
chrEMRSA15:2501388:A:G		NA	NA	3.90415e-05	1	-0.00145	1
chrEMRSA15:2501389:T:C		NA	NA	6.76709e-05	1	-0.00145	1
chrEMRSA15:2501391:A:G		NA	NA	6.3793e-05	1	-0.00145	1
chrEMRSA15:2501392:G:T		NA	NA	5.5233e-05	1	-0.00145	1
chrEMRSA15:2501402:T:C		NA	NA	3.18734e-05	1	-0.00145	1
chrEMRSA15:2501409:c:cA		0	1	4.50867e-05	1	-0.00145	1
chrEMRSA15:2501416:G:A		0	1	2.25352e-05	1	-0.00145	1
chrEMRSA15:2501424:C:T		NA	1	-0.000339667	1	0.000802	1
chrEMRSA15:2501432:A:T		NA	NA	2.25352e-05	1	-0.00145	1
chrEMRSA15:2501438:A:G		NA	1	-8.25068e-05	1	0.000179	1
chrEMRSA15:2501438:A:C		NA	NA	0	1	NA	NA
chrEMRSA15:2501438:A:T		NA	NA	0	1	NA	NA
chrEMRSA15:2501445:T:C		NA	NA	8.13697e-05	1	-0.00145	1
chrEMRSA15:2501448:A:C		4.063	1	-0.000615364	1	0.00253	1
chrEMRSA15:2501448:A:T		NA	NA	0	1	NA	NA
chrEMRSA15:2501449:G:T		4.604	1	-0.000597908	1	0.00243	1
chrEMRSA15:2501450:C:T		NA	1	-0.00144769	1	0.00556	1
chrEMRSA15:2501451:C:A		5.759	1	-0.000507472	1	0.00193	1
chrEMRSA15:2501454:T:C		0	1	3.18734e-05	1	-0.00145	1
chrEMRSA15:2501455:G:T		NA	NA	2.25352e-05	1	-0.00145	1
chrEMRSA15:2501455:G:A		NA	NA	2.25352e-05	1	-0.00145	1
chrEMRSA15:2501456:T:C		NA	NA	0.00025263	1	-0.00149	1
chrEMRSA15:2501456:T:A		NA	NA	0	1	NA	NA
chrEMRSA15:2501456:ta:tAa		NA	NA	8.74263e-05	1	-0.00145	1
chrEMRSA15:2501456:ta:t		0	1	5.04145e-05	1	-0.00145	1
chrEMRSA15:2501464:G:A		NA	NA	5.96657e-05	1	-0.00145	1
chrEMRSA15:2501474:G:A		NA	NA	3.90415e-05	1	-0.00145	1
chrEMRSA15:2501490:C:T		NA	NA	3.90415e-05	1	-0.00145	1
chrEMRSA15:2501492:G:A		0	1	3.18734e-05	1	-0.00145	1
chrEMRSA15:2501494:T:C		NA	NA	5.04145e-05	1	-0.00145	1
chrEMRSA15:2501506:C:T		0	1	3.18734e-05	1	-0.00145	1
chrEMRSA15:2501506:C:A		NA	NA	7.134e-05	1	-0.00145	1
chrEMRSA15:2501507:G:A		NA	NA	0.000300932	1	-0.00151	1
chrEMRSA15:2501507:G:T		NA	NA	4.50867e-05	1	-0.00145	1
chrEMRSA15:2501508:T:C		0	1	0.000387479	1	-0.00155	1
chrEMRSA15:2501509:T:C		NA	1	-0.000211491	1	0.000477	1
chrEMRSA15:2501510:C:A		NA	NA	4.50867e-05	1	-0.00145	1
chrEMRSA15:2501511:A:G		NA	NA	2.25352e-05	1	-0.00145	1
chrEMRSA15:2501514:A:T		0	1	2.25352e-05	1	-0.00145	1
chrEMRSA15:2501516:A:G		0	1	2.25352e-05	1	-0.00145	1
chrEMRSA15:2501516:atat:a		NA	NA	2.25352e-05	1	-0.00145	1
chrEMRSA15:2501520:T:C		NA	NA	2.25352e-05	1	-0.00145	1
chrEMRSA15:2501521:A:T		NA	NA	2.25352e-05	1	-0.00145	1
chrEMRSA15:2501521:A:G		0	1	3.18734e-05	1	-0.00145	1
chrEMRSA15:2501523:T:C		0	1	6.76709e-05	1	-0.00145	1
chrEMRSA15:2501532:A:G		NA	NA	2.25352e-05	1	-0.00145	1
chrEMRSA15:2501533:A:G		NA	NA	2.25352e-05	1	-0.00145	1
chrEMRSA15:2501537:A:G		0	1	4.50867e-05	1	-0.00145	1
chrEMRSA15:2501541:A:G		NA	NA	2.25352e-05	1	-0.00145	1
chrEMRSA15:2501550:G:T		0	1	3.18734e-05	1	-0.00145	1
chrEMRSA15:2501550:ga:g		0	1	2.25352e-05	1	-0.00145	1
chrEMRSA15:2501554:G:T		0	1	0.000192879	1	-0.00148	1
chrEMRSA15:2501554:G:C		NA	NA	0	1	NA	NA
chrEMRSA15:2501554:ga:g		NA	NA	2.25352e-05	1	-0.00145	1
chrEMRSA15:2501558:G:T		NA	NA	2.25352e-05	1	-0.00145	1
chrEMRSA15:2501560:G:T		NA	NA	3.18734e-05	1	-0.00145	1
chrEMRSA15:2501561:A:G		0	1	2.25352e-05	1	-0.00145	1
chrEMRSA15:2501562:A:G		NA	NA	2.25352e-05	1	-0.00145	1
chrEMRSA15:2501564:C:A		NA	NA	0.000498056	1	-0.00162	1
chrEMRSA15:2501567:A:G		0	1	4.50867e-05	1	-0.00145	1
chrEMRSA15:2501569:G:T	hlgC	0	1	4.50867e-05	1	-0.00145	1
chrEMRSA15:2501570:C:A	hlgC	0	1	3.18734e-05	1	-0.00145	1
chrEMRSA15:2501570:ct:c	hlgC	NA	NA	2.25352e-05	1	-0.00145	1
chrEMRSA15:2501572:t:tA	hlgC	NA	NA	2.25352e-05	1	-0.00145	1
chrEMRSA15:2501574:A:G	hlgC	NA	NA	6.76709e-05	1	-0.00145	1
chrEMRSA15:2501574:A:T	hlgC	NA	NA	2.25352e-05	1	-0.00145	1
chrEMRSA15:2501578:T:C	hlgC	NA	NA	0.000105968	1	-0.00146	1
chrEMRSA15:2501584:A:G	hlgC	NA	NA	3.18734e-05	1	-0.00145	1
chrEMRSA15:2501588:G:A	hlgC	NA	NA	0.000308201	1	-0.00152	1
chrEMRSA15:2501588:G:C	hlgC	NA	NA	0	1	NA	NA
chrEMRSA15:2501588:G:T	hlgC	0	1	3.90415e-05	1	-0.00145	1
chrEMRSA15:2501590:T:C	hlgC	NA	NA	-0.000779213	1	0.00358	1
chrEMRSA15:2501591:A:G	hlgC	NA	NA	3.90415e-05	1	-0.00145	1
chrEMRSA15:2501597:A:T	hlgC	NA	1	-3.34665e-05	1	7.16e-05	1
chrEMRSA15:2501597:A:G	hlgC	NA	NA	0	1	NA	NA
chrEMRSA15:2501601:C:A	hlgC	0	1	4.50867e-05	1	-0.00145	1
chrEMRSA15:2501603:gt:g	hlgC	NA	NA	2.25352e-05	1	-0.00145	1
chrEMRSA15:2501605:A:G	hlgC	NA	1	-0.00046887	1	0.00117	1
chrEMRSA15:2501605:A:T	hlgC	NA	NA	0	1	NA	NA
chrEMRSA15:2501605:A:C	hlgC	NA	NA	0	1	NA	NA
chrEMRSA15:2501607:G:A	hlgC	0	1	2.25352e-05	1	-0.00145	1
chrEMRSA15:2501608:C:T	hlgC	0	1	2.25352e-05	1	-0.00145	1
chrEMRSA15:2501618:C:A	hlgC	NA	NA	2.25352e-05	1	-0.00145	1
chrEMRSA15:2501630:C:A	hlgC	NA	NA	2.25352e-05	1	-0.00145	1
chrEMRSA15:2501644:T:A	hlgC	NA	NA	0.000253695	1	-0.00149	1
chrEMRSA15:2501654:G:A	hlgC	NA	NA	3.18734e-05	1	-0.00145	1
chrEMRSA15:2501656:C:T	hlgC	NA	NA	0.000297241	1	-0.00151	1
chrEMRSA15:2501659:T:C	hlgC	NA	1	-0.000562932	1	0.00146	1
chrEMRSA15:2501659:T:A	hlgC	NA	NA	0	1	NA	NA
chrEMRSA15:2501659:T:G	hlgC	NA	NA	0	1	NA	NA
chrEMRSA15:2501669:G:A	hlgC	0	1	3.18734e-05	1	-0.00145	1
chrEMRSA15:2501677:T:C	hlgC	0	1	2.25352e-05	1	-0.00145	1
chrEMRSA15:2501682:G:A	hlgC	NA	NA	2.25352e-05	1	-0.00145	1
chrEMRSA15:2501685:A:G	hlgC	NA	1	-0.000570123	1	0.00148	1
chrEMRSA15:2501685:A:T	hlgC	NA	NA	0	1	NA	NA
chrEMRSA15:2501690:G:A	hlgC	NA	1	-0.000572532	1	0.00149	1
chrEMRSA15:2501690:G:T	hlgC	NA	NA	0	1	NA	NA
chrEMRSA15:2501691:T:C	hlgC	NA	NA	5.96657e-05	1	-0.00145	1
chrEMRSA15:2501705:A:C	hlgC	NA	NA	0.000258961	1	-0.0015	1
chrEMRSA15:2501722:A:T	hlgC	NA	NA	7.134e-05	1	-0.00145	1
chrEMRSA15:2501727:A:C	hlgC	NA	NA	2.25352e-05	1	-0.00145	1
chrEMRSA15:2501735:G:A	hlgC	0	1	2.25352e-05	1	-0.00145	1
chrEMRSA15:2501737:A:C	hlgC	NA	1	-0.000110737	1	0.000242	1
chrEMRSA15:2501737:A:T	hlgC	NA	NA	0	1	NA	NA
chrEMRSA15:2501737:A:G	hlgC	NA	NA	2.25352e-05	1	-0.00145	1
chrEMRSA15:2501751:T:G	hlgC	NA	NA	2.25352e-05	1	-0.00145	1
chrEMRSA15:2501752:C:T	hlgC	NA	1	-0.000821287	1	0.00238	1
chrEMRSA15:2501752:C:A	hlgC	NA	NA	0	1	NA	NA
chrEMRSA15:2501758:C:T	hlgC	0.2922	1	-0.000141996	1	0.000418	1
chrEMRSA15:2501761:C:T	hlgC	NA	1	-0.000910234	1	0.00275	1
chrEMRSA15:2501761:C:A	hlgC	NA	NA	0	1	NA	NA
chrEMRSA15:2501761:C:G	hlgC	NA	NA	0	1	NA	NA
chrEMRSA15:2501767:G:A	hlgC	NA	NA	0.000174322	1	-0.00147	1
chrEMRSA15:2501773:T:C	hlgC	NA	NA	2.25352e-05	1	-0.00145	1
chrEMRSA15:2501795:T:C	hlgC	0	1	0.000137676	1	-0.00146	1
chrEMRSA15:2501800:C:A	hlgC	0	1	0.000375303	1	-0.00155	1
chrEMRSA15:2501800:C:G	hlgC	NA	NA	0	1	NA	NA
chrEMRSA15:2501800:C:T	hlgC	NA	NA	0	1	NA	NA
chrEMRSA15:2501801:C:T	hlgC	0	1	0.000748927	1	-0.00184	1
chrEMRSA15:2501822:A:G	hlgC	NA	NA	2.25352e-05	1	-0.00145	1
chrEMRSA15:2501824:C:T	hlgC	NA	NA	2.25352e-05	1	-0.00145	1
chrEMRSA15:2501828:C:A	hlgC	0	1	0.000350009	1	-0.00153	1
chrEMRSA15:2501828:C:T	hlgC	NA	NA	0	1	NA	NA
chrEMRSA15:2501828:C:G	hlgC	NA	NA	0	1	NA	NA
chrEMRSA15:2501831:A:G	hlgC	0	1	3.18734e-05	1	-0.00145	1
chrEMRSA15:2501842:T:C	hlgC	0	1	0.000276208	1	-0.0015	1
chrEMRSA15:2501842:T:A	hlgC	NA	NA	0	1	NA	NA
chrEMRSA15:2501854:T:A	hlgC	0	1	0.000121768	1	-0.00146	1
chrEMRSA15:2501854:T:C	hlgC	NA	NA	8.44516e-05	1	-0.00145	1
chrEMRSA15:2501857:A:T	hlgC	0	1	0.000121768	1	-0.00146	1
chrEMRSA15:2501864:A:G	hlgC	0	1	6.3793e-05	1	-0.00145	1
chrEMRSA15:2501867:A:G	hlgC	0	1	2.25352e-05	1	-0.00145	1
chrEMRSA15:2501870:T:G	hlgC	NA	NA	3.18734e-05	1	-0.00145	1
chrEMRSA15:2501875:G:A	hlgC	0	1	2.25352e-05	1	-0.00145	1
chrEMRSA15:2501878:T:A	hlgC	0	1	9.03044e-05	1	-0.00146	1
chrEMRSA15:2501884:C:A	hlgC	0	1	0.000515719	1	-0.00163	1
chrEMRSA15:2501897:A:G	hlgC	NA	NA	2.25352e-05	1	-0.00145	1
chrEMRSA15:2501902:G:T	hlgC	0	1	0.000501871	1	-0.00162	1
chrEMRSA15:2501902:G:A	hlgC	NA	NA	0	1	NA	NA
chrEMRSA15:2501902:G:C	hlgC	NA	NA	0	1	NA	NA
chrEMRSA15:2501905:A:G	hlgC	NA	NA	0.000493585	1	-0.00162	1
chrEMRSA15:2501905:A:T	hlgC	NA	NA	0	1	NA	NA
chrEMRSA15:2501917:T:G	hlgC	0	1	2.25352e-05	1	-0.00145	1
chrEMRSA15:2501917:tcc:t	hlgC	NA	NA	2.25352e-05	1	-0.00145	1
chrEMRSA15:2501918:C:A	hlgC	0	1	0.000250488	1	-0.00149	1
chrEMRSA15:2501918:C:T	hlgC	0	1	8.13697e-05	1	-0.00145	1
chrEMRSA15:2501919:C:A	hlgC	0	1	0.000251561	1	-0.00149	1
chrEMRSA15:2501921:A:T	hlgC	0	1	0.000135786	1	-0.00146	1
chrEMRSA15:2501924:G:A	hlgC	NA	NA	2.25352e-05	1	-0.00145	1
chrEMRSA15:2501926:T:A	hlgC	NA	NA	2.25352e-05	1	-0.00145	1
chrEMRSA15:2501935:C:T	hlgC	0.8829	1	-0.000367571	1	0.00127	1
chrEMRSA15:2501935:C:G	hlgC	NA	NA	0	1	NA	NA
chrEMRSA15:2501943:T:C	hlgC	NA	NA	2.25352e-05	1	-0.00145	1
chrEMRSA15:2501947:G:T	hlgC	NA	1	-0.000635019	1	0.00169	1
chrEMRSA15:2501947:G:C	hlgC	NA	NA	0	1	NA	NA
chrEMRSA15:2501947:G:A	hlgC	NA	NA	0	1	NA	NA
chrEMRSA15:2501971:T:C	hlgC	NA	1	-0.000387208	1	0.000931	1
chrEMRSA15:2501971:T:A	hlgC	NA	NA	0	1	NA	NA
chrEMRSA15:2501971:T:G	hlgC	NA	NA	0	1	NA	NA
chrEMRSA15:2501972:G:A	hlgC	0	1	3.18734e-05	1	-0.00145	1
chrEMRSA15:2501974:G:A	hlgC	NA	NA	0.000319722	1	-0.00152	1
chrEMRSA15:2501977:C:T	hlgC	NA	1	-0.000285063	1	0.00066	1
chrEMRSA15:2501977:C:G	hlgC	NA	NA	0	1	NA	NA
chrEMRSA15:2501977:C:A	hlgC	NA	NA	0	1	NA	NA
chrEMRSA15:2501980:G:A	hlgC	NA	NA	0.000262076	1	-0.0015	1
chrEMRSA15:2501995:T:C	hlgC	NA	NA	0.000272235	1	-0.0015	1
chrEMRSA15:2501998:C:T	hlgC	0	1	0.00035806	1	-0.00154	1
chrEMRSA15:2501998:C:G	hlgC	NA	NA	0	1	NA	NA
chrEMRSA15:2502000:G:A	hlgC	0	1	2.25352e-05	1	-0.00145	1
chrEMRSA15:2502001:C:T	hlgC	NA	1	-0.000353995	1	0.000841	1
chrEMRSA15:2502001:C:G	hlgC	NA	NA	0	1	NA	NA
chrEMRSA15:2502001:C:A	hlgC	NA	NA	0	1	NA	NA
chrEMRSA15:2502006:at:a	hlgC	NA	NA	5.04145e-05	1	-0.00145	1
chrEMRSA15:2502017:G:C	hlgC	NA	NA	2.25352e-05	1	-0.00145	1
chrEMRSA15:2502017:G:T	hlgC	0	1	2.25352e-05	1	-0.00145	1
chrEMRSA15:2502019:C:T	hlgC	NA	NA	2.25352e-05	1	-0.00145	1
chrEMRSA15:2502028:C:T	hlgC	NA	NA	0.000371438	1	-0.00154	1
chrEMRSA15:2502034:T:C	hlgC	NA	NA	7.48311e-05	1	-0.00145	1
chrEMRSA15:2502042:cctttaa:c	hlgC	0	1	5.04145e-05	1	-0.00145	1
chrEMRSA15:2502043:C:A	hlgC	NA	1	-0.000307875	1	0.000719	1
chrEMRSA15:2502043:C:T	hlgC	NA	NA	0	1	NA	NA
chrEMRSA15:2502043:C:G	hlgC	NA	NA	0.000139541	1	-0.00146	1
chrEMRSA15:2502052:C:T	hlgC	NA	1	-0.000173776	1	0.000387	1
chrEMRSA15:2502052:C:G	hlgC	NA	NA	0	1	NA	NA
chrEMRSA15:2502052:C:A	hlgC	NA	NA	0	1	NA	NA
chrEMRSA15:2502055:T:A	hlgC	NA	NA	0.000260003	1	-0.0015	1
chrEMRSA15:2502057:A:T	hlgC	0	1	2.25352e-05	1	-0.00145	1
chrEMRSA15:2502061:G:T	hlgC	NA	NA	0.00010352	1	-0.00146	1
chrEMRSA15:2502061:G:C	hlgC	NA	NA	0	1	NA	NA
chrEMRSA15:2502088:C:A	hlgC	NA	1	-0.000164716	1	0.000366	1
chrEMRSA15:2502088:C:T	hlgC	NA	NA	0.000260003	1	-0.0015	1
chrEMRSA15:2502088:C:G	hlgC	NA	NA	0	1	NA	NA
chrEMRSA15:2502096:T:G	hlgC	0	1	3.18734e-05	1	-0.00145	1
chrEMRSA15:2502096:T:C	hlgC	NA	NA	2.25352e-05	1	-0.00145	1
chrEMRSA15:2502097:G:A	hlgC	NA	1	-0.000166359	1	0.00037	1
chrEMRSA15:2502097:G:T	hlgC	NA	NA	0	1	NA	NA
chrEMRSA15:2502097:G:C	hlgC	NA	NA	0	1	NA	NA
chrEMRSA15:2502120:T:C	hlgC	0	1	2.25352e-05	1	-0.00145	1
chrEMRSA15:2502128:G:A	hlgC	NA	NA	2.25352e-05	1	-0.00145	1
chrEMRSA15:2502130:T:C	hlgC	NA	1	-0.000197957	1	0.000445	1
chrEMRSA15:2502130:T:A	hlgC	NA	NA	0	1	NA	NA
chrEMRSA15:2502130:T:G	hlgC	NA	NA	0	1	NA	NA
chrEMRSA15:2502148:C:T	hlgC	NA	NA	0.000261041	1	-0.0015	1
chrEMRSA15:2502150:T:C	hlgC	NA	1	-0.000438102	1	0.00108	1
chrEMRSA15:2502150:T:A	hlgC	NA	NA	0	1	NA	NA
chrEMRSA15:2502150:T:G	hlgC	NA	NA	0	1	NA	NA
chrEMRSA15:2502155:G:A	hlgC	NA	NA	2.25352e-05	1	-0.00145	1
chrEMRSA15:2502156:C:A	hlgC	0.5682	1	-2.17507e-05	1	5.92e-05	1
chrEMRSA15:2502156:C:G	hlgC	NA	NA	0	1	NA	NA
chrEMRSA15:2502156:C:T	hlgC	NA	NA	0	1	NA	NA
chrEMRSA15:2502157:A:G	hlgC	NA	NA	2.25352e-05	1	-0.00145	1
chrEMRSA15:2502162:G:A	hlgC	NA	NA	2.25352e-05	1	-0.00145	1
chrEMRSA15:2502169:G:A	hlgC	1.002	1	-0.000291026	1	0.000949	1
chrEMRSA15:2502169:G:T	hlgC	NA	NA	0	1	NA	NA
chrEMRSA15:2502169:G:C	hlgC	NA	NA	0	1	NA	NA
chrEMRSA15:2502171:C:T	hlgC	0	1	3.18734e-05	1	-0.00145	1
chrEMRSA15:2502175:A:C	hlgC	NA	NA	0.000129958	1	-0.00146	1
chrEMRSA15:2502182:A:G	hlgC	0	1	4.50867e-05	1	-0.00145	1
chrEMRSA15:2502184:T:C	hlgC	0	1	0.000387479	1	-0.00155	1
chrEMRSA15:2502184:T:A	hlgC	NA	NA	0	1	NA	NA
chrEMRSA15:2502193:C:T	hlgC	0	1	0.000223378	1	-0.00148	1
chrEMRSA15:2502194:G:A	hlgC	NA	NA	2.25352e-05	1	-0.00145	1
chrEMRSA15:2502199:A:C	hlgC	0	1	0.000119636	1	-0.00146	1
chrEMRSA15:2502208:A:T	hlgC	NA	NA	7.8168e-05	1	-0.00145	1
chrEMRSA15:2502209:A:C	hlgC	0	1	0.000286888	1	-0.00151	1
chrEMRSA15:2502214:C:T	hlgC	0	1	0.000123865	1	-0.00146	1
chrEMRSA15:2502223:A:T	hlgC	0	1	0.000319722	1	-0.00152	1
chrEMRSA15:2502235:T:C	hlgC	0	1	0.000418197	1	-0.00157	1
chrEMRSA15:2502235:T:G	hlgC	NA	NA	0	1	NA	NA
chrEMRSA15:2502240:C:T	hlgC	0	1	2.25352e-05	1	-0.00145	1
chrEMRSA15:2502247:C:T	hlgC	0	1	0.000347566	1	-0.00153	1
chrEMRSA15:2502247:C:G	hlgC	NA	NA	0	1	NA	NA
chrEMRSA15:2502247:C:A	hlgC	NA	NA	0	1	NA	NA
chrEMRSA15:2502250:A:G	hlgC	0	1	0.000578143	1	-0.00168	1
chrEMRSA15:2502250:A:T	hlgC	NA	NA	9.3095e-05	1	-0.00146	1
chrEMRSA15:2502250:A:C	hlgC	NA	NA	0	1	NA	NA
chrEMRSA15:2502253:A:G	hlgC	NA	NA	0.000105968	1	-0.00146	1
chrEMRSA15:2502253:A:T	hlgC	NA	NA	0	1	NA	NA
chrEMRSA15:2502256:A:T	hlgC	0	1	0.000185947	1	-0.00147	1
chrEMRSA15:2502256:A:C	hlgC	NA	NA	0	1	NA	NA
chrEMRSA15:2502262:T:A	hlgC	0	1	0.000262076	1	-0.0015	1
chrEMRSA15:2502263:G:T	hlgC	0	1	5.5233e-05	1	-0.00145	1
chrEMRSA15:2502265:G:A	hlgC	0	1	0.000676945	1	-0.00177	1
chrEMRSA15:2502265:G:T	hlgC	NA	NA	0	1	NA	NA
chrEMRSA15:2502265:G:C	hlgC	NA	NA	0	1	NA	NA
chrEMRSA15:2502274:A:T	hlgC	0	1	0.000264135	1	-0.0015	1
chrEMRSA15:2502280:C:T	hlgC	NA	NA	5.96657e-05	1	-0.00145	1
chrEMRSA15:2502283:T:G	hlgC	NA	NA	2.25352e-05	1	-0.00145	1
chrEMRSA15:2502295:A:C	hlgC	0	1	0.000430886	1	-0.00158	1
chrEMRSA15:2502304:T:C	hlgC	NA	NA	3.18734e-05	1	-0.00145	1
chrEMRSA15:2502307:T:C	hlgC	0	1	0.000501871	1	-0.00162	1
chrEMRSA15:2502314:G:A	hlgC	NA	NA	2.25352e-05	1	-0.00145	1
chrEMRSA15:2502320:G:A	hlgC	0	1	0.000697447	1	-0.00179	1
chrEMRSA15:2502322:C:A	hlgC	NA	NA	7.134e-05	1	-0.00145	1
chrEMRSA15:2502325:C:T	hlgC	0	1	0.000368324	1	-0.00154	1
chrEMRSA15:2502325:C:G	hlgC	NA	NA	0	1	NA	NA
chrEMRSA15:2502328:G:A	hlgC	1.138	1	-0.000562254	1	0.00222	1
chrEMRSA15:2502337:T:C	hlgC	NA	NA	9.3095e-05	1	-0.00146	1
chrEMRSA15:2502343:C:T	hlgC	0	1	0.000400115	1	-0.00156	1
chrEMRSA15:2502343:C:A	hlgC	NA	NA	0	1	NA	NA
chrEMRSA15:2502349:T:C	hlgC	0	1	0.000405235	1	-0.00156	1
chrEMRSA15:2502349:T:A	hlgC	NA	NA	0	1	NA	NA
chrEMRSA15:2502349:T:G	hlgC	NA	NA	0	1	NA	NA
chrEMRSA15:2502350:G:A	hlgC	NA	NA	2.25352e-05	1	-0.00145	1
chrEMRSA15:2502358:T:C	hlgC	0	1	0.000415341	1	-0.00157	1
chrEMRSA15:2502358:T:A	hlgC	NA	NA	0	1	NA	NA
chrEMRSA15:2502373:T:C	hlgC	0	1	5.04145e-05	1	-0.00145	1
chrEMRSA15:2502385:A:G	hlgC	NA	NA	2.25352e-05	1	-0.00145	1
chrEMRSA15:2502391:A:G	hlgC	0	1	0.000370661	1	-0.00154	1
chrEMRSA15:2502391:A:C	hlgC	NA	NA	0	1	NA	NA
chrEMRSA15:2502391:A:T	hlgC	NA	NA	0	1	NA	NA
chrEMRSA15:2502400:C:T	hlgC	NA	NA	3.90415e-05	1	-0.00145	1
chrEMRSA15:2502403:C:T	hlgC	NA	NA	0.000150264	1	-0.00147	1
chrEMRSA15:2502415:T:C	hlgC	0	1	0.000343463	1	-0.00153	1
chrEMRSA15:2502418:T:A	hlgC	0	1	0.000333454	1	-0.00153	1
chrEMRSA15:2502418:T:C	hlgC	NA	NA	0	1	NA	NA
chrEMRSA15:2502418:t:tC	hlgC	0	1	3.18734e-05	1	-0.00145	1
chrEMRSA15:2502420:A:G	hlgC	NA	NA	2.25352e-05	1	-0.00145	1
chrEMRSA15:2502421:C:T	hlgC	0	1	0.000349196	1	-0.00153	1
chrEMRSA15:2502423:G:A	hlgC	0	1	2.25352e-05	1	-0.00145	1
chrEMRSA15:2502425:G:A	hlgC	0	1	0.000308201	1	-0.00152	1
chrEMRSA15:2502439:T:C	hlgC	0	1	2.25352e-05	1	-0.00145	1
chrEMRSA15:2502440:A:G	hlgC	0	1	0.000192879	1	-0.00148	1
chrEMRSA15:2502441:A:T	hlgC	0	1	0.000172817	1	-0.00147	1
chrEMRSA15:2502454:C:T	hlgC	0	1	0.000133871	1	-0.00146	1
chrEMRSA15:2502466:T:C	hlgC	0	1	0.000188748	1	-0.00147	1
chrEMRSA15:2502469:A:G	hlgC	0	1	0.000204806	1	-0.00148	1
chrEMRSA15:2502484:A:T	hlgC	0.6696	1	0.000274841	1	-0.000636	1
chrEMRSA15:2502484:A:G	hlgC	NA	NA	0	1	NA	NA
chrEMRSA15:2502484:A:C	hlgC	NA	NA	0	1	NA	NA
chrEMRSA15:2502487:C:T	hlgC	NA	1	-0.000786412	1	0.00224	1
chrEMRSA15:2502487:C:G	hlgC	NA	NA	0	1	NA	NA
chrEMRSA15:2502487:C:A	hlgC	NA	NA	0	1	NA	NA
chrEMRSA15:2502496:A:G	hlgC	NA	1	-0.000556984	1	0.00144	1
chrEMRSA15:2502496:A:T	hlgC	NA	NA	0	1	NA	NA
chrEMRSA15:2502499:G:A	hlgC	0	1	2.25352e-05	1	-0.00145	1
chrEMRSA15:2502506:C:T	hlgC	NA	NA	2.25352e-05	1	-0.00145	1
chrEMRSA15:2502521:C:A	hlgB	NA	1	-0.000554616	1	0.00143	1
chrEMRSA15:2502529:A:G	hlgB	NA	NA	2.25352e-05	1	-0.00145	1
chrEMRSA15:2502536:C:T	hlgB	0	1	7.8168e-05	1	-0.00145	1
chrEMRSA15:2502546:G:A	hlgB	NA	NA	2.25352e-05	1	-0.00145	1
chrEMRSA15:2502546:G:T	hlgB	NA	NA	2.25352e-05	1	-0.00145	1
chrEMRSA15:2502549:G:A	hlgB	NA	NA	7.134e-05	1	-0.00145	1
chrEMRSA15:2502554:A:G	hlgB	NA	NA	0.000581677	1	-0.00168	1
chrEMRSA15:2502554:A:T	hlgB	NA	NA	3.18734e-05	1	-0.00145	1
chrEMRSA15:2502556:ct:c	hlgB	NA	NA	2.25352e-05	1	-0.00145	1
chrEMRSA15:2502579:G:A	hlgB	NA	NA	0.000582265	1	-0.00168	1
chrEMRSA15:2502579:G:T	hlgB	NA	NA	2.25352e-05	1	-0.00145	1
chrEMRSA15:2502580:G:A	hlgB	0	1	0.000582853	1	-0.00168	1
chrEMRSA15:2502580:G:T	hlgB	NA	NA	0	1	NA	NA
chrEMRSA15:2502583:C:A	hlgB	0	1	2.25352e-05	1	-0.00145	1
chrEMRSA15:2502587:T:A	hlgB	NA	NA	0.000578143	1	-0.00168	1
chrEMRSA15:2502599:C:T	hlgB	NA	1	-0.000682976	1	0.00186	1
chrEMRSA15:2502599:C:G	hlgB	NA	NA	0	1	NA	NA
chrEMRSA15:2502599:C:A	hlgB	NA	NA	0	1	NA	NA
chrEMRSA15:2502605:C:A	hlgB	NA	1	-0.000670731	1	0.00182	1
chrEMRSA15:2502605:C:T	hlgB	NA	NA	0	1	NA	NA
chrEMRSA15:2502605:C:G	hlgB	NA	NA	0	1	NA	NA
chrEMRSA15:2502610:C:A	hlgB	0	1	2.25352e-05	1	-0.00145	1
chrEMRSA15:2502614:T:C	hlgB	NA	1	-0.00057374	1	0.00149	1
chrEMRSA15:2502614:T:A	hlgB	NA	NA	0	1	NA	NA
chrEMRSA15:2502620:C:A	hlgB	NA	1	-0.000725123	1	0.00201	1
chrEMRSA15:2502620:C:T	hlgB	NA	NA	0	1	NA	NA
chrEMRSA15:2502628:T:C	hlgB	0	1	2.25352e-05	1	-0.00145	1
chrEMRSA15:2502629:A:C	hlgB	0	1	0.000417484	1	-0.00157	1
chrEMRSA15:2502629:A:T	hlgB	NA	NA	0	1	NA	NA
chrEMRSA15:2502629:A:G	hlgB	NA	NA	0	1	NA	NA
chrEMRSA15:2502631:A:G	hlgB	NA	NA	2.25352e-05	1	-0.00145	1
chrEMRSA15:2502635:T:C	hlgB	5.395	1	-0.000697104	1	0.00303	1
chrEMRSA15:2502635:T:G	hlgB	NA	NA	0	1	NA	NA
chrEMRSA15:2502635:T:A	hlgB	NA	NA	0	1	NA	NA
chrEMRSA15:2502640:T:A	hlgB	NA	NA	2.25352e-05	1	-0.00145	1
chrEMRSA15:2502642:A:G	hlgB	NA	NA	3.18734e-05	1	-0.00145	1
chrEMRSA15:2502656:T:A	hlgB	NA	1	-0.000915678	1	0.00277	1
chrEMRSA15:2502656:T:G	hlgB	NA	NA	0	1	NA	NA
chrEMRSA15:2502656:T:C	hlgB	NA	NA	0	1	NA	NA
chrEMRSA15:2502662:T:C	hlgB	NA	1	-0.000688475	1	0.00188	1
chrEMRSA15:2502662:T:A	hlgB	NA	NA	0	1	NA	NA
chrEMRSA15:2502662:T:G	hlgB	NA	NA	0	1	NA	NA
chrEMRSA15:2502674:A:T	hlgB	NA	1	-0.000622159	1	0.00165	1
chrEMRSA15:2502674:A:G	hlgB	NA	NA	0	1	NA	NA
chrEMRSA15:2502676:A:G	hlgB	NA	NA	2.25352e-05	1	-0.00145	1
chrEMRSA15:2502680:A:G	hlgB	NA	1	-0.00103251	1	0.0056	1
chrEMRSA15:2502680:A:T	hlgB	NA	NA	2.25352e-05	1	-0.00145	1
chrEMRSA15:2502683:C:T	hlgB	NA	1	-0.000610746	1	0.00161	1
chrEMRSA15:2502707:T:C	hlgB	NA	NA	0.000582853	1	-0.00168	1
chrEMRSA15:2502720:G:T	hlgB	0	1	4.50867e-05	1	-0.00145	1
chrEMRSA15:2502732:G:A	hlgB	NA	NA	3.90415e-05	1	-0.00145	1
chrEMRSA15:2502737:A:G	hlgB	NA	NA	0.000183106	1	-0.00147	1
chrEMRSA15:2502749:A:G	hlgB	NA	NA	0.000579911	1	-0.00168	1
chrEMRSA15:2502759:G:A	hlgB	0.1607	1	-6.54607e-05	1	0.000183	1
chrEMRSA15:2502759:G:C	hlgB	NA	NA	0	1	NA	NA
chrEMRSA15:2502759:G:T	hlgB	NA	NA	0	1	NA	NA
chrEMRSA15:2502761:A:T	hlgB	0.2025	1	-9.04245e-05	1	0.000257	1
chrEMRSA15:2502764:T:G	hlgB	0.2411	1	-0.00010216	1	0.000293	1
chrEMRSA15:2502764:T:A	hlgB	0	1	5.5233e-05	1	-0.00145	1
chrEMRSA15:2502764:T:C	hlgB	NA	NA	0	1	NA	NA
chrEMRSA15:2502781:A:G	hlgB	0	1	3.18734e-05	1	-0.00145	1
chrEMRSA15:2502782:T:G	hlgB	NA	NA	2.25352e-05	1	-0.00145	1
chrEMRSA15:2502791:A:T	hlgB	0	1	7.134e-05	1	-0.00145	1
chrEMRSA15:2502794:C:T	hlgB	0	1	0.000599211	1	-0.0017	1
chrEMRSA15:2502800:A:T	hlgB	0	1	6.76709e-05	1	-0.00145	1
chrEMRSA15:2502806:T:C	hlgB	0	1	0.000594557	1	-0.00169	1
chrEMRSA15:2502819:A:T	hlgB	0	1	5.5233e-05	1	-0.00145	1
chrEMRSA15:2502872:G:A	hlgB	NA	NA	2.25352e-05	1	-0.00145	1
chrEMRSA15:2502878:T:C	hlgB	0	1	0.000273233	1	-0.0015	1
chrEMRSA15:2502882:G:A	hlgB	0	1	2.25352e-05	1	-0.00145	1
chrEMRSA15:2502895:C:A	hlgB	0	1	2.25352e-05	1	-0.00145	1
chrEMRSA15:2502896:T:A	hlgB	NA	NA	6.3793e-05	1	-0.00145	1
chrEMRSA15:2502914:A:G	hlgB	0	1	0.000108363	1	-0.00146	1
chrEMRSA15:2502914:A:T	hlgB	NA	NA	0	1	NA	NA
chrEMRSA15:2502923:G:T	hlgB	0	1	0.000620547	1	-0.00172	1
chrEMRSA15:2502929:C:T	hlgB	0	1	0.000151981	1	-0.00147	1
chrEMRSA15:2502938:A:C	hlgB	0	1	0.000626265	1	-0.00172	1
chrEMRSA15:2502938:A:T	hlgB	NA	NA	3.18734e-05	1	-0.00145	1
chrEMRSA15:2502938:A:G	hlgB	NA	NA	0	1	NA	NA
chrEMRSA15:2502941:C:T	hlgB	0	1	0.000631963	1	-0.00173	1
chrEMRSA15:2502941:C:A	hlgB	NA	NA	0	1	NA	NA
chrEMRSA15:2502947:T:C	hlgB	NA	NA	0.00024833	1	-0.00149	1
chrEMRSA15:2502947:T:A	hlgB	NA	NA	0	1	NA	NA
chrEMRSA15:2502952:G:T	hlgB	NA	5.2964e-16	-0.015523	3.34061e-160	0.999	3.06188e-160
chrEMRSA15:2502953:T:A	hlgB	NA	NA	2.25352e-05	1	-0.00145	1
chrEMRSA15:2502959:C:T	hlgB	0	1	0.000441956	1	-0.00158	1
chrEMRSA15:2502959:C:A	hlgB	NA	NA	0	1	NA	NA
chrEMRSA15:2502982:G:C	hlgB	0	1	2.25352e-05	1	-0.00145	1
chrEMRSA15:2502983:T:C	hlgB	NA	NA	0.000578143	1	-0.00168	1
chrEMRSA15:2502983:T:A	hlgB	NA	NA	0	1	NA	NA
chrEMRSA15:2502983:T:G	hlgB	NA	NA	0	1	NA	NA
chrEMRSA15:2502992:C:T	hlgB	0	1	0.000376073	1	-0.00155	1
chrEMRSA15:2502992:C:A	hlgB	NA	NA	0	1	NA	NA
chrEMRSA15:2502993:G:A	hlgB	NA	NA	2.25352e-05	1	-0.00145	1
chrEMRSA15:2502998:C:T	hlgB	1.674	1	-0.000665716	1	0.00283	1
chrEMRSA15:2502998:C:A	hlgB	NA	NA	0	1	NA	NA
chrEMRSA15:2503001:T:A	hlgB	0	1	0.000384462	1	-0.00155	1
chrEMRSA15:2503001:T:C	hlgB	NA	NA	0	1	NA	NA
chrEMRSA15:2503001:T:G	hlgB	NA	NA	0	1	NA	NA
chrEMRSA15:2503019:T:C	hlgB	0	1	0.000262076	1	-0.0015	1
chrEMRSA15:2503019:T:A	hlgB	NA	NA	3.90415e-05	1	-0.00145	1
chrEMRSA15:2503022:C:T	hlgB	0.875	1	0.000197714	1	-0.000475	1
chrEMRSA15:2503022:C:G	hlgB	NA	NA	0	1	NA	NA
chrEMRSA15:2503022:C:A	hlgB	NA	NA	0	1	NA	NA
chrEMRSA15:2503023:T:C	hlgB	NA	NA	2.25352e-05	1	-0.00145	1
chrEMRSA15:2503025:C:T	hlgB	0	1	0.000705165	1	-0.00179	1
chrEMRSA15:2503025:C:A	hlgB	NA	NA	0	1	NA	NA
chrEMRSA15:2503039:A:G	hlgB	NA	NA	2.25352e-05	1	-0.00145	1
chrEMRSA15:2503049:T:A	hlgB	0.7785	1	0.000139669	1	-0.000346	1
chrEMRSA15:2503049:T:G	hlgB	NA	NA	0	1	NA	NA
chrEMRSA15:2503058:C:T	hlgB	NA	NA	2.25352e-05	1	-0.00145	1
chrEMRSA15:2503079:C:T	hlgB	0.9883	1	-0.000411692	1	0.00146	1
chrEMRSA15:2503079:C:G	hlgB	NA	NA	0	1	NA	NA
chrEMRSA15:2503082:T:C	hlgB	1.053	1	-0.0004711	1	0.00175	1
chrEMRSA15:2503082:T:G	hlgB	NA	NA	0	1	NA	NA
chrEMRSA15:2503085:G:T	hlgB	0	1	3.18734e-05	1	-0.00145	1
chrEMRSA15:2503088:T:A	hlgB	1.571	1	-0.000708973	1	0.00311	1
chrEMRSA15:2503088:T:G	hlgB	NA	NA	0	1	NA	NA
chrEMRSA15:2503091:A:T	hlgB	1.283	1	-0.000537486	1	0.00209	1
chrEMRSA15:2503091:A:C	hlgB	NA	NA	0	1	NA	NA
chrEMRSA15:2503091:A:G	hlgB	NA	NA	0	1	NA	NA
chrEMRSA15:2503095:G:A	hlgB	NA	NA	3.18734e-05	1	-0.00145	1
chrEMRSA15:2503108:T:C	hlgB	NA	NA	2.25352e-05	1	-0.00145	1
chrEMRSA15:2503118:T:C	hlgB	NA	NA	5.5233e-05	1	-0.00145	1
chrEMRSA15:2503122:G:T	hlgB	0	1	2.25352e-05	1	-0.00145	1
chrEMRSA15:2503124:C:A	hlgB	2.645	1	-0.000144277	1	0.000425	1
chrEMRSA15:2503124:C:G	hlgB	NA	NA	0.000260003	1	-0.0015	1
chrEMRSA15:2503124:C:T	hlgB	NA	NA	0	1	NA	NA
chrEMRSA15:2503127:C:T	hlgB	0	1	0.000673604	1	-0.00176	1
chrEMRSA15:2503127:C:G	hlgB	NA	NA	0	1	NA	NA
chrEMRSA15:2503133:C:A	hlgB	0	1	0.000643305	1	-0.00174	1
chrEMRSA15:2503133:C:G	hlgB	NA	NA	0	1	NA	NA
chrEMRSA15:2503133:C:T	hlgB	NA	NA	0	1	NA	NA
chrEMRSA15:2503134:C:A	hlgB	0	1	9.3095e-05	1	-0.00146	1
chrEMRSA15:2503148:T:C	hlgB	0	1	0.000618828	1	-0.00171	1
chrEMRSA15:2503148:T:A	hlgB	NA	NA	0	1	NA	NA
chrEMRSA15:2503148:T:G	hlgB	NA	NA	0	1	NA	NA
chrEMRSA15:2503157:T:C	hlgB	NA	NA	6.76709e-05	1	-0.00145	1
chrEMRSA15:2503160:C:T	hlgB	0	1	0.000464236	1	-0.0016	1
chrEMRSA15:2503160:C:A	hlgB	NA	NA	0	1	NA	NA
chrEMRSA15:2503160:C:G	hlgB	NA	NA	0	1	NA	NA
chrEMRSA15:2503167:A:C	hlgB	2.79	1	-0.000299711	1	0.000983	1
chrEMRSA15:2503181:T:C	hlgB	NA	1	-0.000272483	1	0.000628	1
chrEMRSA15:2503181:T:A	hlgB	NA	NA	0	1	NA	NA
chrEMRSA15:2503181:T:G	hlgB	NA	NA	0	1	NA	NA
chrEMRSA15:2503190:C:A	hlgB	0	1	2.25352e-05	1	-0.00145	1
chrEMRSA15:2503194:T:G	hlgB	NA	1	-0.000109155	1	0.000238	1
chrEMRSA15:2503194:T:A	hlgB	NA	NA	0	1	NA	NA
chrEMRSA15:2503194:T:C	hlgB	NA	NA	0	1	NA	NA
chrEMRSA15:2503199:T:C	hlgB	NA	1	-0.000107575	1	0.000235	1
chrEMRSA15:2503199:T:A	hlgB	NA	NA	0	1	NA	NA
chrEMRSA15:2503199:T:G	hlgB	NA	NA	0	1	NA	NA
chrEMRSA15:2503202:A:T	hlgB	NA	1	-9.73437e-05	1	0.000212	1
chrEMRSA15:2503202:A:C	hlgB	NA	NA	0	1	NA	NA
chrEMRSA15:2503202:A:G	hlgB	NA	NA	0	1	NA	NA
chrEMRSA15:2503205:C:A	hlgB	NA	NA	8.74263e-05	1	-0.00145	1
chrEMRSA15:2503239:T:C	hlgB	NA	NA	0.000229263	1	-0.00149	1
chrEMRSA15:2503244:T:A	hlgB	NA	NA	0.000247245	1	-0.00149	1
chrEMRSA15:2503250:T:C	hlgB	NA	NA	0.000255813	1	-0.00149	1
chrEMRSA15:2503250:T:G	hlgB	NA	NA	0	1	NA	NA
chrEMRSA15:2503256:C:T	hlgB	NA	NA	0.000256866	1	-0.0015	1
chrEMRSA15:2503277:A:G	hlgB	NA	NA	0.000253695	1	-0.00149	1
chrEMRSA15:2503319:A:T	hlgB	NA	NA	2.25352e-05	1	-0.00145	1
chrEMRSA15:2503328:T:C	hlgB	NA	NA	2.25352e-05	1	-0.00145	1
chrEMRSA15:2503335:G:A	hlgB	0	1	2.25352e-05	1	-0.00145	1
chrEMRSA15:2503343:T:C	hlgB	NA	NA	0.000253695	1	-0.00149	1
chrEMRSA15:2503367:G:C	hlgB	NA	1	-3.34665e-05	1	7.16e-05	1
chrEMRSA15:2503367:G:A	hlgB	NA	NA	2.25352e-05	1	-0.00145	1
chrEMRSA15:2503380:G:A	hlgB	NA	NA	2.25352e-05	1	-0.00145	1
chrEMRSA15:2503385:A:G	hlgB	NA	NA	0.000575781	1	-0.00168	1
chrEMRSA15:2503385:A:C	hlgB	NA	NA	0	1	NA	NA
chrEMRSA15:2503385:A:T	hlgB	NA	NA	0	1	NA	NA
chrEMRSA15:2503397:C:T	hlgB	NA	NA	2.25352e-05	1	-0.00145	1
chrEMRSA15:2503399:T:A	hlgB	NA	NA	0.000217348	1	-0.00148	1
chrEMRSA15:2503399:T:C	hlgB	NA	NA	0	1	NA	NA
chrEMRSA15:2503400:T:C	hlgB	NA	NA	0.000214894	1	-0.00148	1
chrEMRSA15:2503406:T:A	hlgB	NA	NA	0.000220984	1	-0.00148	1
chrEMRSA15:2503412:A:T	hlgB	NA	NA	2.25352e-05	1	-0.00145	1
chrEMRSA15:2503415:T:C	hlgB	NA	NA	0.00020737	1	-0.00148	1
chrEMRSA15:2503415:T:A	hlgB	NA	NA	0	1	NA	NA
chrEMRSA15:2503419:T:C	hlgB	NA	NA	2.25352e-05	1	-0.00145	1
chrEMRSA15:2503433:T:C	hlgB	NA	NA	0.000187353	1	-0.00147	1
chrEMRSA15:2503433:T:A	hlgB	NA	NA	0	1	NA	NA
chrEMRSA15:2503439:G:A	hlgB	0	1	2.25352e-05	1	-0.00145	1
chrEMRSA15:2503465:G:A	hlgB	NA	1	-7.24321e-05	1	0.000157	1
chrEMRSA15:2503477:C:T	hlgB	NA	NA	2.25352e-05	1	-0.00145	1
chrEMRSA15:2503479:G:A	hlgB	NA	NA	2.25352e-05	1	-0.00145	1
chrEMRSA15:2503483:A:T	hlgB	NA	NA	0.00016667	1	-0.00147	1
chrEMRSA15:2503493:G:A		NA	NA	0.000503772	1	-0.00162	1
chrEMRSA15:2503494:C:G		NA	NA	0.000137676	1	-0.00146	1
chrEMRSA15:2503494:C:T		NA	NA	6.76709e-05	1	-0.00145	1
chrEMRSA15:2503497:G:C		NA	NA	0.000108363	1	-0.00146	1
chrEMRSA15:2503498:T:A		NA	NA	0.000123865	1	-0.00146	1
chrEMRSA15:2503513:A:C		NA	NA	0.000258961	1	-0.0015	1
chrEMRSA15:2503517:A:G		NA	1	-0.000145149	1	0.000321	1
chrEMRSA15:2503517:A:C		NA	NA	0.000258961	1	-0.0015	1
chrEMRSA15:2503517:A:T		NA	NA	8.74263e-05	1	-0.00145	1
chrEMRSA15:2503531:C:T		0	1	3.90415e-05	1	-0.00145	1
chrEMRSA15:2503538:T:C		0	1	2.25352e-05	1	-0.00145	1
chrEMRSA15:2503539:G:A		NA	NA	0.000258961	1	-0.0015	1
chrEMRSA15:2503539:G:T		NA	NA	0	1	NA	NA
chrEMRSA15:2503543:t:tTGTTAA		NA	NA	0.000257915	1	-0.0015	1
chrEMRSA15:2503543:t:tTGTTAAA		NA	NA	0	1	NA	NA
chrEMRSA15:2503544:A:C		NA	NA	2.25352e-05	1	-0.00145	1
chrEMRSA15:2503546:T:C	putative membrane protein	NA	NA	2.25352e-05	1	-0.00145	1
chrEMRSA15:2503546:t:tTAAATTC	putative membrane protein	NA	NA	5.04145e-05	1	-0.00145	1
chrEMRSA15:2503548:T:C	putative membrane protein	NA	NA	0.000196929	1	-0.00148	1
chrEMRSA15:2503557:G:T	putative membrane protein	NA	NA	0.00028401	1	-0.00151	1
chrEMRSA15:2503558:A:G	putative membrane protein	NA	NA	2.25352e-05	1	-0.00145	1
chrEMRSA15:2503566:tc:t	putative membrane protein	NA	NA	8.74263e-05	1	-0.00145	1
chrEMRSA15:2503567:C:A	putative membrane protein	NA	NA	3.18734e-05	1	-0.00145	1
chrEMRSA15:2503575:C:T	putative membrane protein	NA	NA	0.000396429	1	-0.00156	1
chrEMRSA15:2503577:A:T	putative membrane protein	NA	NA	7.134e-05	1	-0.00145	1
chrEMRSA15:2503578:T:G	putative membrane protein	NA	NA	3.18734e-05	1	-0.00145	1
chrEMRSA15:2503579:G:A	putative membrane protein	NA	NA	0.000497419	1	-0.00162	1
chrEMRSA15:2503587:T:C	putative membrane protein	0	1	2.25352e-05	1	-0.00145	1
chrEMRSA15:2503597:G:A	putative membrane protein	NA	NA	2.25352e-05	1	-0.00145	1
chrEMRSA15:2503603:A:G	putative membrane protein	NA	NA	2.25352e-05	1	-0.00145	1
chrEMRSA15:2503610:T:C	putative membrane protein	0	1	2.25352e-05	1	-0.00145	1
chrEMRSA15:2503611:G:A	putative membrane protein	NA	NA	8.44516e-05	1	-0.00145	1
chrEMRSA15:2503620:G:A	putative membrane protein	NA	NA	8.44516e-05	1	-0.00145	1
chrEMRSA15:2503632:G:A	putative membrane protein	NA	NA	0.000141383	1	-0.00146	1
chrEMRSA15:2503638:T:C	putative membrane protein	NA	1	-0.000678874	1	0.00185	1
chrEMRSA15:2503641:C:T	putative membrane protein	NA	NA	5.04145e-05	1	-0.00145	1
chrEMRSA15:2503643:C:T	putative membrane protein	NA	NA	3.18734e-05	1	-0.00145	1
chrEMRSA15:2503644:T:G	putative membrane protein	NA	NA	0.00057223	1	-0.00168	1
chrEMRSA15:2503653:A:T	putative membrane protein	NA	NA	0.000141383	1	-0.00146	1
chrEMRSA15:2503668:A:G	putative membrane protein	0	1	7.48311e-05	1	-0.00145	1
chrEMRSA15:2503670:T:C	putative membrane protein	NA	NA	7.8168e-05	1	-0.00145	1
chrEMRSA15:2503671:A:C	putative membrane protein	NA	NA	7.8168e-05	1	-0.00145	1
chrEMRSA15:2503676:A:G	putative membrane protein	NA	NA	3.18734e-05	1	-0.00145	1
chrEMRSA15:2503679:G:T	putative membrane protein	NA	NA	3.18734e-05	1	-0.00145	1
chrEMRSA15:2503682:G:A	putative membrane protein	NA	NA	0.000115256	1	-0.00146	1
chrEMRSA15:2503682:G:C	putative membrane protein	NA	NA	0	1	NA	NA
chrEMRSA15:2503683:C:T	putative membrane protein	NA	NA	0.000119636	1	-0.00146	1
chrEMRSA15:2503686:A:T	putative membrane protein	NA	NA	0.000392718	1	-0.00156	1
chrEMRSA15:2503691:C:T	putative membrane protein	NA	NA	0.000196929	1	-0.00148	1
chrEMRSA15:2503695:A:G	putative membrane protein	NA	NA	0.000258961	1	-0.0015	1
chrEMRSA15:2503695:A:T	putative membrane protein	NA	NA	0	1	NA	NA
chrEMRSA15:2503698:G:A	putative membrane protein	0	1	3.90415e-05	1	-0.00145	1
chrEMRSA15:2503704:T:C	putative membrane protein	NA	NA	2.25352e-05	1	-0.00145	1
chrEMRSA15:2503706:C:T	putative membrane protein	NA	NA	5.04145e-05	1	-0.00145	1
chrEMRSA15:2503712:C:A	putative membrane protein	NA	1	-0.000930585	1	0.00473	1
chrEMRSA15:2503718:C:T	putative membrane protein	NA	NA	0.000196929	1	-0.00148	1
chrEMRSA15:2503725:T:C	putative membrane protein	NA	NA	5.04145e-05	1	-0.00145	1
chrEMRSA15:2503727:G:A	putative membrane protein	0	1	2.25352e-05	1	-0.00145	1
chrEMRSA15:2503743:T:C	putative membrane protein	NA	NA	3.18734e-05	1	-0.00145	1
chrEMRSA15:2503755:T:A	putative membrane protein	NA	NA	3.18734e-05	1	-0.00145	1
chrEMRSA15:2503761:A:T	putative membrane protein	0	1	2.25352e-05	1	-0.00145	1
chrEMRSA15:2503785:G:A	putative membrane protein	NA	1	-0.000187898	1	0.000421	1
chrEMRSA15:2503789:A:C	putative membrane protein	NA	NA	2.25352e-05	1	-0.00145	1
chrEMRSA15:2503800:T:C	putative membrane protein	NA	NA	0.000497419	1	-0.00162	1
chrEMRSA15:2503811:C:T	putative membrane protein	NA	NA	2.25352e-05	1	-0.00145	1
chrEMRSA15:2503812:A:G	putative membrane protein	NA	1	-3.57353e-05	1	7.65e-05	1
chrEMRSA15:2503820:C:T	putative membrane protein	0	1	0.000272235	1	-0.0015	1
chrEMRSA15:2503821:T:C	putative membrane protein	0	1	0.000263107	1	-0.0015	1
chrEMRSA15:2503821:T:G	putative membrane protein	NA	NA	0	1	NA	NA
chrEMRSA15:2503824:T:C	putative membrane protein	0	1	5.96657e-05	1	-0.00145	1
chrEMRSA15:2503832:G:C	putative membrane protein	0	1	0.000123865	1	-0.00146	1
chrEMRSA15:2503832:G:A	putative membrane protein	0	1	4.50867e-05	1	-0.00145	1
chrEMRSA15:2503836:A:T	putative membrane protein	0	1	0.000110707	1	-0.00146	1
chrEMRSA15:2503842:T:A	putative membrane protein	0	1	0.000113004	1	-0.00146	1
chrEMRSA15:2503844:A:G	putative membrane protein	0	1	7.48311e-05	1	-0.00145	1
chrEMRSA15:2503845:T:C	putative membrane protein	0	1	7.134e-05	1	-0.00145	1
chrEMRSA15:2503848:A:G	putative membrane protein	0	1	3.90415e-05	1	-0.00145	1
chrEMRSA15:2503887:C:T	putative membrane protein	NA	NA	-0.00048097	1	0.0018	1
chrEMRSA15:2503887:C:A	putative membrane protein	NA	NA	0	1	NA	NA
chrEMRSA15:2503887:C:G	putative membrane protein	NA	NA	0	1	NA	NA
chrEMRSA15:2503897:G:A	putative membrane protein	NA	NA	0.000195588	1	-0.00148	1
chrEMRSA15:2503897:G:C	putative membrane protein	NA	NA	0	1	NA	NA
chrEMRSA15:2503899:C:T	putative membrane protein	NA	NA	0.000499965	1	-0.00162	1
chrEMRSA15:2503907:A:G	putative membrane protein	0	1	2.25352e-05	1	-0.00145	1
chrEMRSA15:2503911:T:C	putative membrane protein	NA	NA	2.25352e-05	1	-0.00145	1
chrEMRSA15:2503917:A:T	putative membrane protein	NA	NA	2.25352e-05	1	-0.00145	1
chrEMRSA15:2503918:T:A	putative membrane protein	0	1	2.25352e-05	1	-0.00145	1
chrEMRSA15:2503923:A:T	putative membrane protein	NA	1	-3.27108e-05	1	7e-05	1
chrEMRSA15:2503926:T:C	putative membrane protein	NA	NA	0.000196929	1	-0.00148	1
chrEMRSA15:2503927:G:A	putative membrane protein	NA	NA	2.25352e-05	1	-0.00145	1
chrEMRSA15:2503938:T:C	putative membrane protein	NA	1	-0.000682976	1	0.00186	1
chrEMRSA15:2503947:C:A	putative membrane protein	0	1	2.25352e-05	1	-0.00145	1
chrEMRSA15:2503951:A:G	putative membrane protein	NA	NA	0.000277193	1	-0.0015	1
chrEMRSA15:2503954:G:A	putative membrane protein	0	1	2.25352e-05	1	-0.00145	1
chrEMRSA15:2503955:C:T	putative membrane protein	0	1	2.25352e-05	1	-0.00145	1
chrEMRSA15:2503982:C:A	putative membrane protein	0	1	2.25352e-05	1	-0.00145	1
chrEMRSA15:2503990:T:C	putative membrane protein	0	1	2.25352e-05	1	-0.00145	1
chrEMRSA15:2503995:A:G	putative membrane protein	NA	NA	2.25352e-05	1	-0.00145	1
chrEMRSA15:2504004:T:C	putative membrane protein	NA	NA	2.25352e-05	1	-0.00145	1
chrEMRSA15:2504009:T:C	putative membrane protein	0	1	2.25352e-05	1	-0.00145	1
chrEMRSA15:2504010:C:T	putative membrane protein	0	1	7.8168e-05	1	-0.00145	1
chrEMRSA15:2504014:C:T		0	1	2.25352e-05	1	-0.00145	1
chrEMRSA15:2504019:A:C		NA	NA	2.25352e-05	1	-0.00145	1
chrEMRSA15:2504021:C:T		0	1	0.000199587	1	-0.00148	1
chrEMRSA15:2504028:C:T	putative 6-carboxyhexanoate--CoA ligase	NA	NA	3.18734e-05	1	-0.00145	1
chrEMRSA15:2504030:G:C	putative 6-carboxyhexanoate--CoA ligase	NA	NA	0.000277193	1	-0.0015	1
chrEMRSA15:2504040:C:T	putative 6-carboxyhexanoate--CoA ligase	NA	NA	5.04145e-05	1	-0.00145	1
chrEMRSA15:2504054:G:A	putative 6-carboxyhexanoate--CoA ligase	NA	NA	0.000105968	1	-0.00146	1
chrEMRSA15:2504069:G:A	putative 6-carboxyhexanoate--CoA ligase	NA	NA	0.000458899	1	-0.00159	1
chrEMRSA15:2504082:T:G	putative 6-carboxyhexanoate--CoA ligase	NA	NA	7.134e-05	1	-0.00145	1
chrEMRSA15:2504089:A:G	putative 6-carboxyhexanoate--CoA ligase	NA	NA	2.25352e-05	1	-0.00145	1
chrEMRSA15:2504093:C:T	putative 6-carboxyhexanoate--CoA ligase	NA	NA	2.25352e-05	1	-0.00145	1
chrEMRSA15:2504094:G:A	putative 6-carboxyhexanoate--CoA ligase	NA	1	-0.000317466	1	0.00105	1
chrEMRSA15:2504097:C:T	putative 6-carboxyhexanoate--CoA ligase	NA	NA	-0.0013194	1	0.00847	1
chrEMRSA15:2504119:T:C	putative 6-carboxyhexanoate--CoA ligase	NA	NA	2.25352e-05	1	-0.00145	1
chrEMRSA15:2504123:T:C	putative 6-carboxyhexanoate--CoA ligase	NA	NA	2.25352e-05	1	-0.00145	1
chrEMRSA15:2504126:C:A	putative 6-carboxyhexanoate--CoA ligase	0	1	2.25352e-05	1	-0.00145	1
chrEMRSA15:2504129:G:A	putative 6-carboxyhexanoate--CoA ligase	NA	NA	2.25352e-05	1	-0.00145	1
chrEMRSA15:2504129:g:gTA	putative 6-carboxyhexanoate--CoA ligase	NA	NA	2.25352e-05	1	-0.00145	1
chrEMRSA15:2504137:T:C	putative 6-carboxyhexanoate--CoA ligase	NA	NA	0.000105968	1	-0.00146	1
chrEMRSA15:2504139:G:A	putative 6-carboxyhexanoate--CoA ligase	NA	NA	2.25352e-05	1	-0.00145	1
chrEMRSA15:2504145:T:C	putative 6-carboxyhexanoate--CoA ligase	NA	NA	2.25352e-05	1	-0.00145	1
chrEMRSA15:2504150:A:G	putative 6-carboxyhexanoate--CoA ligase	NA	NA	0.000108363	1	-0.00146	1
chrEMRSA15:2504152:T:C	putative 6-carboxyhexanoate--CoA ligase	NA	NA	-0.00116249	1	0.00682	1
chrEMRSA15:2504161:G:A	putative 6-carboxyhexanoate--CoA ligase	NA	NA	0.000196929	1	-0.00148	1
chrEMRSA15:2504173:A:C	putative 6-carboxyhexanoate--CoA ligase	NA	NA	3.18734e-05	1	-0.00145	1
chrEMRSA15:2504174:G:C	putative 6-carboxyhexanoate--CoA ligase	NA	NA	3.18734e-05	1	-0.00145	1
chrEMRSA15:2504178:A:C	putative 6-carboxyhexanoate--CoA ligase	NA	1	-0.00115139	1	0.00388	1
chrEMRSA15:2504194:C:A	putative 6-carboxyhexanoate--CoA ligase	0	1	2.25352e-05	1	-0.00145	1
chrEMRSA15:2504201:G:A	putative 6-carboxyhexanoate--CoA ligase	NA	NA	8.74263e-05	1	-0.00145	1
chrEMRSA15:2504212:G:T	putative 6-carboxyhexanoate--CoA ligase	NA	NA	0.000279155	1	-0.0015	1
chrEMRSA15:2504212:G:A	putative 6-carboxyhexanoate--CoA ligase	0	1	4.50867e-05	1	-0.00145	1
chrEMRSA15:2504214:A:G	putative 6-carboxyhexanoate--CoA ligase	0	1	2.25352e-05	1	-0.00145	1
chrEMRSA15:2504218:A:G	putative 6-carboxyhexanoate--CoA ligase	NA	1	-0.000253862	1	0.000581	1
chrEMRSA15:2504219:C:A	putative 6-carboxyhexanoate--CoA ligase	NA	NA	2.25352e-05	1	-0.00145	1
chrEMRSA15:2504223:G:T	putative 6-carboxyhexanoate--CoA ligase	0	1	2.25352e-05	1	-0.00145	1
chrEMRSA15:2504235:C:T	putative 6-carboxyhexanoate--CoA ligase	NA	NA	0.000196929	1	-0.00148	1
chrEMRSA15:2504239:T:C	putative 6-carboxyhexanoate--CoA ligase	NA	1	-0.000167181	1	0.000372	1
chrEMRSA15:2504239:T:A	putative 6-carboxyhexanoate--CoA ligase	NA	NA	0.000291633	1	-0.00151	1
chrEMRSA15:2504241:G:A	putative 6-carboxyhexanoate--CoA ligase	NA	NA	2.25352e-05	1	-0.00145	1
chrEMRSA15:2504242:A:G	putative 6-carboxyhexanoate--CoA ligase	NA	NA	0.000108363	1	-0.00146	1
chrEMRSA15:2504243:t:tGC	putative 6-carboxyhexanoate--CoA ligase	0	1	2.25352e-05	1	-0.00145	1
chrEMRSA15:2504245:C:T	putative 6-carboxyhexanoate--CoA ligase	0	1	2.25352e-05	1	-0.00145	1
chrEMRSA15:2504247:cat:c	putative 6-carboxyhexanoate--CoA ligase	NA	NA	2.25352e-05	1	-0.00145	1
chrEMRSA15:2504260:A:C	putative 6-carboxyhexanoate--CoA ligase	NA	NA	8.13697e-05	1	-0.00145	1
chrEMRSA15:2504272:G:A	putative 6-carboxyhexanoate--CoA ligase	0	1	2.25352e-05	1	-0.00145	1
chrEMRSA15:2504273:G:A	putative 6-carboxyhexanoate--CoA ligase	NA	NA	2.25352e-05	1	-0.00145	1
chrEMRSA15:2504280:T:A	putative 6-carboxyhexanoate--CoA ligase	NA	NA	2.25352e-05	1	-0.00145	1
chrEMRSA15:2504313:T:C	putative 6-carboxyhexanoate--CoA ligase	NA	NA	2.25352e-05	1	-0.00145	1
chrEMRSA15:2504314:A:C	putative 6-carboxyhexanoate--CoA ligase	0	1	2.25352e-05	1	-0.00145	1
chrEMRSA15:2504331:G:A	putative 6-carboxyhexanoate--CoA ligase	NA	NA	4.50867e-05	1	-0.00145	1
chrEMRSA15:2504332:C:T	putative 6-carboxyhexanoate--CoA ligase	NA	1	-0.000101271	1	0.000221	1
chrEMRSA15:2504344:C:T	putative 6-carboxyhexanoate--CoA ligase	0	1	2.25352e-05	1	-0.00145	1
chrEMRSA15:2504344:C:G	putative 6-carboxyhexanoate--CoA ligase	NA	NA	2.25352e-05	1	-0.00145	1
chrEMRSA15:2504347:T:C	putative 6-carboxyhexanoate--CoA ligase	NA	1	-3.27108e-05	1	7e-05	1
chrEMRSA15:2504350:T:A	putative 6-carboxyhexanoate--CoA ligase	NA	NA	0.000497419	1	-0.00162	1
chrEMRSA15:2504352:G:C	putative 6-carboxyhexanoate--CoA ligase	NA	NA	2.25352e-05	1	-0.00145	1
chrEMRSA15:2504354:C:T	putative 6-carboxyhexanoate--CoA ligase	NA	NA	7.8168e-05	1	-0.00145	1
chrEMRSA15:2504366:A:G	putative 6-carboxyhexanoate--CoA ligase	NA	NA	2.25352e-05	1	-0.00145	1
chrEMRSA15:2504378:G:T	putative 6-carboxyhexanoate--CoA ligase	0	1	2.25352e-05	1	-0.00145	1
chrEMRSA15:2504381:A:G	putative 6-carboxyhexanoate--CoA ligase	NA	NA	2.25352e-05	1	-0.00145	1
chrEMRSA15:2504383:A:T	putative 6-carboxyhexanoate--CoA ligase	NA	NA	2.25352e-05	1	-0.00145	1
chrEMRSA15:2504386:A:C	putative 6-carboxyhexanoate--CoA ligase	NA	NA	7.134e-05	1	-0.00145	1
chrEMRSA15:2504389:T:C	putative 6-carboxyhexanoate--CoA ligase	0	1	3.90415e-05	1	-0.00145	1
chrEMRSA15:2504400:C:G	putative 6-carboxyhexanoate--CoA ligase	0	1	2.25352e-05	1	-0.00145	1
chrEMRSA15:2504401:T:A	putative 6-carboxyhexanoate--CoA ligase	NA	NA	2.25352e-05	1	-0.00145	1
chrEMRSA15:2504404:T:C	putative 6-carboxyhexanoate--CoA ligase	NA	NA	2.25352e-05	1	-0.00145	1
chrEMRSA15:2504404:T:A	putative 6-carboxyhexanoate--CoA ligase	NA	NA	2.25352e-05	1	-0.00145	1
chrEMRSA15:2504442:G:T	putative 6-carboxyhexanoate--CoA ligase	NA	NA	2.25352e-05	1	-0.00145	1
chrEMRSA15:2504460:T:C	putative 6-carboxyhexanoate--CoA ligase	0	1	4.50867e-05	1	-0.00145	1
chrEMRSA15:2504461:G:T	putative 6-carboxyhexanoate--CoA ligase	NA	NA	0.000125928	1	-0.00146	1
chrEMRSA15:2504468:C:T	putative 6-carboxyhexanoate--CoA ligase	NA	NA	2.25352e-05	1	-0.00145	1
chrEMRSA15:2504472:C:T	putative 6-carboxyhexanoate--CoA ligase	NA	NA	0.000497419	1	-0.00162	1
chrEMRSA15:2504482:A:T	putative 6-carboxyhexanoate--CoA ligase	NA	NA	7.134e-05	1	-0.00145	1
chrEMRSA15:2504484:G:T	putative 6-carboxyhexanoate--CoA ligase	NA	NA	0.000273233	1	-0.0015	1
chrEMRSA15:2504484:G:A	putative 6-carboxyhexanoate--CoA ligase	NA	NA	2.25352e-05	1	-0.00145	1
chrEMRSA15:2504491:A:G	putative 6-carboxyhexanoate--CoA ligase	NA	NA	2.25352e-05	1	-0.00145	1
chrEMRSA15:2504494:T:C	putative 6-carboxyhexanoate--CoA ligase	NA	NA	0.000498056	1	-0.00162	1
chrEMRSA15:2504500:A:G	putative 6-carboxyhexanoate--CoA ligase	0	1	3.90415e-05	1	-0.00145	1
chrEMRSA15:2504506:C:A	putative 6-carboxyhexanoate--CoA ligase	NA	NA	4.50867e-05	1	-0.00145	1
chrEMRSA15:2504510:G:A	putative 6-carboxyhexanoate--CoA ligase	NA	1	-3.34665e-05	1	7.16e-05	1
chrEMRSA15:2504510:G:C	putative 6-carboxyhexanoate--CoA ligase	NA	NA	0	1	NA	NA
chrEMRSA15:2504517:G:T	putative 6-carboxyhexanoate--CoA ligase	NA	NA	2.25352e-05	1	-0.00145	1
chrEMRSA15:2504522:G:A	putative 6-carboxyhexanoate--CoA ligase	NA	NA	2.25352e-05	1	-0.00145	1
chrEMRSA15:2504533:T:C	putative 6-carboxyhexanoate--CoA ligase	NA	NA	2.25352e-05	1	-0.00145	1
chrEMRSA15:2504535:G:T	putative 6-carboxyhexanoate--CoA ligase	NA	NA	0.000497419	1	-0.00162	1
chrEMRSA15:2504539:C:T	putative 6-carboxyhexanoate--CoA ligase	NA	NA	2.25352e-05	1	-0.00145	1
chrEMRSA15:2504548:G:A	putative 6-carboxyhexanoate--CoA ligase	NA	1	1.96541e-05	1	-5.21e-05	1
chrEMRSA15:2504578:C:T	putative 6-carboxyhexanoate--CoA ligase	NA	NA	0.000269222	1	-0.0015	1
chrEMRSA15:2504591:T:A	putative 6-carboxyhexanoate--CoA ligase	NA	NA	2.25352e-05	1	-0.00145	1
chrEMRSA15:2504594:T:C	putative 6-carboxyhexanoate--CoA ligase	NA	NA	2.25352e-05	1	-0.00145	1
chrEMRSA15:2504595:gaa:ga	putative 6-carboxyhexanoate--CoA ligase	0	1	4.50867e-05	1	-0.00145	1
chrEMRSA15:2504595:gaa:g	putative 6-carboxyhexanoate--CoA ligase	NA	NA	0	1	NA	NA
chrEMRSA15:2504595:gaa:gAaa	putative 6-carboxyhexanoate--CoA ligase	0	1	3.18734e-05	1	-0.00145	1
chrEMRSA15:2504595:gaa:gAAaa	putative 6-carboxyhexanoate--CoA ligase	NA	NA	0	1	NA	NA
chrEMRSA15:2504603:C:A	putative 6-carboxyhexanoate--CoA ligase	NA	NA	2.25352e-05	1	-0.00145	1
chrEMRSA15:2504616:A:G	putative 6-carboxyhexanoate--CoA ligase	NA	NA	2.25352e-05	1	-0.00145	1
chrEMRSA15:2504621:C:T	putative 6-carboxyhexanoate--CoA ligase	NA	1	-3.27108e-05	1	7e-05	1
chrEMRSA15:2504626:C:T	putative 6-carboxyhexanoate--CoA ligase	NA	NA	2.25352e-05	1	-0.00145	1
chrEMRSA15:2504629:C:T	putative 6-carboxyhexanoate--CoA ligase	NA	NA	2.25352e-05	1	-0.00145	1
chrEMRSA15:2504631:G:C	putative 6-carboxyhexanoate--CoA ligase	NA	NA	2.25352e-05	1	-0.00145	1
chrEMRSA15:2504679:C:T	putative 6-carboxyhexanoate--CoA ligase	NA	NA	0.000498056	1	-0.00162	1
chrEMRSA15:2504687:T:G	putative 6-carboxyhexanoate--CoA ligase	NA	NA	3.90415e-05	1	-0.00145	1
chrEMRSA15:2504689:G:A	putative 6-carboxyhexanoate--CoA ligase	NA	NA	7.8168e-05	1	-0.00145	1
chrEMRSA15:2504698:ca:c	putative 6-carboxyhexanoate--CoA ligase	NA	NA	2.25352e-05	1	-0.00145	1
chrEMRSA15:2504731:C:A	putative 8-amino-7-oxononanoate synthase	0	1	2.25352e-05	1	-0.00145	1
chrEMRSA15:2504741:C:T	putative 8-amino-7-oxononanoate synthase	0	1	2.25352e-05	1	-0.00145	1
chrEMRSA15:2504748:T:C	putative 8-amino-7-oxononanoate synthase	NA	NA	2.25352e-05	1	-0.00145	1
chrEMRSA15:2504756:C:T	putative 8-amino-7-oxononanoate synthase	NA	NA	2.25352e-05	1	-0.00145	1
chrEMRSA15:2504764:C:T	putative 8-amino-7-oxononanoate synthase	NA	1	-0.000113112	1	0.000247	1
chrEMRSA15:2504766:T:C	putative 8-amino-7-oxononanoate synthase	NA	NA	3.18734e-05	1	-0.00145	1
chrEMRSA15:2504776:T:C	putative 8-amino-7-oxononanoate synthase	NA	NA	3.90415e-05	1	-0.00145	1
chrEMRSA15:2504779:G:A	putative 8-amino-7-oxononanoate synthase	0	1	2.25352e-05	1	-0.00145	1
chrEMRSA15:2504786:C:T	putative 8-amino-7-oxononanoate synthase	NA	NA	0.000258961	1	-0.0015	1
chrEMRSA15:2504789:C:T	putative 8-amino-7-oxononanoate synthase	NA	NA	0.000497419	1	-0.00162	1
chrEMRSA15:2504795:T:G	putative 8-amino-7-oxononanoate synthase	0	1	2.25352e-05	1	-0.00145	1
chrEMRSA15:2504809:G:T	putative 8-amino-7-oxononanoate synthase	NA	NA	8.74263e-05	1	-0.00145	1
chrEMRSA15:2504810:C:A	putative 8-amino-7-oxononanoate synthase	NA	NA	2.25352e-05	1	-0.00145	1
chrEMRSA15:2504813:A:T	putative 8-amino-7-oxononanoate synthase	NA	NA	2.25352e-05	1	-0.00145	1
chrEMRSA15:2504828:C:T	putative 8-amino-7-oxononanoate synthase	NA	NA	2.25352e-05	1	-0.00145	1
chrEMRSA15:2504848:C:T	putative 8-amino-7-oxononanoate synthase	NA	NA	2.25352e-05	1	-0.00145	1
chrEMRSA15:2504854:G:T	putative 8-amino-7-oxononanoate synthase	NA	NA	7.134e-05	1	-0.00145	1
chrEMRSA15:2504864:T:C	putative 8-amino-7-oxononanoate synthase	NA	NA	2.25352e-05	1	-0.00145	1
chrEMRSA15:2504865:G:A	putative 8-amino-7-oxononanoate synthase	NA	NA	0.000258961	1	-0.0015	1
chrEMRSA15:2504865:G:T	putative 8-amino-7-oxononanoate synthase	NA	NA	2.25352e-05	1	-0.00145	1
chrEMRSA15:2504876:G:A	putative 8-amino-7-oxononanoate synthase	NA	NA	0.000199587	1	-0.00148	1
chrEMRSA15:2504881:T:C	putative 8-amino-7-oxononanoate synthase	NA	1	-3.27108e-05	1	7e-05	1
chrEMRSA15:2504883:G:T	putative 8-amino-7-oxononanoate synthase	0	1	2.25352e-05	1	-0.00145	1
chrEMRSA15:2504888:T:C	putative 8-amino-7-oxononanoate synthase	NA	NA	2.25352e-05	1	-0.00145	1
chrEMRSA15:2504891:T:C	putative 8-amino-7-oxononanoate synthase	0	1	2.25352e-05	1	-0.00145	1
chrEMRSA15:2504893:T:A	putative 8-amino-7-oxononanoate synthase	NA	NA	3.18734e-05	1	-0.00145	1
chrEMRSA15:2504894:G:A	putative 8-amino-7-oxononanoate synthase	NA	NA	2.25352e-05	1	-0.00145	1
chrEMRSA15:2504924:G:A	putative 8-amino-7-oxononanoate synthase	0	1	3.18734e-05	1	-0.00145	1
chrEMRSA15:2504927:T:C	putative 8-amino-7-oxononanoate synthase	NA	NA	2.25352e-05	1	-0.00145	1
chrEMRSA15:2504931:C:T	putative 8-amino-7-oxononanoate synthase	NA	NA	2.25352e-05	1	-0.00145	1
chrEMRSA15:2504951:T:C	putative 8-amino-7-oxononanoate synthase	NA	NA	0.000203513	1	-0.00148	1
chrEMRSA15:2504953:T:C	putative 8-amino-7-oxononanoate synthase	NA	1	-0.000132251	1	0.000291	1
chrEMRSA15:2504953:T:A	putative 8-amino-7-oxononanoate synthase	NA	NA	0.000258961	1	-0.0015	1
chrEMRSA15:2504979:A:C	putative 8-amino-7-oxononanoate synthase	NA	1	-3.27108e-05	1	7e-05	1
chrEMRSA15:2504984:A:G	putative 8-amino-7-oxononanoate synthase	NA	NA	0.000497419	1	-0.00162	1
chrEMRSA15:2504987:A:T	putative 8-amino-7-oxononanoate synthase	NA	NA	2.25352e-05	1	-0.00145	1
chrEMRSA15:2504997:G:A	putative 8-amino-7-oxononanoate synthase	NA	NA	3.90415e-05	1	-0.00145	1
chrEMRSA15:2504998:T:C	putative 8-amino-7-oxononanoate synthase	NA	NA	5.96657e-05	1	-0.00145	1
chrEMRSA15:2505013:C:A	putative 8-amino-7-oxononanoate synthase	NA	NA	2.25352e-05	1	-0.00145	1
chrEMRSA15:2505032:A:G	putative 8-amino-7-oxononanoate synthase	NA	1	-0.000705191	1	0.00194	1
chrEMRSA15:2505050:C:T	putative 8-amino-7-oxononanoate synthase	NA	NA	2.25352e-05	1	-0.00145	1
chrEMRSA15:2505083:G:A	putative 8-amino-7-oxononanoate synthase	NA	NA	0.000258961	1	-0.0015	1
chrEMRSA15:2505086:T:C	putative 8-amino-7-oxononanoate synthase	NA	NA	3.90415e-05	1	-0.00145	1
chrEMRSA15:2505088:G:A	putative 8-amino-7-oxononanoate synthase	NA	NA	2.25352e-05	1	-0.00145	1
chrEMRSA15:2505092:A:G	putative 8-amino-7-oxononanoate synthase	NA	NA	2.25352e-05	1	-0.00145	1
chrEMRSA15:2505095:G:A	putative 8-amino-7-oxononanoate synthase	NA	NA	2.25352e-05	1	-0.00145	1
chrEMRSA15:2505098:A:C	putative 8-amino-7-oxononanoate synthase	0	1	2.25352e-05	1	-0.00145	1
chrEMRSA15:2505106:A:G	putative 8-amino-7-oxononanoate synthase	NA	NA	4.50867e-05	1	-0.00145	1
chrEMRSA15:2505113:C:T	putative 8-amino-7-oxononanoate synthase	NA	NA	0.000174322	1	-0.00147	1
chrEMRSA15:2505115:T:C	putative 8-amino-7-oxononanoate synthase	NA	NA	2.25352e-05	1	-0.00145	1
chrEMRSA15:2505116:C:A	putative 8-amino-7-oxononanoate synthase	NA	NA	7.8168e-05	1	-0.00145	1
chrEMRSA15:2505131:T:G	putative 8-amino-7-oxononanoate synthase	0	1	2.25352e-05	1	-0.00145	1
chrEMRSA15:2505133:A:G	putative 8-amino-7-oxononanoate synthase	NA	NA	2.25352e-05	1	-0.00145	1
chrEMRSA15:2505140:A:C	putative 8-amino-7-oxononanoate synthase	NA	NA	2.25352e-05	1	-0.00145	1
chrEMRSA15:2505140:ac:aCc	putative 8-amino-7-oxononanoate synthase	NA	NA	2.25352e-05	1	-0.00145	1
chrEMRSA15:2505140:ac:a	putative 8-amino-7-oxononanoate synthase	0	1	2.25352e-05	1	-0.00145	1
chrEMRSA15:2505159:G:A	putative 8-amino-7-oxononanoate synthase	0	1	2.25352e-05	1	-0.00145	1
chrEMRSA15:2505165:G:T	putative 8-amino-7-oxononanoate synthase	0	1	2.25352e-05	1	-0.00145	1
chrEMRSA15:2505167:T:C	putative 8-amino-7-oxononanoate synthase	0	1	0.000267198	1	-0.0015	1
chrEMRSA15:2505169:A:G	putative 8-amino-7-oxononanoate synthase	NA	NA	2.25352e-05	1	-0.00145	1
chrEMRSA15:2505190:T:C	putative 8-amino-7-oxononanoate synthase	NA	1	7.73216e-05	1	-0.000198	1
chrEMRSA15:2505191:G:A	putative 8-amino-7-oxononanoate synthase	NA	1	-2.46533e-05	1	6.72e-05	1
chrEMRSA15:2505192:C:T	putative 8-amino-7-oxononanoate synthase	NA	NA	2.25352e-05	1	-0.00145	1
chrEMRSA15:2505197:A:G	putative 8-amino-7-oxononanoate synthase	NA	NA	3.90415e-05	1	-0.00145	1
chrEMRSA15:2505203:C:T	putative 8-amino-7-oxononanoate synthase	0	1	3.18734e-05	1	-0.00145	1
chrEMRSA15:2505204:G:A	putative 8-amino-7-oxononanoate synthase	NA	NA	2.25352e-05	1	-0.00145	1
chrEMRSA15:2505207:T:C	putative 8-amino-7-oxononanoate synthase	NA	NA	2.25352e-05	1	-0.00145	1
chrEMRSA15:2505216:A:G	putative 8-amino-7-oxononanoate synthase	NA	NA	2.25352e-05	1	-0.00145	1
chrEMRSA15:2505225:C:A	putative 8-amino-7-oxononanoate synthase	NA	NA	2.25352e-05	1	-0.00145	1
chrEMRSA15:2505231:G:T	putative 8-amino-7-oxononanoate synthase	0	1	2.25352e-05	1	-0.00145	1
chrEMRSA15:2505247:G:T	putative 8-amino-7-oxononanoate synthase	NA	NA	3.18734e-05	1	-0.00145	1
chrEMRSA15:2505266:C:T	putative 8-amino-7-oxononanoate synthase	NA	NA	0.000260003	1	-0.0015	1
chrEMRSA15:2505277:C:T	putative 8-amino-7-oxononanoate synthase	0	1	3.90415e-05	1	-0.00145	1
chrEMRSA15:2505290:G:A	putative 8-amino-7-oxononanoate synthase	NA	1	-3.34665e-05	1	7.16e-05	1
chrEMRSA15:2505293:C:A	putative 8-amino-7-oxononanoate synthase	NA	NA	3.18734e-05	1	-0.00145	1
chrEMRSA15:2505298:C:G	putative 8-amino-7-oxononanoate synthase	NA	NA	7.134e-05	1	-0.00145	1
chrEMRSA15:2505308:C:A	putative 8-amino-7-oxononanoate synthase	NA	NA	2.25352e-05	1	-0.00145	1
chrEMRSA15:2505318:A:G	putative 8-amino-7-oxononanoate synthase	NA	NA	0.000277193	1	-0.0015	1
chrEMRSA15:2505321:C:G	putative 8-amino-7-oxononanoate synthase	NA	5.78646e-33	-0.0109618	2.47502e-74	0.499	2.26909e-74
chrEMRSA15:2505332:G:A	putative 8-amino-7-oxononanoate synthase	NA	NA	2.25352e-05	1	-0.00145	1
chrEMRSA15:2505342:T:G	putative 8-amino-7-oxononanoate synthase	NA	1	-9.2544e-05	1	0.000263	1
chrEMRSA15:2505345:A:T	putative 8-amino-7-oxononanoate synthase	NA	NA	8.13697e-05	1	-0.00145	1
chrEMRSA15:2505346:T:G	putative 8-amino-7-oxononanoate synthase	NA	NA	2.25352e-05	1	-0.00145	1
chrEMRSA15:2505350:T:G	putative 8-amino-7-oxononanoate synthase	0	1	2.25352e-05	1	-0.00145	1
chrEMRSA15:2505352:G:T	putative 8-amino-7-oxononanoate synthase	NA	NA	2.25352e-05	1	-0.00145	1
chrEMRSA15:2505357:G:A	putative 8-amino-7-oxononanoate synthase	NA	NA	2.25352e-05	1	-0.00145	1
chrEMRSA15:2505359:G:A	putative 8-amino-7-oxononanoate synthase	NA	NA	3.18734e-05	1	-0.00145	1
chrEMRSA15:2505360:T:C	putative 8-amino-7-oxononanoate synthase	NA	NA	0.000332609	1	-0.00153	1
chrEMRSA15:2505364:C:T	putative 8-amino-7-oxononanoate synthase	NA	1	-0.000104315	1	0.000299	1
chrEMRSA15:2505364:C:A	putative 8-amino-7-oxononanoate synthase	NA	NA	0	1	NA	NA
chrEMRSA15:2505366:G:T	putative 8-amino-7-oxononanoate synthase	NA	1	-0.000104315	1	0.000299	1
chrEMRSA15:2505366:G:A	putative 8-amino-7-oxononanoate synthase	NA	NA	0	1	NA	NA
chrEMRSA15:2505366:G:C	putative 8-amino-7-oxononanoate synthase	NA	NA	0	1	NA	NA
chrEMRSA15:2505367:C:A	putative 8-amino-7-oxononanoate synthase	NA	NA	2.25352e-05	1	-0.00145	1
chrEMRSA15:2505372:c:cT	putative 8-amino-7-oxononanoate synthase	0	1	2.25352e-05	1	-0.00145	1
chrEMRSA15:2505372:c:cTT	putative 8-amino-7-oxononanoate synthase	NA	NA	0	1	NA	NA
chrEMRSA15:2505394:C:T	putative 8-amino-7-oxononanoate synthase	NA	NA	5.04145e-05	1	-0.00145	1
chrEMRSA15:2505397:G:A	putative 8-amino-7-oxononanoate synthase	NA	1	-3.27108e-05	1	7e-05	1
chrEMRSA15:2505423:C:T	putative 8-amino-7-oxononanoate synthase	NA	NA	3.90415e-05	1	-0.00145	1
chrEMRSA15:2505424:C:A	putative 8-amino-7-oxononanoate synthase	NA	NA	2.25352e-05	1	-0.00145	1
chrEMRSA15:2505425:A:T	putative 8-amino-7-oxononanoate synthase	NA	NA	7.8168e-05	1	-0.00145	1
chrEMRSA15:2505425:A:G	putative 8-amino-7-oxononanoate synthase	NA	NA	2.25352e-05	1	-0.00145	1
chrEMRSA15:2505430:A:G	putative 8-amino-7-oxononanoate synthase	NA	NA	0.000499329	1	-0.00162	1
chrEMRSA15:2505452:C:A	putative 8-amino-7-oxononanoate synthase	NA	NA	2.25352e-05	1	-0.00145	1
chrEMRSA15:2505454:C:A	putative 8-amino-7-oxononanoate synthase	NA	NA	2.25352e-05	1	-0.00145	1
chrEMRSA15:2505457:G:A	putative 8-amino-7-oxononanoate synthase	0	1	3.18734e-05	1	-0.00145	1
chrEMRSA15:2505476:C:T	putative 8-amino-7-oxononanoate synthase	NA	NA	0.000499329	1	-0.00162	1
chrEMRSA15:2505481:C:T	putative 8-amino-7-oxononanoate synthase	NA	NA	2.25352e-05	1	-0.00145	1
chrEMRSA15:2505483:C:T	putative 8-amino-7-oxononanoate synthase	NA	NA	7.134e-05	1	-0.00145	1
chrEMRSA15:2505497:G:T	putative 8-amino-7-oxononanoate synthase	NA	NA	3.18734e-05	1	-0.00145	1
chrEMRSA15:2505509:T:C	putative 8-amino-7-oxononanoate synthase	NA	1	-0.000900262	1	0.00449	1
chrEMRSA15:2505513:G:T	putative 8-amino-7-oxononanoate synthase	NA	NA	4.50867e-05	1	-0.00145	1
chrEMRSA15:2505514:C:T	putative 8-amino-7-oxononanoate synthase	0	1	0.000260003	1	-0.0015	1
chrEMRSA15:2505514:C:A	putative 8-amino-7-oxononanoate synthase	NA	NA	2.25352e-05	1	-0.00145	1
chrEMRSA15:2505542:G:A	putative 8-amino-7-oxononanoate synthase	NA	NA	2.25352e-05	1	-0.00145	1
chrEMRSA15:2505543:A:T	putative 8-amino-7-oxononanoate synthase	0	1	3.90415e-05	1	-0.00145	1
chrEMRSA15:2505545:A:G	putative 8-amino-7-oxononanoate synthase	0	1	0.000260003	1	-0.0015	1
chrEMRSA15:2505555:T:C	putative 8-amino-7-oxononanoate synthase	NA	1	-3.49787e-05	1	7.49e-05	1
chrEMRSA15:2505566:C:G	putative 8-amino-7-oxononanoate synthase	0	1	5.5233e-05	1	-0.00145	1
chrEMRSA15:2505569:A:G	putative 8-amino-7-oxononanoate synthase	NA	NA	0.000499965	1	-0.00162	1
chrEMRSA15:2505569:A:T	putative 8-amino-7-oxononanoate synthase	NA	NA	0	1	NA	NA
chrEMRSA15:2505570:C:T	putative 8-amino-7-oxononanoate synthase	NA	NA	3.90415e-05	1	-0.00145	1
chrEMRSA15:2505579:A:G	putative 8-amino-7-oxononanoate synthase	NA	NA	2.25352e-05	1	-0.00145	1
chrEMRSA15:2505583:T:A	putative 8-amino-7-oxononanoate synthase	NA	NA	0.000499965	1	-0.00162	1
chrEMRSA15:2505583:T:G	putative 8-amino-7-oxononanoate synthase	NA	NA	0	1	NA	NA
chrEMRSA15:2505583:T:C	putative 8-amino-7-oxononanoate synthase	NA	NA	0	1	NA	NA
chrEMRSA15:2505590:C:T	putative 8-amino-7-oxononanoate synthase	NA	1	-0.000555799	1	0.00143	1
chrEMRSA15:2505591:T:A	putative 8-amino-7-oxononanoate synthase	NA	NA	3.18734e-05	1	-0.00145	1
chrEMRSA15:2505600:G:A	putative 8-amino-7-oxononanoate synthase	NA	NA	0.000499965	1	-0.00162	1
chrEMRSA15:2505600:G:T	putative 8-amino-7-oxononanoate synthase	NA	NA	0	1	NA	NA
chrEMRSA15:2505604:T:C	putative 8-amino-7-oxononanoate synthase	NA	NA	0.000260003	1	-0.0015	1
chrEMRSA15:2505618:A:T	putative 8-amino-7-oxononanoate synthase	0	1	2.25352e-05	1	-0.00145	1
chrEMRSA15:2505620:T:C	putative 8-amino-7-oxononanoate synthase	NA	NA	0.000499965	1	-0.00162	1
chrEMRSA15:2505623:T:C	putative 8-amino-7-oxononanoate synthase	NA	NA	0.000105968	1	-0.00146	1
chrEMRSA15:2505624:C:T	putative 8-amino-7-oxononanoate synthase	NA	NA	2.25352e-05	1	-0.00145	1
chrEMRSA15:2505630:C:T	putative 8-amino-7-oxononanoate synthase	NA	NA	6.3793e-05	1	-0.00145	1
chrEMRSA15:2505642:T:C	putative 8-amino-7-oxononanoate synthase	0	1	2.25352e-05	1	-0.00145	1
chrEMRSA15:2505654:C:A	putative 8-amino-7-oxononanoate synthase	NA	NA	3.18734e-05	1	-0.00145	1
chrEMRSA15:2505655:G:A	putative 8-amino-7-oxononanoate synthase	NA	NA	2.25352e-05	1	-0.00145	1
chrEMRSA15:2505662:T:A	putative 8-amino-7-oxononanoate synthase	NA	NA	0.000498056	1	-0.00162	1
chrEMRSA15:2505663:C:T	putative 8-amino-7-oxononanoate synthase	NA	NA	0.000258961	1	-0.0015	1
chrEMRSA15:2505674:A:G	putative 8-amino-7-oxononanoate synthase	NA	NA	2.25352e-05	1	-0.00145	1
chrEMRSA15:2505675:T:A	putative 8-amino-7-oxononanoate synthase	NA	NA	2.25352e-05	1	-0.00145	1
chrEMRSA15:2505676:C:T	putative 8-amino-7-oxononanoate synthase	NA	NA	0.000258961	1	-0.0015	1
chrEMRSA15:2505686:C:A	putative 8-amino-7-oxononanoate synthase	NA	NA	0.000105968	1	-0.00146	1
chrEMRSA15:2505695:T:A	putative 8-amino-7-oxononanoate synthase	NA	1	-0.000109155	1	0.000238	1
chrEMRSA15:2505721:T:C	putative 8-amino-7-oxononanoate synthase	NA	NA	2.25352e-05	1	-0.00145	1
chrEMRSA15:2505725:G:A	putative 8-amino-7-oxononanoate synthase	NA	NA	0.000225748	1	-0.00148	1
chrEMRSA15:2505726:T:G	putative 8-amino-7-oxononanoate synthase	NA	NA	4.50867e-05	1	-0.00145	1
chrEMRSA15:2505729:G:A	putative 8-amino-7-oxononanoate synthase	0	1	2.25352e-05	1	-0.00145	1
chrEMRSA15:2505736:G:T	putative 8-amino-7-oxononanoate synthase	NA	1	-0.000682976	1	0.00186	1
chrEMRSA15:2505737:C:T	putative 8-amino-7-oxononanoate synthase	NA	NA	0.000258961	1	-0.0015	1
chrEMRSA15:2505738:T:C	putative 8-amino-7-oxononanoate synthase	NA	NA	2.25352e-05	1	-0.00145	1
chrEMRSA15:2505739:T:G	putative 8-amino-7-oxononanoate synthase	NA	NA	0.000258961	1	-0.0015	1
chrEMRSA15:2505743:T:C	putative 8-amino-7-oxononanoate synthase	0	1	2.25352e-05	1	-0.00145	1
chrEMRSA15:2505759:T:G	putative 8-amino-7-oxononanoate synthase	NA	NA	2.25352e-05	1	-0.00145	1
chrEMRSA15:2505778:C:T	putative 8-amino-7-oxononanoate synthase	NA	NA	3.18734e-05	1	-0.00145	1
chrEMRSA15:2505779:C:T	putative 8-amino-7-oxononanoate synthase	0	1	2.25352e-05	1	-0.00145	1
chrEMRSA15:2505780:G:T	putative 8-amino-7-oxononanoate synthase	NA	NA	3.90415e-05	1	-0.00145	1
chrEMRSA15:2505781:A:T	putative 8-amino-7-oxononanoate synthase	NA	NA	0.000258961	1	-0.0015	1
chrEMRSA15:2505781:A:G	putative 8-amino-7-oxononanoate synthase	0	1	2.25352e-05	1	-0.00145	1
chrEMRSA15:2505788:C:A	putative 8-amino-7-oxononanoate synthase	NA	NA	0.000253695	1	-0.00149	1
chrEMRSA15:2505796:A:G	putative 8-amino-7-oxononanoate synthase	NA	NA	2.25352e-05	1	-0.00145	1
chrEMRSA15:2505832:G:A	putative 8-amino-7-oxononanoate synthase bioB	0	1	3.18734e-05	1	-0.00145	1
chrEMRSA15:2505837:A:T	putative 8-amino-7-oxononanoate synthase bioB	NA	NA	0.000298168	1	-0.00151	1
chrEMRSA15:2505843:C:A	bioB	0	1	2.25352e-05	1	-0.00145	1
chrEMRSA15:2505846:G:A	bioB	NA	NA	2.25352e-05	1	-0.00145	1
chrEMRSA15:2505846:g:gC	bioB	NA	NA	5.04145e-05	1	-0.00145	1
chrEMRSA15:2505859:T:C	bioB	NA	NA	2.25352e-05	1	-0.00145	1
chrEMRSA15:2505861:A:C	bioB	0	1	2.25352e-05	1	-0.00145	1
chrEMRSA15:2505867:G:T	bioB	NA	NA	5.04145e-05	1	-0.00145	1
chrEMRSA15:2505868:T:C	bioB	NA	NA	0.000282076	1	-0.0015	1
chrEMRSA15:2505871:T:A	bioB	NA	NA	5.04145e-05	1	-0.00145	1
chrEMRSA15:2505888:C:T	bioB	NA	NA	0.000315332	1	-0.00152	1
chrEMRSA15:2505897:A:T	bioB	NA	NA	8.74263e-05	1	-0.00145	1
chrEMRSA15:2505904:T:C	bioB	0	1	2.25352e-05	1	-0.00145	1
chrEMRSA15:2505918:G:A	bioB	NA	NA	8.44516e-05	1	-0.00145	1
chrEMRSA15:2505927:C:T	bioB	NA	NA	0.000256866	1	-0.0015	1
chrEMRSA15:2505946:T:A	bioB	NA	NA	3.18734e-05	1	-0.00145	1
chrEMRSA15:2505948:A:G	bioB	NA	NA	7.8168e-05	1	-0.00145	1
chrEMRSA15:2505949:C:T	bioB	0	1	3.90415e-05	1	-0.00145	1
chrEMRSA15:2505952:A:G	bioB	0	1	2.25352e-05	1	-0.00145	1
chrEMRSA15:2505960:T:C	bioB	NA	NA	0.000110707	1	-0.00146	1
chrEMRSA15:2505968:C:T	bioB	NA	NA	3.18734e-05	1	-0.00145	1
chrEMRSA15:2505969:C:T	bioB	NA	NA	8.13697e-05	1	-0.00145	1
chrEMRSA15:2505978:T:C	bioB	NA	NA	2.25352e-05	1	-0.00145	1
chrEMRSA15:2505983:A:G	bioB	NA	NA	2.25352e-05	1	-0.00145	1
chrEMRSA15:2505984:T:A	bioB	NA	NA	8.74263e-05	1	-0.00145	1
chrEMRSA15:2505984:T:C	bioB	NA	NA	0	1	NA	NA
chrEMRSA15:2505987:C:T	bioB	NA	NA	8.13697e-05	1	-0.00145	1
chrEMRSA15:2505990:T:C	bioB	NA	NA	0.000196929	1	-0.00148	1
chrEMRSA15:2506002:G:A	bioB	NA	NA	6.3793e-05	1	-0.00145	1
chrEMRSA15:2506005:G:T	bioB	NA	NA	5.04145e-05	1	-0.00145	1
chrEMRSA15:2506005:G:C	bioB	NA	NA	3.90415e-05	1	-0.00145	1
chrEMRSA15:2506008:C:T	bioB	NA	NA	5.04145e-05	1	-0.00145	1
chrEMRSA15:2506014:T:A	bioB	NA	NA	5.96657e-05	1	-0.00145	1
chrEMRSA15:2506032:T:C	bioB	NA	NA	5.5233e-05	1	-0.00145	1
chrEMRSA15:2506047:G:A	bioB	NA	NA	7.8168e-05	1	-0.00145	1
chrEMRSA15:2506047:G:T	bioB	NA	NA	2.25352e-05	1	-0.00145	1
chrEMRSA15:2506056:G:A	bioB	0	1	3.90415e-05	1	-0.00145	1
chrEMRSA15:2506062:T:A	bioB	NA	NA	4.50867e-05	1	-0.00145	1
chrEMRSA15:2506062:T:C	bioB	NA	NA	7.134e-05	1	-0.00145	1
chrEMRSA15:2506063:G:A	bioB	NA	NA	2.25352e-05	1	-0.00145	1
chrEMRSA15:2506068:G:T	bioB	NA	NA	7.48311e-05	1	-0.00145	1
chrEMRSA15:2506068:G:A	bioB	NA	NA	3.90415e-05	1	-0.00145	1
chrEMRSA15:2506077:A:G	bioB	NA	NA	2.25352e-05	1	-0.00145	1
chrEMRSA15:2506104:G:A	bioB	NA	NA	0.000195588	1	-0.00148	1
chrEMRSA15:2506104:G:C	bioB	NA	NA	0	1	NA	NA
chrEMRSA15:2506107:A:T	bioB	NA	1	-3.95229e-05	1	8.47e-05	1
chrEMRSA15:2506107:A:G	bioB	NA	NA	0	1	NA	NA
chrEMRSA15:2506110:G:A	bioB	NA	1	-3.95229e-05	1	8.47e-05	1
chrEMRSA15:2506110:G:T	bioB	NA	NA	0	1	NA	NA
chrEMRSA15:2506114:T:C	bioB	0	1	2.25352e-05	1	-0.00145	1
chrEMRSA15:2506119:A:G	bioB	NA	1	-0.000458149	1	0.00113	1
chrEMRSA15:2506119:A:T	bioB	NA	NA	0	1	NA	NA
chrEMRSA15:2506125:A:G	bioB	NA	1	-4.55994e-05	1	9.79e-05	1
chrEMRSA15:2506125:A:T	bioB	NA	NA	0	1	NA	NA
chrEMRSA15:2506125:A:C	bioB	NA	NA	0	1	NA	NA
chrEMRSA15:2506134:T:C	bioB	NA	1	-0.000149203	1	0.00033	1
chrEMRSA15:2506134:T:A	bioB	NA	NA	0	1	NA	NA
chrEMRSA15:2506140:A:G	bioB	NA	NA	8.74263e-05	1	-0.00145	1
chrEMRSA15:2506146:C:A	bioB	NA	NA	0.000105968	1	-0.00146	1
chrEMRSA15:2506164:C:T	bioB	0	1	3.18734e-05	1	-0.00145	1
chrEMRSA15:2506173:C:T	bioB	NA	1	-0.00031447	1	0.00104	1
chrEMRSA15:2506177:G:A	bioB	NA	NA	2.25352e-05	1	-0.00145	1
chrEMRSA15:2506182:T:C	bioB	NA	NA	7.8168e-05	1	-0.00145	1
chrEMRSA15:2506191:A:C	bioB	NA	NA	7.8168e-05	1	-0.00145	1
chrEMRSA15:2506193:C:T	bioB	NA	NA	3.18734e-05	1	-0.00145	1
chrEMRSA15:2506203:A:C	bioB	NA	NA	9.03044e-05	1	-0.00146	1
chrEMRSA15:2506213:C:T	bioB	0	1	3.18734e-05	1	-0.00145	1
chrEMRSA15:2506217:T:A	bioB	NA	NA	2.25352e-05	1	-0.00145	1
chrEMRSA15:2506224:A:T	bioB	NA	NA	6.3793e-05	1	-0.00145	1
chrEMRSA15:2506230:G:T	bioB	0	1	5.04145e-05	1	-0.00145	1
chrEMRSA15:2506230:G:A	bioB	NA	NA	5.96657e-05	1	-0.00145	1
chrEMRSA15:2506230:G:C	bioB	NA	NA	0	1	NA	NA
chrEMRSA15:2506233:A:T	bioB	NA	NA	0.000264135	1	-0.0015	1
chrEMRSA15:2506239:T:A	bioB	NA	NA	5.04145e-05	1	-0.00145	1
chrEMRSA15:2506245:T:G	bioB	NA	NA	0.00020737	1	-0.00148	1
chrEMRSA15:2506248:A:G	bioB	NA	NA	0.000165099	1	-0.00147	1
chrEMRSA15:2506254:C:T	bioB	NA	NA	6.3793e-05	1	-0.00145	1
chrEMRSA15:2506263:T:C	bioB	NA	NA	3.18734e-05	1	-0.00145	1
chrEMRSA15:2506266:T:C	bioB	NA	NA	3.18734e-05	1	-0.00145	1
chrEMRSA15:2506308:G:A	bioB	NA	NA	5.04145e-05	1	-0.00145	1
chrEMRSA15:2506320:G:A	bioB	NA	NA	2.25352e-05	1	-0.00145	1
chrEMRSA15:2506324:T:G	bioB	NA	NA	2.25352e-05	1	-0.00145	1
chrEMRSA15:2506332:T:C	bioB	0	1	2.25352e-05	1	-0.00145	1
chrEMRSA15:2506344:G:A	bioB	NA	NA	0.000498056	1	-0.00162	1
chrEMRSA15:2506347:G:A	bioB	0	1	2.25352e-05	1	-0.00145	1
chrEMRSA15:2506356:G:A	bioB	NA	NA	3.18734e-05	1	-0.00145	1
chrEMRSA15:2506365:A:C	bioB	NA	NA	2.25352e-05	1	-0.00145	1
chrEMRSA15:2506368:A:T	bioB	NA	1	-4.10401e-05	1	8.8e-05	1
chrEMRSA15:2506369:G:A	bioB	0	1	2.25352e-05	1	-0.00145	1
chrEMRSA15:2506370:A:C	bioB	NA	NA	2.25352e-05	1	-0.00145	1
chrEMRSA15:2506383:A:G	bioB	NA	NA	0.000108363	1	-0.00146	1
chrEMRSA15:2506396:T:G	bioB	0	1	2.25352e-05	1	-0.00145	1
chrEMRSA15:2506397:T:C	bioB	0	1	2.25352e-05	1	-0.00145	1
chrEMRSA15:2506398:C:T	bioB	NA	NA	2.25352e-05	1	-0.00145	1
chrEMRSA15:2506419:T:G	bioB	NA	1	-0.000794208	1	0.00227	1
chrEMRSA15:2506425:T:C	bioB	NA	NA	0.000571044	1	-0.00167	1
chrEMRSA15:2506425:T:A	bioB	NA	NA	0	1	NA	NA
chrEMRSA15:2506427:G:A	bioB	NA	NA	0.000241754	1	-0.00149	1
chrEMRSA15:2506430:G:T	bioB	NA	NA	2.25352e-05	1	-0.00145	1
chrEMRSA15:2506431:C:T	bioB	NA	NA	0.000219778	1	-0.00148	1
chrEMRSA15:2506431:C:G	bioB	NA	NA	0	1	NA	NA
chrEMRSA15:2506440:A:T	bioB	NA	NA	0.000143201	1	-0.00146	1
chrEMRSA15:2506441:G:T	bioB	0	1	2.25352e-05	1	-0.00145	1
chrEMRSA15:2506443:T:C	bioB	NA	NA	0.000121768	1	-0.00146	1
chrEMRSA15:2506458:A:T	bioB	NA	NA	5.96657e-05	1	-0.00145	1
chrEMRSA15:2506461:G:A	bioB	NA	1	-0.000769516	1	0.00218	1
chrEMRSA15:2506470:A:G	bioB	NA	NA	4.50867e-05	1	-0.00145	1
chrEMRSA15:2506473:A:G	bioB	NA	NA	2.25352e-05	1	-0.00145	1
chrEMRSA15:2506476:A:T	bioB	NA	NA	2.25352e-05	1	-0.00145	1
chrEMRSA15:2506478:C:T	bioB	0	1	2.25352e-05	1	-0.00145	1
chrEMRSA15:2506479:T:C	bioB	NA	NA	6.3793e-05	1	-0.00145	1
chrEMRSA15:2506488:G:A	bioB	0	1	6.3793e-05	1	-0.00145	1
chrEMRSA15:2506488:G:T	bioB	0	1	2.25352e-05	1	-0.00145	1
chrEMRSA15:2506491:C:T	bioB	NA	NA	5.04145e-05	1	-0.00145	1
chrEMRSA15:2506494:C:T	bioB	NA	1	-0.000133857	1	0.000295	1
chrEMRSA15:2506494:C:G	bioB	NA	NA	7.48311e-05	1	-0.00145	1
chrEMRSA15:2506503:A:G	bioB	NA	NA	2.25352e-05	1	-0.00145	1
chrEMRSA15:2506521:T:G	bioB	NA	NA	3.18734e-05	1	-0.00145	1
chrEMRSA15:2506536:A:G	bioB	NA	NA	3.18734e-05	1	-0.00145	1
chrEMRSA15:2506542:T:C	bioB	NA	NA	7.134e-05	1	-0.00145	1
chrEMRSA15:2506545:T:C	bioB	NA	1	-0.000123449	1	0.000271	1
chrEMRSA15:2506548:C:T	bioB	NA	NA	3.18734e-05	1	-0.00145	1
chrEMRSA15:2506554:T:A	bioB	NA	NA	6.76709e-05	1	-0.00145	1
chrEMRSA15:2506554:T:C	bioB	NA	NA	0	1	NA	NA
chrEMRSA15:2506557:A:G	bioB	NA	NA	2.25352e-05	1	-0.00145	1
chrEMRSA15:2506559:C:T	bioB	0	1	5.5233e-05	1	-0.00145	1
chrEMRSA15:2506560:G:A	bioB	NA	NA	0.000528132	1	-0.00164	1
chrEMRSA15:2506560:G:T	bioB	NA	NA	0	1	NA	NA
chrEMRSA15:2506568:G:T	bioB	NA	NA	0.000177295	1	-0.00147	1
chrEMRSA15:2506572:C:T	bioB	NA	NA	0.000180223	1	-0.00147	1
chrEMRSA15:2506583:A:G	bioB	NA	NA	0.000497419	1	-0.00162	1
chrEMRSA15:2506583:A:T	bioB	NA	NA	0	1	NA	NA
chrEMRSA15:2506583:A:C	bioB	NA	NA	0	1	NA	NA
chrEMRSA15:2506584:A:G	bioB	NA	NA	0.0001713	1	-0.00147	1
chrEMRSA15:2506584:A:T	bioB	NA	NA	3.18734e-05	1	-0.00145	1
chrEMRSA15:2506585:G:A	bioB	0	1	4.50867e-05	1	-0.00145	1
chrEMRSA15:2506590:T:A	bioB	NA	NA	2.25352e-05	1	-0.00145	1
chrEMRSA15:2506601:G:C	bioB	NA	NA	0.000196929	1	-0.00148	1
chrEMRSA15:2506608:A:T	bioB	NA	NA	0.000497419	1	-0.00162	1
chrEMRSA15:2506622:C:G	bioB	NA	NA	2.25352e-05	1	-0.00145	1
chrEMRSA15:2506626:G:A	bioB	NA	NA	0.000499329	1	-0.00162	1
chrEMRSA15:2506629:C:A	bioB	NA	NA	0.000187353	1	-0.00147	1
chrEMRSA15:2506629:C:T	bioB	NA	NA	2.25352e-05	1	-0.00145	1
chrEMRSA15:2506635:A:G	bioB	NA	NA	0.000188748	1	-0.00147	1
chrEMRSA15:2506635:A:T	bioB	NA	NA	2.25352e-05	1	-0.00145	1
chrEMRSA15:2506638:C:T	bioB	0	1	0.000409588	1	-0.00157	1
chrEMRSA15:2506641:A:G	bioB	NA	NA	0.000196929	1	-0.00148	1
chrEMRSA15:2506650:A:C	bioB	NA	NA	0.000240643	1	-0.00149	1
chrEMRSA15:2506659:A:G	bioB	NA	NA	0.000258961	1	-0.0015	1
chrEMRSA15:2506659:A:C	bioB	NA	NA	0	1	NA	NA
chrEMRSA15:2506674:A:G	bioB	NA	1	-9.65594e-05	1	0.00021	1
chrEMRSA15:2506695:G:A	bioB	NA	1	-0.000261565	1	0.000835	1
chrEMRSA15:2506706:T:C	bioB	0	1	2.25352e-05	1	-0.00145	1
chrEMRSA15:2506716:G:A	bioB	NA	NA	0.000639343	1	-0.00173	1
chrEMRSA15:2506721:C:A	bioB	0	1	3.18734e-05	1	-0.00145	1
chrEMRSA15:2506740:G:A	bioB	NA	NA	3.90415e-05	1	-0.00145	1
chrEMRSA15:2506741:G:C	bioB	NA	NA	2.25352e-05	1	-0.00145	1
chrEMRSA15:2506744:T:C	bioB	0	1	2.25352e-05	1	-0.00145	1
chrEMRSA15:2506765:A:C	bioB	0	1	2.25352e-05	1	-0.00145	1
chrEMRSA15:2506769:T:C	bioB	0	1	3.90415e-05	1	-0.00145	1
chrEMRSA15:2506773:T:C	bioB	NA	NA	2.25352e-05	1	-0.00145	1
chrEMRSA15:2506779:C:A	bioB	NA	NA	2.25352e-05	1	-0.00145	1
chrEMRSA15:2506780:T:C	bioB	0	1	2.25352e-05	1	-0.00145	1
chrEMRSA15:2506790:A:G	bioB	0	1	3.18734e-05	1	-0.00145	1
chrEMRSA15:2506792:T:C	bioB	NA	NA	8.44516e-05	1	-0.00145	1
chrEMRSA15:2506798:C:T	bioB	NA	NA	2.25352e-05	1	-0.00145	1
chrEMRSA15:2506799:C:T	bioB	NA	NA	2.25352e-05	1	-0.00145	1
chrEMRSA15:2506846:A:T	bioA	NA	NA	8.74263e-05	1	-0.00145	1
chrEMRSA15:2506860:C:T	bioA	0	1	2.25352e-05	1	-0.00145	1
chrEMRSA15:2506870:A:T	bioA	NA	NA	8.74263e-05	1	-0.00145	1
chrEMRSA15:2506874:C:T	bioA	NA	NA	2.25352e-05	1	-0.00145	1
chrEMRSA15:2506888:C:T	bioA	NA	NA	0.000557322	1	-0.00166	1
chrEMRSA15:2506911:A:G	bioA	NA	NA	2.25352e-05	1	-0.00145	1
chrEMRSA15:2506914:C:G	bioA	NA	NA	0.000258961	1	-0.0015	1
chrEMRSA15:2506930:G:A	bioA	NA	NA	3.18734e-05	1	-0.00145	1
chrEMRSA15:2506948:A:G	bioA	NA	NA	0.000108363	1	-0.00146	1
chrEMRSA15:2506956:G:A	bioA	NA	NA	3.18734e-05	1	-0.00145	1
chrEMRSA15:2506960:A:G	bioA	NA	1	-3.27108e-05	1	7e-05	1
chrEMRSA15:2506972:A:T	bioA	NA	1	-0.0011916	1	0.00409	1
chrEMRSA15:2506990:A:T	bioA	NA	NA	0.000499965	1	-0.00162	1
chrEMRSA15:2507008:C:T	bioA	NA	NA	8.74263e-05	1	-0.00145	1
chrEMRSA15:2507010:G:A	bioA	0	1	3.18734e-05	1	-0.00145	1
chrEMRSA15:2507011:C:T	bioA	NA	NA	9.84428e-05	1	-0.00146	1
chrEMRSA15:2507013:T:C	bioA	NA	NA	7.8168e-05	1	-0.00145	1
chrEMRSA15:2507014:T:C	bioA	NA	NA	8.13697e-05	1	-0.00145	1
chrEMRSA15:2507021:T:A	bioA	NA	NA	2.25352e-05	1	-0.00145	1
chrEMRSA15:2507031:T:C	bioA	NA	NA	4.50867e-05	1	-0.00145	1
chrEMRSA15:2507032:A:C	bioA	NA	NA	4.50867e-05	1	-0.00145	1
chrEMRSA15:2507035:C:T	bioA	NA	1	-6.01143e-05	1	0.00013	1
chrEMRSA15:2507037:A:T	bioA	NA	NA	2.25352e-05	1	-0.00145	1
chrEMRSA15:2507044:T:G	bioA	NA	NA	0.000258961	1	-0.0015	1
chrEMRSA15:2507055:A:G	bioA	0	1	2.25352e-05	1	-0.00145	1
chrEMRSA15:2507056:G:A	bioA	0	1	2.25352e-05	1	-0.00145	1
chrEMRSA15:2507059:T:C	bioA	NA	NA	2.25352e-05	1	-0.00145	1
chrEMRSA15:2507059:tc:t	bioA	0	1	2.25352e-05	1	-0.00145	1
chrEMRSA15:2507060:C:T	bioA	NA	NA	2.25352e-05	1	-0.00145	1
chrEMRSA15:2507068:T:A	bioA	NA	NA	2.25352e-05	1	-0.00145	1
chrEMRSA15:2507068:T:G	bioA	NA	NA	3.90415e-05	1	-0.00145	1
chrEMRSA15:2507072:T:C	bioA	0	1	2.25352e-05	1	-0.00145	1
chrEMRSA15:2507074:A:C	bioA	NA	NA	2.25352e-05	1	-0.00145	1
chrEMRSA15:2507077:A:G	bioA	NA	NA	5.96657e-05	1	-0.00145	1
chrEMRSA15:2507079:C:T	bioA	NA	NA	6.3793e-05	1	-0.00145	1
chrEMRSA15:2507084:C:G	bioA	NA	NA	7.134e-05	1	-0.00145	1
chrEMRSA15:2507085:G:T	bioA	NA	NA	0.000196929	1	-0.00148	1
chrEMRSA15:2507100:C:T	bioA	0	1	3.18734e-05	1	-0.00145	1
chrEMRSA15:2507104:T:C	bioA	NA	NA	-0.000703007	1	0.00307	1
chrEMRSA15:2507110:T:C	bioA	NA	NA	7.48311e-05	1	-0.00145	1
chrEMRSA15:2507120:G:T	bioA	0	1	3.18734e-05	1	-0.00145	1
chrEMRSA15:2507128:T:A	bioA	NA	NA	0.000258961	1	-0.0015	1
chrEMRSA15:2507129:G:A	bioA	NA	NA	3.18734e-05	1	-0.00145	1
chrEMRSA15:2507133:T:A	bioA	NA	NA	7.134e-05	1	-0.00145	1
chrEMRSA15:2507137:A:T	bioA	NA	NA	0.000258961	1	-0.0015	1
chrEMRSA15:2507140:A:T	bioA	NA	NA	0.000544042	1	-0.00165	1
chrEMRSA15:2507143:T:C	bioA	NA	NA	0.000258961	1	-0.0015	1
chrEMRSA15:2507143:T:A	bioA	NA	NA	0	1	NA	NA
chrEMRSA15:2507152:C:A	bioA	NA	NA	0.000105968	1	-0.00146	1
chrEMRSA15:2507155:A:G	bioA	NA	NA	3.18734e-05	1	-0.00145	1
chrEMRSA15:2507157:G:A	bioA	NA	NA	0.000535506	1	-0.00165	1
chrEMRSA15:2507157:G:C	bioA	NA	NA	7.134e-05	1	-0.00145	1
chrEMRSA15:2507167:A:T	bioA	NA	NA	4.50867e-05	1	-0.00145	1
chrEMRSA15:2507167:A:C	bioA	NA	NA	5.96657e-05	1	-0.00145	1
chrEMRSA15:2507170:T:A	bioA	NA	NA	2.25352e-05	1	-0.00145	1
chrEMRSA15:2507171:C:T	bioA	NA	NA	3.90415e-05	1	-0.00145	1
chrEMRSA15:2507172:T:G	bioA	NA	NA	0.000172817	1	-0.00147	1
chrEMRSA15:2507172:T:A	bioA	NA	NA	0	1	NA	NA
chrEMRSA15:2507185:T:A	bioA	NA	NA	0.000264135	1	-0.0015	1
chrEMRSA15:2507187:C:T	bioA	NA	NA	3.18734e-05	1	-0.00145	1
chrEMRSA15:2507197:A:T	bioA	NA	NA	2.25352e-05	1	-0.00145	1
chrEMRSA15:2507200:G:A	bioA	NA	NA	3.18734e-05	1	-0.00145	1
chrEMRSA15:2507201:A:G	bioA	0	1	2.25352e-05	1	-0.00145	1
chrEMRSA15:2507209:T:C	bioA	NA	NA	-0.000821613	1	0.00389	1
chrEMRSA15:2507212:G:A	bioA	0	1	3.18734e-05	1	-0.00145	1
chrEMRSA15:2507212:G:C	bioA	NA	NA	6.3793e-05	1	-0.00145	1
chrEMRSA15:2507215:G:A	bioA	NA	NA	6.3793e-05	1	-0.00145	1
chrEMRSA15:2507221:A:G	bioA	NA	NA	2.25352e-05	1	-0.00145	1
chrEMRSA15:2507224:A:T	bioA	NA	NA	4.50867e-05	1	-0.00145	1
chrEMRSA15:2507224:A:G	bioA	NA	NA	4.50867e-05	1	-0.00145	1
chrEMRSA15:2507231:A:G	bioA	NA	NA	3.18734e-05	1	-0.00145	1
chrEMRSA15:2507242:C:A	bioA	NA	1	-0.000930585	1	0.00473	1
chrEMRSA15:2507242:C:G	bioA	NA	NA	6.3793e-05	1	-0.00145	1
chrEMRSA15:2507248:A:G	bioA	NA	NA	0.00035566	1	-0.00154	1
chrEMRSA15:2507255:T:C	bioA	NA	NA	2.25352e-05	1	-0.00145	1
chrEMRSA15:2507256:C:A	bioA	0	1	2.25352e-05	1	-0.00145	1
chrEMRSA15:2507262:A:G	bioA	NA	NA	0.000220984	1	-0.00148	1
chrEMRSA15:2507266:T:C	bioA	NA	NA	0.000220984	1	-0.00148	1
chrEMRSA15:2507267:G:A	bioA	NA	NA	2.25352e-05	1	-0.00145	1
chrEMRSA15:2507267:G:T	bioA	NA	NA	2.25352e-05	1	-0.00145	1
chrEMRSA15:2507268:C:T	bioA	NA	1	-0.000926154	1	0.00469	1
chrEMRSA15:2507271:T:C	bioA	NA	NA	0.000184532	1	-0.00147	1
chrEMRSA15:2507271:T:A	bioA	NA	NA	0	1	NA	NA
chrEMRSA15:2507272:G:A	bioA	NA	NA	6.76709e-05	1	-0.00145	1
chrEMRSA15:2507275:T:A	bioA	NA	NA	0.000131929	1	-0.00146	1
chrEMRSA15:2507275:T:C	bioA	NA	NA	0	1	NA	NA
chrEMRSA15:2507283:G:T	bioA	NA	NA	0.000298168	1	-0.00151	1
chrEMRSA15:2507287:T:C	bioA	NA	NA	0.00010352	1	-0.00146	1
chrEMRSA15:2507287:T:A	bioA	NA	NA	2.25352e-05	1	-0.00145	1
chrEMRSA15:2507290:C:T	bioA	NA	NA	3.18734e-05	1	-0.00145	1
chrEMRSA15:2507292:A:G	bioA	NA	NA	2.25352e-05	1	-0.00145	1
chrEMRSA15:2507293:T:C	bioA	NA	NA	6.76709e-05	1	-0.00145	1
chrEMRSA15:2507293:T:A	bioA	NA	NA	0	1	NA	NA
chrEMRSA15:2507296:A:T	bioA	NA	NA	8.13697e-05	1	-0.00145	1
chrEMRSA15:2507296:A:G	bioA	NA	NA	0	1	NA	NA
chrEMRSA15:2507297:A:G	bioA	NA	1	-0.000101271	1	0.000221	1
chrEMRSA15:2507298:C:G	bioA	0	1	2.25352e-05	1	-0.00145	1
chrEMRSA15:2507307:G:A	bioA	0	1	2.25352e-05	1	-0.00145	1
chrEMRSA15:2507311:G:A	bioA	NA	NA	0.000243964	1	-0.00149	1
chrEMRSA15:2507314:G:C	bioA	NA	NA	9.58056e-05	1	-0.00146	1
chrEMRSA15:2507320:T:A	bioA	NA	1	-0.000254753	1	0.00081	1
chrEMRSA15:2507323:A:G	bioA	NA	NA	5.04145e-05	1	-0.00145	1
chrEMRSA15:2507326:C:T	bioA	NA	NA	3.18734e-05	1	-0.00145	1
chrEMRSA15:2507332:A:G	bioA	NA	NA	3.18734e-05	1	-0.00145	1
chrEMRSA15:2507343:T:C	bioA	0	1	2.25352e-05	1	-0.00145	1
chrEMRSA15:2507360:T:C	bioA	NA	NA	2.25352e-05	1	-0.00145	1
chrEMRSA15:2507371:A:G	bioA	NA	1	-0.000207246	1	0.000467	1
chrEMRSA15:2507374:T:A	bioA	NA	NA	2.25352e-05	1	-0.00145	1
chrEMRSA15:2507383:C:T	bioA	NA	NA	3.18734e-05	1	-0.00145	1
chrEMRSA15:2507386:T:C	bioA	NA	NA	0.000199587	1	-0.00148	1
chrEMRSA15:2507390:G:A	bioA	NA	NA	0.000105968	1	-0.00146	1
chrEMRSA15:2507395:C:T	bioA	NA	NA	0.000258961	1	-0.0015	1
chrEMRSA15:2507402:C:T	bioA	NA	NA	2.25352e-05	1	-0.00145	1
chrEMRSA15:2507407:A:T	bioA	NA	1	-5.85808e-05	1	0.000126	1
chrEMRSA15:2507432:A:G	bioA	NA	NA	2.25352e-05	1	-0.00145	1
chrEMRSA15:2507433:C:T	bioA	NA	NA	2.25352e-05	1	-0.00145	1
chrEMRSA15:2507437:G:A	bioA	NA	NA	2.25352e-05	1	-0.00145	1
chrEMRSA15:2507446:G:A	bioA	NA	NA	2.25352e-05	1	-0.00145	1
chrEMRSA15:2507474:C:T	bioA	0	1	5.5233e-05	1	-0.00145	1
chrEMRSA15:2507500:C:T	bioA	NA	NA	2.25352e-05	1	-0.00145	1
chrEMRSA15:2507515:C:T	bioA	NA	NA	3.18734e-05	1	-0.00145	1
chrEMRSA15:2507532:C:T	bioA	0	1	2.25352e-05	1	-0.00145	1
chrEMRSA15:2507541:C:T	bioA	0	1	3.18734e-05	1	-0.00145	1
chrEMRSA15:2507559:G:A	bioA	NA	NA	5.96657e-05	1	-0.00145	1
chrEMRSA15:2507562:T:G	bioA	NA	NA	2.25352e-05	1	-0.00145	1
chrEMRSA15:2507579:A:G	bioA	0	1	2.25352e-05	1	-0.00145	1
chrEMRSA15:2507583:T:A	bioA	NA	NA	2.25352e-05	1	-0.00145	1
chrEMRSA15:2507589:T:C	bioA	NA	NA	0.000200903	1	-0.00148	1
chrEMRSA15:2507593:C:A	bioA	NA	1	-0.000930585	1	0.00473	1
chrEMRSA15:2507601:T:C	bioA	NA	NA	2.25352e-05	1	-0.00145	1
chrEMRSA15:2507606:G:T	bioA	NA	NA	3.18734e-05	1	-0.00145	1
chrEMRSA15:2507620:G:A	bioA	NA	NA	3.90415e-05	1	-0.00145	1
chrEMRSA15:2507622:G:A	bioA	NA	NA	2.25352e-05	1	-0.00145	1
chrEMRSA15:2507626:G:A	bioA	NA	NA	-0.00179317	1	0.0146	1
chrEMRSA15:2507626:G:T	bioA	NA	NA	5.04145e-05	1	-0.00145	1
chrEMRSA15:2507629:A:T	bioA	NA	NA	5.04145e-05	1	-0.00145	1
chrEMRSA15:2507630:G:T	bioA	0	1	2.25352e-05	1	-0.00145	1
chrEMRSA15:2507632:T:C	bioA	NA	NA	7.48311e-05	1	-0.00145	1
chrEMRSA15:2507635:G:A	bioA	NA	NA	8.44516e-05	1	-0.00145	1
chrEMRSA15:2507653:C:T	bioA	NA	NA	0.000506931	1	-0.00163	1
chrEMRSA15:2507654:T:A	bioA	NA	NA	5.04145e-05	1	-0.00145	1
chrEMRSA15:2507656:A:G	bioA	NA	NA	0.000105968	1	-0.00146	1
chrEMRSA15:2507665:G:A	bioA	NA	NA	4.50867e-05	1	-0.00145	1
chrEMRSA15:2507686:G:A	bioA	NA	NA	8.74263e-05	1	-0.00145	1
chrEMRSA15:2507687:G:A	bioA	NA	NA	2.25352e-05	1	-0.00145	1
chrEMRSA15:2507689:C:T	bioA	NA	NA	2.25352e-05	1	-0.00145	1
chrEMRSA15:2507692:G:A	bioA	NA	NA	2.25352e-05	1	-0.00145	1
chrEMRSA15:2507699:C:T	bioA	0	1	3.18734e-05	1	-0.00145	1
chrEMRSA15:2507704:A:G	bioA	NA	NA	5.96657e-05	1	-0.00145	1
chrEMRSA15:2507710:C:A	bioA	0	1	2.25352e-05	1	-0.00145	1
chrEMRSA15:2507725:C:G	bioA	NA	NA	0.000300932	1	-0.00151	1
chrEMRSA15:2507725:C:A	bioA	NA	NA	2.25352e-05	1	-0.00145	1
chrEMRSA15:2507734:A:G	bioA	NA	NA	-0.000742985	1	0.00333	1
chrEMRSA15:2507737:G:A	bioA	0	1	2.25352e-05	1	-0.00145	1
chrEMRSA15:2507739:A:G	bioA	NA	1	-3.27108e-05	1	7e-05	1
chrEMRSA15:2507739:A:T	bioA	NA	NA	0	1	NA	NA
chrEMRSA15:2507746:C:T	bioA	NA	NA	0.000258961	1	-0.0015	1
chrEMRSA15:2507752:A:G	bioA	NA	NA	0.000258961	1	-0.0015	1
chrEMRSA15:2507769:C:T	bioA	0	1	2.25352e-05	1	-0.00145	1
chrEMRSA15:2507834:g:gC	bioA	NA	NA	4.50867e-05	1	-0.00145	1
chrEMRSA15:2507839:G:A	bioA	NA	NA	0.000133871	1	-0.00146	1
chrEMRSA15:2507848:A:G	bioA	NA	NA	8.74263e-05	1	-0.00145	1
chrEMRSA15:2507857:T:A	bioA	NA	NA	8.74263e-05	1	-0.00145	1
chrEMRSA15:2507868:G:A	bioA	NA	NA	0.000253695	1	-0.00149	1
chrEMRSA15:2507869:A:T	bioA	NA	NA	8.74263e-05	1	-0.00145	1
chrEMRSA15:2507872:A:G	bioA	NA	NA	8.74263e-05	1	-0.00145	1
chrEMRSA15:2507873:C:T	bioA	NA	NA	2.25352e-05	1	-0.00145	1
chrEMRSA15:2507875:T:C	bioA	NA	NA	0.000196929	1	-0.00148	1
chrEMRSA15:2507878:C:T	bioA	NA	NA	8.74263e-05	1	-0.00145	1
chrEMRSA15:2507882:A:G	bioA	NA	NA	2.25352e-05	1	-0.00145	1
chrEMRSA15:2507890:T:C	bioA	NA	NA	3.18734e-05	1	-0.00145	1
chrEMRSA15:2507914:C:T	bioA	NA	NA	0.000196929	1	-0.00148	1
chrEMRSA15:2507915:G:A	bioA	0	1	7.134e-05	1	-0.00145	1
chrEMRSA15:2507927:G:A	bioA	NA	NA	3.90415e-05	1	-0.00145	1
chrEMRSA15:2507935:C:T	bioA	NA	NA	7.134e-05	1	-0.00145	1
chrEMRSA15:2507949:C:A	bioA	NA	NA	2.25352e-05	1	-0.00145	1
chrEMRSA15:2507983:T:C	bioA	NA	1	-0.000168004	1	0.000374	1
chrEMRSA15:2507985:A:T	bioA	NA	NA	5.5233e-05	1	-0.00145	1
chrEMRSA15:2507989:T:C	bioA	NA	NA	0.000285932	1	-0.00151	1
chrEMRSA15:2507992:A:G	bioA	NA	1	-0.000214896	1	0.000485	1
chrEMRSA15:2508022:C:G	bioA	NA	NA	0.000258961	1	-0.0015	1
chrEMRSA15:2508034:A:G	bioA	NA	NA	2.25352e-05	1	-0.00145	1
chrEMRSA15:2508050:C:T	bioA	NA	NA	5.5233e-05	1	-0.00145	1
chrEMRSA15:2508052:A:T	bioA	0	1	2.25352e-05	1	-0.00145	1
chrEMRSA15:2508067:G:A	bioA	NA	NA	8.74263e-05	1	-0.00145	1
chrEMRSA15:2508069:A:G	bioA	NA	NA	2.25352e-05	1	-0.00145	1
chrEMRSA15:2508070:G:A	bioA	NA	1	-3.27108e-05	1	7e-05	1
chrEMRSA15:2508072:T:A	bioA	0	1	2.25352e-05	1	-0.00145	1
chrEMRSA15:2508074:C:T	bioA	NA	NA	2.25352e-05	1	-0.00145	1
chrEMRSA15:2508076:C:G	bioA	NA	NA	0.000117466	1	-0.00146	1
chrEMRSA15:2508085:T:G	bioA	NA	NA	3.18734e-05	1	-0.00145	1
chrEMRSA15:2508093:T:C	bioA	NA	NA	0.000196929	1	-0.00148	1
chrEMRSA15:2508098:G:A	bioA	0	1	2.25352e-05	1	-0.00145	1
chrEMRSA15:2508099:C:T	bioA	NA	NA	0.00027023	1	-0.0015	1
chrEMRSA15:2508102:C:A	bioA	NA	NA	2.25352e-05	1	-0.00145	1
chrEMRSA15:2508103:T:C	bioA	NA	NA	2.25352e-05	1	-0.00145	1
chrEMRSA15:2508145:A:G	bioA	NA	NA	2.25352e-05	1	-0.00145	1
chrEMRSA15:2508175:T:A	bioA putative dethiobiotin synthetase	0	1	2.25352e-05	1	-0.00145	1
chrEMRSA15:2508190:T:C	putative dethiobiotin synthetase	0	1	2.25352e-05	1	-0.00145	1
chrEMRSA15:2508205:gt:g	putative dethiobiotin synthetase	NA	NA	2.25352e-05	1	-0.00145	1
chrEMRSA15:2508206:T:C	putative dethiobiotin synthetase	NA	NA	3.90415e-05	1	-0.00145	1
chrEMRSA15:2508208:T:G	putative dethiobiotin synthetase	NA	NA	8.74263e-05	1	-0.00145	1
chrEMRSA15:2508233:A:G	putative dethiobiotin synthetase	NA	NA	2.25352e-05	1	-0.00145	1
chrEMRSA15:2508237:G:A	putative dethiobiotin synthetase	0	1	2.25352e-05	1	-0.00145	1
chrEMRSA15:2508244:G:A	putative dethiobiotin synthetase	0	1	0.000115256	1	-0.00146	1
chrEMRSA15:2508249:T:C	putative dethiobiotin synthetase	NA	NA	8.74263e-05	1	-0.00145	1
chrEMRSA15:2508263:T:C	putative dethiobiotin synthetase	NA	NA	2.25352e-05	1	-0.00145	1
chrEMRSA15:2508269:A:C	putative dethiobiotin synthetase	NA	NA	8.74263e-05	1	-0.00145	1
chrEMRSA15:2508282:C:T	putative dethiobiotin synthetase	NA	NA	0.000258961	1	-0.0015	1
chrEMRSA15:2508290:C:A	putative dethiobiotin synthetase	NA	1	-0.000317131	1	0.000743	1
chrEMRSA15:2508302:T:C	putative dethiobiotin synthetase	0	1	4.50867e-05	1	-0.00145	1
chrEMRSA15:2508314:G:A	putative dethiobiotin synthetase	NA	NA	0.000148529	1	-0.00146	1
chrEMRSA15:2508315:C:A	putative dethiobiotin synthetase	0	1	4.50867e-05	1	-0.00145	1
chrEMRSA15:2508317:G:T	putative dethiobiotin synthetase	0	1	2.25352e-05	1	-0.00145	1
chrEMRSA15:2508318:T:C	putative dethiobiotin synthetase	NA	NA	0.000497419	1	-0.00162	1
chrEMRSA15:2508326:G:T	putative dethiobiotin synthetase	NA	NA	2.25352e-05	1	-0.00145	1
chrEMRSA15:2508328:G:A	putative dethiobiotin synthetase	0	1	2.25352e-05	1	-0.00145	1
chrEMRSA15:2508335:T:G	putative dethiobiotin synthetase	NA	NA	0.000271234	1	-0.0015	1
chrEMRSA15:2508335:T:A	putative dethiobiotin synthetase	NA	NA	0.000219778	1	-0.00148	1
chrEMRSA15:2508344:A:G	putative dethiobiotin synthetase	NA	NA	8.13697e-05	1	-0.00145	1
chrEMRSA15:2508344:A:T	putative dethiobiotin synthetase	NA	NA	0	1	NA	NA
chrEMRSA15:2508347:A:T	putative dethiobiotin synthetase	NA	NA	3.90415e-05	1	-0.00145	1
chrEMRSA15:2508347:A:G	putative dethiobiotin synthetase	NA	NA	2.25352e-05	1	-0.00145	1
chrEMRSA15:2508347:A:C	putative dethiobiotin synthetase	NA	NA	0	1	NA	NA
chrEMRSA15:2508348:C:T	putative dethiobiotin synthetase	NA	NA	0.000258961	1	-0.0015	1
chrEMRSA15:2508351:G:A	putative dethiobiotin synthetase	NA	NA	0.000260003	1	-0.0015	1
chrEMRSA15:2508351:G:C	putative dethiobiotin synthetase	NA	NA	0	1	NA	NA
chrEMRSA15:2508351:G:T	putative dethiobiotin synthetase	NA	NA	0	1	NA	NA
chrEMRSA15:2508353:T:C	putative dethiobiotin synthetase	NA	1	-3.49787e-05	1	7.49e-05	1
chrEMRSA15:2508353:T:A	putative dethiobiotin synthetase	NA	NA	3.18734e-05	1	-0.00145	1
chrEMRSA15:2508361:T:A	putative dethiobiotin synthetase	NA	NA	8.74263e-05	1	-0.00145	1
chrEMRSA15:2508362:C:A	putative dethiobiotin synthetase	NA	NA	0.000129958	1	-0.00146	1
chrEMRSA15:2508364:G:T	putative dethiobiotin synthetase	NA	1	-0.000930585	1	0.00473	1
chrEMRSA15:2508388:T:C	putative dethiobiotin synthetase	NA	1	-0.000930585	1	0.00473	1
chrEMRSA15:2508389:G:A	putative dethiobiotin synthetase	NA	NA	3.90415e-05	1	-0.00145	1
chrEMRSA15:2508393:T:C	putative dethiobiotin synthetase	0	1	2.25352e-05	1	-0.00145	1
chrEMRSA15:2508402:G:A	putative dethiobiotin synthetase	NA	NA	2.25352e-05	1	-0.00145	1
chrEMRSA15:2508405:C:T	putative dethiobiotin synthetase	0	1	2.25352e-05	1	-0.00145	1
chrEMRSA15:2508410:T:C	putative dethiobiotin synthetase	NA	NA	9.03044e-05	1	-0.00146	1
chrEMRSA15:2508418:G:A	putative dethiobiotin synthetase	NA	NA	3.18734e-05	1	-0.00145	1
chrEMRSA15:2508421:A:C	putative dethiobiotin synthetase	NA	NA	0.000172817	1	-0.00147	1
chrEMRSA15:2508422:C:T	putative dethiobiotin synthetase	0	1	2.25352e-05	1	-0.00145	1
chrEMRSA15:2508428:G:A	putative dethiobiotin synthetase	NA	NA	0.000198262	1	-0.00148	1
chrEMRSA15:2508431:G:A	putative dethiobiotin synthetase	NA	NA	7.134e-05	1	-0.00145	1
chrEMRSA15:2508433:C:T	putative dethiobiotin synthetase	NA	NA	2.25352e-05	1	-0.00145	1
chrEMRSA15:2508437:A:G	putative dethiobiotin synthetase	NA	NA	8.13697e-05	1	-0.00145	1
chrEMRSA15:2508442:C:A	putative dethiobiotin synthetase	NA	NA	7.8168e-05	1	-0.00145	1
chrEMRSA15:2508452:G:A	putative dethiobiotin synthetase	NA	NA	8.74263e-05	1	-0.00145	1
chrEMRSA15:2508457:G:A	putative dethiobiotin synthetase	NA	NA	0.000177295	1	-0.00147	1
chrEMRSA15:2508457:G:T	putative dethiobiotin synthetase	NA	NA	2.25352e-05	1	-0.00145	1
chrEMRSA15:2508458:A:T	putative dethiobiotin synthetase	NA	NA	2.25352e-05	1	-0.00145	1
chrEMRSA15:2508464:A:G	putative dethiobiotin synthetase	NA	NA	8.44516e-05	1	-0.00145	1
chrEMRSA15:2508470:G:A	putative dethiobiotin synthetase	NA	NA	6.76709e-05	1	-0.00145	1
chrEMRSA15:2508481:C:A	putative dethiobiotin synthetase	NA	NA	-0.00217783	1	0.021	1
chrEMRSA15:2508482:T:C	putative dethiobiotin synthetase	NA	NA	-0.00217783	1	0.021	1
chrEMRSA15:2508485:A:G	putative dethiobiotin synthetase	0	1	2.25352e-05	1	-0.00145	1
chrEMRSA15:2508486:C:T	putative dethiobiotin synthetase	NA	NA	0.000258961	1	-0.0015	1
chrEMRSA15:2508494:T:A	putative dethiobiotin synthetase	NA	NA	3.18734e-05	1	-0.00145	1
chrEMRSA15:2508500:T:C	putative dethiobiotin synthetase	0	1	2.25352e-05	1	-0.00145	1
chrEMRSA15:2508504:G:C	putative dethiobiotin synthetase	NA	NA	0.000276208	1	-0.0015	1
chrEMRSA15:2508504:G:A	putative dethiobiotin synthetase	NA	NA	2.25352e-05	1	-0.00145	1
chrEMRSA15:2508505:C:T	putative dethiobiotin synthetase	NA	NA	2.25352e-05	1	-0.00145	1
chrEMRSA15:2508509:tc:t	putative dethiobiotin synthetase	0	1	2.25352e-05	1	-0.00145	1
chrEMRSA15:2508515:A:T	putative dethiobiotin synthetase	NA	NA	2.25352e-05	1	-0.00145	1
chrEMRSA15:2508516:G:A	putative dethiobiotin synthetase	NA	NA	3.18734e-05	1	-0.00145	1
chrEMRSA15:2508518:C:A	putative dethiobiotin synthetase	NA	1	-4.17992e-05	1	8.96e-05	1
chrEMRSA15:2508524:A:G	putative dethiobiotin synthetase	NA	NA	5.04145e-05	1	-0.00145	1
chrEMRSA15:2508526:T:C	putative dethiobiotin synthetase	NA	NA	0.000258961	1	-0.0015	1
chrEMRSA15:2508532:T:C	putative dethiobiotin synthetase	NA	NA	8.44516e-05	1	-0.00145	1
chrEMRSA15:2508532:T:A	putative dethiobiotin synthetase	0	1	5.04145e-05	1	-0.00145	1
chrEMRSA15:2508535:A:T	putative dethiobiotin synthetase	NA	NA	8.44516e-05	1	-0.00145	1
chrEMRSA15:2508543:tccttatctaaaactttta:t	putative dethiobiotin synthetase	0	1	2.25352e-05	1	-0.00145	1
chrEMRSA15:2508556:C:T	putative dethiobiotin synthetase	NA	NA	3.90415e-05	1	-0.00145	1
chrEMRSA15:2508557:T:A	putative dethiobiotin synthetase	NA	NA	2.25352e-05	1	-0.00145	1
chrEMRSA15:2508560:T:C	putative dethiobiotin synthetase	NA	NA	9.03044e-05	1	-0.00146	1
chrEMRSA15:2508561:A:G	putative dethiobiotin synthetase	NA	NA	2.25352e-05	1	-0.00145	1
chrEMRSA15:2508566:A:G	putative dethiobiotin synthetase	NA	NA	8.74263e-05	1	-0.00145	1
chrEMRSA15:2508577:G:A	putative dethiobiotin synthetase	NA	NA	0.000505668	1	-0.00163	1
chrEMRSA15:2508581:C:T	putative dethiobiotin synthetase	NA	NA	2.25352e-05	1	-0.00145	1
chrEMRSA15:2508589:G:A	putative dethiobiotin synthetase	NA	NA	2.25352e-05	1	-0.00145	1
chrEMRSA15:2508601:C:T	putative dethiobiotin synthetase	NA	NA	0.000515094	1	-0.00163	1
chrEMRSA15:2508604:C:T	putative dethiobiotin synthetase	NA	1	-0.00072801	1	0.00202	1
chrEMRSA15:2508605:C:T	putative dethiobiotin synthetase	NA	NA	3.18734e-05	1	-0.00145	1
chrEMRSA15:2508606:A:G	putative dethiobiotin synthetase	0	1	2.25352e-05	1	-0.00145	1
chrEMRSA15:2508633:G:A	putative dethiobiotin synthetase	0	1	2.25352e-05	1	-0.00145	1
chrEMRSA15:2508634:G:A	putative dethiobiotin synthetase	NA	NA	3.18734e-05	1	-0.00145	1
chrEMRSA15:2508635:T:C	putative dethiobiotin synthetase	NA	NA	3.18734e-05	1	-0.00145	1
chrEMRSA15:2508650:A:G	putative dethiobiotin synthetase	NA	NA	0.00010352	1	-0.00146	1
chrEMRSA15:2508656:C:T	putative dethiobiotin synthetase	NA	NA	0.000105968	1	-0.00146	1
chrEMRSA15:2508671:T:C	putative dethiobiotin synthetase	NA	NA	8.74263e-05	1	-0.00145	1
chrEMRSA15:2508671:T:G	putative dethiobiotin synthetase	NA	NA	3.18734e-05	1	-0.00145	1
chrEMRSA15:2508692:T:C	putative dethiobiotin synthetase	NA	NA	8.74263e-05	1	-0.00145	1
chrEMRSA15:2508703:C:T	putative dethiobiotin synthetase	0	1	3.18734e-05	1	-0.00145	1
chrEMRSA15:2508704:T:C	putative dethiobiotin synthetase	NA	NA	2.25352e-05	1	-0.00145	1
chrEMRSA15:2508710:T:C	putative dethiobiotin synthetase	NA	NA	-2.2717e-05	1	6.18e-05	1
chrEMRSA15:2508711:G:C	putative dethiobiotin synthetase	0	1	2.25352e-05	1	-0.00145	1
chrEMRSA15:2508712:T:C	putative dethiobiotin synthetase	0	1	2.25352e-05	1	-0.00145	1
chrEMRSA15:2508713:C:A	putative dethiobiotin synthetase	NA	NA	5.96657e-05	1	-0.00145	1
chrEMRSA15:2508721:G:T	putative dethiobiotin synthetase	NA	NA	2.25352e-05	1	-0.00145	1
chrEMRSA15:2508727:C:T	putative dethiobiotin synthetase	0	1	2.25352e-05	1	-0.00145	1
chrEMRSA15:2508728:C:T	putative dethiobiotin synthetase	NA	NA	2.25352e-05	1	-0.00145	1
chrEMRSA15:2508736:G:T	putative dethiobiotin synthetase	NA	NA	2.25352e-05	1	-0.00145	1
chrEMRSA15:2508740:T:A	putative dethiobiotin synthetase	NA	NA	7.8168e-05	1	-0.00145	1
chrEMRSA15:2508746:A:G	putative dethiobiotin synthetase	NA	NA	8.74263e-05	1	-0.00145	1
chrEMRSA15:2508749:A:G	putative dethiobiotin synthetase	NA	NA	5.04145e-05	1	-0.00145	1
chrEMRSA15:2508751:C:T	putative dethiobiotin synthetase	NA	NA	0.000200769	1	-0.000481	1
chrEMRSA15:2508758:A:T	putative dethiobiotin synthetase	NA	NA	0.000184643	1	-0.000446	1
chrEMRSA15:2508771:G:C	putative dethiobiotin synthetase	NA	NA	0.000324927	1	-0.00152	1
chrEMRSA15:2508778:A:T	putative dethiobiotin synthetase	NA	NA	8.74263e-05	1	-0.00145	1
chrEMRSA15:2508784:G:T	putative dethiobiotin synthetase	NA	NA	7.48311e-05	1	-0.00145	1
chrEMRSA15:2508786:T:C	putative dethiobiotin synthetase	0	1	3.18734e-05	1	-0.00145	1
chrEMRSA15:2508798:G:A	putative dethiobiotin synthetase	0	1	2.25352e-05	1	-0.00145	1
chrEMRSA15:2508812:G:A	putative dethiobiotin synthetase	NA	NA	5.04145e-05	1	-0.00145	1
chrEMRSA15:2508829:T:G	putative dethiobiotin synthetase	NA	NA	2.25352e-05	1	-0.00145	1
chrEMRSA15:2508850:taa:ta		NA	NA	0.000277193	1	-0.0015	1
chrEMRSA15:2508850:taa:t		NA	NA	0	1	NA	NA
chrEMRSA15:2508856:A:T		NA	NA	3.18734e-05	1	-0.00145	1
chrEMRSA15:2508860:G:C		NA	NA	0.000277193	1	-0.0015	1
chrEMRSA15:2508864:C:A		0	1	3.18734e-05	1	-0.00145	1
chrEMRSA15:2508865:T:C		NA	NA	5.04145e-05	1	-0.00145	1
chrEMRSA15:2508870:C:T		NA	NA	2.25352e-05	1	-0.00145	1
chrEMRSA15:2508871:C:A		0	1	8.44516e-05	1	-0.00145	1
chrEMRSA15:2508872:G:A		NA	NA	0.000469535	1	-0.0016	1
chrEMRSA15:2508872:G:T		0	1	5.96657e-05	1	-0.00145	1
chrEMRSA15:2508874:A:G		NA	NA	3.90415e-05	1	-0.00145	1
chrEMRSA15:2508877:T:C		NA	NA	4.50867e-05	1	-0.00145	1
chrEMRSA15:2508881:C:T		NA	NA	2.25352e-05	1	-0.00145	1
chrEMRSA15:2508893:A:C		NA	NA	2.25352e-05	1	-0.00145	1
chrEMRSA15:2508895:A:G		NA	NA	2.25352e-05	1	-0.00145	1
chrEMRSA15:2508897:G:T		0	1	2.25352e-05	1	-0.00145	1
chrEMRSA15:2508898:T:C		0	1	2.25352e-05	1	-0.00145	1
chrEMRSA15:2508902:C:T		NA	NA	2.25352e-05	1	-0.00145	1
chrEMRSA15:2508907:A:T		NA	NA	3.18734e-05	1	-0.00145	1
chrEMRSA15:2508909:G:A		NA	NA	3.18734e-05	1	-0.00145	1
chrEMRSA15:2508911:C:T		0	1	5.04145e-05	1	-0.00145	1
chrEMRSA15:2508912:G:A		NA	NA	5.5233e-05	1	-0.00145	1
chrEMRSA15:2508913:C:T		NA	NA	0.000253695	1	-0.00149	1
chrEMRSA15:2508913:C:G		NA	NA	0	1	NA	NA
chrEMRSA15:2508914:A:G		NA	NA	0.0005805	1	-0.00168	1
chrEMRSA15:2508928:A:T		NA	NA	8.13697e-05	1	-0.00145	1
chrEMRSA15:2508933:G:A		NA	NA	0.000253695	1	-0.00149	1
chrEMRSA15:2508939:A:G		NA	NA	5.04145e-05	1	-0.00145	1
chrEMRSA15:2508942:C:T		NA	NA	2.25352e-05	1	-0.00145	1
chrEMRSA15:2508942:C:A		NA	NA	3.18734e-05	1	-0.00145	1
chrEMRSA15:2508943:T:C		NA	NA	5.04145e-05	1	-0.00145	1
chrEMRSA15:2508946:T:C		NA	NA	6.3793e-05	1	-0.00145	1
chrEMRSA15:2508947:C:T		NA	NA	2.25352e-05	1	-0.00145	1
chrEMRSA15:2508948:A:C		NA	NA	8.74263e-05	1	-0.00145	1
chrEMRSA15:2508950:T:A		NA	NA	2.25352e-05	1	-0.00145	1
chrEMRSA15:2508957:A:T		NA	NA	7.48311e-05	1	-0.00145	1
chrEMRSA15:2508961:A:T		NA	1	-0.000930585	1	0.00473	1
chrEMRSA15:2508965:T:C		NA	NA	5.04145e-05	1	-0.00145	1
chrEMRSA15:2508966:G:A		NA	NA	0.000497419	1	-0.00162	1
chrEMRSA15:2508967:G:T		NA	NA	0.000196929	1	-0.00148	1
chrEMRSA15:2508967:g:gCAAAATTTTGA		NA	NA	2.25352e-05	1	-0.00145	1
chrEMRSA15:2508968:ca:c		0	1	3.18734e-05	1	-0.00145	1
chrEMRSA15:2508983:G:A		NA	NA	2.25352e-05	1	-0.00145	1
chrEMRSA15:2508984:C:A		NA	NA	6.76709e-05	1	-0.00145	1
chrEMRSA15:2508987:T:A		NA	NA	2.25352e-05	1	-0.00145	1
chrEMRSA15:2508995:A:T		NA	NA	8.74263e-05	1	-0.00145	1
chrEMRSA15:2509001:G:A		NA	NA	-0.000246676	1	0.00078	1
chrEMRSA15:2509001:G:T		NA	NA	0	1	NA	NA
chrEMRSA15:2509002:C:T		NA	NA	8.13697e-05	1	-0.00145	1
chrEMRSA15:2509002:C:A		NA	NA	2.25352e-05	1	-0.00145	1
chrEMRSA15:2509004:T:C		NA	NA	2.25352e-05	1	-0.00145	1
chrEMRSA15:2509006:T:A		NA	NA	0.000497419	1	-0.00162	1
chrEMRSA15:2509009:C:A		NA	NA	-0.000262936	1	0.000841	1
chrEMRSA15:2509009:C:G		NA	NA	0	1	NA	NA
chrEMRSA15:2509010:A:G		0.5468	1	1.73285e-06	1	-3.67e-06	1
chrEMRSA15:2509010:A:T		NA	NA	5.5233e-05	1	-0.00145	1
chrEMRSA15:2509011:G:A		NA	1	-0.000546365	1	0.00214	1
chrEMRSA15:2509015:T:C		0	1	2.25352e-05	1	-0.00145	1
chrEMRSA15:2509016:C:T		NA	1	-0.000772448	1	0.00354	1
chrEMRSA15:2509016:C:A		NA	NA	7.48311e-05	1	-0.00145	1
chrEMRSA15:2509017:G:A		NA	NA	-0.00179317	1	0.0146	1
chrEMRSA15:2509019:G:A		NA	NA	0.000196929	1	-0.00148	1
chrEMRSA15:2509019:G:T		NA	NA	2.25352e-05	1	-0.00145	1
chrEMRSA15:2509023:A:G		NA	NA	2.25352e-05	1	-0.00145	1
chrEMRSA15:2509030:C:A		0	1	2.25352e-05	1	-0.00145	1
chrEMRSA15:2509031:A:G		NA	NA	2.25352e-05	1	-0.00145	1
chrEMRSA15:2509033:C:T		NA	NA	7.48311e-05	1	-0.00145	1
chrEMRSA15:2509040:A:T		NA	1	-0.000752634	1	0.0034	1
chrEMRSA15:2509045:A:G		NA	NA	8.44516e-05	1	-0.00145	1
chrEMRSA15:2509049:G:A		NA	NA	5.04145e-05	1	-0.00145	1
chrEMRSA15:2509056:A:G		NA	NA	5.96657e-05	1	-0.00145	1
chrEMRSA15:2509059:A:T		NA	NA	2.25352e-05	1	-0.00145	1
chrEMRSA15:2509069:G:T		NA	NA	2.25352e-05	1	-0.00145	1
chrEMRSA15:2509069:G:A		0	1	3.18734e-05	1	-0.00145	1
chrEMRSA15:2509070:C:T		0	1	8.74263e-05	1	-0.00145	1
chrEMRSA15:2509079:T:A	hypothetical protein	NA	NA	3.90415e-05	1	-0.00145	1
chrEMRSA15:2509081:A:T	hypothetical protein	NA	NA	3.90415e-05	1	-0.00145	1
chrEMRSA15:2509083:T:C	hypothetical protein	NA	1	-0.00042237	1	0.00151	1
chrEMRSA15:2509085:A:G	hypothetical protein	NA	NA	5.5233e-05	1	-0.00145	1
chrEMRSA15:2509086:A:C	hypothetical protein	NA	NA	3.18734e-05	1	-0.00145	1
chrEMRSA15:2509088:A:G	hypothetical protein	0	1	7.8168e-05	1	-0.00145	1
chrEMRSA15:2509090:A:G	hypothetical protein	NA	NA	3.90415e-05	1	-0.00145	1
chrEMRSA15:2509092:A:T	hypothetical protein	NA	NA	0.000253695	1	-0.00149	1
chrEMRSA15:2509102:T:C	hypothetical protein	NA	NA	2.25352e-05	1	-0.00145	1
chrEMRSA15:2509108:G:C	hypothetical protein	NA	NA	-0.00026431	1	0.000846	1
chrEMRSA15:2509120:T:C	hypothetical protein	NA	NA	2.25352e-05	1	-0.00145	1
chrEMRSA15:2509121:C:T	hypothetical protein	NA	NA	0.000203513	1	-0.00148	1
chrEMRSA15:2509123:A:G	hypothetical protein	NA	NA	5.04145e-05	1	-0.00145	1
chrEMRSA15:2509134:T:A	hypothetical protein	NA	NA	3.18734e-05	1	-0.00145	1
chrEMRSA15:2509139:C:T	hypothetical protein	NA	NA	2.25352e-05	1	-0.00145	1
chrEMRSA15:2509140:G:A	hypothetical protein	0	1	8.74263e-05	1	-0.00145	1
chrEMRSA15:2509143:G:A	hypothetical protein	NA	NA	5.96657e-05	1	-0.00145	1
chrEMRSA15:2509146:C:T	hypothetical protein	0	1	2.25352e-05	1	-0.00145	1
chrEMRSA15:2509147:G:A	hypothetical protein	NA	NA	7.134e-05	1	-0.00145	1
chrEMRSA15:2509155:C:T	hypothetical protein	0	1	2.25352e-05	1	-0.00145	1
chrEMRSA15:2509158:C:A	hypothetical protein	NA	NA	3.18734e-05	1	-0.00145	1
chrEMRSA15:2509163:A:C	hypothetical protein	NA	1	-3.80069e-05	1	8.14e-05	1
chrEMRSA15:2509165:A:C	hypothetical protein	NA	NA	7.134e-05	1	-0.00145	1
chrEMRSA15:2509169:T:C	hypothetical protein	NA	NA	2.25352e-05	1	-0.00145	1
chrEMRSA15:2509170:T:A	hypothetical protein	NA	NA	3.18734e-05	1	-0.00145	1
chrEMRSA15:2509172:G:C	hypothetical protein	NA	NA	6.76709e-05	1	-0.00145	1
chrEMRSA15:2509193:C:A	hypothetical protein	NA	NA	2.25352e-05	1	-0.00145	1
chrEMRSA15:2509200:C:T	hypothetical protein	NA	1	-0.000930585	1	0.00473	1
chrEMRSA15:2509203:C:T	hypothetical protein	NA	NA	0.000257915	1	-0.0015	1
chrEMRSA15:2509218:T:C		0	1	4.50867e-05	1	-0.00145	1
chrEMRSA15:2509219:T:G		NA	NA	6.3793e-05	1	-0.00145	1
chrEMRSA15:2509220:G:A		NA	NA	6.76709e-05	1	-0.00145	1
chrEMRSA15:2509221:C:T		NA	NA	8.44516e-05	1	-0.00145	1
chrEMRSA15:2509222:C:A		NA	NA	8.13697e-05	1	-0.00145	1
chrEMRSA15:2509223:C:A		NA	NA	3.90415e-05	1	-0.00145	1
chrEMRSA15:2509223:C:G		NA	NA	9.03044e-05	1	-0.00146	1
chrEMRSA15:2509225:A:G		0	1	3.90415e-05	1	-0.00145	1
chrEMRSA15:2509229:A:G		NA	NA	2.25352e-05	1	-0.00145	1
chrEMRSA15:2509230:G:T		NA	NA	0.000250488	1	-0.00149	1
chrEMRSA15:2509244:C:T	NA	26.13	1	-0.00156351	1	0.0114	1
chrEMRSA15:2509255:C:T	NA	NA	NA	8.74263e-05	1	-0.00145	1
chrEMRSA15:2509260:G:A	NA	0	1	2.25352e-05	1	-0.00145	1
chrEMRSA15:2509262:A:G	NA	0	1	2.25352e-05	1	-0.00145	1
chrEMRSA15:2509268:A:G	NA	NA	NA	2.25352e-05	1	-0.00145	1
chrEMRSA15:2509275:gt:g	NA	NA	NA	7.134e-05	1	-0.00145	1
chrEMRSA15:2509286:A:G	NA	NA	NA	0.000105968	1	-0.00146	1
chrEMRSA15:2509292:A:T	NA	NA	NA	-0.00164126	1	0.0125	1
chrEMRSA15:2509292:A:G	NA	NA	NA	0	1	NA	NA
chrEMRSA15:2509292:A:C	NA	NA	NA	2.25352e-05	1	-0.00145	1
chrEMRSA15:2509305:G:A	NA	NA	NA	2.25352e-05	1	-0.00145	1
chrEMRSA15:2509307:C:T	NA	0	1	-0.000537486	1	0.00209	1
chrEMRSA15:2509308:G:T	NA	NA	NA	0.000105968	1	-0.00146	1
chrEMRSA15:2509310:G:T	NA	NA	NA	0.00025263	1	-0.00149	1
chrEMRSA15:2509310:G:A	NA	NA	NA	2.25352e-05	1	-0.00145	1
chrEMRSA15:2509322:G:A	NA	NA	NA	2.25352e-05	1	-0.00145	1
chrEMRSA15:2509324:C:T	NA	NA	NA	5.5233e-05	1	-0.00145	1
chrEMRSA15:2509328:G:A	NA	NA	NA	3.90415e-05	1	-0.00145	1
chrEMRSA15:2509330:at:a	NA	NA	NA	2.25352e-05	1	-0.00145	1
chrEMRSA15:2509333:A:T	NA	NA	NA	4.50867e-05	1	-0.00145	1
chrEMRSA15:2509360:gtaaa:g	NA	NA	NA	8.74263e-05	1	-0.00145	1
chrEMRSA15:2509367:G:T	NA	NA	NA	2.25352e-05	1	-0.00145	1
chrEMRSA15:2509383:tg:t	NA	NA	NA	0.000131929	1	-0.00146	1
chrEMRSA15:2509385:G:A	NA	0	1	3.90415e-05	1	-0.00145	1
chrEMRSA15:2509386:C:T	NA	NA	NA	2.25352e-05	1	-0.00145	1
chrEMRSA15:2509388:G:A	NA	0	1	0.000269785	1	-0.000626	1
chrEMRSA15:2509399:G:A	NA	0	1	8.13697e-05	1	-0.00145	1
chrEMRSA15:2509400:G:A	NA	NA	NA	2.25352e-05	1	-0.00145	1
chrEMRSA15:2509406:C:T	NA	NA	1	-0.00223426	1	0.022	1
chrEMRSA15:2509417:T:A	NA	NA	NA	2.25352e-05	1	-0.00145	1
chrEMRSA15:2509431:t:tGATCA	NA	NA	NA	5.96657e-05	1	-0.00145	1
chrEMRSA15:2509442:A:T	NA	0	1	0.000143201	1	-0.00146	1
chrEMRSA15:2509442:A:G	NA	NA	NA	2.25352e-05	1	-0.00145	1
chrEMRSA15:2509448:G:A	NA	NA	NA	0.000304585	1	-0.00151	1
chrEMRSA15:2509478:T:C	NA	NA	NA	-0.000821613	1	0.00389	1
chrEMRSA15:2509479:T:C	NA	NA	NA	0.000243964	1	-0.00149	1
chrEMRSA15:2509486:A:G	NA	NA	NA	2.25352e-05	1	-0.00145	1
chrEMRSA15:2509491:C:T	NA	0	1	0.000323199	1	-0.00152	1
chrEMRSA15:2509492:T:G	NA	NA	NA	8.44516e-05	1	-0.00145	1
chrEMRSA15:2509499:T:C	NA	NA	NA	8.13697e-05	1	-0.00145	1
chrEMRSA15:2509502:G:A	NA	1.867	1	-0.000727267	1	0.00323	1
chrEMRSA15:2509511:A:T	NA	NA	NA	3.90415e-05	1	-0.00145	1
chrEMRSA15:2509512:T:C	NA	0	1	2.25352e-05	1	-0.00145	1
chrEMRSA15:2509514:aaatttctttttg:a	NA	NA	NA	3.18734e-05	1	-0.00145	1
chrEMRSA15:2509519:T:A	NA	0	1	3.90415e-05	1	-0.00145	1
chrEMRSA15:2509520:C:A	NA	3.733	1	-0.000900262	1	0.00449	1
chrEMRSA15:2509520:C:G	NA	NA	NA	0	1	NA	NA
chrEMRSA15:2509526:G:A	NA	NA	NA	2.25352e-05	1	-0.00145	1
chrEMRSA15:2509528:A:T	NA	NA	NA	2.25352e-05	1	-0.00145	1
chrEMRSA15:2509530:T:A	NA	NA	NA	2.25352e-05	1	-0.00145	1
chrEMRSA15:2509538:C:T	NA	NA	NA	2.25352e-05	1	-0.00145	1
chrEMRSA15:2509539:T:C	NA	NA	NA	3.18734e-05	1	-0.00145	1
chrEMRSA15:2509540:C:T	NA	NA	NA	0.000254756	1	-0.00149	1
chrEMRSA15:2509541:A:G	NA	NA	NA	2.25352e-05	1	-0.00145	1
chrEMRSA15:2509543:T:C	NA	NA	NA	2.25352e-05	1	-0.00145	1
chrEMRSA15:2509545:C:A	NA	0	1	7.8168e-05	1	-0.00145	1
chrEMRSA15:2509545:ct:cTt	NA	NA	NA	3.90415e-05	1	-0.00145	1
chrEMRSA15:2509545:ct:c	NA	0	1	5.04145e-05	1	-0.00145	1
chrEMRSA15:2509550:T:C	NA	NA	NA	0.000105968	1	-0.00146	1
chrEMRSA15:2509554:C:T	NA	NA	NA	2.25352e-05	1	-0.00145	1
chrEMRSA15:2509556:G:A	NA	NA	NA	0.00010352	1	-0.00146	1
chrEMRSA15:2509557:G:A	NA	NA	NA	2.25352e-05	1	-0.00145	1
chrEMRSA15:2509558:T:A	NA	NA	NA	2.25352e-05	1	-0.00145	1
chrEMRSA15:2509559:C:T	NA	NA	NA	2.25352e-05	1	-0.00145	1
chrEMRSA15:2509576:C:T	NA	0	1	0.000576962	1	-0.00168	1
chrEMRSA15:2509579:A:T	NA	NA	NA	8.74263e-05	1	-0.00145	1
chrEMRSA15:2509585:C:T	NA	NA	NA	3.90415e-05	1	-0.00145	1
chrEMRSA15:2509586:G:A	NA	0	1	2.25352e-05	1	-0.00145	1
chrEMRSA15:2509589:T:C	NA	0	1	0.000299866	1	-0.000686	1
chrEMRSA15:2509589:T:G	NA	NA	NA	7.8168e-05	1	-0.00145	1
chrEMRSA15:2509591:C:G	NA	0	1	0.00051259	1	-0.00163	1
chrEMRSA15:2509591:C:A	NA	0	1	0.000199587	1	-0.00148	1
chrEMRSA15:2509618:C:A	NA	NA	NA	0.000216124	1	-0.00148	1
chrEMRSA15:2509618:C:T	NA	NA	NA	0	1	NA	NA
chrEMRSA15:2509630:G:A	NA	0	1	2.25352e-05	1	-0.00145	1
chrEMRSA15:2509632:C:G	NA	NA	NA	0.000181669	1	-0.00147	1
chrEMRSA15:2509635:C:T	NA	NA	NA	2.25352e-05	1	-0.00145	1
chrEMRSA15:2509637:A:T	NA	NA	NA	0.000117466	1	-0.00146	1
chrEMRSA15:2509646:T:A	NA	NA	NA	5.5233e-05	1	-0.00145	1
chrEMRSA15:2509651:C:G	NA	NA	NA	2.25352e-05	1	-0.00145	1
chrEMRSA15:2509654:C:T	NA	NA	NA	0.000161914	1	-0.00147	1
chrEMRSA15:2509656:A:G	NA	NA	NA	0.000161914	1	-0.00147	1
chrEMRSA15:2509678:C:T	NA	NA	NA	2.25352e-05	1	-0.00145	1
chrEMRSA15:2509679:T:C	NA	NA	NA	2.25352e-05	1	-0.00145	1
chrEMRSA15:2509685:T:A	NA	NA	NA	0.000254756	1	-0.00149	1
chrEMRSA15:2509709:A:G	NA	NA	NA	0.000256866	1	-0.0015	1
chrEMRSA15:2509709:A:T	NA	NA	NA	2.25352e-05	1	-0.00145	1
chrEMRSA15:2509724:T:C	NA	NA	NA	2.25352e-05	1	-0.00145	1
chrEMRSA15:2509726:A:G	NA	NA	NA	0.000129958	1	-0.00146	1
chrEMRSA15:2509729:C:T	NA	0	1	0.000330064	1	-0.00152	1
chrEMRSA15:2509729:C:G	NA	NA	NA	0	1	NA	NA
chrEMRSA15:2509739:T:C	NA	NA	NA	0.000108363	1	-0.00146	1
chrEMRSA15:2509747:A:T	NA	0	1	2.25352e-05	1	-0.00145	1
chrEMRSA15:2509751:C:T	NA	NA	NA	3.18734e-05	1	-0.00145	1
chrEMRSA15:2509752:G:A	NA	NA	NA	2.25352e-05	1	-0.00145	1
chrEMRSA15:2509759:G:A	NA	NA	NA	3.18734e-05	1	-0.00145	1
chrEMRSA15:2509762:T:A	NA	NA	NA	2.25352e-05	1	-0.00145	1
chrEMRSA15:2509764:T:G	NA	NA	NA	0.000139541	1	-0.00146	1
chrEMRSA15:2509770:ct:c	NA	NA	NA	7.134e-05	1	-0.00145	1
chrEMRSA15:2509778:C:G	NA	NA	NA	3.18734e-05	1	-0.00145	1
chrEMRSA15:2509780:A:G	NA	NA	NA	8.44516e-05	1	-0.00145	1
chrEMRSA15:2509780:A:C	NA	NA	NA	0	1	NA	NA
chrEMRSA15:2509784:A:C	NA	NA	NA	8.13697e-05	1	-0.00145	1
chrEMRSA15:2509793:T:C	NA	0	1	0.00052998	1	-0.00164	1
chrEMRSA15:2509796:A:G	NA	0	1	2.25352e-05	1	-0.00145	1
chrEMRSA15:2509800:G:A	NA	NA	NA	2.25352e-05	1	-0.00145	1
chrEMRSA15:2509803:T:C	NA	0	1	0.000350821	1	-0.00153	1
chrEMRSA15:2509810:C:T	NA	NA	NA	8.74263e-05	1	-0.00145	1
chrEMRSA15:2509816:T:A	NA	0	1	3.18734e-05	1	-0.00145	1
chrEMRSA15:2509822:C:T	NA	NA	NA	3.18734e-05	1	-0.00145	1
chrEMRSA15:2509823:A:G	NA	NA	NA	3.18734e-05	1	-0.00145	1
chrEMRSA15:2509829:G:A	NA	0	1	0.000707366	1	-0.00179	1
chrEMRSA15:2509829:G:T	NA	NA	NA	0	1	NA	NA
chrEMRSA15:2509829:G:C	NA	NA	NA	0	1	NA	NA
chrEMRSA15:2509838:A:G	NA	NA	NA	2.25352e-05	1	-0.00145	1
chrEMRSA15:2509843:T:C	NA	0	1	0.000579322	1	-0.00168	1
chrEMRSA15:2509843:T:G	NA	NA	NA	0	1	NA	NA
chrEMRSA15:2509843:T:A	NA	NA	NA	0	1	NA	NA
chrEMRSA15:2509845:T:A	NA	NA	NA	2.25352e-05	1	-0.00145	1
chrEMRSA15:2509852:G:T	NA	0	1	-0.00192153	1	0.0166	1
chrEMRSA15:2509853:A:G	NA	NA	NA	6.3793e-05	1	-0.00145	1
chrEMRSA15:2509858:G:T	NA	0	1	5.5233e-05	1	-0.00145	1
chrEMRSA15:2509871:A:T	NA	NA	NA	2.25352e-05	1	-0.00145	1
chrEMRSA15:2509877:G:A	NA	NA	NA	0.000143201	1	-0.00146	1
chrEMRSA15:2509880:ctaaa:cTAAAtaaa		0	1	5.04145e-05	1	-0.00145	1
chrEMRSA15:2509880:ctaaa:c		0	1	2.25352e-05	1	-0.00145	1
chrEMRSA15:2509882:A:G		NA	1	-0.000317131	1	0.000743	1
chrEMRSA15:2509882:A:T		NA	NA	0	1	NA	NA
chrEMRSA15:2509882:A:C		NA	NA	0	1	NA	NA
chrEMRSA15:2509898:T:A	NA	NA	1	0.000397173	1	-0.000874	1
chrEMRSA15:2509898:T:G	NA	NA	NA	0	1	NA	NA
chrEMRSA15:2509902:A:T	NA	0	1	3.18734e-05	1	-0.00145	1
chrEMRSA15:2509903:A:G	NA	NA	NA	0.000581677	1	-0.00168	1
chrEMRSA15:2509905:G:A	NA	0	1	5.5233e-05	1	-0.00145	1
chrEMRSA15:2509906:C:T	NA	NA	NA	2.25352e-05	1	-0.00145	1
chrEMRSA15:2509913:A:G	NA	NA	NA	5.5233e-05	1	-0.00145	1
chrEMRSA15:2509917:G:A	NA	NA	NA	2.25352e-05	1	-0.00145	1
chrEMRSA15:2509919:A:G	NA	NA	3.20164e-05	-0.00543703	1.01957e-14	0.124	9.3403e-15
chrEMRSA15:2509922:C:T	NA	NA	NA	5.96657e-05	1	-0.00145	1
chrEMRSA15:2509931:A:C	NA	NA	NA	2.25352e-05	1	-0.00145	1
chrEMRSA15:2509932:C:A	NA	NA	NA	0.000284972	1	-0.00151	1
chrEMRSA15:2509933:G:A	NA	0	1	2.25352e-05	1	-0.00145	1
chrEMRSA15:2509940:A:T	NA	NA	NA	2.25352e-05	1	-0.00145	1
chrEMRSA15:2509956:G:A	NA	0	1	5.04145e-05	1	-0.00145	1
chrEMRSA15:2509959:T:C	NA	NA	NA	2.25352e-05	1	-0.00145	1
chrEMRSA15:2509961:A:T	NA	NA	NA	2.25352e-05	1	-0.00145	1
chrEMRSA15:2509963:C:T	NA	0	1	0.000123865	1	-0.00146	1
chrEMRSA15:2509974:C:T	NA	0	1	5.04145e-05	1	-0.00145	1
chrEMRSA15:2509978:T:C	NA	NA	NA	2.25352e-05	1	-0.00145	1
chrEMRSA15:2509981:T:A	NA	NA	NA	2.25352e-05	1	-0.00145	1
chrEMRSA15:2509991:G:A	NA	NA	NA	3.18734e-05	1	-0.00145	1
chrEMRSA15:2509993:C:T	NA	NA	NA	0.000280132	1	-0.0015	1
chrEMRSA15:2509996:G:A	NA	0	1	2.25352e-05	1	-0.00145	1
chrEMRSA15:2510000:T:C	NA	NA	NA	2.25352e-05	1	-0.00145	1
chrEMRSA15:2510006:C:T	NA	0	1	0.000299091	1	-0.00151	1
chrEMRSA15:2510011:T:C	NA	NA	NA	2.25352e-05	1	-0.00145	1
chrEMRSA15:2510015:A:T	NA	0	1	2.25352e-05	1	-0.00145	1
chrEMRSA15:2510018:A:G	NA	NA	NA	0.0001603	1	-0.00147	1
chrEMRSA15:2510019:C:T	NA	0	1	2.25352e-05	1	-0.00145	1
chrEMRSA15:2510027:T:C	NA	NA	NA	2.25352e-05	1	-0.00145	1
chrEMRSA15:2510035:G:A	NA	NA	NA	2.25352e-05	1	-0.00145	1
chrEMRSA15:2510039:A:G	NA	NA	NA	0.000294448	1	-0.00151	1
chrEMRSA15:2510045:A:G	NA	NA	NA	2.25352e-05	1	-0.00145	1
chrEMRSA15:2510049:A:C	NA	NA	NA	0.000249411	1	-0.00149	1
chrEMRSA15:2510049:A:G	NA	NA	NA	0	1	NA	NA
chrEMRSA15:2510054:G:A	NA	NA	NA	0.000254756	1	-0.00149	1
chrEMRSA15:2510058:T:G	NA	0	1	2.25352e-05	1	-0.00145	1
chrEMRSA15:2510063:C:A	NA	0	1	2.25352e-05	1	-0.00145	1
chrEMRSA15:2510063:C:T	NA	0	1	2.25352e-05	1	-0.00145	1
chrEMRSA15:2510083:A:G	NA	0	1	7.134e-05	1	-0.00145	1
chrEMRSA15:2510085:G:T	NA	NA	NA	2.25352e-05	1	-0.00145	1
chrEMRSA15:2510094:C:G	NA	NA	NA	6.76709e-05	1	-0.00145	1
chrEMRSA15:2510114:G:T	NA	NA	NA	0.000293512	1	-0.00151	1
chrEMRSA15:2510120:G:A	NA	0	1	2.25352e-05	1	-0.00145	1
chrEMRSA15:2510122:T:A	NA	NA	NA	4.50867e-05	1	-0.00145	1
chrEMRSA15:2510125:C:T	NA	0	1	2.25352e-05	1	-0.00145	1
chrEMRSA15:2510132:C:T	NA	NA	1	-0.000484967	1	0.00182	1
chrEMRSA15:2510140:C:A	NA	0	1	2.25352e-05	1	-0.00145	1
chrEMRSA15:2510152:C:T	NA	NA	NA	0.00025263	1	-0.00149	1
chrEMRSA15:2510159:C:T	NA	NA	1	-0.00026431	1	0.000846	1
chrEMRSA15:2510173:G:A	NA	NA	NA	2.25352e-05	1	-0.00145	1
chrEMRSA15:2510176:G:A	NA	NA	NA	0.00010352	1	-0.00146	1
chrEMRSA15:2510177:G:A	NA	0	1	0.000566289	1	-0.00167	1
chrEMRSA15:2510177:G:T	NA	NA	NA	0	1	NA	NA
chrEMRSA15:2510189:A:G	NA	0	1	4.50867e-05	1	-0.00145	1
chrEMRSA15:2510199:G:A	NA	NA	NA	4.50867e-05	1	-0.00145	1
chrEMRSA15:2510203:G:T	NA	0	1	2.25352e-05	1	-0.00145	1
chrEMRSA15:2510206:ta:t	NA	NA	1	-0.00018309	1	0.000554	1
chrEMRSA15:2510209:A:G	NA	0	1	0.00035774	1	-0.000799	1
chrEMRSA15:2510209:A:T	NA	NA	NA	0	1	NA	NA
chrEMRSA15:2510213:G:A	NA	NA	NA	7.134e-05	1	-0.00145	1
chrEMRSA15:2510215:T:G	NA	0	1	0.000249411	1	-0.00149	1
chrEMRSA15:2510219:G:A	NA	NA	NA	0.000202212	1	-0.00148	1
chrEMRSA15:2510220:T:C	NA	NA	NA	7.134e-05	1	-0.00145	1
chrEMRSA15:2510224:A:G	NA	NA	NA	0.000216124	1	-0.00148	1
chrEMRSA15:2510225:at:a	NA	0	1	2.25352e-05	1	-0.00145	1
chrEMRSA15:2510230:T:C	NA	0	1	2.25352e-05	1	-0.00145	1
chrEMRSA15:2510234:C:T	NA	0	1	2.25352e-05	1	-0.00145	1
chrEMRSA15:2510244:C:T		NA	NA	2.25352e-05	1	-0.00145	1
chrEMRSA15:2510247:G:A		NA	NA	2.25352e-05	1	-0.00145	1
chrEMRSA15:2510261:G:T		NA	NA	2.25352e-05	1	-0.00145	1
chrEMRSA15:2510261:G:C		NA	NA	2.25352e-05	1	-0.00145	1
chrEMRSA15:2510265:T:C		NA	NA	2.25352e-05	1	-0.00145	1
chrEMRSA15:2510281:C:A		NA	1	-0.000546365	1	0.00214	1
chrEMRSA15:2510285:G:A		0	1	2.25352e-05	1	-0.00145	1
chrEMRSA15:2510301:A:C		0	1	2.25352e-05	1	-0.00145	1
chrEMRSA15:2510302:A:T		0	1	2.25352e-05	1	-0.00145	1
chrEMRSA15:2510307:T:A		NA	NA	2.25352e-05	1	-0.00145	1
chrEMRSA15:2510311:A:T		0	1	3.18734e-05	1	-0.00145	1
chrEMRSA15:2510313:T:C		NA	NA	6.76709e-05	1	-0.00145	1
chrEMRSA15:2510314:G:A		NA	NA	0.000498056	1	-0.00162	1
chrEMRSA15:2510327:A:G		NA	NA	2.25352e-05	1	-0.00145	1
chrEMRSA15:2510332:C:T		0	1	7.8168e-05	1	-0.00145	1
chrEMRSA15:2510338:G:A		NA	NA	3.90415e-05	1	-0.00145	1
chrEMRSA15:2510346:T:G		NA	NA	5.96657e-05	1	-0.00145	1
chrEMRSA15:2510352:at:a		0	1	5.96657e-05	1	-0.00145	1
chrEMRSA15:2510358:tta:t		NA	NA	3.90415e-05	1	-0.00145	1
chrEMRSA15:2510359:T:A		4.17	1	-0.000855657	1	0.00414	1
chrEMRSA15:2510359:T:C		NA	NA	5.5233e-05	1	-0.00145	1
chrEMRSA15:2510359:ta:t		NA	NA	5.96657e-05	1	-0.00145	1
chrEMRSA15:2510360:A:T		NA	NA	2.25352e-05	1	-0.00145	1
chrEMRSA15:2510363:G:T		0	1	2.25352e-05	1	-0.00145	1
chrEMRSA15:2510369:A:C		NA	1	-0.000847625	1	0.00249	1
chrEMRSA15:2510369:A:T		NA	NA	2.25352e-05	1	-0.00145	1
chrEMRSA15:2510379:T:A		0	1	2.25352e-05	1	-0.00145	1
chrEMRSA15:2510384:T:C		0	1	2.25352e-05	1	-0.00145	1
chrEMRSA15:2510390:T:A		NA	NA	0.000123865	1	-0.00146	1
chrEMRSA15:2510411:C:T		0	1	2.25352e-05	1	-0.00145	1
chrEMRSA15:2510441:G:A		NA	1	-0.000557668	1	0.0022	1
chrEMRSA15:2510441:G:T		NA	NA	2.25352e-05	1	-0.00145	1
chrEMRSA15:2510443:G:A		0	1	2.25352e-05	1	-0.00145	1
chrEMRSA15:2510447:G:A		NA	NA	2.25352e-05	1	-0.00145	1
chrEMRSA15:2510454:caccctaggaaa:c		NA	NA	2.25352e-05	1	-0.00145	1
chrEMRSA15:2510461:G:A		0	1	3.18734e-05	1	-0.00145	1
chrEMRSA15:2510462:G:T		0	1	2.25352e-05	1	-0.00145	1
chrEMRSA15:2510470:A:G		NA	NA	3.90415e-05	1	-0.00145	1
chrEMRSA15:2510493:A:G		0	1	3.90415e-05	1	-0.00145	1
chrEMRSA15:2510532:at:a		NA	NA	2.25352e-05	1	-0.00145	1
chrEMRSA15:2510540:A:G		NA	NA	2.25352e-05	1	-0.00145	1
chrEMRSA15:2510546:gtt:g		0	1	0.000153679	1	-0.00147	1
chrEMRSA15:2510546:gtt:gt		0	1	0.000286888	1	-0.00151	1
chrEMRSA15:2510546:gtt:gTtt		0	1	3.90415e-05	1	-0.00145	1
chrEMRSA15:2510546:gtt:gTTtt		NA	NA	0	1	NA	NA
chrEMRSA15:2510559:A:T		0	1	2.25352e-05	1	-0.00145	1
chrEMRSA15:2510562:T:A		NA	NA	7.8168e-05	1	-0.00145	1
chrEMRSA15:2510565:A:G		0	1	0.000485217	1	-0.00161	1
chrEMRSA15:2510565:A:T		NA	NA	0	1	NA	NA
chrEMRSA15:2510566:T:C		0	1	3.18734e-05	1	-0.00145	1
chrEMRSA15:2510571:G:T		NA	NA	3.18734e-05	1	-0.00145	1
chrEMRSA15:2510571:G:A		0	1	9.3095e-05	1	-0.00146	1
chrEMRSA15:2510572:C:A		NA	NA	4.50867e-05	1	-0.00145	1
chrEMRSA15:2510575:G:C		0	1	9.03044e-05	1	-0.00146	1
chrEMRSA15:2510584:T:G		NA	1	-0.000139492	1	0.000308	1
chrEMRSA15:2510584:T:A		NA	NA	0	1	NA	NA
chrEMRSA15:2510586:T:C		0	1	3.18734e-05	1	-0.00145	1
chrEMRSA15:2510587:G:A		0	1	2.25352e-05	1	-0.00145	1
chrEMRSA15:2510595:T:C		NA	NA	2.25352e-05	1	-0.00145	1
chrEMRSA15:2510596:C:T		NA	NA	5.04145e-05	1	-0.00145	1
chrEMRSA15:2510598:A:G		NA	NA	5.04145e-05	1	-0.00145	1
chrEMRSA15:2510602:C:T		0	1	9.03044e-05	1	-0.00146	1
chrEMRSA15:2510602:C:A		NA	NA	3.18734e-05	1	-0.00145	1
chrEMRSA15:2510604:C:T		NA	NA	7.8168e-05	1	-0.00145	1
chrEMRSA15:2510607:t:tG		NA	NA	3.90415e-05	1	-0.00145	1
chrEMRSA15:2510615:C:T		NA	NA	6.76709e-05	1	-0.00145	1
chrEMRSA15:2510617:C:A		NA	1	-6.08816e-05	1	0.000131	1
chrEMRSA15:2510617:C:T		NA	NA	6.76709e-05	1	-0.00145	1
chrEMRSA15:2510624:A:T		NA	NA	8.44516e-05	1	-0.00145	1
chrEMRSA15:2510656:G:T	ABC transporter ATP-binding protein	NA	NA	8.13697e-05	1	-0.00145	1
chrEMRSA15:2510656:G:A	ABC transporter ATP-binding protein	NA	NA	3.18734e-05	1	-0.00145	1
chrEMRSA15:2510665:C:T	ABC transporter ATP-binding protein	NA	1	-6.08816e-05	1	0.000131	1
chrEMRSA15:2510676:T:C	ABC transporter ATP-binding protein	0	1	2.25352e-05	1	-0.00145	1
chrEMRSA15:2510678:C:G	ABC transporter ATP-binding protein	NA	NA	9.84428e-05	1	-0.00146	1
chrEMRSA15:2510686:A:G	ABC transporter ATP-binding protein	NA	1	-4.33183e-05	1	9.29e-05	1
chrEMRSA15:2510686:A:T	ABC transporter ATP-binding protein	NA	NA	0	1	NA	NA
chrEMRSA15:2510698:C:T	ABC transporter ATP-binding protein	NA	1	-0.000228611	1	0.000519	1
chrEMRSA15:2510698:C:A	ABC transporter ATP-binding protein	NA	NA	0	1	NA	NA
chrEMRSA15:2510702:G:A	ABC transporter ATP-binding protein	NA	NA	9.84428e-05	1	-0.00146	1
chrEMRSA15:2510702:G:C	ABC transporter ATP-binding protein	NA	NA	2.25352e-05	1	-0.00145	1
chrEMRSA15:2510703:gt:g	ABC transporter ATP-binding protein	NA	NA	2.25352e-05	1	-0.00145	1
chrEMRSA15:2510708:T:C	ABC transporter ATP-binding protein	0.5208	1	3.96032e-05	1	-0.000104	1
chrEMRSA15:2510708:T:G	ABC transporter ATP-binding protein	NA	NA	0	1	NA	NA
chrEMRSA15:2510708:T:A	ABC transporter ATP-binding protein	NA	NA	0	1	NA	NA
chrEMRSA15:2510718:C:A	ABC transporter ATP-binding protein	NA	NA	2.25352e-05	1	-0.00145	1
chrEMRSA15:2510719:A:G	ABC transporter ATP-binding protein	NA	NA	2.25352e-05	1	-0.00145	1
chrEMRSA15:2510721:T:C	ABC transporter ATP-binding protein	0	1	0.000566885	1	-0.00167	1
chrEMRSA15:2510721:T:G	ABC transporter ATP-binding protein	NA	NA	0	1	NA	NA
chrEMRSA15:2510721:T:A	ABC transporter ATP-binding protein	NA	NA	0	1	NA	NA
chrEMRSA15:2510724:G:A	ABC transporter ATP-binding protein	0	1	2.25352e-05	1	-0.00145	1
chrEMRSA15:2510728:T:A	ABC transporter ATP-binding protein	NA	1	-0.000418456	1	0.00102	1
chrEMRSA15:2510728:T:C	ABC transporter ATP-binding protein	NA	NA	0	1	NA	NA
chrEMRSA15:2510728:T:G	ABC transporter ATP-binding protein	NA	NA	0	1	NA	NA
chrEMRSA15:2510732:C:T	ABC transporter ATP-binding protein	NA	1	-0.000139492	1	0.000308	1
chrEMRSA15:2510732:C:G	ABC transporter ATP-binding protein	NA	NA	0	1	NA	NA
chrEMRSA15:2510737:T:A	ABC transporter ATP-binding protein	NA	1	-6.85732e-05	1	0.000148	1
chrEMRSA15:2510737:T:G	ABC transporter ATP-binding protein	NA	NA	0	1	NA	NA
chrEMRSA15:2510746:A:G	ABC transporter ATP-binding protein	NA	NA	2.25352e-05	1	-0.00145	1
chrEMRSA15:2510749:A:T	ABC transporter ATP-binding protein	NA	1	-5.09332e-05	1	0.000109	1
chrEMRSA15:2510761:T:G	ABC transporter ATP-binding protein	NA	NA	2.25352e-05	1	-0.00145	1
chrEMRSA15:2510767:C:T	ABC transporter ATP-binding protein	NA	NA	2.25352e-05	1	-0.00145	1
chrEMRSA15:2510793:G:C	ABC transporter ATP-binding protein	NA	NA	0.00010352	1	-0.00146	1
chrEMRSA15:2510799:G:C	ABC transporter ATP-binding protein	NA	NA	2.25352e-05	1	-0.00145	1
chrEMRSA15:2510801:G:A	ABC transporter ATP-binding protein	0	1	2.25352e-05	1	-0.00145	1
chrEMRSA15:2510816:G:A	ABC transporter ATP-binding protein	0	1	3.90415e-05	1	-0.00145	1
chrEMRSA15:2510820:T:C	ABC transporter ATP-binding protein	NA	NA	2.25352e-05	1	-0.00145	1
chrEMRSA15:2510843:G:A	ABC transporter ATP-binding protein	NA	NA	2.25352e-05	1	-0.00145	1
chrEMRSA15:2510856:G:A	ABC transporter ATP-binding protein	0	1	9.03044e-05	1	-0.00146	1
chrEMRSA15:2510863:A:G	ABC transporter ATP-binding protein	NA	NA	0.00025263	1	-0.00149	1
chrEMRSA15:2510872:G:A	ABC transporter ATP-binding protein	NA	NA	0.00025263	1	-0.00149	1
chrEMRSA15:2510883:C:A	ABC transporter ATP-binding protein	NA	NA	4.50867e-05	1	-0.00145	1
chrEMRSA15:2510884:A:T	ABC transporter ATP-binding protein	NA	NA	0.000260003	1	-0.0015	1
chrEMRSA15:2510884:A:C	ABC transporter ATP-binding protein	NA	NA	0	1	NA	NA
chrEMRSA15:2510893:A:G	ABC transporter ATP-binding protein	0	1	7.134e-05	1	-0.00145	1
chrEMRSA15:2510905:T:A	ABC transporter ATP-binding protein	NA	NA	0.000238406	1	-0.00149	1
chrEMRSA15:2510910:G:A	ABC transporter ATP-binding protein	0	1	2.25352e-05	1	-0.00145	1
chrEMRSA15:2510912:G:A	ABC transporter ATP-binding protein	0	1	2.25352e-05	1	-0.00145	1
chrEMRSA15:2510920:T:C	ABC transporter ATP-binding protein	NA	NA	4.50867e-05	1	-0.00145	1
chrEMRSA15:2510928:C:A	ABC transporter ATP-binding protein	NA	NA	-0.00212489	1	0.0201	1
chrEMRSA15:2510941:A:T	ABC transporter ATP-binding protein	NA	NA	8.74263e-05	1	-0.00145	1
chrEMRSA15:2510944:C:T	ABC transporter ATP-binding protein	0	1	2.25352e-05	1	-0.00145	1
chrEMRSA15:2510947:T:C	ABC transporter ATP-binding protein	NA	NA	8.74263e-05	1	-0.00145	1
chrEMRSA15:2510956:T:A	ABC transporter ATP-binding protein	NA	NA	2.25352e-05	1	-0.00145	1
chrEMRSA15:2510957:C:T	ABC transporter ATP-binding protein	0	1	3.18734e-05	1	-0.00145	1
chrEMRSA15:2510959:G:A	ABC transporter ATP-binding protein	NA	NA	0.000123865	1	-0.00146	1
chrEMRSA15:2510959:G:T	ABC transporter ATP-binding protein	NA	NA	8.74263e-05	1	-0.00145	1
chrEMRSA15:2510972:C:T	ABC transporter ATP-binding protein	NA	NA	5.96657e-05	1	-0.00145	1
chrEMRSA15:2510974:A:G	ABC transporter ATP-binding protein	NA	NA	0.000105968	1	-0.00146	1
chrEMRSA15:2510976:c:cT	ABC transporter ATP-binding protein	0	1	2.25352e-05	1	-0.00145	1
chrEMRSA15:2511010:T:C	ABC transporter ATP-binding protein	0	1	2.25352e-05	1	-0.00145	1
chrEMRSA15:2511013:tgacatgatgaagtc:t	ABC transporter ATP-binding protein	NA	NA	3.90415e-05	1	-0.00145	1
chrEMRSA15:2511042:G:A	ABC transporter ATP-binding protein	NA	NA	2.25352e-05	1	-0.00145	1
chrEMRSA15:2511050:A:G	ABC transporter ATP-binding protein	NA	1	-0.000127444	1	0.00028	1
chrEMRSA15:2511057:T:C	ABC transporter ATP-binding protein	NA	NA	7.134e-05	1	-0.00145	1
chrEMRSA15:2511062:T:C	ABC transporter ATP-binding protein	NA	NA	8.74263e-05	1	-0.00145	1
chrEMRSA15:2511077:C:T	ABC transporter ATP-binding protein	NA	NA	8.74263e-05	1	-0.00145	1
chrEMRSA15:2511084:T:C	ABC transporter ATP-binding protein	NA	NA	0.000498693	1	-0.00162	1
chrEMRSA15:2511091:C:T	ABC transporter ATP-binding protein	NA	NA	9.03044e-05	1	-0.00146	1
chrEMRSA15:2511105:C:T	ABC transporter ATP-binding protein	0	1	2.25352e-05	1	-0.00145	1
chrEMRSA15:2511109:C:G	ABC transporter ATP-binding protein	0	1	3.18734e-05	1	-0.00145	1
chrEMRSA15:2511112:A:G	ABC transporter ATP-binding protein	NA	NA	2.25352e-05	1	-0.00145	1
chrEMRSA15:2511127:C:T	ABC transporter ATP-binding protein	NA	NA	3.18734e-05	1	-0.00145	1
chrEMRSA15:2511143:G:A	ABC transporter ATP-binding protein	0	1	4.50867e-05	1	-0.00145	1
chrEMRSA15:2511180:C:A	ABC transporter ATP-binding protein	NA	NA	3.18734e-05	1	-0.00145	1
chrEMRSA15:2511208:A:G	ABC transporter ATP-binding protein	0	1	2.25352e-05	1	-0.00145	1
chrEMRSA15:2511209:T:A	ABC transporter ATP-binding protein	NA	NA	4.50867e-05	1	-0.00145	1
chrEMRSA15:2511214:A:G	ABC transporter ATP-binding protein	NA	NA	3.18734e-05	1	-0.00145	1
chrEMRSA15:2511220:G:A	ABC transporter ATP-binding protein	9.916	1	-0.00142028	1	0.00963	1
chrEMRSA15:2511232:G:T	ABC transporter ATP-binding protein	NA	NA	5.5233e-05	1	-0.00145	1
chrEMRSA15:2511235:C:T	ABC transporter ATP-binding protein	NA	NA	9.03044e-05	1	-0.00146	1
chrEMRSA15:2511250:T:C	ABC transporter ATP-binding protein	NA	NA	0.00010352	1	-0.00146	1
chrEMRSA15:2511286:T:C	ABC transporter ATP-binding protein	NA	NA	8.74263e-05	1	-0.00145	1
chrEMRSA15:2511287:G:A	ABC transporter ATP-binding protein	NA	NA	2.25352e-05	1	-0.00145	1
chrEMRSA15:2511296:G:A	ABC transporter ATP-binding protein	0	1	2.25352e-05	1	-0.00145	1
chrEMRSA15:2511297:T:G	ABC transporter ATP-binding protein	NA	NA	2.25352e-05	1	-0.00145	1
chrEMRSA15:2511305:G:A	ABC transporter ATP-binding protein	0	1	2.25352e-05	1	-0.00145	1
chrEMRSA15:2511309:C:T	ABC transporter ATP-binding protein	NA	1	-0.000120261	1	0.000264	1
chrEMRSA15:2511334:T:C	ABC transporter ATP-binding protein	NA	NA	3.18734e-05	1	-0.00145	1
chrEMRSA15:2511340:A:G	ABC transporter ATP-binding protein	NA	NA	2.25352e-05	1	-0.00145	1
chrEMRSA15:2511348:A:T	ABC transporter ATP-binding protein	NA	NA	8.74263e-05	1	-0.00145	1
chrEMRSA15:2511355:A:G	ABC transporter ATP-binding protein	NA	1	-0.00018188	1	0.00055	1
chrEMRSA15:2511361:G:A	ABC transporter ATP-binding protein	NA	NA	2.25352e-05	1	-0.00145	1
chrEMRSA15:2511366:G:C	ABC transporter ATP-binding protein	NA	NA	2.25352e-05	1	-0.00145	1
chrEMRSA15:2511371:G:A	ABC transporter ATP-binding protein	NA	NA	2.25352e-05	1	-0.00145	1
chrEMRSA15:2511391:C:T	ABC transporter ATP-binding protein	0	1	2.25352e-05	1	-0.00145	1
chrEMRSA15:2511392:G:A	ABC transporter ATP-binding protein	0	1	3.18734e-05	1	-0.00145	1
chrEMRSA15:2511397:at:a	ABC transporter ATP-binding protein	0	1	2.25352e-05	1	-0.00145	1
chrEMRSA15:2511397:at:aTt	ABC transporter ATP-binding protein	NA	NA	2.25352e-05	1	-0.00145	1
chrEMRSA15:2511402:T:C	ABC transporter ATP-binding protein	NA	NA	2.25352e-05	1	-0.00145	1
chrEMRSA15:2511403:T:C	ABC transporter ATP-binding protein	0	1	2.25352e-05	1	-0.00145	1
chrEMRSA15:2511415:C:T	ABC transporter ATP-binding protein	NA	NA	8.74263e-05	1	-0.00145	1
chrEMRSA15:2511422:G:A	ABC transporter ATP-binding protein	0	1	2.25352e-05	1	-0.00145	1
chrEMRSA15:2511427:at:a	ABC transporter ATP-binding protein	NA	NA	3.18734e-05	1	-0.00145	1
chrEMRSA15:2511454:C:A	ABC transporter ATP-binding protein	NA	NA	2.25352e-05	1	-0.00145	1
chrEMRSA15:2511454:C:T	ABC transporter ATP-binding protein	NA	NA	2.25352e-05	1	-0.00145	1
chrEMRSA15:2511461:T:C	ABC transporter ATP-binding protein	0	1	2.25352e-05	1	-0.00145	1
chrEMRSA15:2511463:T:A	ABC transporter ATP-binding protein	NA	NA	2.25352e-05	1	-0.00145	1
chrEMRSA15:2511466:C:T	ABC transporter ATP-binding protein	NA	NA	8.13697e-05	1	-0.00145	1
chrEMRSA15:2511468:T:C	ABC transporter ATP-binding protein	NA	NA	2.25352e-05	1	-0.00145	1
chrEMRSA15:2511469:T:G	ABC transporter ATP-binding protein	NA	NA	3.90415e-05	1	-0.00145	1
chrEMRSA15:2511472:G:A	ABC transporter ATP-binding protein	NA	1	-0.000134661	1	0.000296	1
chrEMRSA15:2511484:T:A	ABC transporter ATP-binding protein	NA	1	-0.000145959	1	0.000322	1
chrEMRSA15:2511486:C:A	ABC transporter ATP-binding protein	NA	NA	2.25352e-05	1	-0.00145	1
chrEMRSA15:2511496:G:A	ABC transporter ATP-binding protein	8.339	1	-0.000109946	1	0.00024	1
chrEMRSA15:2511496:G:C	ABC transporter ATP-binding protein	NA	NA	0	1	NA	NA
chrEMRSA15:2511504:C:T	ABC transporter ATP-binding protein	0	1	2.25352e-05	1	-0.00145	1
chrEMRSA15:2511506:C:T	ABC transporter ATP-binding protein	0	1	2.25352e-05	1	-0.00145	1
chrEMRSA15:2511514:T:A	ABC transporter ATP-binding protein	NA	NA	0.000148529	1	-0.00146	1
chrEMRSA15:2511517:C:T	ABC transporter ATP-binding protein	NA	NA	0.000148529	1	-0.00146	1
chrEMRSA15:2511519:C:G	ABC transporter ATP-binding protein	NA	NA	2.25352e-05	1	-0.00145	1
chrEMRSA15:2511524:G:A	ABC transporter ATP-binding protein	0	1	3.18734e-05	1	-0.00145	1
chrEMRSA15:2511545:A:G	ABC transporter ATP-binding protein	NA	NA	2.25352e-05	1	-0.00145	1
chrEMRSA15:2511551:G:A	ABC transporter ATP-binding protein	NA	NA	2.25352e-05	1	-0.00145	1
chrEMRSA15:2511601:C:T	ABC transporter ATP-binding protein	NA	NA	3.18734e-05	1	-0.00145	1
chrEMRSA15:2511603:T:A	ABC transporter ATP-binding protein	NA	NA	8.74263e-05	1	-0.00145	1
chrEMRSA15:2511607:T:C	ABC transporter ATP-binding protein	NA	NA	8.74263e-05	1	-0.00145	1
chrEMRSA15:2511619:T:C	ABC transporter ATP-binding protein	0	1	4.50867e-05	1	-0.00145	1
chrEMRSA15:2511629:aaatgcaataaattg:a	ABC transporter ATP-binding protein	NA	NA	3.18734e-05	1	-0.00145	1
chrEMRSA15:2511634:C:T	ABC transporter ATP-binding protein	NA	NA	2.25352e-05	1	-0.00145	1
chrEMRSA15:2511642:T:C	ABC transporter ATP-binding protein	0	1	2.25352e-05	1	-0.00145	1
chrEMRSA15:2511648:G:A	ABC transporter ATP-binding protein	0	1	2.25352e-05	1	-0.00145	1
chrEMRSA15:2511653:T:A	ABC transporter ATP-binding protein	NA	NA	0.000499329	1	-0.00162	1
chrEMRSA15:2511678:T:A	ABC transporter ATP-binding protein	NA	NA	5.5233e-05	1	-0.00145	1
chrEMRSA15:2511686:C:A	ABC transporter ATP-binding protein	0	1	2.25352e-05	1	-0.00145	1
chrEMRSA15:2511689:T:C	ABC transporter ATP-binding protein	NA	NA	0.000499965	1	-0.00162	1
chrEMRSA15:2511697:T:A	ABC transporter ATP-binding protein	0	1	2.25352e-05	1	-0.00145	1
chrEMRSA15:2511699:C:A	ABC transporter ATP-binding protein	NA	NA	4.50867e-05	1	-0.00145	1
chrEMRSA15:2511703:G:T	ABC transporter ATP-binding protein	NA	NA	2.25352e-05	1	-0.00145	1
chrEMRSA15:2511717:G:A	ABC transporter ATP-binding protein	NA	NA	2.25352e-05	1	-0.00145	1
chrEMRSA15:2511723:T:C	ABC transporter ATP-binding protein	NA	NA	6.3793e-05	1	-0.00145	1
chrEMRSA15:2511735:C:T	ABC transporter ATP-binding protein	NA	NA	3.18734e-05	1	-0.00145	1
chrEMRSA15:2511740:G:A	ABC transporter ATP-binding protein	NA	NA	3.18734e-05	1	-0.00145	1
chrEMRSA15:2511753:G:A	ABC transporter ATP-binding protein	NA	NA	5.5233e-05	1	-0.00145	1
chrEMRSA15:2511753:G:T	ABC transporter ATP-binding protein	NA	NA	2.25352e-05	1	-0.00145	1
chrEMRSA15:2511757:A:G	ABC transporter ATP-binding protein	NA	NA	0.000195588	1	-0.00148	1
chrEMRSA15:2511759:C:T	ABC transporter ATP-binding protein	NA	NA	3.18734e-05	1	-0.00145	1
chrEMRSA15:2511763:A:G	ABC transporter ATP-binding protein	NA	NA	0.000194238	1	-0.00148	1
chrEMRSA15:2511763:A:C	ABC transporter ATP-binding protein	NA	NA	0	1	NA	NA
chrEMRSA15:2511769:C:T	ABC transporter ATP-binding protein	NA	NA	0.000141383	1	-0.00146	1
chrEMRSA15:2511773:A:G	ABC transporter ATP-binding protein	NA	NA	3.18734e-05	1	-0.00145	1
chrEMRSA15:2511774:A:G	ABC transporter ATP-binding protein	NA	NA	8.74263e-05	1	-0.00145	1
chrEMRSA15:2511782:T:C	ABC transporter ATP-binding protein	NA	NA	3.90415e-05	1	-0.00145	1
chrEMRSA15:2511807:G:A	ABC transporter ATP-binding protein	0	1	2.25352e-05	1	-0.00145	1
chrEMRSA15:2511813:C:A	ABC transporter ATP-binding protein	NA	NA	3.18734e-05	1	-0.00145	1
chrEMRSA15:2511828:G:A	ABC transporter ATP-binding protein	NA	NA	2.25352e-05	1	-0.00145	1
chrEMRSA15:2511829:A:G	ABC transporter ATP-binding protein	NA	NA	8.74263e-05	1	-0.00145	1
chrEMRSA15:2511832:C:T	ABC transporter ATP-binding protein	NA	NA	8.74263e-05	1	-0.00145	1
chrEMRSA15:2511835:T:G	ABC transporter ATP-binding protein	NA	NA	5.04145e-05	1	-0.00145	1
chrEMRSA15:2511836:C:T	ABC transporter ATP-binding protein	NA	NA	5.04145e-05	1	-0.00145	1
chrEMRSA15:2511841:T:C	ABC transporter ATP-binding protein	NA	NA	5.5233e-05	1	-0.00145	1
chrEMRSA15:2511853:A:C	ABC transporter ATP-binding protein	NA	1	-0.000179573	1	0.000401	1
chrEMRSA15:2511853:A:G	ABC transporter ATP-binding protein	NA	NA	3.18734e-05	1	-0.00145	1
chrEMRSA15:2511855:C:T	ABC transporter ATP-binding protein	NA	NA	3.18734e-05	1	-0.00145	1
chrEMRSA15:2511856:T:A	ABC transporter ATP-binding protein	NA	1	-0.000177915	1	0.000397	1
chrEMRSA15:2511867:G:A	ABC transporter ATP-binding protein	0	1	0.00016667	1	-0.00147	1
chrEMRSA15:2511874:G:A	ABC transporter ATP-binding protein	NA	NA	5.04145e-05	1	-0.00145	1
chrEMRSA15:2511876:C:T	ABC transporter ATP-binding protein	NA	NA	4.50867e-05	1	-0.00145	1
chrEMRSA15:2511894:A:C	ABC transporter ATP-binding protein	NA	NA	3.90415e-05	1	-0.00145	1
chrEMRSA15:2511911:A:G	ABC transporter ATP-binding protein	0	1	3.18734e-05	1	-0.00145	1
chrEMRSA15:2511913:A:T	ABC transporter ATP-binding protein	NA	NA	3.18734e-05	1	-0.00145	1
chrEMRSA15:2511935:G:A	ABC transporter ATP-binding protein	NA	NA	4.50867e-05	1	-0.00145	1
chrEMRSA15:2511947:T:C	ABC transporter ATP-binding protein	0	1	2.25352e-05	1	-0.00145	1
chrEMRSA15:2511950:C:A	ABC transporter ATP-binding protein	0	1	2.25352e-05	1	-0.00145	1
chrEMRSA15:2511960:C:T	ABC transporter ATP-binding protein	0	1	2.25352e-05	1	-0.00145	1
chrEMRSA15:2511962:A:G	ABC transporter ATP-binding protein	0	1	2.25352e-05	1	-0.00145	1
chrEMRSA15:2511963:C:T	ABC transporter ATP-binding protein	NA	1	-0.000948663	1	0.00488	1
chrEMRSA15:2511963:C:A	ABC transporter ATP-binding protein	NA	NA	2.25352e-05	1	-0.00145	1
chrEMRSA15:2511964:G:A	ABC transporter ATP-binding protein	NA	1	-0.00094409	1	0.00484	1
chrEMRSA15:2511967:C:T	ABC transporter ATP-binding protein	16.68	1	-0.000939553	1	0.0048	1
chrEMRSA15:2511967:C:A	ABC transporter ATP-binding protein	NA	NA	0	1	NA	NA
chrEMRSA15:2511979:A:G	ABC transporter ATP-binding protein	NA	1	-0.000948663	1	0.00488	1
chrEMRSA15:2511979:A:T	ABC transporter ATP-binding protein	NA	NA	0	1	NA	NA
chrEMRSA15:2511993:A:G	ABC transporter ATP-binding protein	NA	1	-0.000935052	1	0.00477	1
chrEMRSA15:2511997:G:T	ABC transporter ATP-binding protein	NA	1	-0.000935052	1	0.00477	1
chrEMRSA15:2512000:T:C	ABC transporter ATP-binding protein	0	1	2.25352e-05	1	-0.00145	1
chrEMRSA15:2512006:T:A	ABC transporter ATP-binding protein	NA	NA	8.74263e-05	1	-0.00145	1
chrEMRSA15:2512009:T:A	ABC transporter ATP-binding protein	NA	NA	2.25352e-05	1	-0.00145	1
chrEMRSA15:2512022:G:A	ABC transporter ATP-binding protein	NA	NA	2.25352e-05	1	-0.00145	1
chrEMRSA15:2512042:C:T	ABC transporter ATP-binding protein	NA	NA	2.25352e-05	1	-0.00145	1
chrEMRSA15:2512051:A:G	ABC transporter ATP-binding protein	NA	NA	8.74263e-05	1	-0.00145	1
chrEMRSA15:2512059:A:G	ABC transporter ATP-binding protein	NA	NA	8.74263e-05	1	-0.00145	1
chrEMRSA15:2512065:C:T	ABC transporter ATP-binding protein	NA	NA	2.25352e-05	1	-0.00145	1
chrEMRSA15:2512085:A:G	ABC transporter ATP-binding protein	0	1	2.25352e-05	1	-0.00145	1
chrEMRSA15:2512093:A:G	ABC transporter ATP-binding protein	NA	NA	8.74263e-05	1	-0.00145	1
chrEMRSA15:2512120:G:A	ABC transporter ATP-binding protein	NA	NA	9.03044e-05	1	-0.00146	1
chrEMRSA15:2512123:G:A	ABC transporter ATP-binding protein	NA	NA	8.74263e-05	1	-0.00145	1
chrEMRSA15:2512123:G:T	ABC transporter ATP-binding protein	NA	NA	0	1	NA	NA
chrEMRSA15:2512124:C:A	ABC transporter ATP-binding protein	NA	NA	2.25352e-05	1	-0.00145	1
chrEMRSA15:2512127:T:C	ABC transporter ATP-binding protein	NA	NA	2.25352e-05	1	-0.00145	1
chrEMRSA15:2512132:G:A	ABC transporter ATP-binding protein	NA	NA	-0.00207511	1	0.0192	1
chrEMRSA15:2512136:T:C	ABC transporter ATP-binding protein	NA	NA	9.03044e-05	1	-0.00146	1
chrEMRSA15:2512150:T:C	ABC transporter ATP-binding protein	NA	NA	3.18734e-05	1	-0.00145	1
chrEMRSA15:2512152:C:A	ABC transporter ATP-binding protein	NA	NA	2.25352e-05	1	-0.00145	1
chrEMRSA15:2512161:A:G	ABC transporter ATP-binding protein	0	1	2.25352e-05	1	-0.00145	1
chrEMRSA15:2512259:G:A	ABC transporter ATP-binding protein	NA	NA	0.000498693	1	-0.00162	1
chrEMRSA15:2512270:A:T	ABC transporter ATP-binding protein	NA	NA	8.74263e-05	1	-0.00145	1
chrEMRSA15:2512274:A:G	ABC transporter ATP-binding protein	NA	NA	5.96657e-05	1	-0.00145	1
chrEMRSA15:2512275:A:G	ABC transporter ATP-binding protein	NA	NA	0.000289743	1	-0.00151	1
chrEMRSA15:2512275:A:C	ABC transporter ATP-binding protein	NA	NA	2.25352e-05	1	-0.00145	1
chrEMRSA15:2512280:A:T	ABC transporter ATP-binding protein	0	1	2.25352e-05	1	-0.00145	1
chrEMRSA15:2512289:G:A	ABC transporter ATP-binding protein	NA	NA	3.18734e-05	1	-0.00145	1
chrEMRSA15:2512302:A:T	ABC transporter ATP-binding protein	0	1	3.90415e-05	1	-0.00145	1
chrEMRSA15:2512303:C:T	ABC transporter ATP-binding protein	0	1	2.25352e-05	1	-0.00145	1
chrEMRSA15:2512313:C:A	ABC transporter ATP-binding protein	NA	NA	2.25352e-05	1	-0.00145	1
chrEMRSA15:2512342:T:C	ABC transporter ATP-binding protein	NA	NA	4.50867e-05	1	-0.00145	1
chrEMRSA15:2512348:G:A	ABC transporter ATP-binding protein	NA	NA	2.25352e-05	1	-0.00145	1
chrEMRSA15:2512356:T:C	ABC transporter ATP-binding protein	NA	NA	2.25352e-05	1	-0.00145	1
chrEMRSA15:2512367:A:G	ABC transporter ATP-binding protein	NA	NA	2.25352e-05	1	-0.00145	1
chrEMRSA15:2512375:C:T	ABC transporter ATP-binding protein	NA	NA	3.90415e-05	1	-0.00145	1
chrEMRSA15:2512383:A:T		NA	NA	2.25352e-05	1	-0.00145	1
chrEMRSA15:2512386:T:C		0	1	2.25352e-05	1	-0.00145	1
chrEMRSA15:2512393:C:T		NA	NA	-0.00212489	1	0.0201	1
chrEMRSA15:2512411:T:G	ABC transporter ATP-binding protein	NA	NA	2.25352e-05	1	-0.00145	1
chrEMRSA15:2512415:G:A	ABC transporter ATP-binding protein	0	1	2.25352e-05	1	-0.00145	1
chrEMRSA15:2512425:C:T	ABC transporter ATP-binding protein	NA	NA	2.25352e-05	1	-0.00145	1
chrEMRSA15:2512426:C:T	ABC transporter ATP-binding protein	0	1	2.25352e-05	1	-0.00145	1
chrEMRSA15:2512444:G:A	ABC transporter ATP-binding protein	NA	NA	0.000123865	1	-0.00146	1
chrEMRSA15:2512448:G:A	ABC transporter ATP-binding protein	NA	NA	0.000125928	1	-0.00146	1
chrEMRSA15:2512456:C:A	ABC transporter ATP-binding protein	0	1	3.18734e-05	1	-0.00145	1
chrEMRSA15:2512458:t:tA	ABC transporter ATP-binding protein	NA	NA	2.25352e-05	1	-0.00145	1
chrEMRSA15:2512459:T:A	ABC transporter ATP-binding protein	NA	NA	3.18734e-05	1	-0.00145	1
chrEMRSA15:2512462:C:T	ABC transporter ATP-binding protein	NA	NA	3.18734e-05	1	-0.00145	1
chrEMRSA15:2512465:A:G	ABC transporter ATP-binding protein	NA	NA	2.25352e-05	1	-0.00145	1
chrEMRSA15:2512485:G:C	ABC transporter ATP-binding protein	0	1	2.25352e-05	1	-0.00145	1
chrEMRSA15:2512489:T:C	ABC transporter ATP-binding protein	NA	NA	5.04145e-05	1	-0.00145	1
chrEMRSA15:2512492:G:T	ABC transporter ATP-binding protein	NA	NA	6.76709e-05	1	-0.00145	1
chrEMRSA15:2512499:G:A	ABC transporter ATP-binding protein	NA	NA	3.18734e-05	1	-0.00145	1
chrEMRSA15:2512501:C:G	ABC transporter ATP-binding protein	NA	NA	0.000206092	1	-0.00148	1
chrEMRSA15:2512501:C:A	ABC transporter ATP-binding protein	NA	NA	0	1	NA	NA
chrEMRSA15:2512507:T:C	ABC transporter ATP-binding protein	NA	NA	0.000264135	1	-0.0015	1
chrEMRSA15:2512507:T:A	ABC transporter ATP-binding protein	NA	NA	0	1	NA	NA
chrEMRSA15:2512510:T:C	ABC transporter ATP-binding protein	NA	NA	0.00026618	1	-0.0015	1
chrEMRSA15:2512519:T:C	ABC transporter ATP-binding protein	NA	NA	8.74263e-05	1	-0.00145	1
chrEMRSA15:2512522:T:A	ABC transporter ATP-binding protein	NA	NA	0.000257915	1	-0.0015	1
chrEMRSA15:2512524:T:C	ABC transporter ATP-binding protein	NA	NA	2.25352e-05	1	-0.00145	1
chrEMRSA15:2512531:A:T	ABC transporter ATP-binding protein	NA	NA	0.000258961	1	-0.0015	1
chrEMRSA15:2512558:C:A	ABC transporter ATP-binding protein	NA	NA	5.96657e-05	1	-0.00145	1
chrEMRSA15:2512567:C:A	ABC transporter ATP-binding protein	NA	NA	5.5233e-05	1	-0.00145	1
chrEMRSA15:2512574:G:T	ABC transporter ATP-binding protein	0	1	7.48311e-05	1	-0.00145	1
chrEMRSA15:2512582:A:T	ABC transporter ATP-binding protein	NA	NA	3.18734e-05	1	-0.00145	1
chrEMRSA15:2512587:A:G	ABC transporter ATP-binding protein	NA	NA	3.18734e-05	1	-0.00145	1
chrEMRSA15:2512591:T:C	ABC transporter ATP-binding protein	0	1	2.25352e-05	1	-0.00145	1
chrEMRSA15:2512600:C:A	ABC transporter ATP-binding protein	NA	NA	2.25352e-05	1	-0.00145	1
chrEMRSA15:2512600:C:T	ABC transporter ATP-binding protein	NA	NA	2.25352e-05	1	-0.00145	1
chrEMRSA15:2512606:cacatttaatg:c	ABC transporter ATP-binding protein	0	1	3.18734e-05	1	-0.00145	1
chrEMRSA15:2512611:T:A	ABC transporter ATP-binding protein	0	1	5.04145e-05	1	-0.00145	1
chrEMRSA15:2512614:A:G	ABC transporter ATP-binding protein	NA	NA	0.000175814	1	-0.00147	1
chrEMRSA15:2512616:G:A	ABC transporter ATP-binding protein	NA	NA	2.25352e-05	1	-0.00145	1
chrEMRSA15:2512619:tc:t	ABC transporter ATP-binding protein	0	1	5.96657e-05	1	-0.00145	1
chrEMRSA15:2512624:A:G	ABC transporter ATP-binding protein	NA	NA	0.000194238	1	-0.00148	1
chrEMRSA15:2512624:A:T	ABC transporter ATP-binding protein	NA	NA	0	1	NA	NA
chrEMRSA15:2512632:G:T	ABC transporter ATP-binding protein	0	1	2.25352e-05	1	-0.00145	1
chrEMRSA15:2512636:A:G	ABC transporter ATP-binding protein	NA	1	-0.000195435	1	0.000439	1
chrEMRSA15:2512637:T:C	ABC transporter ATP-binding protein	NA	NA	0.000323199	1	-0.00152	1
chrEMRSA15:2512639:G:A	ABC transporter ATP-binding protein	NA	NA	0.000323199	1	-0.00152	1
chrEMRSA15:2512644:G:T	ABC transporter ATP-binding protein	NA	NA	2.25352e-05	1	-0.00145	1
chrEMRSA15:2512648:A:G	ABC transporter ATP-binding protein	NA	NA	0.000233874	1	-0.00149	1
chrEMRSA15:2512648:A:T	ABC transporter ATP-binding protein	NA	NA	0	1	NA	NA
chrEMRSA15:2512650:C:T	ABC transporter ATP-binding protein	NA	NA	3.18734e-05	1	-0.00145	1
chrEMRSA15:2512651:G:A	ABC transporter ATP-binding protein	NA	NA	0.000213656	1	-0.00148	1
chrEMRSA15:2512655:G:A	ABC transporter ATP-binding protein	NA	NA	0.000291633	1	-0.00151	1
chrEMRSA15:2512660:C:A	ABC transporter ATP-binding protein	NA	NA	0.000129958	1	-0.00146	1
chrEMRSA15:2512660:C:G	ABC transporter ATP-binding protein	NA	NA	0	1	NA	NA
chrEMRSA15:2512661:G:A	ABC transporter ATP-binding protein	NA	NA	2.25352e-05	1	-0.00145	1
chrEMRSA15:2512672:T:C	ABC transporter ATP-binding protein	NA	NA	9.03044e-05	1	-0.00146	1
chrEMRSA15:2512675:A:G	ABC transporter ATP-binding protein	NA	NA	8.13697e-05	1	-0.00145	1
chrEMRSA15:2512681:A:T	ABC transporter ATP-binding protein	NA	NA	8.74263e-05	1	-0.00145	1
chrEMRSA15:2512684:C:T	ABC transporter ATP-binding protein	NA	NA	3.90415e-05	1	-0.00145	1
chrEMRSA15:2512684:C:A	ABC transporter ATP-binding protein	NA	NA	0	1	NA	NA
chrEMRSA15:2512708:A:G	ABC transporter ATP-binding protein	NA	NA	3.90415e-05	1	-0.00145	1
chrEMRSA15:2512716:C:T	ABC transporter ATP-binding protein	0	1	2.25352e-05	1	-0.00145	1
chrEMRSA15:2512717:T:A	ABC transporter ATP-binding protein	NA	NA	9.3095e-05	1	-0.00146	1
chrEMRSA15:2512727:T:G	ABC transporter ATP-binding protein	0	1	2.25352e-05	1	-0.00145	1
chrEMRSA15:2512729:A:T	ABC transporter ATP-binding protein	NA	NA	6.76709e-05	1	-0.00145	1
chrEMRSA15:2512743:C:T	ABC transporter ATP-binding protein	NA	1	-0.000160617	1	0.000356	1
chrEMRSA15:2512748:C:A	ABC transporter ATP-binding protein	NA	NA	3.18734e-05	1	-0.00145	1
chrEMRSA15:2512750:C:T	ABC transporter ATP-binding protein	0	1	7.134e-05	1	-0.00145	1
chrEMRSA15:2512750:C:A	ABC transporter ATP-binding protein	NA	NA	6.3793e-05	1	-0.00145	1
chrEMRSA15:2512755:T:A	ABC transporter ATP-binding protein	NA	NA	8.74263e-05	1	-0.00145	1
chrEMRSA15:2512755:T:C	ABC transporter ATP-binding protein	0	1	2.25352e-05	1	-0.00145	1
chrEMRSA15:2512757:C:T	ABC transporter ATP-binding protein	NA	1	-0.00511918	1.43554e-12	0.11	1.3147e-12
chrEMRSA15:2512759:A:T	ABC transporter ATP-binding protein	NA	NA	0.000146773	1	-0.00146	1
chrEMRSA15:2512761:C:T	ABC transporter ATP-binding protein	0	1	3.18734e-05	1	-0.00145	1
chrEMRSA15:2512771:A:G	ABC transporter ATP-binding protein	NA	NA	0.000148529	1	-0.00146	1
chrEMRSA15:2512774:T:C	ABC transporter ATP-binding protein	NA	NA	2.25352e-05	1	-0.00145	1
chrEMRSA15:2512777:A:C	ABC transporter ATP-binding protein	NA	NA	0.000148529	1	-0.00146	1
chrEMRSA15:2512780:T:C	ABC transporter ATP-binding protein	NA	NA	8.44516e-05	1	-0.00145	1
chrEMRSA15:2512783:T:C	ABC transporter ATP-binding protein	NA	1	-0.000143531	1	0.000317	1
chrEMRSA15:2512783:T:A	ABC transporter ATP-binding protein	NA	NA	0	1	NA	NA
chrEMRSA15:2512785:A:G	ABC transporter ATP-binding protein	0	1	3.18734e-05	1	-0.00145	1
chrEMRSA15:2512791:T:C	ABC transporter ATP-binding protein	NA	1	-0.00013788	1	0.000304	1
chrEMRSA15:2512791:T:A	ABC transporter ATP-binding protein	NA	NA	0	1	NA	NA
chrEMRSA15:2512792:G:A	ABC transporter ATP-binding protein	NA	1	-0.00013788	1	0.000304	1
chrEMRSA15:2512795:A:C	ABC transporter ATP-binding protein	0	1	2.25352e-05	1	-0.00145	1
chrEMRSA15:2512795:A:T	ABC transporter ATP-binding protein	NA	NA	2.25352e-05	1	-0.00145	1
chrEMRSA15:2512803:G:A	ABC transporter ATP-binding protein	0	1	3.90415e-05	1	-0.00145	1
chrEMRSA15:2512807:T:C	ABC transporter ATP-binding protein	NA	NA	2.25352e-05	1	-0.00145	1
chrEMRSA15:2512825:T:A	ABC transporter ATP-binding protein	NA	NA	6.3793e-05	1	-0.00145	1
chrEMRSA15:2512829:T:A	ABC transporter ATP-binding protein	NA	NA	0.000151981	1	-0.00147	1
chrEMRSA15:2512834:T:C	ABC transporter ATP-binding protein	NA	NA	0.000163514	1	-0.00147	1
chrEMRSA15:2512835:G:T	ABC transporter ATP-binding protein	NA	NA	6.3793e-05	1	-0.00145	1
chrEMRSA15:2512836:C:A	ABC transporter ATP-binding protein	0	1	2.25352e-05	1	-0.00145	1
chrEMRSA15:2512837:C:A	ABC transporter ATP-binding protein	NA	NA	5.5233e-05	1	-0.00145	1
chrEMRSA15:2512841:tc:t	ABC transporter ATP-binding protein	0	1	2.25352e-05	1	-0.00145	1
chrEMRSA15:2512843:C:A	ABC transporter ATP-binding protein	NA	NA	9.03044e-05	1	-0.00146	1
chrEMRSA15:2512844:G:C	ABC transporter ATP-binding protein	NA	NA	9.58056e-05	1	-0.00146	1
chrEMRSA15:2512849:T:C	ABC transporter ATP-binding protein	NA	NA	5.04145e-05	1	-0.00145	1
chrEMRSA15:2512858:G:A	ABC transporter ATP-binding protein	0	1	3.18734e-05	1	-0.00145	1
chrEMRSA15:2512861:A:T	ABC transporter ATP-binding protein	NA	NA	3.90415e-05	1	-0.00145	1
chrEMRSA15:2512863:G:A	ABC transporter ATP-binding protein	NA	NA	5.04145e-05	1	-0.00145	1
chrEMRSA15:2512897:A:G	ABC transporter ATP-binding protein	NA	NA	9.03044e-05	1	-0.00146	1
chrEMRSA15:2512900:G:A	ABC transporter ATP-binding protein	NA	NA	8.74263e-05	1	-0.00145	1
chrEMRSA15:2512903:A:G	ABC transporter ATP-binding protein	0	1	3.18734e-05	1	-0.00145	1
chrEMRSA15:2512912:A:T	ABC transporter ATP-binding protein	NA	NA	0.000219778	1	-0.00148	1
chrEMRSA15:2512916:A:T	ABC transporter ATP-binding protein	NA	NA	0.000216124	1	-0.00148	1
chrEMRSA15:2512927:A:T	ABC transporter ATP-binding protein	NA	NA	0.000217348	1	-0.00148	1
chrEMRSA15:2512938:g:gC	ABC transporter ATP-binding protein	NA	NA	0.00010352	1	-0.00146	1
chrEMRSA15:2512962:T:C	ABC transporter ATP-binding protein	NA	NA	0.000499329	1	-0.00162	1
chrEMRSA15:2512976:G:A	ABC transporter ATP-binding protein	0	1	2.25352e-05	1	-0.00145	1
chrEMRSA15:2512983:C:T	ABC transporter ATP-binding protein	NA	NA	2.25352e-05	1	-0.00145	1
chrEMRSA15:2512985:C:T	ABC transporter ATP-binding protein	NA	NA	2.25352e-05	1	-0.00145	1
chrEMRSA15:2512991:G:T	ABC transporter ATP-binding protein	0	1	2.25352e-05	1	-0.00145	1
chrEMRSA15:2513007:G:A	ABC transporter ATP-binding protein	0	1	5.04145e-05	1	-0.00145	1
chrEMRSA15:2513009:G:A	ABC transporter ATP-binding protein	NA	NA	3.18734e-05	1	-0.00145	1
chrEMRSA15:2513017:C:T	ABC transporter ATP-binding protein	0	1	2.25352e-05	1	-0.00145	1
chrEMRSA15:2513020:G:A	ABC transporter ATP-binding protein	0	1	3.90415e-05	1	-0.00145	1
chrEMRSA15:2513025:T:A	ABC transporter ATP-binding protein	0	1	3.18734e-05	1	-0.00145	1
chrEMRSA15:2513027:G:A	ABC transporter ATP-binding protein	0	1	2.25352e-05	1	-0.00145	1
chrEMRSA15:2513028:T:G	ABC transporter ATP-binding protein	NA	NA	2.25352e-05	1	-0.00145	1
chrEMRSA15:2513042:C:T	ABC transporter ATP-binding protein	NA	NA	2.25352e-05	1	-0.00145	1
chrEMRSA15:2513047:T:A	ABC transporter ATP-binding protein	NA	1	-0.000930585	1	0.00473	1
chrEMRSA15:2513048:G:T	ABC transporter ATP-binding protein	NA	NA	2.25352e-05	1	-0.00145	1
chrEMRSA15:2513049:C:A	ABC transporter ATP-binding protein	0	1	2.25352e-05	1	-0.00145	1
chrEMRSA15:2513053:G:A	ABC transporter ATP-binding protein	NA	NA	2.25352e-05	1	-0.00145	1
chrEMRSA15:2513059:T:A	ABC transporter ATP-binding protein	NA	1	-0.000196275	1	0.000441	1
chrEMRSA15:2513060:G:T	ABC transporter ATP-binding protein	NA	NA	2.25352e-05	1	-0.00145	1
chrEMRSA15:2513063:G:A	ABC transporter ATP-binding protein	NA	NA	0.000506931	1	-0.00163	1
chrEMRSA15:2513076:C:T	ABC transporter ATP-binding protein	NA	NA	8.74263e-05	1	-0.00145	1
chrEMRSA15:2513097:G:A	ABC transporter ATP-binding protein	0	1	3.18734e-05	1	-0.00145	1
chrEMRSA15:2513098:C:A	ABC transporter ATP-binding protein	0	1	2.25352e-05	1	-0.00145	1
chrEMRSA15:2513107:C:T	ABC transporter ATP-binding protein	0	1	2.25352e-05	1	-0.00145	1
chrEMRSA15:2513121:C:T	ABC transporter ATP-binding protein	NA	NA	8.74263e-05	1	-0.00145	1
chrEMRSA15:2513122:T:C	ABC transporter ATP-binding protein	NA	NA	8.74263e-05	1	-0.00145	1
chrEMRSA15:2513138:C:T	ABC transporter ATP-binding protein	NA	NA	2.25352e-05	1	-0.00145	1
chrEMRSA15:2513143:A:T	ABC transporter ATP-binding protein	NA	NA	8.74263e-05	1	-0.00145	1
chrEMRSA15:2513166:G:T	ABC transporter ATP-binding protein	NA	NA	2.25352e-05	1	-0.00145	1
chrEMRSA15:2513177:T:A	ABC transporter ATP-binding protein	NA	NA	2.25352e-05	1	-0.00145	1
chrEMRSA15:2513186:G:T	ABC transporter ATP-binding protein	NA	NA	3.18734e-05	1	-0.00145	1
chrEMRSA15:2513196:C:T	ABC transporter ATP-binding protein	NA	NA	0.000108363	1	-0.00146	1
chrEMRSA15:2513208:G:T	ABC transporter ATP-binding protein	NA	NA	8.74263e-05	1	-0.00145	1
chrEMRSA15:2513219:T:C	ABC transporter ATP-binding protein	0	1	2.25352e-05	1	-0.00145	1
chrEMRSA15:2513224:C:T	ABC transporter ATP-binding protein	NA	NA	0.000113004	1	-0.00146	1
chrEMRSA15:2513226:C:T	ABC transporter ATP-binding protein	NA	NA	7.134e-05	1	-0.00145	1
chrEMRSA15:2513233:T:C	ABC transporter ATP-binding protein	NA	NA	8.74263e-05	1	-0.00145	1
chrEMRSA15:2513233:t:tAATGCG	ABC transporter ATP-binding protein	0	1	3.18734e-05	1	-0.00145	1
chrEMRSA15:2513239:G:A	ABC transporter ATP-binding protein	NA	NA	8.44516e-05	1	-0.00145	1
chrEMRSA15:2513245:T:G	ABC transporter ATP-binding protein	NA	NA	0.000218566	1	-0.00148	1
chrEMRSA15:2513245:T:A	ABC transporter ATP-binding protein	NA	NA	0	1	NA	NA
chrEMRSA15:2513248:A:T	ABC transporter ATP-binding protein	NA	NA	0.000230423	1	-0.00149	1
chrEMRSA15:2513248:A:C	ABC transporter ATP-binding protein	NA	NA	0	1	NA	NA
chrEMRSA15:2513248:A:G	ABC transporter ATP-binding protein	NA	NA	0.000101012	1	-0.00146	1
chrEMRSA15:2513251:C:T	ABC transporter ATP-binding protein	NA	NA	0.000246156	1	-0.00149	1
chrEMRSA15:2513251:C:G	ABC transporter ATP-binding protein	NA	NA	0	1	NA	NA
chrEMRSA15:2513258:T:C	ABC transporter ATP-binding protein	NA	NA	3.90415e-05	1	-0.00145	1
chrEMRSA15:2513263:T:C	ABC transporter ATP-binding protein	NA	NA	0.00025263	1	-0.00149	1
chrEMRSA15:2513271:T:G	ABC transporter ATP-binding protein	NA	NA	2.25352e-05	1	-0.00145	1
chrEMRSA15:2513290:T:C	ABC transporter ATP-binding protein	0	1	2.25352e-05	1	-0.00145	1
chrEMRSA15:2513296:T:C	ABC transporter ATP-binding protein	NA	NA	5.04145e-05	1	-0.00145	1
chrEMRSA15:2513296:T:G	ABC transporter ATP-binding protein	NA	NA	2.25352e-05	1	-0.00145	1
chrEMRSA15:2513313:C:T	ABC transporter ATP-binding protein	NA	NA	2.25352e-05	1	-0.00145	1
chrEMRSA15:2513317:G:A	ABC transporter ATP-binding protein	NA	NA	0.00010352	1	-0.00146	1
chrEMRSA15:2513322:G:A	ABC transporter ATP-binding protein	NA	NA	5.04145e-05	1	-0.00145	1
chrEMRSA15:2513323:g:gA	ABC transporter ATP-binding protein	NA	NA	2.25352e-05	1	-0.00145	1
chrEMRSA15:2513326:A:G	ABC transporter ATP-binding protein	0	1	3.90415e-05	1	-0.00145	1
chrEMRSA15:2513332:C:T	ABC transporter ATP-binding protein	NA	NA	8.74263e-05	1	-0.00145	1
chrEMRSA15:2513334:C:T	ABC transporter ATP-binding protein	NA	NA	2.25352e-05	1	-0.00145	1
chrEMRSA15:2513341:T:C	ABC transporter ATP-binding protein	NA	NA	5.04145e-05	1	-0.00145	1
chrEMRSA15:2513347:G:A	ABC transporter ATP-binding protein	0	1	2.25352e-05	1	-0.00145	1
chrEMRSA15:2513350:G:A	ABC transporter ATP-binding protein	NA	NA	0.000498693	1	-0.00162	1
chrEMRSA15:2513351:A:G	ABC transporter ATP-binding protein	NA	NA	2.25352e-05	1	-0.00145	1
chrEMRSA15:2513353:A:G	ABC transporter ATP-binding protein	NA	NA	2.25352e-05	1	-0.00145	1
chrEMRSA15:2513356:T:C	ABC transporter ATP-binding protein	0	1	2.25352e-05	1	-0.00145	1
chrEMRSA15:2513362:A:G	ABC transporter ATP-binding protein	NA	NA	2.25352e-05	1	-0.00145	1
chrEMRSA15:2513369:C:T	ABC transporter ATP-binding protein	NA	NA	2.25352e-05	1	-0.00145	1
chrEMRSA15:2513373:C:T	ABC transporter ATP-binding protein	NA	NA	2.25352e-05	1	-0.00145	1
chrEMRSA15:2513374:C:T	ABC transporter ATP-binding protein	NA	NA	2.25352e-05	1	-0.00145	1
chrEMRSA15:2513376:G:A	ABC transporter ATP-binding protein	NA	NA	2.25352e-05	1	-0.00145	1
chrEMRSA15:2513382:T:C	ABC transporter ATP-binding protein	0	1	3.18734e-05	1	-0.00145	1
chrEMRSA15:2513383:C:A	ABC transporter ATP-binding protein	NA	NA	8.74263e-05	1	-0.00145	1
chrEMRSA15:2513392:T:C	ABC transporter ATP-binding protein	NA	NA	2.25352e-05	1	-0.00145	1
chrEMRSA15:2513394:T:C	ABC transporter ATP-binding protein	NA	NA	2.25352e-05	1	-0.00145	1
chrEMRSA15:2513395:T:C	ABC transporter ATP-binding protein	NA	NA	2.25352e-05	1	-0.00145	1
chrEMRSA15:2513400:G:C	ABC transporter ATP-binding protein	NA	NA	2.25352e-05	1	-0.00145	1
chrEMRSA15:2513410:A:G	ABC transporter ATP-binding protein	NA	NA	5.04145e-05	1	-0.00145	1
chrEMRSA15:2513410:A:T	ABC transporter ATP-binding protein	NA	NA	5.5233e-05	1	-0.00145	1
chrEMRSA15:2513412:C:A	ABC transporter ATP-binding protein	NA	NA	5.5233e-05	1	-0.00145	1
chrEMRSA15:2513413:T:A	ABC transporter ATP-binding protein	NA	NA	5.5233e-05	1	-0.00145	1
chrEMRSA15:2513427:ac:a	ABC transporter ATP-binding protein	0	1	3.18734e-05	1	-0.00145	1
chrEMRSA15:2513428:C:T	ABC transporter ATP-binding protein	NA	NA	8.13697e-05	1	-0.00145	1
chrEMRSA15:2513428:C:G	ABC transporter ATP-binding protein	NA	NA	3.18734e-05	1	-0.00145	1
chrEMRSA15:2513429:C:A	ABC transporter ATP-binding protein	NA	NA	7.134e-05	1	-0.00145	1
chrEMRSA15:2513430:C:T	ABC transporter ATP-binding protein	0	1	0.000105968	1	-0.00146	1
chrEMRSA15:2513437:a:aT	ABC transporter ATP-binding protein	NA	NA	2.25352e-05	1	-0.00145	1
chrEMRSA15:2513446:C:A	ABC transporter ATP-binding protein	NA	NA	2.25352e-05	1	-0.00145	1
chrEMRSA15:2513452:C:T	ABC transporter ATP-binding protein	0	1	0.000264135	1	-0.0015	1
chrEMRSA15:2513458:G:A	ABC transporter ATP-binding protein	NA	NA	0.000241754	1	-0.00149	1
chrEMRSA15:2513460:G:A	ABC transporter ATP-binding protein	NA	NA	2.25352e-05	1	-0.00145	1
chrEMRSA15:2513461:A:T	ABC transporter ATP-binding protein	NA	NA	0.000231579	1	-0.00149	1
chrEMRSA15:2513463:T:C	ABC transporter ATP-binding protein	NA	NA	2.25352e-05	1	-0.00145	1
chrEMRSA15:2513464:C:T	ABC transporter ATP-binding protein	NA	NA	0.000263107	1	-0.0015	1
chrEMRSA15:2513487:T:G	ABC transporter ATP-binding protein	NA	NA	0.000198262	1	-0.00148	1
chrEMRSA15:2513491:t:tTTTTTATATGAAC	ABC transporter ATP-binding protein	NA	NA	2.25352e-05	1	-0.00145	1
chrEMRSA15:2513500:T:C	ABC transporter ATP-binding protein	NA	NA	0.000175814	1	-0.00147	1
chrEMRSA15:2513500:T:G	ABC transporter ATP-binding protein	NA	NA	0	1	NA	NA
chrEMRSA15:2513501:G:A	ABC transporter ATP-binding protein	NA	NA	3.90415e-05	1	-0.00145	1
chrEMRSA15:2513503:A:G	ABC transporter ATP-binding protein	NA	NA	0.000175814	1	-0.00147	1
chrEMRSA15:2513526:T:A	ABC transporter ATP-binding protein	0	1	2.25352e-05	1	-0.00145	1
chrEMRSA15:2513530:C:T	ABC transporter ATP-binding protein	NA	NA	-0.00110586	1	0.00627	1
chrEMRSA15:2513530:C:A	ABC transporter ATP-binding protein	NA	NA	0	1	NA	NA
chrEMRSA15:2513533:T:C	ABC transporter ATP-binding protein	NA	NA	-0.00111799	1	0.00639	1
chrEMRSA15:2513539:G:A	ABC transporter ATP-binding protein	0	1	6.3793e-05	1	-0.00145	1
chrEMRSA15:2513545:G:A	ABC transporter ATP-binding protein	NA	NA	3.90415e-05	1	-0.00145	1
chrEMRSA15:2513549:A:T	ABC transporter ATP-binding protein	NA	NA	3.90415e-05	1	-0.00145	1
chrEMRSA15:2513554:T:A	ABC transporter ATP-binding protein	NA	NA	0.000119636	1	-0.00146	1
chrEMRSA15:2513560:C:G	ABC transporter ATP-binding protein	NA	NA	0.000195588	1	-0.00148	1
chrEMRSA15:2513563:G:A	ABC transporter ATP-binding protein	NA	NA	8.74263e-05	1	-0.00145	1
chrEMRSA15:2513565:T:C	ABC transporter ATP-binding protein	NA	NA	0.000211162	1	-0.00148	1
chrEMRSA15:2513566:A:G	ABC transporter ATP-binding protein	NA	NA	2.25352e-05	1	-0.00145	1
chrEMRSA15:2513569:C:T	ABC transporter ATP-binding protein	NA	NA	3.18734e-05	1	-0.00145	1
chrEMRSA15:2513577:T:G	ABC transporter ATP-binding protein	NA	NA	8.74263e-05	1	-0.00145	1
chrEMRSA15:2513581:C:T	ABC transporter ATP-binding protein	8.339	1	-0.000930585	1	0.00473	1
chrEMRSA15:2513586:T:G	ABC transporter ATP-binding protein	NA	NA	2.25352e-05	1	-0.00145	1
chrEMRSA15:2513596:A:T	ABC transporter ATP-binding protein	NA	NA	2.25352e-05	1	-0.00145	1
chrEMRSA15:2513625:c:cT	ABC transporter ATP-binding protein	NA	NA	4.50867e-05	1	-0.00145	1
chrEMRSA15:2513631:T:G	ABC transporter ATP-binding protein	0	1	3.90415e-05	1	-0.00145	1
chrEMRSA15:2513632:A:T	ABC transporter ATP-binding protein	0	1	2.25352e-05	1	-0.00145	1
chrEMRSA15:2513638:G:A	ABC transporter ATP-binding protein	0	1	2.25352e-05	1	-0.00145	1
chrEMRSA15:2513646:A:C	ABC transporter ATP-binding protein	NA	NA	3.18734e-05	1	-0.00145	1
chrEMRSA15:2513650:T:C	ABC transporter ATP-binding protein	0	1	6.3793e-05	1	-0.00145	1
chrEMRSA15:2513656:C:A	ABC transporter ATP-binding protein	NA	NA	0.000198262	1	-0.00148	1
chrEMRSA15:2513662:T:C	ABC transporter ATP-binding protein	NA	NA	2.25352e-05	1	-0.00145	1
chrEMRSA15:2513673:T:A	ABC transporter ATP-binding protein	NA	NA	0.000282076	1	-0.0015	1
chrEMRSA15:2513676:C:A	ABC transporter ATP-binding protein	NA	NA	2.25352e-05	1	-0.00145	1
chrEMRSA15:2513682:G:A	ABC transporter ATP-binding protein	0	1	3.90415e-05	1	-0.00145	1
chrEMRSA15:2513683:C:T	ABC transporter ATP-binding protein	NA	NA	3.18734e-05	1	-0.00145	1
chrEMRSA15:2513692:G:A	ABC transporter ATP-binding protein	NA	NA	0.000282076	1	-0.0015	1
chrEMRSA15:2513694:G:A	ABC transporter ATP-binding protein	NA	NA	2.25352e-05	1	-0.00145	1
chrEMRSA15:2513715:T:C	ABC transporter ATP-binding protein	NA	1	-3.57353e-05	1	7.65e-05	1
chrEMRSA15:2513735:C:T	ABC transporter ATP-binding protein	NA	NA	2.25352e-05	1	-0.00145	1
chrEMRSA15:2513739:T:C	ABC transporter ATP-binding protein	NA	NA	2.25352e-05	1	-0.00145	1
chrEMRSA15:2513757:G:T	ABC transporter ATP-binding protein	NA	1	-0.00511918	1.43554e-12	0.11	1.3147e-12
chrEMRSA15:2513766:G:A	ABC transporter ATP-binding protein	NA	NA	8.44516e-05	1	-0.00145	1
chrEMRSA15:2513771:T:C	ABC transporter ATP-binding protein	0	1	2.25352e-05	1	-0.00145	1
chrEMRSA15:2513781:C:T	ABC transporter ATP-binding protein	NA	NA	2.25352e-05	1	-0.00145	1
chrEMRSA15:2513782:A:G	ABC transporter ATP-binding protein	NA	NA	0.000258961	1	-0.0015	1
chrEMRSA15:2513815:T:G	ABC transporter ATP-binding protein	NA	NA	0.000260003	1	-0.0015	1
chrEMRSA15:2513827:T:C	ABC transporter ATP-binding protein	NA	NA	0.00023615	1	-0.00149	1
chrEMRSA15:2513830:C:T	ABC transporter ATP-binding protein	NA	NA	0.000172817	1	-0.00147	1
chrEMRSA15:2513835:T:C	ABC transporter ATP-binding protein	NA	1	-0.000114698	1	0.000251	1
chrEMRSA15:2513836:G:C	ABC transporter ATP-binding protein	NA	NA	0.00010352	1	-0.00146	1
chrEMRSA15:2513836:G:A	ABC transporter ATP-binding protein	NA	NA	0.000141383	1	-0.00146	1
chrEMRSA15:2513845:G:T	ABC transporter ATP-binding protein	NA	NA	0.000254756	1	-0.00149	1
chrEMRSA15:2513845:G:A	ABC transporter ATP-binding protein	NA	NA	0	1	NA	NA
chrEMRSA15:2513846:A:G	ABC transporter ATP-binding protein	0	1	4.50867e-05	1	-0.00145	1
chrEMRSA15:2513848:A:G	ABC transporter ATP-binding protein	NA	1	-0.000935052	1	0.00477	1
chrEMRSA15:2513849:C:T	ABC transporter ATP-binding protein	NA	NA	0.000257915	1	-0.0015	1
chrEMRSA15:2513861:T:C	ABC transporter ATP-binding protein	0	1	0.000272235	1	-0.0015	1
chrEMRSA15:2513869:T:C	ABC transporter ATP-binding protein	NA	NA	7.8168e-05	1	-0.00145	1
chrEMRSA15:2513870:T:C	ABC transporter ATP-binding protein	NA	NA	8.74263e-05	1	-0.00145	1
chrEMRSA15:2513878:A:G	ABC transporter ATP-binding protein	NA	NA	5.04145e-05	1	-0.00145	1
chrEMRSA15:2513887:T:C	ABC transporter ATP-binding protein	NA	NA	3.18734e-05	1	-0.00145	1
chrEMRSA15:2513899:T:G	ABC transporter ATP-binding protein	NA	NA	7.8168e-05	1	-0.00145	1
chrEMRSA15:2513910:G:T	ABC transporter ATP-binding protein	NA	NA	2.25352e-05	1	-0.00145	1
chrEMRSA15:2513920:C:T	ABC transporter ATP-binding protein	NA	NA	8.13697e-05	1	-0.00145	1
chrEMRSA15:2513934:A:G	ABC transporter ATP-binding protein	NA	NA	2.25352e-05	1	-0.00145	1
chrEMRSA15:2513935:A:G	ABC transporter ATP-binding protein	NA	NA	8.13697e-05	1	-0.00145	1
chrEMRSA15:2513941:C:T	ABC transporter ATP-binding protein	NA	NA	5.04145e-05	1	-0.00145	1
chrEMRSA15:2513958:C:T	ABC transporter ATP-binding protein	NA	1	-0.000935052	1	0.00477	1
chrEMRSA15:2513959:G:A	ABC transporter ATP-binding protein	NA	NA	2.25352e-05	1	-0.00145	1
chrEMRSA15:2513959:G:T	ABC transporter ATP-binding protein	NA	NA	3.18734e-05	1	-0.00145	1
chrEMRSA15:2513966:G:A	ABC transporter ATP-binding protein	NA	NA	0.000497419	1	-0.00162	1
chrEMRSA15:2513967:C:T	ABC transporter ATP-binding protein	0	1	3.18734e-05	1	-0.00145	1
chrEMRSA15:2513975:A:G	ABC transporter ATP-binding protein	NA	NA	0.000257915	1	-0.0015	1
chrEMRSA15:2513978:T:C	ABC transporter ATP-binding protein	NA	NA	8.74263e-05	1	-0.00145	1
chrEMRSA15:2513991:A:T	ABC transporter ATP-binding protein	NA	NA	2.25352e-05	1	-0.00145	1
chrEMRSA15:2513995:A:T	ABC transporter ATP-binding protein	NA	NA	2.25352e-05	1	-0.00145	1
chrEMRSA15:2514006:C:T	ABC transporter ATP-binding protein	NA	NA	-0.000617903	1	0.00254	1
chrEMRSA15:2514027:T:G	ABC transporter ATP-binding protein	NA	NA	2.25352e-05	1	-0.00145	1
chrEMRSA15:2514037:G:T	ABC transporter ATP-binding protein	NA	NA	-0.000617903	1	0.00254	1
chrEMRSA15:2514041:G:A	ABC transporter ATP-binding protein	NA	NA	3.18734e-05	1	-0.00145	1
chrEMRSA15:2514042:C:T	ABC transporter ATP-binding protein	0	1	2.25352e-05	1	-0.00145	1
chrEMRSA15:2514049:T:A	ABC transporter ATP-binding protein	NA	NA	-0.000617903	1	0.00254	1
chrEMRSA15:2514054:C:T	ABC transporter ATP-binding protein	0	1	2.25352e-05	1	-0.00145	1
chrEMRSA15:2514058:T:C	ABC transporter ATP-binding protein	NA	NA	3.18734e-05	1	-0.00145	1
chrEMRSA15:2514059:C:A	ABC transporter ATP-binding protein	NA	NA	3.90415e-05	1	-0.00145	1
chrEMRSA15:2514068:A:G	ABC transporter ATP-binding protein	NA	NA	2.25352e-05	1	-0.00145	1
chrEMRSA15:2514073:G:A	ABC transporter ATP-binding protein	NA	NA	3.18734e-05	1	-0.00145	1
chrEMRSA15:2514076:G:A	ABC transporter ATP-binding protein	0	1	2.25352e-05	1	-0.00145	1
chrEMRSA15:2514076:G:T	ABC transporter ATP-binding protein	NA	NA	2.25352e-05	1	-0.00145	1
chrEMRSA15:2514082:C:T	ABC transporter ATP-binding protein	NA	NA	3.18734e-05	1	-0.00145	1
chrEMRSA15:2514094:T:C	ABC transporter ATP-binding protein	NA	NA	3.18734e-05	1	-0.00145	1
chrEMRSA15:2514101:a:aT	ABC transporter ATP-binding protein	NA	NA	2.25352e-05	1	-0.00145	1
chrEMRSA15:2514105:T:C	ABC transporter ATP-binding protein	NA	NA	8.44516e-05	1	-0.00145	1
chrEMRSA15:2514118:A:C	ABC transporter ATP-binding protein	NA	NA	8.74263e-05	1	-0.00145	1
chrEMRSA15:2514127:T:C	ABC transporter ATP-binding protein	NA	NA	3.18734e-05	1	-0.00145	1
chrEMRSA15:2514128:C:A	ABC transporter ATP-binding protein	NA	NA	2.25352e-05	1	-0.00145	1
chrEMRSA15:2514135:G:T	ABC transporter ATP-binding protein	NA	NA	2.25352e-05	1	-0.00145	1
chrEMRSA15:2514149:T:C	ABC transporter ATP-binding protein	NA	NA	3.18734e-05	1	-0.00145	1
chrEMRSA15:2514172:T:A	ABC transporter ATP-binding protein	NA	NA	3.18734e-05	1	-0.00145	1
chrEMRSA15:2514174:T:C	ABC transporter ATP-binding protein	NA	1	-0.000935052	1	0.00477	1
chrEMRSA15:2514176:A:T	ABC transporter ATP-binding protein	NA	NA	3.18734e-05	1	-0.00145	1
chrEMRSA15:2514183:T:C	ABC transporter ATP-binding protein	NA	NA	2.25352e-05	1	-0.00145	1
chrEMRSA15:2514189:T:A		NA	1	-4.86453e-05	1	0.000104	1
chrEMRSA15:2514194:G:T		NA	1	-4.86453e-05	1	0.000104	1
chrEMRSA15:2514194:G:A		NA	NA	8.74263e-05	1	-0.00145	1
chrEMRSA15:2514196:T:C		0	1	3.90415e-05	1	-0.00145	1
chrEMRSA15:2514207:A:G		NA	1	-4.78834e-05	1	0.000103	1
chrEMRSA15:2514224:C:T		0	1	2.25352e-05	1	-0.00145	1
chrEMRSA15:2514226:T:C		NA	1	-5.16965e-05	1	0.000111	1
chrEMRSA15:2514226:T:G		NA	NA	0	1	NA	NA
chrEMRSA15:2514226:T:A		NA	NA	0	1	NA	NA
chrEMRSA15:2514229:A:G		0.6429	1	0.000138056	1	-0.000342	1
chrEMRSA15:2514229:A:T		NA	NA	0	1	NA	NA
chrEMRSA15:2514229:A:C		NA	NA	0	1	NA	NA
chrEMRSA15:2514237:t:tAC		NA	NA	2.25352e-05	1	-0.00145	1
chrEMRSA15:2514247:A:G		0	1	2.25352e-05	1	-0.00145	1
chrEMRSA15:2514253:T:C		NA	1	-0.000930585	1	0.00473	1
chrEMRSA15:2514258:G:A		0	1	3.90415e-05	1	-0.00145	1
chrEMRSA15:2514265:A:T		NA	NA	8.74263e-05	1	-0.00145	1
chrEMRSA15:2514268:A:G		NA	NA	2.25352e-05	1	-0.00145	1
chrEMRSA15:2514269:A:C		0	1	2.25352e-05	1	-0.00145	1
chrEMRSA15:2514283:T:C		0	1	7.134e-05	1	-0.00145	1
chrEMRSA15:2514284:A:G		0	1	3.18734e-05	1	-0.00145	1
chrEMRSA15:2514286:A:G		NA	NA	3.18734e-05	1	-0.00145	1
chrEMRSA15:2514294:T:C		NA	NA	8.74263e-05	1	-0.00145	1
chrEMRSA15:2514295:T:C		NA	NA	0.00027023	1	-0.0015	1
chrEMRSA15:2514297:G:A		NA	NA	4.50867e-05	1	-0.00145	1
chrEMRSA15:2514301:A:G		0	1	2.25352e-05	1	-0.00145	1
chrEMRSA15:2514306:G:A		NA	NA	2.25352e-05	1	-0.00145	1
chrEMRSA15:2514316:G:A		0	1	3.90415e-05	1	-0.00145	1
chrEMRSA15:2514318:C:T		NA	NA	0.000105968	1	-0.00146	1
chrEMRSA15:2514319:G:A		NA	NA	0.000249411	1	-0.00149	1
chrEMRSA15:2514319:G:C		NA	NA	0	1	NA	NA
chrEMRSA15:2514320:C:T		0	1	3.18734e-05	1	-0.00145	1
chrEMRSA15:2514321:G:A		NA	NA	0.00024833	1	-0.00149	1
chrEMRSA15:2514321:G:C		NA	NA	0	1	NA	NA
chrEMRSA15:2514335:C:T		NA	NA	0.00024833	1	-0.00149	1
chrEMRSA15:2514336:A:G		NA	NA	2.25352e-05	1	-0.00145	1
chrEMRSA15:2514336:at:a		NA	NA	3.18734e-05	1	-0.00145	1
chrEMRSA15:2514339:T:C		NA	NA	5.04145e-05	1	-0.00145	1
chrEMRSA15:2514349:A:G		0	1	2.25352e-05	1	-0.00145	1
chrEMRSA15:2514357:G:T		NA	NA	0.000203513	1	-0.00148	1
chrEMRSA15:2514358:G:A		NA	NA	2.25352e-05	1	-0.00145	1
chrEMRSA15:2514359:T:C		NA	NA	2.25352e-05	1	-0.00145	1
chrEMRSA15:2514361:A:G		NA	NA	2.25352e-05	1	-0.00145	1
chrEMRSA15:2514362:T:C		NA	NA	2.25352e-05	1	-0.00145	1
chrEMRSA15:2514364:G:A		NA	NA	2.25352e-05	1	-0.00145	1
chrEMRSA15:2514366:G:T		NA	NA	4.50867e-05	1	-0.00145	1
chrEMRSA15:2514367:C:T		NA	NA	0.000238406	1	-0.00149	1
chrEMRSA15:2514367:C:A		NA	NA	0	1	NA	NA
chrEMRSA15:2514367:C:G		NA	NA	0	1	NA	NA
chrEMRSA15:2514369:G:T		NA	NA	4.50867e-05	1	-0.00145	1
chrEMRSA15:2514369:G:A		NA	NA	8.44516e-05	1	-0.00145	1
chrEMRSA15:2514382:G:A		NA	NA	8.74263e-05	1	-0.00145	1
chrEMRSA15:2514384:C:T		NA	NA	0.000242861	1	-0.00149	1
chrEMRSA15:2514390:T:C		NA	NA	8.74263e-05	1	-0.00145	1
chrEMRSA15:2514400:T:A		0	1	2.25352e-05	1	-0.00145	1
chrEMRSA15:2514404:A:G		NA	NA	0.000514468	1	-0.00163	1
chrEMRSA15:2514404:A:T		NA	NA	0	1	NA	NA
chrEMRSA15:2514407:A:G		NA	NA	0.000503772	1	-0.00162	1
chrEMRSA15:2514414:A:C		NA	NA	2.25352e-05	1	-0.00145	1
chrEMRSA15:2514438:C:T		0	1	2.25352e-05	1	-0.00145	1
chrEMRSA15:2514449:G:A		0	1	2.25352e-05	1	-0.00145	1
chrEMRSA15:2514454:C:T		NA	NA	0.000183106	1	-0.00147	1
chrEMRSA15:2514467:C:T		NA	NA	2.25352e-05	1	-0.00145	1
chrEMRSA15:2514467:ct:c		NA	NA	3.90415e-05	1	-0.00145	1
chrEMRSA15:2514469:A:G		NA	NA	0.000500601	1	-0.00162	1
chrEMRSA15:2514471:G:T		NA	NA	5.04145e-05	1	-0.00145	1
chrEMRSA15:2514477:G:A		NA	NA	-0.0013194	1	0.00847	1
chrEMRSA15:2514478:ct:c		0	1	3.18734e-05	1	-0.00145	1
chrEMRSA15:2514479:T:C		0	1	0.000543435	1	-0.00165	1
chrEMRSA15:2514481:C:T		0	1	2.25352e-05	1	-0.00145	1
chrEMRSA15:2514490:G:C		NA	NA	6.3793e-05	1	-0.00145	1
chrEMRSA15:2514493:C:T		0	1	2.25352e-05	1	-0.00145	1
chrEMRSA15:2514495:T:C		NA	NA	4.50867e-05	1	-0.00145	1
chrEMRSA15:2514498:T:C		NA	NA	2.25352e-05	1	-0.00145	1
chrEMRSA15:2514504:G:C		NA	NA	5.96657e-05	1	-0.00145	1
chrEMRSA15:2514507:G:A		0	1	2.25352e-05	1	-0.00145	1
chrEMRSA15:2514508:A:G		NA	NA	0.000191511	1	-0.00147	1
chrEMRSA15:2514514:C:T		NA	NA	3.90415e-05	1	-0.00145	1
chrEMRSA15:2514515:G:A		NA	NA	0.0001713	1	-0.00147	1
chrEMRSA15:2514515:G:C		NA	NA	0	1	NA	NA
chrEMRSA15:2514515:gc:g		NA	NA	2.25352e-05	1	-0.00145	1
chrEMRSA15:2514516:C:T		0	1	0.000131929	1	-0.00146	1
chrEMRSA15:2514516:C:A		NA	NA	7.134e-05	1	-0.00145	1
chrEMRSA15:2514519:G:A		0	1	3.18734e-05	1	-0.00145	1
chrEMRSA15:2514520:C:A		0	1	2.25352e-05	1	-0.00145	1
chrEMRSA15:2514521:T:C		0	1	5.5233e-05	1	-0.00145	1
chrEMRSA15:2514522:A:T		0	1	0.000535506	1	-0.00165	1
chrEMRSA15:2514522:A:C		NA	NA	0	1	NA	NA
chrEMRSA15:2514522:A:G		NA	NA	0	1	NA	NA
chrEMRSA15:2514525:G:A		NA	NA	0.000235014	1	-0.00149	1
chrEMRSA15:2514525:G:T		NA	NA	2.25352e-05	1	-0.00145	1
chrEMRSA15:2514529:tg:t		0	1	5.04145e-05	1	-0.00145	1
chrEMRSA15:2514529:tg:tGg		0	1	2.25352e-05	1	-0.00145	1
chrEMRSA15:2514531:G:C		0	1	4.50867e-05	1	-0.00145	1
chrEMRSA15:2514532:G:A		NA	NA	2.25352e-05	1	-0.00145	1
chrEMRSA15:2514533:G:A		NA	NA	9.84428e-05	1	-0.00146	1
chrEMRSA15:2514534:G:C		45.87	1	-0.000523235	1	0.00133	1
chrEMRSA15:2514534:G:A		0	1	7.8168e-05	1	-0.00145	1
chrEMRSA15:2514534:G:T		NA	NA	0	1	NA	NA
chrEMRSA15:2514534:gc:g		0	1	2.25352e-05	1	-0.00145	1
chrEMRSA15:2514535:C:T		0	1	0.000108363	1	-0.00146	1
chrEMRSA15:2514545:T:C		0	1	5.04145e-05	1	-0.00145	1
chrEMRSA15:2514550:A:G		NA	NA	2.25352e-05	1	-0.00145	1
chrEMRSA15:2514551:T:C		NA	NA	3.90415e-05	1	-0.00145	1
chrEMRSA15:2514559:A:T		NA	NA	5.96657e-05	1	-0.00145	1
chrEMRSA15:2514560:G:C		0	1	2.25352e-05	1	-0.00145	1
chrEMRSA15:2514563:G:A		NA	NA	2.25352e-05	1	-0.00145	1
chrEMRSA15:2514565:C:T		0	1	2.25352e-05	1	-0.00145	1
chrEMRSA15:2514568:T:A		NA	NA	2.25352e-05	1	-0.00145	1
chrEMRSA15:2514569:C:T		NA	NA	0.000127958	1	-0.00146	1
chrEMRSA15:2514571:G:A		NA	NA	4.50867e-05	1	-0.00145	1
chrEMRSA15:2514572:C:T		NA	NA	6.3793e-05	1	-0.00145	1
chrEMRSA15:2514572:C:A		NA	NA	7.134e-05	1	-0.00145	1
chrEMRSA15:2514575:G:A		0	1	2.25352e-05	1	-0.00145	1
chrEMRSA15:2514578:A:T		0	1	0.000411032	1	-0.00157	1
chrEMRSA15:2514578:A:C		NA	NA	0	1	NA	NA
chrEMRSA15:2514581:G:A		0	1	0.000157022	1	-0.00147	1
chrEMRSA15:2514581:G:T		NA	NA	3.18734e-05	1	-0.00145	1
chrEMRSA15:2514587:G:C		0	1	4.50867e-05	1	-0.00145	1
chrEMRSA15:2514589:G:A		NA	NA	0.000110707	1	-0.00146	1
chrEMRSA15:2514590:G:C		14.59	1	-0.000457084	1	0.00113	1
chrEMRSA15:2514590:G:A		0	1	7.8168e-05	1	-0.00145	1
chrEMRSA15:2514590:G:T		NA	NA	0	1	NA	NA
chrEMRSA15:2514591:C:T		0	1	0.000117466	1	-0.00146	1
chrEMRSA15:2514591:c:cT		NA	NA	4.50867e-05	1	-0.00145	1
chrEMRSA15:2514603:C:T		NA	NA	5.04145e-05	1	-0.00145	1
chrEMRSA15:2514611:G:C		NA	NA	0.000139541	1	-0.00146	1
chrEMRSA15:2514618:C:T		NA	NA	0.00026618	1	-0.0015	1
chrEMRSA15:2514618:C:G		NA	NA	0	1	NA	NA
chrEMRSA15:2514621:T:G		NA	NA	0.000251561	1	-0.00149	1
chrEMRSA15:2514621:T:A		NA	NA	0	1	NA	NA
chrEMRSA15:2514623:G:A		NA	NA	0.000251561	1	-0.00149	1
chrEMRSA15:2514626:C:T		0	1	3.18734e-05	1	-0.00145	1
chrEMRSA15:2514630:T:A		NA	1	-0.000742985	1	0.00333	1
chrEMRSA15:2514637:A:T		NA	NA	0.000300013	1	-0.00151	1
chrEMRSA15:2514637:a:aTGT		NA	NA	0.000105968	1	-0.00146	1
chrEMRSA15:2514639:G:A		NA	NA	2.25352e-05	1	-0.00145	1
chrEMRSA15:2514644:G:C		NA	NA	2.25352e-05	1	-0.00145	1
chrEMRSA15:2514645:T:C		NA	NA	8.74263e-05	1	-0.00145	1
chrEMRSA15:2514646:C:T		NA	NA	2.25352e-05	1	-0.00145	1
chrEMRSA15:2514650:G:C		NA	NA	8.74263e-05	1	-0.00145	1
chrEMRSA15:2514652:G:A		NA	NA	0.000290689	1	-0.00151	1
chrEMRSA15:2514685:T:C		0	1	5.04145e-05	1	-0.00145	1
chrEMRSA15:2514691:A:T		NA	NA	2.25352e-05	1	-0.00145	1
chrEMRSA15:2514691:aat:a		0	1	0.000372213	1	-0.00155	1
chrEMRSA15:2514699:T:A		NA	NA	2.25352e-05	1	-0.00145	1
chrEMRSA15:2514707:A:T		NA	NA	8.74263e-05	1	-0.00145	1
chrEMRSA15:2514713:C:A		NA	NA	8.74263e-05	1	-0.00145	1
chrEMRSA15:2514714:G:T		NA	NA	0.000220984	1	-0.00148	1
chrEMRSA15:2514714:G:A		NA	NA	0	1	NA	NA
chrEMRSA15:2514727:A:C		NA	NA	4.50867e-05	1	-0.00145	1
chrEMRSA15:2514728:T:C		NA	NA	2.25352e-05	1	-0.00145	1
chrEMRSA15:2514734:G:A		0	1	0.000133871	1	-0.00146	1
chrEMRSA15:2514734:G:T		0	1	2.25352e-05	1	-0.00145	1
chrEMRSA15:2514735:A:C		NA	NA	2.25352e-05	1	-0.00145	1
chrEMRSA15:2514736:C:T		NA	NA	2.25352e-05	1	-0.00145	1
chrEMRSA15:2514747:A:T		NA	NA	2.25352e-05	1	-0.00145	1
chrEMRSA15:2514750:C:A		0	1	3.18734e-05	1	-0.00145	1
chrEMRSA15:2514751:A:T		0	1	3.90415e-05	1	-0.00145	1
chrEMRSA15:2514756:T:C		NA	NA	0.000262076	1	-0.0015	1
chrEMRSA15:2514756:T:G		NA	NA	0	1	NA	NA
chrEMRSA15:2514757:C:A		0	1	5.04145e-05	1	-0.00145	1
chrEMRSA15:2514758:G:A		NA	NA	0.000334297	1	-0.00153	1
chrEMRSA15:2514758:G:C		NA	NA	0	1	NA	NA
chrEMRSA15:2514758:G:T		0	1	2.25352e-05	1	-0.00145	1
chrEMRSA15:2514762:T:C		NA	NA	9.3095e-05	1	-0.00146	1
chrEMRSA15:2514764:C:T		0	1	3.18734e-05	1	-0.00145	1
chrEMRSA15:2514767:A:T		NA	NA	8.74263e-05	1	-0.00145	1
chrEMRSA15:2514771:C:A		0	1	0.000349196	1	-0.00153	1
chrEMRSA15:2514771:cta:c		NA	NA	6.3793e-05	1	-0.00145	1
chrEMRSA15:2514772:T:A		NA	NA	0.000185947	1	-0.00147	1
chrEMRSA15:2514775:A:T		NA	1	-5.3224e-05	1	0.000114	1
chrEMRSA15:2514775:A:G		NA	NA	0	1	NA	NA
chrEMRSA15:2514776:A:G		0	1	0.000503772	1	-0.00162	1
chrEMRSA15:2514777:T:C		NA	NA	8.44516e-05	1	-0.00145	1
chrEMRSA15:2514777:T:A		0	1	2.25352e-05	1	-0.00145	1
chrEMRSA15:2514786:T:C		NA	NA	0.000543435	1	-0.00165	1
chrEMRSA15:2514787:C:A		0	1	0.000105968	1	-0.00146	1
chrEMRSA15:2514791:T:A		NA	NA	0.000326646	1	-0.00152	1
chrEMRSA15:2514791:T:C		0	1	2.25352e-05	1	-0.00145	1
chrEMRSA15:2514795:G:T		0	1	2.25352e-05	1	-0.00145	1
chrEMRSA15:2514796:T:C		0	1	2.25352e-05	1	-0.00145	1
chrEMRSA15:2514802:tgc:t		NA	NA	0.000151981	1	-0.00147	1
chrEMRSA15:2514803:G:A		NA	NA	-0.000660195	1	0.0028	1
chrEMRSA15:2514803:G:T		0	1	0.000110707	1	-0.00146	1
chrEMRSA15:2514803:gca:ga		NA	NA	0.000306398	1	-0.00151	1
chrEMRSA15:2514803:gca:g		0	1	3.18734e-05	1	-0.00145	1
chrEMRSA15:2514804:C:T		0	1	0.000108363	1	-0.00146	1
chrEMRSA15:2514804:caa:ca		NA	NA	0.000208371	1	-0.000498	1
chrEMRSA15:2514804:caa:cAaa		0	1	7.48311e-05	1	-0.00145	1
chrEMRSA15:2514804:caa:cAAaa		0	1	3.18734e-05	1	-0.00145	1
chrEMRSA15:2514804:caa:c		NA	1	-0.000917392	1	0.00462	1
chrEMRSA15:2514804:caa:cAAAaa		NA	NA	0	1	NA	NA
chrEMRSA15:2514809:aat:a		0	1	0.000108363	1	-0.00146	1
chrEMRSA15:2514810:at:a		0	1	0.000240643	1	-0.00149	1
chrEMRSA15:2514811:T:A		0	1	0.000310891	1	-0.00152	1
chrEMRSA15:2514811:T:C		0	1	2.25352e-05	1	-0.00145	1
chrEMRSA15:2514813:C:T		0	1	0.000101012	1	-0.00146	1
chrEMRSA15:2514813:C:A		0	1	2.25352e-05	1	-0.00145	1
chrEMRSA15:2514814:A:G		NA	NA	2.25352e-05	1	-0.00145	1
chrEMRSA15:2514818:C:T		NA	NA	2.25352e-05	1	-0.00145	1
chrEMRSA15:2514820:C:T		NA	NA	3.90415e-05	1	-0.00145	1
chrEMRSA15:2514821:A:G		NA	NA	3.18734e-05	1	-0.00145	1
chrEMRSA15:2514822:C:T		0	1	2.25352e-05	1	-0.00145	1
chrEMRSA15:2514829:C:T		NA	1	-0.000755888	1	0.00342	1
chrEMRSA15:2514837:C:T		NA	NA	8.74263e-05	1	-0.00145	1
chrEMRSA15:2514842:at:a		0	1	2.25352e-05	1	-0.00145	1
chrEMRSA15:2514844:T:G		NA	NA	8.74263e-05	1	-0.00145	1
chrEMRSA15:2514846:G:A		NA	1	-0.000706599	1	0.00195	1
chrEMRSA15:2514858:A:G		NA	NA	2.25352e-05	1	-0.00145	1
chrEMRSA15:2514864:C:T		0	1	3.90415e-05	1	-0.00145	1
chrEMRSA15:2514874:C:T		0	1	3.18734e-05	1	-0.00145	1
chrEMRSA15:2514885:C:T		NA	NA	2.25352e-05	1	-0.00145	1
chrEMRSA15:2514892:C:T		NA	NA	2.25352e-05	1	-0.00145	1
chrEMRSA15:2514895:C:T		0	1	2.25352e-05	1	-0.00145	1
chrEMRSA15:2514897:A:G		NA	NA	2.25352e-05	1	-0.00145	1
chrEMRSA15:2514906:G:A		NA	NA	2.25352e-05	1	-0.00145	1
chrEMRSA15:2514917:G:A		NA	NA	2.25352e-05	1	-0.00145	1
chrEMRSA15:2514927:A:G		NA	NA	2.25352e-05	1	-0.00145	1
chrEMRSA15:2514934:A:G		NA	NA	2.25352e-05	1	-0.00145	1
chrEMRSA15:2514935:C:A		0	1	2.25352e-05	1	-0.00145	1
chrEMRSA15:2514936:ct:c		0	1	2.25352e-05	1	-0.00145	1
chrEMRSA15:2514947:T:C		NA	NA	9.03044e-05	1	-0.00146	1
chrEMRSA15:2514950:C:T		0	1	3.18734e-05	1	-0.00145	1
chrEMRSA15:2514966:G:T		NA	NA	8.74263e-05	1	-0.00145	1
chrEMRSA15:2514969:C:T		0	1	3.90415e-05	1	-0.00145	1
chrEMRSA15:2514977:G:A		NA	NA	2.25352e-05	1	-0.00145	1
chrEMRSA15:2514989:C:T		NA	NA	3.18734e-05	1	-0.00145	1
chrEMRSA15:2514991:G:A		NA	NA	5.96657e-05	1	-0.00145	1
chrEMRSA15:2514996:A:T		NA	NA	0.000313562	1	-0.00152	1
chrEMRSA15:2514999:C:T		0	1	2.25352e-05	1	-0.00145	1
chrEMRSA15:2515004:G:A		NA	NA	2.25352e-05	1	-0.00145	1
chrEMRSA15:2515012:G:A		NA	NA	2.25352e-05	1	-0.00145	1
chrEMRSA15:2515014:C:T		NA	1	-0.000369207	1	0.00127	1
chrEMRSA15:2515030:C:G		NA	NA	8.74263e-05	1	-0.00145	1
chrEMRSA15:2515033:ccgtca:ctca		0	1	0.000180223	1	-0.00147	1
chrEMRSA15:2515033:ccgtca:c		NA	NA	4.50867e-05	1	-0.00145	1
chrEMRSA15:2515035:G:A		NA	1	-0.000739806	1	0.00331	1
chrEMRSA15:2515042:A:G		0	1	2.25352e-05	1	-0.00145	1
chrEMRSA15:2515045:T:A		NA	NA	5.96657e-05	1	-0.00145	1
chrEMRSA15:2515067:C:A		0	1	2.25352e-05	1	-0.00145	1
chrEMRSA15:2515080:G:A		NA	NA	2.25352e-05	1	-0.00145	1
chrEMRSA15:2515082:G:A		0	1	5.04145e-05	1	-0.00145	1
chrEMRSA15:2515084:T:C		0.06835	1	1.28383e-05	1	-2.71e-05	1
chrEMRSA15:2515085:C:T		NA	NA	2.25352e-05	1	-0.00145	1
chrEMRSA15:2515085:cattat:c		NA	NA	2.25352e-05	1	-0.00145	1
chrEMRSA15:2515088:T:C		NA	NA	0.000300013	1	-0.00151	1
chrEMRSA15:2515089:A:G		NA	NA	2.25352e-05	1	-0.00145	1
chrEMRSA15:2515093:T:C		0	1	3.18734e-05	1	-0.00145	1
chrEMRSA15:2515094:A:G		NA	NA	2.25352e-05	1	-0.00145	1
chrEMRSA15:2515096:A:G		NA	NA	3.90415e-05	1	-0.00145	1
chrEMRSA15:2515098:C:A		0	1	3.18734e-05	1	-0.00145	1
chrEMRSA15:2515099:A:G		NA	NA	3.18734e-05	1	-0.00145	1
chrEMRSA15:2515099:A:T		NA	NA	3.18734e-05	1	-0.00145	1
chrEMRSA15:2515102:T:A		NA	NA	2.25352e-05	1	-0.00145	1
chrEMRSA15:2515102:T:C		NA	NA	2.25352e-05	1	-0.00145	1
chrEMRSA15:2515103:A:T		NA	NA	2.25352e-05	1	-0.00145	1
chrEMRSA15:2515107:A:T		0	1	2.25352e-05	1	-0.00145	1
chrEMRSA15:2515115:T:C		NA	NA	5.96657e-05	1	-0.00145	1
chrEMRSA15:2515116:C:T		0	1	2.25352e-05	1	-0.00145	1
chrEMRSA15:2515117:A:G		0	1	7.134e-05	1	-0.00145	1
chrEMRSA15:2515118:C:T		0	1	2.25352e-05	1	-0.00145	1
chrEMRSA15:2515119:G:A		0	1	0.00016667	1	-0.00147	1
chrEMRSA15:2515120:C:A		0	1	3.18734e-05	1	-0.00145	1
chrEMRSA15:2515127:A:G		0	1	2.25352e-05	1	-0.00145	1
chrEMRSA15:2515129:C:G		NA	NA	0.000239526	1	-0.00149	1
chrEMRSA15:2515129:C:A		4.073	1	-0.00110586	1	0.00627	1
chrEMRSA15:2515129:C:T		0	1	8.74263e-05	1	-0.00145	1
chrEMRSA15:2515130:G:A		NA	NA	9.3095e-05	1	-0.00146	1
chrEMRSA15:2515131:C:T		0	1	9.58056e-05	1	-0.00146	1
chrEMRSA15:2515132:C:T		0	1	0.000155359	1	-0.00147	1
chrEMRSA15:2515133:T:C		0	1	0.000150264	1	-0.00147	1
chrEMRSA15:2515134:G:A		NA	NA	0.00010352	1	-0.00146	1
chrEMRSA15:2515134:G:T		NA	NA	0.000123865	1	-0.00146	1
chrEMRSA15:2515135:A:T		NA	NA	0.000113004	1	-0.00146	1
chrEMRSA15:2515135:A:G		NA	NA	2.25352e-05	1	-0.00145	1
chrEMRSA15:2515136:G:C		NA	NA	0.000115256	1	-0.00146	1
chrEMRSA15:2515136:G:T		0	1	2.25352e-05	1	-0.00145	1
chrEMRSA15:2515137:C:T		41.44	0.185763	-0.0017442	1	0.0139	1
chrEMRSA15:2515137:C:G		NA	NA	0	1	NA	NA
chrEMRSA15:2515137:C:A		0	1	2.25352e-05	1	-0.00145	1
chrEMRSA15:2515138:A:G		0	1	3.18734e-05	1	-0.00145	1
chrEMRSA15:2515142:T:C		0	1	8.13697e-05	1	-0.00145	1
chrEMRSA15:2515142:ta:t		NA	NA	2.25352e-05	1	-0.00145	1
chrEMRSA15:2515143:A:T		NA	NA	0.000131929	1	-0.00146	1
chrEMRSA15:2515143:A:G		0	1	0.000115256	1	-0.00146	1
chrEMRSA15:2515144:T:C		NA	NA	2.25352e-05	1	-0.00145	1
chrEMRSA15:2515146:C:T		NA	1	-0.000806839	1	0.00232	1
chrEMRSA15:2515146:C:A		0	1	2.25352e-05	1	-0.00145	1
chrEMRSA15:2515151:G:A		NA	NA	6.76709e-05	1	-0.00145	1
chrEMRSA15:2515154:G:A		NA	NA	6.76709e-05	1	-0.00145	1
chrEMRSA15:2515164:C:A		NA	NA	7.8168e-05	1	-0.00145	1
chrEMRSA15:2515172:A:G	putative membrane protein	NA	NA	0.000208641	1	-0.00148	1
chrEMRSA15:2515172:A:T	putative membrane protein	NA	NA	0	1	NA	NA
chrEMRSA15:2515196:T:C	putative membrane protein	NA	NA	2.25352e-05	1	-0.00145	1
chrEMRSA15:2515199:T:C	putative membrane protein	0	1	2.25352e-05	1	-0.00145	1
chrEMRSA15:2515201:T:C	putative membrane protein	NA	1	-0.000835997	1	0.00244	1
chrEMRSA15:2515211:G:A	putative membrane protein	NA	NA	5.96657e-05	1	-0.00145	1
chrEMRSA15:2515223:C:A	putative membrane protein	NA	NA	0.000610205	1	-0.00171	1
chrEMRSA15:2515225:C:T	putative membrane protein	NA	NA	0.00060385	1	-0.0017	1
chrEMRSA15:2515225:C:A	putative membrane protein	NA	NA	0	1	NA	NA
chrEMRSA15:2515225:C:G	putative membrane protein	NA	NA	0	1	NA	NA
chrEMRSA15:2515232:T:A	putative membrane protein	NA	NA	0.000615959	1	-0.00171	1
chrEMRSA15:2515232:T:G	putative membrane protein	NA	NA	0	1	NA	NA
chrEMRSA15:2515232:T:C	putative membrane protein	NA	NA	0	1	NA	NA
chrEMRSA15:2515240:G:A	putative membrane protein	NA	NA	2.25352e-05	1	-0.00145	1
chrEMRSA15:2515241:C:T	putative membrane protein	NA	NA	0.000593391	1	-0.00169	1
chrEMRSA15:2515241:C:G	putative membrane protein	NA	NA	0	1	NA	NA
chrEMRSA15:2515241:C:A	putative membrane protein	NA	NA	0	1	NA	NA
chrEMRSA15:2515242:G:A	putative membrane protein	0	1	2.25352e-05	1	-0.00145	1
chrEMRSA15:2515244:A:G	putative membrane protein	NA	NA	2.25352e-05	1	-0.00145	1
chrEMRSA15:2515250:C:T	putative membrane protein	NA	NA	0.000670259	1	-0.00176	1
chrEMRSA15:2515250:C:A	putative membrane protein	NA	NA	0	1	NA	NA
chrEMRSA15:2515250:C:G	putative membrane protein	NA	NA	0	1	NA	NA
chrEMRSA15:2515254:G:T	putative membrane protein	NA	NA	2.25352e-05	1	-0.00145	1
chrEMRSA15:2515255:G:T	putative membrane protein	NA	NA	2.25352e-05	1	-0.00145	1
chrEMRSA15:2515266:C:T	putative membrane protein	NA	NA	2.25352e-05	1	-0.00145	1
chrEMRSA15:2515268:G:T	putative membrane protein	0	1	2.25352e-05	1	-0.00145	1
chrEMRSA15:2515277:A:T	putative membrane protein	NA	NA	0.000729844	1	-0.00182	1
chrEMRSA15:2515277:A:G	putative membrane protein	NA	NA	0	1	NA	NA
chrEMRSA15:2515277:A:C	putative membrane protein	NA	NA	0	1	NA	NA
chrEMRSA15:2515300:A:T	putative membrane protein	NA	NA	2.25352e-05	1	-0.00145	1
chrEMRSA15:2515305:A:G	putative membrane protein	NA	NA	0.000125928	1	-0.00146	1
chrEMRSA15:2515306:C:T	putative membrane protein	NA	NA	0.000496781	1	-0.00162	1
chrEMRSA15:2515306:C:G	putative membrane protein	NA	NA	0	1	NA	NA
chrEMRSA15:2515306:C:A	putative membrane protein	NA	NA	0	1	NA	NA
chrEMRSA15:2515315:G:T	putative membrane protein	NA	1	-7.16596e-05	1	0.000155	1
chrEMRSA15:2515315:G:A	putative membrane protein	NA	NA	0	1	NA	NA
chrEMRSA15:2515319:C:G	putative membrane protein	NA	NA	2.25352e-05	1	-0.00145	1
chrEMRSA15:2515337:G:A	putative membrane protein	0	1	0.000151981	1	-0.00147	1
chrEMRSA15:2515361:T:C	putative membrane protein	NA	1	-7.01157e-05	1	0.000151	1
chrEMRSA15:2515361:T:A	putative membrane protein	NA	NA	0	1	NA	NA
chrEMRSA15:2515362:C:T	putative membrane protein	NA	NA	7.8168e-05	1	-0.00145	1
chrEMRSA15:2515367:G:A	putative membrane protein	NA	1	-3.34665e-05	1	7.16e-05	1
chrEMRSA15:2515369:C:T	putative membrane protein	0	1	6.3793e-05	1	-0.00145	1
chrEMRSA15:2515376:A:G	putative membrane protein	NA	NA	2.25352e-05	1	-0.00145	1
chrEMRSA15:2515391:T:C	putative membrane protein	NA	1	-0.000212341	1	0.000479	1
chrEMRSA15:2515391:T:A	putative membrane protein	NA	NA	0.000153679	1	-0.00147	1
chrEMRSA15:2515399:C:T	putative membrane protein	NA	NA	0.000155359	1	-0.00147	1
chrEMRSA15:2515404:G:A	putative membrane protein	10.03	1	-0.00143028	1	0.00975	1
chrEMRSA15:2515406:G:A	putative membrane protein	NA	NA	0.000125928	1	-0.00146	1
chrEMRSA15:2515411:T:G	putative membrane protein	NA	1	-0.000749986	1	0.00211	1
chrEMRSA15:2515433:C:T	putative membrane protein	0	1	2.25352e-05	1	-0.00145	1
chrEMRSA15:2515439:T:C	putative membrane protein	NA	NA	2.25352e-05	1	-0.00145	1
chrEMRSA15:2515448:T:A	putative membrane protein	NA	NA	0.000153679	1	-0.00147	1
chrEMRSA15:2515450:A:T	putative membrane protein	NA	NA	2.25352e-05	1	-0.00145	1
chrEMRSA15:2515460:C:T	putative membrane protein	0	1	5.04145e-05	1	-0.00145	1
chrEMRSA15:2515484:A:G	putative membrane protein	NA	NA	0.000562711	1	-0.00167	1
chrEMRSA15:2515487:T:C	putative membrane protein	NA	NA	0.000180223	1	-0.00147	1
chrEMRSA15:2515499:G:A	putative membrane protein	NA	NA	0.000318848	1	-0.00152	1
chrEMRSA15:2515501:C:T	putative membrane protein	0	1	7.134e-05	1	-0.00145	1
chrEMRSA15:2515502:G:A	putative membrane protein	0	1	2.25352e-05	1	-0.00145	1
chrEMRSA15:2515518:T:C	putative membrane protein	NA	NA	2.25352e-05	1	-0.00145	1
chrEMRSA15:2515534:G:A	putative membrane protein	NA	NA	2.25352e-05	1	-0.00145	1
chrEMRSA15:2515536:G:A	putative membrane protein	NA	NA	2.25352e-05	1	-0.00145	1
chrEMRSA15:2515537:T:C	putative membrane protein	0	1	2.25352e-05	1	-0.00145	1
chrEMRSA15:2515540:G:C	putative membrane protein	NA	NA	2.25352e-05	1	-0.00145	1
chrEMRSA15:2515555:G:A		NA	NA	2.25352e-05	1	-0.00145	1
chrEMRSA15:2515557:G:A		NA	NA	3.18734e-05	1	-0.00145	1
chrEMRSA15:2515561:C:T		NA	NA	9.03044e-05	1	-0.00146	1
chrEMRSA15:2515569:C:T		0	1	2.25352e-05	1	-0.00145	1
chrEMRSA15:2515583:T:C		NA	1	-0.000777153	1	0.00221	1
chrEMRSA15:2515587:A:G		NA	1	-0.000700048	1	0.00305	1
chrEMRSA15:2515590:A:G		NA	NA	0.000637076	1	-0.00173	1
chrEMRSA15:2515591:C:T		NA	NA	2.25352e-05	1	-0.00145	1
chrEMRSA15:2515594:tctccaacata:t		NA	0.705978	-0.00113666	1	0.00657	1
chrEMRSA15:2515598:C:G		0	1	0.000324927	1	-0.00152	1
chrEMRSA15:2515598:C:T		NA	NA	5.5233e-05	1	-0.00145	1
chrEMRSA15:2515600:A:G		NA	NA	2.25352e-05	1	-0.00145	1
chrEMRSA15:2515602:A:T		NA	NA	3.18734e-05	1	-0.00145	1
chrEMRSA15:2515611:T:A		NA	NA	2.25352e-05	1	-0.00145	1
chrEMRSA15:2515612:A:T		NA	NA	2.25352e-05	1	-0.00145	1
chrEMRSA15:2515617:A:T		0	1	0.000309997	1	-0.00152	1
chrEMRSA15:2515617:A:G		NA	NA	0	1	NA	NA
chrEMRSA15:2515618:G:A		0	1	5.5233e-05	1	-0.00145	1
chrEMRSA15:2515626:G:T		0	1	9.58056e-05	1	-0.00146	1
chrEMRSA15:2515626:G:A		NA	NA	0	1	NA	NA
chrEMRSA15:2515631:T:A		0.0558	1	-8.51527e-05	1	0.000241	1
chrEMRSA15:2515631:T:G		NA	NA	0	1	NA	NA
chrEMRSA15:2515631:T:C		NA	NA	0	1	NA	NA
chrEMRSA15:2515640:A:T		NA	1	-0.000789515	1	0.00366	1
chrEMRSA15:2515640:A:G		NA	NA	0	1	NA	NA
chrEMRSA15:2515642:A:G		NA	1	-0.000537486	1	0.00209	1
chrEMRSA15:2515642:A:T		NA	NA	0	1	NA	NA
chrEMRSA15:2515642:A:C		NA	NA	0	1	NA	NA
chrEMRSA15:2515643:C:T		NA	NA	0.000101012	1	-0.00146	1
chrEMRSA15:2515644:T:C		NA	NA	2.25352e-05	1	-0.00145	1
chrEMRSA15:2515647:C:T		NA	1	-0.000166359	1	0.00037	1
chrEMRSA15:2515652:A:G		0	1	0.000638777	1	-0.00173	1
chrEMRSA15:2515653:T:C		NA	1	-0.00115593	1	0.00675	1
chrEMRSA15:2515654:T:C		NA	1	-0.000888817	1	0.00266	1
chrEMRSA15:2515654:T:G		NA	NA	0	1	NA	NA
chrEMRSA15:2515654:T:A		NA	NA	0	1	NA	NA
chrEMRSA15:2515661:C:A		NA	NA	2.25352e-05	1	-0.00145	1
chrEMRSA15:2515669:C:T		NA	NA	2.25352e-05	1	-0.00145	1
chrEMRSA15:2515673:A:C		0	1	3.18734e-05	1	-0.00145	1
chrEMRSA15:2515680:G:A		0	1	3.18734e-05	1	-0.00145	1
chrEMRSA15:2515684:C:A		NA	NA	4.50867e-05	1	-0.00145	1
chrEMRSA15:2515684:ct:c		0	1	2.25352e-05	1	-0.00145	1
chrEMRSA15:2515689:C:T		0	1	2.25352e-05	1	-0.00145	1
chrEMRSA15:2515690:C:T		NA	1	-0.000396036	1	0.00139	1
chrEMRSA15:2515692:T:C		NA	NA	2.25352e-05	1	-0.00145	1
chrEMRSA15:2515693:C:G		NA	NA	0.000196929	1	-0.00148	1
chrEMRSA15:2515693:C:A		NA	NA	8.13697e-05	1	-0.00145	1
chrEMRSA15:2515705:C:A		NA	NA	0.000258961	1	-0.0015	1
chrEMRSA15:2515715:G:T		NA	NA	7.134e-05	1	-0.00145	1
chrEMRSA15:2515719:C:G		NA	NA	2.25352e-05	1	-0.00145	1
chrEMRSA15:2515721:A:G		NA	1	-3.80069e-05	1	8.14e-05	1
chrEMRSA15:2515729:G:A		NA	NA	2.25352e-05	1	-0.00145	1
chrEMRSA15:2515730:C:T		NA	NA	5.5233e-05	1	-0.00145	1
chrEMRSA15:2515732:C:T		NA	1	-0.000700981	1	0.00193	1
chrEMRSA15:2515735:C:T		NA	NA	3.18734e-05	1	-0.00145	1
chrEMRSA15:2515744:A:G		NA	NA	5.96657e-05	1	-0.00145	1
chrEMRSA15:2515750:G:A		0	1	2.25352e-05	1	-0.00145	1
chrEMRSA15:2515752:G:C		NA	NA	6.76709e-05	1	-0.00145	1
chrEMRSA15:2515757:C:A		NA	NA	3.18734e-05	1	-0.00145	1
chrEMRSA15:2515761:A:G		NA	NA	2.25352e-05	1	-0.00145	1
chrEMRSA15:2515762:G:A		0	1	2.25352e-05	1	-0.00145	1
chrEMRSA15:2515763:T:A		0	1	2.25352e-05	1	-0.00145	1
chrEMRSA15:2515765:C:T		NA	NA	2.25352e-05	1	-0.00145	1
chrEMRSA15:2515766:A:G		NA	NA	7.48311e-05	1	-0.00145	1
chrEMRSA15:2515768:T:A		NA	NA	7.48311e-05	1	-0.00145	1
chrEMRSA15:2515772:A:G		NA	NA	9.58056e-05	1	-0.00146	1
chrEMRSA15:2515772:A:T		NA	NA	7.134e-05	1	-0.00145	1
chrEMRSA15:2515791:G:A		NA	NA	2.25352e-05	1	-0.00145	1
chrEMRSA15:2515818:C:T		NA	NA	8.74263e-05	1	-0.00145	1
chrEMRSA15:2515822:G:A	putative glycerate kinase	0	1	6.76709e-05	1	-0.00145	1
chrEMRSA15:2515835:A:G	putative glycerate kinase	NA	NA	2.25352e-05	1	-0.00145	1
chrEMRSA15:2515839:T:C	putative glycerate kinase	NA	NA	5.96657e-05	1	-0.00145	1
chrEMRSA15:2515843:C:T	putative glycerate kinase	NA	NA	3.90415e-05	1	-0.00145	1
chrEMRSA15:2515858:T:A	putative glycerate kinase	NA	NA	2.25352e-05	1	-0.00145	1
chrEMRSA15:2515866:G:A	putative glycerate kinase	0	1	2.25352e-05	1	-0.00145	1
chrEMRSA15:2515872:C:A	putative glycerate kinase	NA	NA	5.04145e-05	1	-0.00145	1
chrEMRSA15:2515893:T:C	putative glycerate kinase	NA	NA	3.90415e-05	1	-0.00145	1
chrEMRSA15:2515894:T:A	putative glycerate kinase	NA	NA	3.18734e-05	1	-0.00145	1
chrEMRSA15:2515897:A:T	putative glycerate kinase	NA	NA	3.18734e-05	1	-0.00145	1
chrEMRSA15:2515900:G:A	putative glycerate kinase	NA	1	-5.47528e-05	1	0.000118	1
chrEMRSA15:2515901:C:A	putative glycerate kinase	NA	NA	3.18734e-05	1	-0.00145	1
chrEMRSA15:2515906:A:T	putative glycerate kinase	NA	NA	-0.000718045	1	0.00317	1
chrEMRSA15:2515912:T:G	putative glycerate kinase	NA	NA	3.18734e-05	1	-0.00145	1
chrEMRSA15:2515922:G:A	putative glycerate kinase	NA	NA	2.25352e-05	1	-0.00145	1
chrEMRSA15:2515923:G:A	putative glycerate kinase	NA	NA	3.90415e-05	1	-0.00145	1
chrEMRSA15:2515925:A:G	putative glycerate kinase	NA	NA	4.50867e-05	1	-0.00145	1
chrEMRSA15:2515927:T:A	putative glycerate kinase	NA	NA	0.000497419	1	-0.00162	1
chrEMRSA15:2515942:T:C	putative glycerate kinase	NA	NA	2.25352e-05	1	-0.00145	1
chrEMRSA15:2515955:G:A	putative glycerate kinase	NA	NA	3.18734e-05	1	-0.00145	1
chrEMRSA15:2515967:G:C	putative glycerate kinase	NA	NA	2.25352e-05	1	-0.00145	1
chrEMRSA15:2515967:G:A	putative glycerate kinase	NA	NA	2.25352e-05	1	-0.00145	1
chrEMRSA15:2515972:T:C	putative glycerate kinase	NA	NA	0.000497419	1	-0.00162	1
chrEMRSA15:2515972:T:G	putative glycerate kinase	NA	NA	2.25352e-05	1	-0.00145	1
chrEMRSA15:2515989:T:C	putative glycerate kinase	0	1	2.25352e-05	1	-0.00145	1
chrEMRSA15:2515999:A:T	putative glycerate kinase	NA	NA	7.134e-05	1	-0.00145	1
chrEMRSA15:2516001:G:A	putative glycerate kinase	0	1	3.18734e-05	1	-0.00145	1
chrEMRSA15:2516005:C:T	putative glycerate kinase	NA	NA	0.000628546	1	-0.00172	1
chrEMRSA15:2516005:C:A	putative glycerate kinase	NA	NA	3.18734e-05	1	-0.00145	1
chrEMRSA15:2516007:C:A	putative glycerate kinase	NA	NA	2.25352e-05	1	-0.00145	1
chrEMRSA15:2516029:T:C	putative glycerate kinase	0	1	2.25352e-05	1	-0.00145	1
chrEMRSA15:2516032:C:T	putative glycerate kinase	NA	NA	5.96657e-05	1	-0.00145	1
chrEMRSA15:2516056:A:G	putative glycerate kinase	NA	NA	6.3793e-05	1	-0.00145	1
chrEMRSA15:2516057:T:A	putative glycerate kinase	NA	NA	6.3793e-05	1	-0.00145	1
chrEMRSA15:2516063:G:T	putative glycerate kinase	NA	1	-0.00511918	1.43554e-12	0.11	1.3147e-12
chrEMRSA15:2516071:A:T	putative glycerate kinase	NA	NA	7.134e-05	1	-0.00145	1
chrEMRSA15:2516071:A:G	putative glycerate kinase	NA	NA	0	1	NA	NA
chrEMRSA15:2516071:A:C	putative glycerate kinase	NA	NA	0	1	NA	NA
chrEMRSA15:2516074:C:T	putative glycerate kinase	0	1	2.25352e-05	1	-0.00145	1
chrEMRSA15:2516075:G:A	putative glycerate kinase	NA	NA	0.000174322	1	-0.00147	1
chrEMRSA15:2516080:A:T	putative glycerate kinase	NA	NA	6.76709e-05	1	-0.00145	1
chrEMRSA15:2516088:C:T	putative glycerate kinase	0	1	3.90415e-05	1	-0.00145	1
chrEMRSA15:2516092:T:C	putative glycerate kinase	NA	NA	3.18734e-05	1	-0.00145	1
chrEMRSA15:2516103:cg:c	putative glycerate kinase	0	1	2.25352e-05	1	-0.00145	1
chrEMRSA15:2516104:G:A	putative glycerate kinase	NA	NA	0.000627976	1	-0.00172	1
chrEMRSA15:2516104:G:T	putative glycerate kinase	NA	NA	7.8168e-05	1	-0.00145	1
chrEMRSA15:2516109:C:T	putative glycerate kinase	NA	NA	3.18734e-05	1	-0.00145	1
chrEMRSA15:2516129:G:A	putative glycerate kinase	NA	NA	7.48311e-05	1	-0.00145	1
chrEMRSA15:2516137:G:A	putative glycerate kinase	NA	NA	7.48311e-05	1	-0.00145	1
chrEMRSA15:2516143:T:C	putative glycerate kinase	NA	NA	3.18734e-05	1	-0.00145	1
chrEMRSA15:2516146:T:C	putative glycerate kinase	NA	NA	3.18734e-05	1	-0.00145	1
chrEMRSA15:2516155:C:T	putative glycerate kinase	NA	NA	7.48311e-05	1	-0.00145	1
chrEMRSA15:2516173:C:T	putative glycerate kinase	NA	NA	0.000105968	1	-0.00146	1
chrEMRSA15:2516176:T:C	putative glycerate kinase	NA	NA	2.25352e-05	1	-0.00145	1
chrEMRSA15:2516190:A:C	putative glycerate kinase	NA	NA	2.25352e-05	1	-0.00145	1
chrEMRSA15:2516194:A:T	putative glycerate kinase	NA	NA	5.04145e-05	1	-0.00145	1
chrEMRSA15:2516198:A:G	putative glycerate kinase	NA	NA	4.50867e-05	1	-0.00145	1
chrEMRSA15:2516202:A:C	putative glycerate kinase	0	1	6.3793e-05	1	-0.00145	1
chrEMRSA15:2516203:T:C	putative glycerate kinase	NA	NA	3.90415e-05	1	-0.00145	1
chrEMRSA15:2516206:T:G	putative glycerate kinase	0	1	3.90415e-05	1	-0.00145	1
chrEMRSA15:2516214:C:T	putative glycerate kinase	NA	NA	2.25352e-05	1	-0.00145	1
chrEMRSA15:2516215:C:G	putative glycerate kinase	NA	NA	2.25352e-05	1	-0.00145	1
chrEMRSA15:2516251:T:C	putative glycerate kinase	NA	NA	0.000289743	1	-0.00151	1
chrEMRSA15:2516262:G:A	putative glycerate kinase	186.2	6.89758e-47	-0.00629503	3.51575e-21	0.165	3.22096e-21
chrEMRSA15:2516265:t:tG	putative glycerate kinase	0	1	2.25352e-05	1	-0.00145	1
chrEMRSA15:2516272:T:C	putative glycerate kinase	0	1	3.18734e-05	1	-0.00145	1
chrEMRSA15:2516272:tgcactaggcgta:t	putative glycerate kinase	NA	NA	2.25352e-05	1	-0.00145	1
chrEMRSA15:2516275:A:T	putative glycerate kinase	NA	NA	2.25352e-05	1	-0.00145	1
chrEMRSA15:2516278:A:G	putative glycerate kinase	NA	NA	0.000269222	1	-0.0015	1
chrEMRSA15:2516281:C:T	putative glycerate kinase	0	1	8.13697e-05	1	-0.00145	1
chrEMRSA15:2516282:G:A	putative glycerate kinase	0	1	2.25352e-05	1	-0.00145	1
chrEMRSA15:2516284:A:T	putative glycerate kinase	NA	NA	0.000269222	1	-0.0015	1
chrEMRSA15:2516285:A:C	putative glycerate kinase	NA	NA	0.000269222	1	-0.0015	1
chrEMRSA15:2516289:T:G	putative glycerate kinase	NA	NA	3.18734e-05	1	-0.00145	1
chrEMRSA15:2516297:G:A	putative glycerate kinase	NA	NA	2.25352e-05	1	-0.00145	1
chrEMRSA15:2516298:T:C	putative glycerate kinase	NA	NA	2.25352e-05	1	-0.00145	1
chrEMRSA15:2516299:A:G	putative glycerate kinase	NA	NA	2.25352e-05	1	-0.00145	1
chrEMRSA15:2516321:A:C	putative glycerate kinase	NA	NA	0.000137676	1	-0.00146	1
chrEMRSA15:2516321:A:G	putative glycerate kinase	0	1	2.25352e-05	1	-0.00145	1
chrEMRSA15:2516328:C:A	putative glycerate kinase	NA	NA	0.000498056	1	-0.00162	1
chrEMRSA15:2516329:T:C	putative glycerate kinase	NA	NA	2.25352e-05	1	-0.00145	1
chrEMRSA15:2516341:C:T	putative glycerate kinase	NA	NA	2.25352e-05	1	-0.00145	1
chrEMRSA15:2516346:C:G	putative glycerate kinase	NA	NA	2.25352e-05	1	-0.00145	1
chrEMRSA15:2516359:A:C	putative glycerate kinase	NA	NA	7.134e-05	1	-0.00145	1
chrEMRSA15:2516384:G:A	putative glycerate kinase	0	1	2.25352e-05	1	-0.00145	1
chrEMRSA15:2516386:G:A	putative glycerate kinase	NA	NA	0.000638777	1	-0.00173	1
chrEMRSA15:2516390:A:C	putative glycerate kinase	0	1	2.25352e-05	1	-0.00145	1
chrEMRSA15:2516399:G:A	putative glycerate kinase	0	1	2.25352e-05	1	-0.00145	1
chrEMRSA15:2516404:C:T	putative glycerate kinase	NA	NA	2.25352e-05	1	-0.00145	1
chrEMRSA15:2516407:T:C	putative glycerate kinase	NA	NA	0.00063821	1	-0.00173	1
chrEMRSA15:2516412:T:C	putative glycerate kinase	NA	NA	2.25352e-05	1	-0.00145	1
chrEMRSA15:2516418:A:G	putative glycerate kinase	NA	NA	7.134e-05	1	-0.00145	1
chrEMRSA15:2516431:T:G	putative glycerate kinase	NA	NA	2.25352e-05	1	-0.00145	1
chrEMRSA15:2516435:A:C	putative glycerate kinase	NA	NA	2.25352e-05	1	-0.00145	1
chrEMRSA15:2516437:T:C	putative glycerate kinase	NA	NA	2.25352e-05	1	-0.00145	1
chrEMRSA15:2516440:T:C	putative glycerate kinase	NA	NA	2.25352e-05	1	-0.00145	1
chrEMRSA15:2516458:T:C	putative glycerate kinase	0	1	4.50867e-05	1	-0.00145	1
chrEMRSA15:2516460:C:T	putative glycerate kinase	NA	NA	3.18734e-05	1	-0.00145	1
chrEMRSA15:2516470:C:T	putative glycerate kinase	NA	NA	0.000258961	1	-0.0015	1
chrEMRSA15:2516472:C:T	putative glycerate kinase	NA	NA	3.18734e-05	1	-0.00145	1
chrEMRSA15:2516473:T:G	putative glycerate kinase	NA	NA	3.90415e-05	1	-0.00145	1
chrEMRSA15:2516477:G:A	putative glycerate kinase	NA	NA	3.90415e-05	1	-0.00145	1
chrEMRSA15:2516478:C:T	putative glycerate kinase	NA	NA	9.3095e-05	1	-0.00146	1
chrEMRSA15:2516479:A:G	putative glycerate kinase	NA	NA	3.90415e-05	1	-0.00145	1
chrEMRSA15:2516485:G:A	putative glycerate kinase	NA	NA	5.04145e-05	1	-0.00145	1
chrEMRSA15:2516490:C:A	putative glycerate kinase	NA	NA	5.5233e-05	1	-0.00145	1
chrEMRSA15:2516526:A:G	putative glycerate kinase	NA	NA	3.18734e-05	1	-0.00145	1
chrEMRSA15:2516527:G:A	putative glycerate kinase	NA	NA	2.25352e-05	1	-0.00145	1
chrEMRSA15:2516536:G:A	putative glycerate kinase	NA	NA	7.8168e-05	1	-0.00145	1
chrEMRSA15:2516539:C:T	putative glycerate kinase	NA	NA	7.8168e-05	1	-0.00145	1
chrEMRSA15:2516544:G:A	putative glycerate kinase	NA	NA	2.25352e-05	1	-0.00145	1
chrEMRSA15:2516548:G:A	putative glycerate kinase	NA	NA	7.8168e-05	1	-0.00145	1
chrEMRSA15:2516551:C:A	putative glycerate kinase	NA	NA	0.000498056	1	-0.00162	1
chrEMRSA15:2516559:A:G	putative glycerate kinase	0	1	2.25352e-05	1	-0.00145	1
chrEMRSA15:2516561:A:G	putative glycerate kinase	NA	NA	7.8168e-05	1	-0.00145	1
chrEMRSA15:2516566:A:T	putative glycerate kinase	NA	NA	2.25352e-05	1	-0.00145	1
chrEMRSA15:2516576:G:T	putative glycerate kinase	0	1	2.25352e-05	1	-0.00145	1
chrEMRSA15:2516584:C:T	putative glycerate kinase	NA	NA	3.18734e-05	1	-0.00145	1
chrEMRSA15:2516597:G:A	putative glycerate kinase	NA	NA	2.25352e-05	1	-0.00145	1
chrEMRSA15:2516599:A:T	putative glycerate kinase	NA	NA	2.25352e-05	1	-0.00145	1
chrEMRSA15:2516606:G:A	putative glycerate kinase	NA	NA	3.18734e-05	1	-0.00145	1
chrEMRSA15:2516608:G:T	putative glycerate kinase	0	1	3.90415e-05	1	-0.00145	1
chrEMRSA15:2516620:A:G	putative glycerate kinase	NA	NA	2.25352e-05	1	-0.00145	1
chrEMRSA15:2516623:T:A	putative glycerate kinase	NA	NA	7.134e-05	1	-0.00145	1
chrEMRSA15:2516638:T:C	putative glycerate kinase	0	1	2.25352e-05	1	-0.00145	1
chrEMRSA15:2516642:G:A	putative glycerate kinase	NA	NA	9.58056e-05	1	-0.00146	1
chrEMRSA15:2516645:G:A	putative glycerate kinase	NA	NA	0.000258961	1	-0.0015	1
chrEMRSA15:2516660:G:A	putative glycerate kinase	NA	NA	9.58056e-05	1	-0.00146	1
chrEMRSA15:2516677:T:C	putative glycerate kinase	0	1	2.25352e-05	1	-0.00145	1
chrEMRSA15:2516681:G:A	putative glycerate kinase	NA	NA	2.25352e-05	1	-0.00145	1
chrEMRSA15:2516683:T:C	putative glycerate kinase	NA	NA	2.25352e-05	1	-0.00145	1
chrEMRSA15:2516684:G:A	putative glycerate kinase	0	1	2.25352e-05	1	-0.00145	1
chrEMRSA15:2516693:G:A	putative glycerate kinase	NA	NA	3.90415e-05	1	-0.00145	1
chrEMRSA15:2516699:A:G	putative glycerate kinase	NA	NA	2.25352e-05	1	-0.00145	1
chrEMRSA15:2516702:G:A	putative glycerate kinase	NA	NA	2.25352e-05	1	-0.00145	1
chrEMRSA15:2516704:G:A	putative glycerate kinase	NA	1	-3.27108e-05	1	7e-05	1
chrEMRSA15:2516705:G:A	putative glycerate kinase	NA	NA	2.25352e-05	1	-0.00145	1
chrEMRSA15:2516737:T:C	putative glycerate kinase	NA	NA	0.000258961	1	-0.0015	1
chrEMRSA15:2516747:G:A	putative glycerate kinase	0	1	2.25352e-05	1	-0.00145	1
chrEMRSA15:2516750:G:A	putative glycerate kinase	0	1	2.25352e-05	1	-0.00145	1
chrEMRSA15:2516753:G:A	putative glycerate kinase	NA	NA	2.25352e-05	1	-0.00145	1
chrEMRSA15:2516788:C:G	putative glycerate kinase	NA	NA	2.25352e-05	1	-0.00145	1
chrEMRSA15:2516791:C:T	putative glycerate kinase	NA	NA	3.90415e-05	1	-0.00145	1
chrEMRSA15:2516803:A:C	putative glycerate kinase	NA	1	-3.34665e-05	1	7.16e-05	1
chrEMRSA15:2516805:G:T	putative glycerate kinase	NA	NA	2.25352e-05	1	-0.00145	1
chrEMRSA15:2516810:G:A	putative glycerate kinase	0	1	2.25352e-05	1	-0.00145	1
chrEMRSA15:2516811:G:A	putative glycerate kinase	0	1	2.25352e-05	1	-0.00145	1
chrEMRSA15:2516846:G:T	putative glycerate kinase	0	1	5.04145e-05	1	-0.00145	1
chrEMRSA15:2516851:T:C	putative glycerate kinase	NA	NA	2.25352e-05	1	-0.00145	1
chrEMRSA15:2516874:C:A	putative glycerate kinase	NA	NA	2.25352e-05	1	-0.00145	1
chrEMRSA15:2516888:G:T	putative glycerate kinase	NA	NA	2.25352e-05	1	-0.00145	1
chrEMRSA15:2516893:C:A	putative glycerate kinase	NA	NA	3.18734e-05	1	-0.00145	1
chrEMRSA15:2516908:A:G	putative glycerate kinase	NA	NA	3.18734e-05	1	-0.00145	1
chrEMRSA15:2516914:T:C	putative glycerate kinase	0	1	2.25352e-05	1	-0.00145	1
chrEMRSA15:2516933:G:A	putative glycerate kinase	0	1	2.25352e-05	1	-0.00145	1
chrEMRSA15:2516948:C:T	putative glycerate kinase	NA	NA	7.134e-05	1	-0.00145	1
chrEMRSA15:2516950:G:A	putative glycerate kinase	NA	NA	2.25352e-05	1	-0.00145	1
chrEMRSA15:2516956:A:G	putative glycerate kinase	NA	NA	0.000272235	1	-0.0015	1
chrEMRSA15:2516963:T:A		NA	NA	2.25352e-05	1	-0.00145	1
chrEMRSA15:2516972:A:C		NA	NA	0.000199587	1	-0.00148	1
chrEMRSA15:2516982:C:T		NA	NA	2.25352e-05	1	-0.00145	1
chrEMRSA15:2517003:C:A		NA	NA	2.25352e-05	1	-0.00145	1
chrEMRSA15:2517007:A:G		NA	NA	0.000258961	1	-0.0015	1
chrEMRSA15:2517014:T:C		0	1	3.18734e-05	1	-0.00145	1
chrEMRSA15:2517015:G:A		0	1	3.18734e-05	1	-0.00145	1
chrEMRSA15:2517015:G:T		NA	NA	2.25352e-05	1	-0.00145	1
chrEMRSA15:2517020:C:A		NA	NA	0.000163514	1	-0.00147	1
chrEMRSA15:2517024:G:A	putative membrane protein	0	1	3.18734e-05	1	-0.00145	1
chrEMRSA15:2517033:T:C	putative membrane protein	NA	NA	2.25352e-05	1	-0.00145	1
chrEMRSA15:2517059:A:G	putative membrane protein	NA	NA	2.25352e-05	1	-0.00145	1
chrEMRSA15:2517063:caatcaa:c	putative membrane protein	0	1	5.5233e-05	1	-0.00145	1
chrEMRSA15:2517070:A:G	putative membrane protein	0	1	2.25352e-05	1	-0.00145	1
chrEMRSA15:2517072:T:C	putative membrane protein	NA	1	-0.000587129	1	0.00153	1
chrEMRSA15:2517081:T:C	putative membrane protein	NA	NA	6.3793e-05	1	-0.00145	1
chrEMRSA15:2517083:G:A	putative membrane protein	NA	NA	3.18734e-05	1	-0.00145	1
chrEMRSA15:2517092:C:A	putative membrane protein	NA	NA	2.25352e-05	1	-0.00145	1
chrEMRSA15:2517099:C:G	putative membrane protein	0	1	3.90415e-05	1	-0.00145	1
chrEMRSA15:2517101:C:T	putative membrane protein	NA	NA	2.25352e-05	1	-0.00145	1
chrEMRSA15:2517107:A:T	putative membrane protein	NA	NA	2.25352e-05	1	-0.00145	1
chrEMRSA15:2517129:C:T	putative membrane protein	NA	NA	0.000544042	1	-0.00165	1
chrEMRSA15:2517134:C:T	putative membrane protein	0	1	3.18734e-05	1	-0.00145	1
chrEMRSA15:2517141:A:G	putative membrane protein	NA	NA	0.000113004	1	-0.00146	1
chrEMRSA15:2517144:C:T	putative membrane protein	NA	NA	2.25352e-05	1	-0.00145	1
chrEMRSA15:2517147:G:A	putative membrane protein	NA	NA	0.000497419	1	-0.00162	1
chrEMRSA15:2517151:C:T	putative membrane protein	0	1	3.18734e-05	1	-0.00145	1
chrEMRSA15:2517162:T:C	putative membrane protein	NA	NA	0.00072109	1	-0.00181	1
chrEMRSA15:2517165:T:C	putative membrane protein	NA	NA	7.134e-05	1	-0.00145	1
chrEMRSA15:2517173:A:T	putative membrane protein	NA	NA	3.18734e-05	1	-0.00145	1
chrEMRSA15:2517183:A:G	putative membrane protein	NA	NA	2.25352e-05	1	-0.00145	1
chrEMRSA15:2517213:C:A	putative membrane protein	NA	NA	8.13697e-05	1	-0.00145	1
chrEMRSA15:2517219:T:C	putative membrane protein	NA	NA	2.25352e-05	1	-0.00145	1
chrEMRSA15:2517221:C:T	putative membrane protein	NA	NA	-0.00217783	1	0.021	1
chrEMRSA15:2517221:ca:c	putative membrane protein	0	1	8.74263e-05	1	-0.00145	1
chrEMRSA15:2517221:ca:cAa	putative membrane protein	0	1	3.18734e-05	1	-0.00145	1
chrEMRSA15:2517221:ca:cAAa	putative membrane protein	NA	NA	0	1	NA	NA
chrEMRSA15:2517228:A:G	putative membrane protein	NA	NA	0.000258961	1	-0.0015	1
chrEMRSA15:2517240:C:T	putative membrane protein	NA	NA	2.25352e-05	1	-0.00145	1
chrEMRSA15:2517249:T:C	putative membrane protein	NA	1	-0.000168004	1	0.000374	1
chrEMRSA15:2517251:T:C	putative membrane protein	NA	NA	2.25352e-05	1	-0.00145	1
chrEMRSA15:2517252:T:C	putative membrane protein	NA	NA	2.25352e-05	1	-0.00145	1
chrEMRSA15:2517253:C:T	putative membrane protein	0	1	2.25352e-05	1	-0.00145	1
chrEMRSA15:2517281:C:T	putative membrane protein	NA	NA	2.25352e-05	1	-0.00145	1
chrEMRSA15:2517289:T:A	putative membrane protein	NA	NA	7.134e-05	1	-0.00145	1
chrEMRSA15:2517291:A:G	putative membrane protein	NA	NA	-0.00217783	1	0.021	1
chrEMRSA15:2517292:C:T	putative membrane protein	NA	NA	2.25352e-05	1	-0.00145	1
chrEMRSA15:2517324:C:T	putative membrane protein	0	1	2.25352e-05	1	-0.00145	1
chrEMRSA15:2517332:T:C	putative membrane protein	0	1	2.25352e-05	1	-0.00145	1
chrEMRSA15:2517351:A:G	putative membrane protein	NA	NA	2.25352e-05	1	-0.00145	1
chrEMRSA15:2517358:G:A	putative membrane protein	NA	NA	2.25352e-05	1	-0.00145	1
chrEMRSA15:2517372:C:T	putative membrane protein	NA	NA	4.50867e-05	1	-0.00145	1
chrEMRSA15:2517372:C:A	putative membrane protein	NA	NA	7.8168e-05	1	-0.00145	1
chrEMRSA15:2517381:C:T	putative membrane protein	NA	NA	9.3095e-05	1	-0.00146	1
chrEMRSA15:2517390:C:A	putative membrane protein	NA	1	-0.00109922	1	0.00362	1
chrEMRSA15:2517390:C:T	putative membrane protein	NA	NA	0.0001603	1	-0.00147	1
chrEMRSA15:2517391:G:T	putative membrane protein	0	1	2.25352e-05	1	-0.00145	1
chrEMRSA15:2517393:C:T	putative membrane protein	NA	1	-3.27108e-05	1	7e-05	1
chrEMRSA15:2517417:C:T	putative membrane protein	NA	NA	2.25352e-05	1	-0.00145	1
chrEMRSA15:2517421:c:cA	putative membrane protein	0	1	2.25352e-05	1	-0.00145	1
chrEMRSA15:2517449:T:C	putative membrane protein	NA	NA	2.25352e-05	1	-0.00145	1
chrEMRSA15:2517465:C:T	putative membrane protein	NA	NA	0.000497419	1	-0.00162	1
chrEMRSA15:2517474:G:A	putative membrane protein	NA	NA	2.25352e-05	1	-0.00145	1
chrEMRSA15:2517494:C:T	putative membrane protein	0	1	2.25352e-05	1	-0.00145	1
chrEMRSA15:2517501:T:C	putative membrane protein	NA	NA	4.50867e-05	1	-0.00145	1
chrEMRSA15:2517522:A:T	putative membrane protein	NA	NA	2.25352e-05	1	-0.00145	1
chrEMRSA15:2517541:A:G	putative membrane protein	0	1	2.25352e-05	1	-0.00145	1
chrEMRSA15:2517546:G:A	putative membrane protein	NA	NA	2.25352e-05	1	-0.00145	1
chrEMRSA15:2517558:A:G	putative membrane protein	NA	NA	7.134e-05	1	-0.00145	1
chrEMRSA15:2517567:C:T	putative membrane protein	0	1	4.50867e-05	1	-0.00145	1
chrEMRSA15:2517575:G:A	putative membrane protein	0	1	4.50867e-05	1	-0.00145	1
chrEMRSA15:2517594:C:T	putative membrane protein	NA	NA	7.134e-05	1	-0.00145	1
chrEMRSA15:2517634:T:C	putative membrane protein	0	1	2.25352e-05	1	-0.00145	1
chrEMRSA15:2517636:T:A	putative membrane protein	NA	NA	3.18734e-05	1	-0.00145	1
chrEMRSA15:2517638:A:T	putative membrane protein	NA	NA	2.25352e-05	1	-0.00145	1
chrEMRSA15:2517648:C:T	putative membrane protein	NA	NA	7.134e-05	1	-0.00145	1
chrEMRSA15:2517649:T:C	putative membrane protein	NA	NA	5.5233e-05	1	-0.00145	1
chrEMRSA15:2517650:T:C	putative membrane protein	NA	NA	2.25352e-05	1	-0.00145	1
chrEMRSA15:2517658:G:A	putative membrane protein	0	1	2.25352e-05	1	-0.00145	1
chrEMRSA15:2517660:T:C	putative membrane protein	NA	NA	5.04145e-05	1	-0.00145	1
chrEMRSA15:2517661:G:A	putative membrane protein	0	1	3.18734e-05	1	-0.00145	1
chrEMRSA15:2517662:A:T	putative membrane protein	0	1	2.25352e-05	1	-0.00145	1
chrEMRSA15:2517663:C:A	putative membrane protein	NA	NA	0.000277193	1	-0.0015	1
chrEMRSA15:2517663:C:T	putative membrane protein	0	1	2.25352e-05	1	-0.00145	1
chrEMRSA15:2517667:G:A	putative membrane protein	NA	NA	3.18734e-05	1	-0.00145	1
chrEMRSA15:2517672:C:T	putative membrane protein	NA	NA	3.18734e-05	1	-0.00145	1
chrEMRSA15:2517673:G:A	putative membrane protein	NA	NA	2.25352e-05	1	-0.00145	1
chrEMRSA15:2517674:C:G	putative membrane protein	NA	NA	3.18734e-05	1	-0.00145	1
chrEMRSA15:2517682:T:A		NA	NA	0.000258961	1	-0.0015	1
chrEMRSA15:2517688:C:A		NA	NA	0.000636508	1	-0.00173	1
chrEMRSA15:2517694:C:T		0	1	2.25352e-05	1	-0.00145	1
chrEMRSA15:2517694:c:cT		NA	NA	0.000627406	1	-0.00172	1
chrEMRSA15:2517697:tga:t		NA	NA	2.25352e-05	1	-0.00145	1
chrEMRSA15:2517713:G:T		NA	1	-0.000225169	1	0.00051	1
chrEMRSA15:2517713:G:A		NA	NA	0	1	NA	NA
chrEMRSA15:2517713:G:C		NA	NA	0	1	NA	NA
chrEMRSA15:2517714:t:tC		NA	1	-0.000219166	1	0.000496	1
chrEMRSA15:2517727:C:T		NA	NA	0.000196929	1	-0.00148	1
chrEMRSA15:2517741:T:C		0	1	2.25352e-05	1	-0.00145	1
chrEMRSA15:2517745:A:C		NA	1	-0.000289589	1	0.000671	1
chrEMRSA15:2517745:A:T		NA	NA	0	1	NA	NA
chrEMRSA15:2517745:A:G		NA	NA	0	1	NA	NA
chrEMRSA15:2517746:A:G		NA	1	-0.000255623	1	0.000585	1
chrEMRSA15:2517746:A:T		NA	NA	0	1	NA	NA
chrEMRSA15:2517754:A:G		NA	1	-0.000688475	1	0.00188	1
chrEMRSA15:2517754:A:T		NA	NA	0	1	NA	NA
chrEMRSA15:2517759:G:A		0	1	0.000273233	1	-0.0015	1
chrEMRSA15:2517760:C:A		0	1	0.000274228	1	-0.0015	1
chrEMRSA15:2517760:C:G		NA	NA	0	1	NA	NA
chrEMRSA15:2517771:C:T		0	1	0.000209905	1	-0.00148	1
chrEMRSA15:2517771:C:A		NA	NA	0	1	NA	NA
chrEMRSA15:2517787:A:G		0	1	0.00035806	1	-0.00154	1
chrEMRSA15:2517787:A:T		NA	NA	0	1	NA	NA
chrEMRSA15:2517808:G:A		0	1	0.000335139	1	-0.00153	1
chrEMRSA15:2517808:G:T		NA	NA	0	1	NA	NA
chrEMRSA15:2517808:G:C		NA	NA	0	1	NA	NA
chrEMRSA15:2517813:T:C		0	1	0.000345929	1	-0.00153	1
chrEMRSA15:2517813:T:A		NA	NA	0	1	NA	NA
chrEMRSA15:2517831:C:T		0	1	0.000375303	1	-0.00155	1
chrEMRSA15:2517842:A:C		0	1	3.18734e-05	1	-0.00145	1
chrEMRSA15:2517844:A:T		NA	NA	2.25352e-05	1	-0.00145	1
chrEMRSA15:2517852:G:T		NA	NA	2.25352e-05	1	-0.00145	1
chrEMRSA15:2517857:T:A		NA	NA	3.18734e-05	1	-0.00145	1
chrEMRSA15:2517859:T:C		NA	NA	2.25352e-05	1	-0.00145	1
chrEMRSA15:2517873:G:A	putative transporter protein	NA	NA	0.000275219	1	-0.0015	1
chrEMRSA15:2517873:G:C	putative transporter protein	NA	NA	0	1	NA	NA
chrEMRSA15:2517874:T:A	putative transporter protein	NA	NA	0.000261041	1	-0.0015	1
chrEMRSA15:2517874:T:C	putative transporter protein	0	1	3.18734e-05	1	-0.00145	1
chrEMRSA15:2517875:T:A	putative transporter protein	NA	NA	0.000243964	1	-0.00149	1
chrEMRSA15:2517877:C:T	putative transporter protein	0	1	2.25352e-05	1	-0.00145	1
chrEMRSA15:2517889:A:T	putative transporter protein	0	1	0.000524425	1	-0.00164	1
chrEMRSA15:2517889:A:G	putative transporter protein	NA	NA	0	1	NA	NA
chrEMRSA15:2517902:T:C	putative transporter protein	NA	NA	2.25352e-05	1	-0.00145	1
chrEMRSA15:2517904:G:A	putative transporter protein	NA	NA	2.25352e-05	1	-0.00145	1
chrEMRSA15:2517905:T:C	putative transporter protein	0	1	0.000637076	1	-0.00173	1
chrEMRSA15:2517905:T:A	putative transporter protein	NA	NA	0	1	NA	NA
chrEMRSA15:2517910:C:T	putative transporter protein	0.7943	1	-0.000379124	1	0.00132	1
chrEMRSA15:2517919:T:C	putative transporter protein	0.5208	1	-0.000256109	1	0.000815	1
chrEMRSA15:2517919:T:A	putative transporter protein	NA	NA	0	1	NA	NA
chrEMRSA15:2517920:G:T	putative transporter protein	NA	NA	3.18734e-05	1	-0.00145	1
chrEMRSA15:2517920:G:A	putative transporter protein	0	1	2.25352e-05	1	-0.00145	1
chrEMRSA15:2517928:A:C	putative transporter protein	0.2679	1	0.000263259	1	-0.000612	1
chrEMRSA15:2517940:T:A	putative transporter protein	0.1339	1	-1.11982e-05	1	3.03e-05	1
chrEMRSA15:2517940:T:C	putative transporter protein	NA	NA	0	1	NA	NA
chrEMRSA15:2517940:T:G	putative transporter protein	NA	NA	0	1	NA	NA
chrEMRSA15:2517961:A:T	putative transporter protein	NA	NA	9.84428e-05	1	-0.00146	1
chrEMRSA15:2517967:A:G	putative transporter protein	NA	NA	0.000137676	1	-0.00146	1
chrEMRSA15:2517983:G:C	putative transporter protein	NA	NA	2.25352e-05	1	-0.00145	1
chrEMRSA15:2517994:T:A	putative transporter protein	NA	NA	2.25352e-05	1	-0.00145	1
chrEMRSA15:2517997:G:T	putative transporter protein	NA	1	-4.25586e-05	1	9.13e-05	1
chrEMRSA15:2517997:G:C	putative transporter protein	NA	NA	0	1	NA	NA
chrEMRSA15:2517997:G:A	putative transporter protein	NA	NA	0	1	NA	NA
chrEMRSA15:2518000:A:T	putative transporter protein	NA	1	-4.48387e-05	1	9.62e-05	1
chrEMRSA15:2518000:A:C	putative transporter protein	NA	NA	0	1	NA	NA
chrEMRSA15:2518000:A:G	putative transporter protein	NA	NA	0	1	NA	NA
chrEMRSA15:2518001:A:G	putative transporter protein	NA	NA	2.25352e-05	1	-0.00145	1
chrEMRSA15:2518008:A:C	putative transporter protein	NA	NA	2.25352e-05	1	-0.00145	1
chrEMRSA15:2518012:T:C	putative transporter protein	NA	NA	2.25352e-05	1	-0.00145	1
chrEMRSA15:2518021:C:A	putative transporter protein	NA	1	-4.25586e-05	1	9.13e-05	1
chrEMRSA15:2518021:C:T	putative transporter protein	NA	NA	0	1	NA	NA
chrEMRSA15:2518021:C:G	putative transporter protein	NA	NA	0	1	NA	NA
chrEMRSA15:2518031:A:G	putative transporter protein	NA	NA	2.25352e-05	1	-0.00145	1
chrEMRSA15:2518040:G:T	putative transporter protein	0	1	2.25352e-05	1	-0.00145	1
chrEMRSA15:2518051:T:A	putative transporter protein	NA	1	-0.000502895	1	0.00127	1
chrEMRSA15:2518051:T:G	putative transporter protein	NA	NA	0	1	NA	NA
chrEMRSA15:2518051:T:C	putative transporter protein	NA	NA	0	1	NA	NA
chrEMRSA15:2518054:T:C	putative transporter protein	1.521	1	-0.000260196	1	0.00083	1
chrEMRSA15:2518054:T:A	putative transporter protein	NA	NA	0	1	NA	NA
chrEMRSA15:2518066:C:T	putative transporter protein	0	1	0.000463571	1	-0.0016	1
chrEMRSA15:2518069:A:T	putative transporter protein	NA	NA	2.25352e-05	1	-0.00145	1
chrEMRSA15:2518084:C:T	putative transporter protein	0	1	0.000287843	1	-0.00151	1
chrEMRSA15:2518091:C:T	putative transporter protein	NA	NA	2.25352e-05	1	-0.00145	1
chrEMRSA15:2518093:T:C	putative transporter protein	0	1	0.000217348	1	-0.00148	1
chrEMRSA15:2518099:T:G	putative transporter protein	0	1	6.76709e-05	1	-0.00145	1
chrEMRSA15:2518099:T:C	putative transporter protein	NA	NA	5.96657e-05	1	-0.00145	1
chrEMRSA15:2518106:G:A	putative transporter protein	0	1	2.25352e-05	1	-0.00145	1
chrEMRSA15:2518111:G:C	putative transporter protein	NA	NA	5.04145e-05	1	-0.00145	1
chrEMRSA15:2518114:C:T	putative transporter protein	NA	NA	2.25352e-05	1	-0.00145	1
chrEMRSA15:2518122:C:T	putative transporter protein	NA	NA	2.25352e-05	1	-0.00145	1
chrEMRSA15:2518174:T:C	putative transporter protein	NA	1	-0.00240171	1	0.0133	1
chrEMRSA15:2518174:T:A	putative transporter protein	NA	NA	0	1	NA	NA
chrEMRSA15:2518186:T:A	putative transporter protein	NA	1	-0.000364625	1	0.000869	1
chrEMRSA15:2518186:T:C	putative transporter protein	NA	NA	0	1	NA	NA
chrEMRSA15:2518189:A:T	putative transporter protein	NA	1	-0.00032928	1	0.000775	1
chrEMRSA15:2518189:A:C	putative transporter protein	NA	NA	0	1	NA	NA
chrEMRSA15:2518201:A:G	putative transporter protein	NA	NA	0.000636508	1	-0.00173	1
chrEMRSA15:2518201:A:T	putative transporter protein	NA	NA	0	1	NA	NA
chrEMRSA15:2518204:T:A	putative transporter protein	NA	NA	0.000637643	1	-0.00173	1
chrEMRSA15:2518204:T:G	putative transporter protein	NA	NA	0	1	NA	NA
chrEMRSA15:2518204:T:C	putative transporter protein	NA	NA	0	1	NA	NA
chrEMRSA15:2518205:G:A	putative transporter protein	NA	NA	2.25352e-05	1	-0.00145	1
chrEMRSA15:2518213:C:T	putative transporter protein	NA	NA	0.000258961	1	-0.0015	1
chrEMRSA15:2518216:C:T	putative transporter protein	NA	NA	7.134e-05	1	-0.00145	1
chrEMRSA15:2518222:T:G	putative transporter protein	NA	1	-0.000682976	1	0.00186	1
chrEMRSA15:2518228:C:A	putative transporter protein	NA	NA	0.000305492	1	-0.00151	1
chrEMRSA15:2518228:C:T	putative transporter protein	NA	NA	2.25352e-05	1	-0.00145	1
chrEMRSA15:2518232:G:T	putative transporter protein	NA	NA	2.25352e-05	1	-0.00145	1
chrEMRSA15:2518238:G:A	putative transporter protein	NA	NA	4.50867e-05	1	-0.00145	1
chrEMRSA15:2518242:G:T	putative transporter protein	NA	NA	2.25352e-05	1	-0.00145	1
chrEMRSA15:2518254:G:C	putative transporter protein	NA	NA	0.000113004	1	-0.00146	1
chrEMRSA15:2518255:T:C	putative transporter protein	NA	NA	5.96657e-05	1	-0.00145	1
chrEMRSA15:2518296:T:G	putative transporter protein	0	1	3.18734e-05	1	-0.00145	1
chrEMRSA15:2518297:T:A	putative transporter protein	NA	1	-0.000821613	1	0.00389	1
chrEMRSA15:2518303:T:C	putative transporter protein	NA	1	-3.27108e-05	1	7e-05	1
chrEMRSA15:2518303:T:A	putative transporter protein	NA	NA	0	1	NA	NA
chrEMRSA15:2518304:A:G	putative transporter protein	0	1	3.90415e-05	1	-0.00145	1
chrEMRSA15:2518306:T:C	putative transporter protein	NA	1	-3.27108e-05	1	7e-05	1
chrEMRSA15:2518306:T:A	putative transporter protein	NA	NA	0	1	NA	NA
chrEMRSA15:2518315:T:A	putative transporter protein	NA	NA	2.25352e-05	1	-0.00145	1
chrEMRSA15:2518324:A:G	putative transporter protein	NA	NA	2.25352e-05	1	-0.00145	1
chrEMRSA15:2518328:G:A	putative transporter protein	0	1	2.25352e-05	1	-0.00145	1
chrEMRSA15:2518330:C:T	putative transporter protein	NA	1	-0.00103321	1	0.0033	1
chrEMRSA15:2518330:C:A	putative transporter protein	NA	NA	0	1	NA	NA
chrEMRSA15:2518333:T:C	putative transporter protein	NA	NA	2.25352e-05	1	-0.00145	1
chrEMRSA15:2518347:C:A	putative transporter protein	0	1	2.25352e-05	1	-0.00145	1
chrEMRSA15:2518349:G:A	putative transporter protein	NA	NA	3.18734e-05	1	-0.00145	1
chrEMRSA15:2518353:C:T	putative transporter protein	0	1	3.18734e-05	1	-0.00145	1
chrEMRSA15:2518357:T:A	putative transporter protein	NA	1	-7.01157e-05	1	0.000151	1
chrEMRSA15:2518357:T:G	putative transporter protein	NA	NA	0	1	NA	NA
chrEMRSA15:2518357:T:C	putative transporter protein	NA	NA	0	1	NA	NA
chrEMRSA15:2518361:C:T	putative transporter protein	0	1	4.50867e-05	1	-0.00145	1
chrEMRSA15:2518364:G:T	putative transporter protein	0.2198	1	0.000397173	1	-0.000874	1
chrEMRSA15:2518364:G:A	putative transporter protein	NA	NA	0	1	NA	NA
chrEMRSA15:2518364:G:C	putative transporter protein	NA	NA	0	1	NA	NA
chrEMRSA15:2518372:C:T	putative transporter protein	NA	NA	0.000556722	1	-0.00166	1
chrEMRSA15:2518372:C:G	putative transporter protein	NA	NA	0	1	NA	NA
chrEMRSA15:2518372:C:A	putative transporter protein	NA	NA	0	1	NA	NA
chrEMRSA15:2518382:A:G	putative transporter protein	0	1	2.25352e-05	1	-0.00145	1
chrEMRSA15:2518384:G:T	putative transporter protein	NA	1	-0.000603219	1	0.00159	1
chrEMRSA15:2518384:G:A	putative transporter protein	NA	NA	0.000581089	1	-0.00168	1
chrEMRSA15:2518384:G:C	putative transporter protein	NA	NA	0	1	NA	NA
chrEMRSA15:2518385:A:T	putative transporter protein	NA	NA	2.25352e-05	1	-0.00145	1
chrEMRSA15:2518389:T:C	putative transporter protein	0	1	2.25352e-05	1	-0.00145	1
chrEMRSA15:2518393:A:G	putative transporter protein	NA	NA	2.25352e-05	1	-0.00145	1
chrEMRSA15:2518396:T:C	putative transporter protein	NA	1	-3.87647e-05	1	8.3e-05	1
chrEMRSA15:2518396:T:A	putative transporter protein	NA	NA	0	1	NA	NA
chrEMRSA15:2518411:C:T	putative transporter protein	NA	1	-0.00223426	1	0.022	1
chrEMRSA15:2518411:C:G	putative transporter protein	NA	NA	0	1	NA	NA
chrEMRSA15:2518436:C:T	putative transporter protein	NA	1	-0.000414369	1	0.00101	1
chrEMRSA15:2518436:C:A	putative transporter protein	NA	NA	0	1	NA	NA
chrEMRSA15:2518443:A:G	putative transporter protein	0	1	2.25352e-05	1	-0.00145	1
chrEMRSA15:2518444:A:T	putative transporter protein	NA	1	-0.00041335	1	0.001	1
chrEMRSA15:2518444:A:C	putative transporter protein	NA	NA	0	1	NA	NA
chrEMRSA15:2518457:G:A	putative transporter protein	NA	NA	2.25352e-05	1	-0.00145	1
chrEMRSA15:2518474:C:G	putative transporter protein	NA	NA	2.25352e-05	1	-0.00145	1
chrEMRSA15:2518474:C:T	putative transporter protein	NA	NA	3.18734e-05	1	-0.00145	1
chrEMRSA15:2518483:T:C	putative transporter protein	NA	1	-0.000292313	1	0.000678	1
chrEMRSA15:2518490:A:G	putative transporter protein	NA	NA	0.000258961	1	-0.0015	1
chrEMRSA15:2518492:T:C	putative transporter protein	NA	NA	2.25352e-05	1	-0.00145	1
chrEMRSA15:2518495:T:A	putative transporter protein	NA	NA	-0.00102723	1	0.00555	1
chrEMRSA15:2518505:C:T	putative transporter protein	0	1	3.90415e-05	1	-0.00145	1
chrEMRSA15:2518505:C:A	putative transporter protein	0	1	6.3793e-05	1	-0.00145	1
chrEMRSA15:2518506:C:T	putative transporter protein	NA	NA	2.25352e-05	1	-0.00145	1
chrEMRSA15:2518508:G:A	putative transporter protein	0	1	3.18734e-05	1	-0.00145	1
chrEMRSA15:2518510:A:G	putative transporter protein	NA	NA	-0.00115593	1	0.00675	1
chrEMRSA15:2518526:C:T	putative transporter protein	NA	NA	0.000280132	1	-0.0015	1
chrEMRSA15:2518555:A:T	putative transporter protein	NA	1	-0.000752634	1	0.0034	1
chrEMRSA15:2518555:A:G	putative transporter protein	0	1	2.25352e-05	1	-0.00145	1
chrEMRSA15:2518571:G:A	putative transporter protein	0	1	4.50867e-05	1	-0.00145	1
chrEMRSA15:2518582:T:C	putative transporter protein	NA	NA	2.25352e-05	1	-0.00145	1
chrEMRSA15:2518585:T:C	putative transporter protein	NA	NA	2.25352e-05	1	-0.00145	1
chrEMRSA15:2518597:G:A	putative transporter protein	NA	NA	0.000268212	1	-0.0015	1
chrEMRSA15:2518599:A:G	putative transporter protein	NA	1	-0.00511918	1.43554e-12	0.11	1.3147e-12
chrEMRSA15:2518612:C:T	putative transporter protein	NA	NA	0.000255813	1	-0.00149	1
chrEMRSA15:2518612:C:A	putative transporter protein	NA	NA	2.25352e-05	1	-0.00145	1
chrEMRSA15:2518627:C:G	putative transporter protein	NA	NA	4.50867e-05	1	-0.00145	1
chrEMRSA15:2518634:G:T	putative transporter protein	0	1	3.90415e-05	1	-0.00145	1
chrEMRSA15:2518648:A:T	putative transporter protein	NA	NA	2.25352e-05	1	-0.00145	1
chrEMRSA15:2518676:G:A	putative transporter protein	NA	NA	0.000174322	1	-0.00147	1
chrEMRSA15:2518702:C:T	putative transporter protein	NA	NA	0.000497419	1	-0.00162	1
chrEMRSA15:2518717:C:T	putative transporter protein	NA	NA	2.25352e-05	1	-0.00145	1
chrEMRSA15:2518727:A:G	putative transporter protein	0	1	2.25352e-05	1	-0.00145	1
chrEMRSA15:2518741:A:G	putative transporter protein	NA	1	-0.00159055	1	0.00649	1
chrEMRSA15:2518750:T:A	putative transporter protein	NA	NA	2.25352e-05	1	-0.00145	1
chrEMRSA15:2518760:C:T	putative transporter protein	0	1	5.5233e-05	1	-0.00145	1
chrEMRSA15:2518760:C:A	putative transporter protein	NA	NA	2.25352e-05	1	-0.00145	1
chrEMRSA15:2518764:C:T	putative transporter protein	0	1	2.25352e-05	1	-0.00145	1
chrEMRSA15:2518768:T:A	putative transporter protein	0	1	2.25352e-05	1	-0.00145	1
chrEMRSA15:2518774:C:G	putative transporter protein	NA	NA	3.18734e-05	1	-0.00145	1
chrEMRSA15:2518782:C:A	putative transporter protein	NA	NA	3.18734e-05	1	-0.00145	1
chrEMRSA15:2518790:G:A	putative transporter protein	NA	NA	3.18734e-05	1	-0.00145	1
chrEMRSA15:2518792:C:A	putative transporter protein	NA	NA	4.50867e-05	1	-0.00145	1
chrEMRSA15:2518792:C:T	putative transporter protein	NA	NA	2.25352e-05	1	-0.00145	1
chrEMRSA15:2518802:G:A	putative transporter protein	0	1	3.90415e-05	1	-0.00145	1
chrEMRSA15:2518822:T:C	putative transporter protein	NA	NA	4.50867e-05	1	-0.00145	1
chrEMRSA15:2518828:G:A	putative transporter protein	NA	NA	2.25352e-05	1	-0.00145	1
chrEMRSA15:2518831:G:T	putative transporter protein	0	1	2.25352e-05	1	-0.00145	1
chrEMRSA15:2518843:G:A	putative transporter protein	NA	1	-0.00114894	1	0.00387	1
chrEMRSA15:2518846:T:C	putative transporter protein	NA	NA	0.000113004	1	-0.00146	1
chrEMRSA15:2518878:G:A	putative transporter protein	NA	NA	2.25352e-05	1	-0.00145	1
chrEMRSA15:2518883:A:T	putative transporter protein	NA	NA	2.25352e-05	1	-0.00145	1
chrEMRSA15:2518892:G:T	putative transporter protein	0	1	3.18734e-05	1	-0.00145	1
chrEMRSA15:2518924:C:T	putative transporter protein	NA	NA	2.25352e-05	1	-0.00145	1
chrEMRSA15:2518933:C:T	putative transporter protein	NA	NA	0.000326646	1	-0.00152	1
chrEMRSA15:2518934:A:G	putative transporter protein	NA	1	-3.27108e-05	1	7e-05	1
chrEMRSA15:2518935:C:T	putative transporter protein	NA	NA	2.25352e-05	1	-0.00145	1
chrEMRSA15:2518946:T:C	putative transporter protein	NA	NA	0.000253695	1	-0.00149	1
chrEMRSA15:2518963:C:T	putative transporter protein	NA	NA	2.25352e-05	1	-0.00145	1
chrEMRSA15:2518967:T:C	putative transporter protein	0	1	2.25352e-05	1	-0.00145	1
chrEMRSA15:2518984:T:C	putative transporter protein	NA	NA	0.000253695	1	-0.00149	1
chrEMRSA15:2518999:C:T	putative transporter protein	NA	NA	2.25352e-05	1	-0.00145	1
chrEMRSA15:2519005:A:T	putative transporter protein	NA	NA	0.000253695	1	-0.00149	1
chrEMRSA15:2519012:C:T	putative transporter protein	NA	NA	2.25352e-05	1	-0.00145	1
chrEMRSA15:2519021:A:T	putative transporter protein	NA	NA	0.000196929	1	-0.00148	1
chrEMRSA15:2519063:G:A	putative transporter protein	NA	NA	7.134e-05	1	-0.00145	1
chrEMRSA15:2519071:A:T		NA	NA	2.25352e-05	1	-0.00145	1
chrEMRSA15:2519077:C:T		NA	NA	5.96657e-05	1	-0.00145	1
chrEMRSA15:2519088:G:A		NA	NA	2.25352e-05	1	-0.00145	1
chrEMRSA15:2519094:T:C		NA	NA	0.000127958	1	-0.00146	1
chrEMRSA15:2519095:A:G		NA	NA	0.000289743	1	-0.00151	1
chrEMRSA15:2519096:G:C		NA	NA	7.8168e-05	1	-0.00145	1
chrEMRSA15:2519096:G:A		NA	NA	0.000125928	1	-0.00146	1
chrEMRSA15:2519105:T:G		0	1	2.25352e-05	1	-0.00145	1
chrEMRSA15:2519106:C:A		0	1	2.25352e-05	1	-0.00145	1
chrEMRSA15:2519106:c:cT		NA	NA	2.25352e-05	1	-0.00145	1
chrEMRSA15:2519117:A:G		NA	1	-0.00101443	1	0.00321	1
chrEMRSA15:2519132:G:A		NA	NA	2.25352e-05	1	-0.00145	1
chrEMRSA15:2519141:G:A		NA	1	-0.00181046	1	0.00807	1
chrEMRSA15:2519142:A:G		NA	NA	2.25352e-05	1	-0.00145	1
chrEMRSA15:2519144:C:T		NA	NA	0.000498693	1	-0.00162	1
chrEMRSA15:2519145:C:G		NA	NA	0.000747839	1	-0.00184	1
chrEMRSA15:2519148:T:C		0	1	2.25352e-05	1	-0.00145	1
chrEMRSA15:2519155:C:T		NA	NA	3.90415e-05	1	-0.00145	1
chrEMRSA15:2519162:T:A		NA	NA	5.04145e-05	1	-0.00145	1
chrEMRSA15:2519165:G:A		NA	NA	0.000271234	1	-0.0015	1
chrEMRSA15:2519166:C:A		NA	NA	-0.00217783	1	0.021	1
chrEMRSA15:2519174:T:G		NA	NA	0.000317972	1	-0.00152	1
chrEMRSA15:2519174:T:A		NA	NA	2.25352e-05	1	-0.00145	1
chrEMRSA15:2519178:G:A		0	1	2.25352e-05	1	-0.00145	1
chrEMRSA15:2519179:T:G		NA	NA	0.000401583	1	-0.00156	1
chrEMRSA15:2519179:T:A		NA	NA	0.00027023	1	-0.0015	1
chrEMRSA15:2519186:C:T		0	1	2.25352e-05	1	-0.00145	1
chrEMRSA15:2519195:C:T	hypothetical protein	NA	NA	0.000253695	1	-0.00149	1
chrEMRSA15:2519199:C:A	hypothetical protein	NA	NA	5.04145e-05	1	-0.00145	1
chrEMRSA15:2519209:C:T	hypothetical protein	0	1	3.90415e-05	1	-0.00145	1
chrEMRSA15:2519220:C:T	hypothetical protein	0	1	2.25352e-05	1	-0.00145	1
chrEMRSA15:2519234:T:C	hypothetical protein	NA	NA	0.000253695	1	-0.00149	1
chrEMRSA15:2519242:A:T	hypothetical protein	NA	NA	2.25352e-05	1	-0.00145	1
chrEMRSA15:2519259:A:G	hypothetical protein	NA	NA	2.25352e-05	1	-0.00145	1
chrEMRSA15:2519263:C:T	hypothetical protein	0	1	3.18734e-05	1	-0.00145	1
chrEMRSA15:2519265:ca:c	hypothetical protein	NA	NA	6.3793e-05	1	-0.00145	1
chrEMRSA15:2519265:ca:cAa	hypothetical protein	0	1	3.90415e-05	1	-0.00145	1
chrEMRSA15:2519275:T:C	hypothetical protein	NA	NA	2.25352e-05	1	-0.00145	1
chrEMRSA15:2519276:G:A	hypothetical protein	0	1	2.25352e-05	1	-0.00145	1
chrEMRSA15:2519286:C:T	hypothetical protein	NA	NA	7.8168e-05	1	-0.00145	1
chrEMRSA15:2519288:G:T	hypothetical protein	NA	NA	0.000196929	1	-0.00148	1
chrEMRSA15:2519290:A:G	hypothetical protein	NA	NA	2.25352e-05	1	-0.00145	1
chrEMRSA15:2519291:T:C	hypothetical protein	NA	NA	2.25352e-05	1	-0.00145	1
chrEMRSA15:2519292:C:T	hypothetical protein	NA	1	-0.00181046	1	0.00807	1
chrEMRSA15:2519294:G:T	hypothetical protein	NA	NA	2.25352e-05	1	-0.00145	1
chrEMRSA15:2519302:T:G	hypothetical protein	NA	NA	2.25352e-05	1	-0.00145	1
chrEMRSA15:2519305:A:G	hypothetical protein	0	1	2.25352e-05	1	-0.00145	1
chrEMRSA15:2519314:G:T	hypothetical protein	NA	NA	2.25352e-05	1	-0.00145	1
chrEMRSA15:2519319:G:A	hypothetical protein	NA	NA	2.25352e-05	1	-0.00145	1
chrEMRSA15:2519320:A:C	hypothetical protein	NA	NA	0.000143201	1	-0.00146	1
chrEMRSA15:2519357:G:A	hypothetical protein	NA	NA	2.25352e-05	1	-0.00145	1
chrEMRSA15:2519358:C:A	hypothetical protein	NA	NA	8.74263e-05	1	-0.00145	1
chrEMRSA15:2519359:T:G	hypothetical protein	NA	1	-0.000417433	1	0.00102	1
chrEMRSA15:2519359:T:A	hypothetical protein	NA	NA	6.76709e-05	1	-0.00145	1
chrEMRSA15:2519361:C:T	hypothetical protein	NA	NA	3.90415e-05	1	-0.00145	1
chrEMRSA15:2519364:G:C	hypothetical protein	0	1	3.90415e-05	1	-0.00145	1
chrEMRSA15:2519367:C:T	hypothetical protein	NA	NA	2.25352e-05	1	-0.00145	1
chrEMRSA15:2519393:G:A	hypothetical protein	NA	NA	2.25352e-05	1	-0.00145	1
chrEMRSA15:2519404:G:A	hypothetical protein	0	1	2.25352e-05	1	-0.00145	1
chrEMRSA15:2519410:A:G	hypothetical protein	NA	NA	2.25352e-05	1	-0.00145	1
chrEMRSA15:2519417:T:G	hypothetical protein	NA	1	-0.000840271	1	0.00403	1
chrEMRSA15:2519420:A:G	hypothetical protein	NA	NA	2.25352e-05	1	-0.00145	1
chrEMRSA15:2519421:T:C	hypothetical protein	NA	NA	2.25352e-05	1	-0.00145	1
chrEMRSA15:2519426:G:T	hypothetical protein	NA	NA	0.000196929	1	-0.00148	1
chrEMRSA15:2519426:G:A	hypothetical protein	NA	NA	2.25352e-05	1	-0.00145	1
chrEMRSA15:2519427:C:T	hypothetical protein	NA	NA	3.18734e-05	1	-0.00145	1
chrEMRSA15:2519428:A:G	hypothetical protein	0	1	2.25352e-05	1	-0.00145	1
chrEMRSA15:2519431:A:C	hypothetical protein	NA	NA	2.25352e-05	1	-0.00145	1
chrEMRSA15:2519432:T:A	hypothetical protein	NA	NA	2.25352e-05	1	-0.00145	1
chrEMRSA15:2519442:T:C	hypothetical protein	NA	NA	0.000199587	1	-0.00148	1
chrEMRSA15:2519453:A:G	hypothetical protein	NA	NA	0.000497419	1	-0.00162	1
chrEMRSA15:2519470:G:A	hypothetical protein	NA	NA	0.000497419	1	-0.00162	1
chrEMRSA15:2519470:G:T	hypothetical protein	NA	NA	3.18734e-05	1	-0.00145	1
chrEMRSA15:2519479:A:G	hypothetical protein	NA	1	-0.000674101	1	0.00288	1
chrEMRSA15:2519480:G:A	hypothetical protein	NA	NA	2.25352e-05	1	-0.00145	1
chrEMRSA15:2519481:G:A	hypothetical protein	NA	NA	0.00027023	1	-0.0015	1
chrEMRSA15:2519498:A:G	hypothetical protein	NA	NA	2.25352e-05	1	-0.00145	1
chrEMRSA15:2519503:G:T	hypothetical protein	0	1	4.50867e-05	1	-0.00145	1
chrEMRSA15:2519503:G:A	hypothetical protein	NA	NA	3.18734e-05	1	-0.00145	1
chrEMRSA15:2519504:A:G	hypothetical protein	NA	1	-3.34665e-05	1	7.16e-05	1
chrEMRSA15:2519504:A:T	hypothetical protein	NA	NA	0	1	NA	NA
chrEMRSA15:2519513:A:C	hypothetical protein	NA	1	-3.27108e-05	1	7e-05	1
chrEMRSA15:2519533:A:T	hypothetical protein	0	1	3.18734e-05	1	-0.00145	1
chrEMRSA15:2519536:C:T	hypothetical protein	NA	NA	0.000497419	1	-0.00162	1
chrEMRSA15:2519538:C:T	hypothetical protein	NA	NA	2.25352e-05	1	-0.00145	1
chrEMRSA15:2519541:T:G	hypothetical protein	NA	NA	0.000196929	1	-0.00148	1
chrEMRSA15:2519544:C:A	hypothetical protein	NA	NA	2.25352e-05	1	-0.00145	1
chrEMRSA15:2519560:T:C	hypothetical protein	NA	1	-0.000930585	1	0.00473	1
chrEMRSA15:2519565:G:T	hypothetical protein	NA	NA	8.44516e-05	1	-0.00145	1
chrEMRSA15:2519567:C:T	hypothetical protein	NA	NA	3.18734e-05	1	-0.00145	1
chrEMRSA15:2519572:C:T	hypothetical protein	NA	NA	0.000196929	1	-0.00148	1
chrEMRSA15:2519572:C:A	hypothetical protein	NA	NA	2.25352e-05	1	-0.00145	1
chrEMRSA15:2519573:C:T	hypothetical protein	NA	NA	2.25352e-05	1	-0.00145	1
chrEMRSA15:2519574:C:T	hypothetical protein	NA	NA	2.25352e-05	1	-0.00145	1
chrEMRSA15:2519575:T:G	hypothetical protein	NA	1	-0.00157386	1	0.00637	1
chrEMRSA15:2519591:G:T	hypothetical protein	NA	NA	2.25352e-05	1	-0.00145	1
chrEMRSA15:2519593:C:T	hypothetical protein	NA	NA	2.25352e-05	1	-0.00145	1
chrEMRSA15:2519594:T:C	hypothetical protein	NA	NA	2.25352e-05	1	-0.00145	1
chrEMRSA15:2519598:G:A	hypothetical protein	0	1	0.0001713	1	-0.00147	1
chrEMRSA15:2519612:G:A	hypothetical protein	NA	NA	3.18734e-05	1	-0.00145	1
chrEMRSA15:2519621:A:C	hypothetical protein	NA	NA	2.25352e-05	1	-0.00145	1
chrEMRSA15:2519633:G:A	hypothetical protein	NA	NA	0.000203513	1	-0.00148	1
chrEMRSA15:2519648:t:tG	hypothetical protein	0	1	0.000105968	1	-0.00146	1
chrEMRSA15:2519649:G:A	hypothetical protein	NA	NA	2.25352e-05	1	-0.00145	1
chrEMRSA15:2519650:T:G	hypothetical protein	NA	NA	2.25352e-05	1	-0.00145	1
chrEMRSA15:2519664:C:A	hypothetical protein	NA	NA	2.25352e-05	1	-0.00145	1
chrEMRSA15:2519670:T:A		NA	NA	0.000110707	1	-0.00146	1
chrEMRSA15:2519683:A:T		NA	NA	2.25352e-05	1	-0.00145	1
chrEMRSA15:2519692:A:T		0	1	2.25352e-05	1	-0.00145	1
chrEMRSA15:2519695:C:T		NA	NA	4.50867e-05	1	-0.00145	1
chrEMRSA15:2519698:G:A		NA	NA	7.8168e-05	1	-0.00145	1
chrEMRSA15:2519733:T:C		0	1	2.25352e-05	1	-0.00145	1
chrEMRSA15:2519736:A:T		0	1	2.25352e-05	1	-0.00145	1
chrEMRSA15:2519745:T:C		0	1	2.25352e-05	1	-0.00145	1
chrEMRSA15:2519748:A:C		NA	NA	2.25352e-05	1	-0.00145	1
chrEMRSA15:2519762:C:G		NA	NA	2.25352e-05	1	-0.00145	1
chrEMRSA15:2519766:G:A		0	1	2.25352e-05	1	-0.00145	1
chrEMRSA15:2519767:C:A		NA	NA	2.25352e-05	1	-0.00145	1
chrEMRSA15:2519771:G:A		0	1	2.25352e-05	1	-0.00145	1
chrEMRSA15:2519779:T:C		0	1	3.18734e-05	1	-0.00145	1
chrEMRSA15:2519805:A:G	hypothetical protein	NA	NA	2.25352e-05	1	-0.00145	1
chrEMRSA15:2519811:T:C	hypothetical protein	NA	NA	2.25352e-05	1	-0.00145	1
chrEMRSA15:2519818:G:A	hypothetical protein	NA	NA	2.25352e-05	1	-0.00145	1
chrEMRSA15:2519826:C:T	hypothetical protein	0	1	2.25352e-05	1	-0.00145	1
chrEMRSA15:2519830:C:T	hypothetical protein	NA	NA	0.000497419	1	-0.00162	1
chrEMRSA15:2519839:C:A	hypothetical protein	NA	NA	2.25352e-05	1	-0.00145	1
chrEMRSA15:2519844:G:A	hypothetical protein	0	1	2.25352e-05	1	-0.00145	1
chrEMRSA15:2519845:G:A	hypothetical protein	NA	NA	2.25352e-05	1	-0.00145	1
chrEMRSA15:2519848:T:C	hypothetical protein	NA	NA	2.25352e-05	1	-0.00145	1
chrEMRSA15:2519851:A:G	hypothetical protein	NA	NA	2.25352e-05	1	-0.00145	1
chrEMRSA15:2519884:T:C	hypothetical protein	NA	NA	0.000321465	1	-0.00152	1
chrEMRSA15:2519894:A:G	hypothetical protein	NA	NA	2.25352e-05	1	-0.00145	1
chrEMRSA15:2519911:T:A	hypothetical protein	NA	NA	2.25352e-05	1	-0.00145	1
chrEMRSA15:2519917:A:G	hypothetical protein	NA	NA	7.8168e-05	1	-0.00145	1
chrEMRSA15:2519926:G:A	hypothetical protein	NA	NA	5.04145e-05	1	-0.00145	1
chrEMRSA15:2519929:A:G	hypothetical protein	0	1	3.18734e-05	1	-0.00145	1
chrEMRSA15:2519930:C:T	hypothetical protein	NA	NA	2.25352e-05	1	-0.00145	1
chrEMRSA15:2519974:C:T	hypothetical protein	NA	NA	-0.00176016	1	0.0142	1
chrEMRSA15:2519982:T:C	hypothetical protein	NA	NA	2.25352e-05	1	-0.00145	1
chrEMRSA15:2519985:G:A	hypothetical protein	0	1	3.18734e-05	1	-0.00145	1
chrEMRSA15:2520001:G:A	hypothetical protein	NA	NA	0.000497419	1	-0.00162	1
chrEMRSA15:2520013:A:T	hypothetical protein	NA	NA	0.000497419	1	-0.00162	1
chrEMRSA15:2520019:T:C	hypothetical protein	NA	NA	2.25352e-05	1	-0.00145	1
chrEMRSA15:2520030:T:C	hypothetical protein	NA	NA	2.25352e-05	1	-0.00145	1
chrEMRSA15:2520031:A:C	hypothetical protein	NA	NA	2.25352e-05	1	-0.00145	1
chrEMRSA15:2520061:C:T	hypothetical protein	0	1	2.25352e-05	1	-0.00145	1
chrEMRSA15:2520066:G:A	hypothetical protein	0	1	4.50867e-05	1	-0.00145	1
chrEMRSA15:2520073:C:G	hypothetical protein	NA	NA	0.000307301	1	-0.00151	1
chrEMRSA15:2520097:C:T	hypothetical protein	NA	NA	0.000196929	1	-0.00148	1
chrEMRSA15:2520103:A:T	hypothetical protein	NA	NA	2.25352e-05	1	-0.00145	1
chrEMRSA15:2520132:A:T	hypothetical protein	NA	NA	2.25352e-05	1	-0.00145	1
chrEMRSA15:2520138:G:A	hypothetical protein	0	1	2.25352e-05	1	-0.00145	1
chrEMRSA15:2520139:T:C	hypothetical protein	NA	1	-0.0011563	1	0.0039	1
chrEMRSA15:2520184:G:A	hypothetical protein	NA	NA	8.74263e-05	1	-0.00145	1
chrEMRSA15:2520191:G:A	hypothetical protein	NA	NA	2.25352e-05	1	-0.00145	1
chrEMRSA15:2520209:A:C	hypothetical protein	NA	NA	2.25352e-05	1	-0.00145	1
chrEMRSA15:2520217:C:A	hypothetical protein	NA	NA	0.000258961	1	-0.0015	1
chrEMRSA15:2520226:C:T	hypothetical protein	NA	NA	2.25352e-05	1	-0.00145	1
chrEMRSA15:2520227:G:A	hypothetical protein	0	1	2.25352e-05	1	-0.00145	1
chrEMRSA15:2520230:g:gATTACT	hypothetical protein	0	1	2.25352e-05	1	-0.00145	1
chrEMRSA15:2520235:T:C	hypothetical protein	NA	1	-3.27108e-05	1	7e-05	1
chrEMRSA15:2520256:A:G	hypothetical protein	0	1	3.18734e-05	1	-0.00145	1
chrEMRSA15:2520262:G:A	hypothetical protein	NA	NA	2.25352e-05	1	-0.00145	1
chrEMRSA15:2520276:G:T	hypothetical protein	NA	NA	2.25352e-05	1	-0.00145	1
chrEMRSA15:2520280:C:T	hypothetical protein	NA	NA	0.000258961	1	-0.0015	1
chrEMRSA15:2520281:C:A	hypothetical protein	NA	NA	3.18734e-05	1	-0.00145	1
chrEMRSA15:2520287:T:C	hypothetical protein	NA	NA	2.25352e-05	1	-0.00145	1
chrEMRSA15:2520295:C:G	hypothetical protein	NA	NA	2.25352e-05	1	-0.00145	1
chrEMRSA15:2520296:A:C	hypothetical protein	0	1	5.96657e-05	1	-0.00145	1
chrEMRSA15:2520331:T:C	hypothetical protein	0	1	2.25352e-05	1	-0.00145	1
chrEMRSA15:2520343:G:A	hypothetical protein	0	1	2.25352e-05	1	-0.00145	1
chrEMRSA15:2520349:T:C	hypothetical protein	NA	1	-3.27108e-05	1	7e-05	1
chrEMRSA15:2520359:T:C	hypothetical protein	0	1	3.18734e-05	1	-0.00145	1
chrEMRSA15:2520360:C:T	hypothetical protein	0	1	2.25352e-05	1	-0.00145	1
chrEMRSA15:2520365:G:A	hypothetical protein	NA	NA	2.25352e-05	1	-0.00145	1
chrEMRSA15:2520369:G:T	hypothetical protein	NA	NA	2.25352e-05	1	-0.00145	1
chrEMRSA15:2520373:G:A	hypothetical protein	NA	1	-0.000930585	1	0.00473	1
chrEMRSA15:2520384:T:A	hypothetical protein	NA	NA	2.25352e-05	1	-0.00145	1
chrEMRSA15:2520392:C:T	hypothetical protein	0	1	2.25352e-05	1	-0.00145	1
chrEMRSA15:2520407:G:T	hypothetical protein	NA	NA	3.18734e-05	1	-0.00145	1
chrEMRSA15:2520413:C:A	hypothetical protein	NA	NA	2.25352e-05	1	-0.00145	1
chrEMRSA15:2520415:A:G	hypothetical protein	NA	NA	0.000728751	1	-0.00182	1
chrEMRSA15:2520416:C:A	hypothetical protein	NA	NA	0.000497419	1	-0.00162	1
chrEMRSA15:2520419:C:A	hypothetical protein	NA	NA	2.25352e-05	1	-0.00145	1
chrEMRSA15:2520420:A:T	hypothetical protein	NA	NA	2.25352e-05	1	-0.00145	1
chrEMRSA15:2520433:G:A	hypothetical protein	NA	NA	2.25352e-05	1	-0.00145	1
chrEMRSA15:2520437:g:gTAAACACATTAC		0	1	2.25352e-05	1	-0.00145	1
chrEMRSA15:2520438:T:C		0	1	2.25352e-05	1	-0.00145	1
chrEMRSA15:2520440:aacacatt:a		0	1	2.25352e-05	1	-0.00145	1
chrEMRSA15:2520442:C:A		NA	NA	2.25352e-05	1	-0.00145	1
chrEMRSA15:2520443:A:G		NA	NA	3.18734e-05	1	-0.00145	1
chrEMRSA15:2520447:T:A		NA	NA	2.25352e-05	1	-0.00145	1
chrEMRSA15:2520452:G:A		NA	NA	9.3095e-05	1	-0.00146	1
chrEMRSA15:2520453:C:A		NA	NA	3.90415e-05	1	-0.00145	1
chrEMRSA15:2520487:G:A		NA	NA	2.25352e-05	1	-0.00145	1
chrEMRSA15:2520487:G:T		NA	NA	2.25352e-05	1	-0.00145	1
chrEMRSA15:2520492:G:C		NA	NA	2.25352e-05	1	-0.00145	1
chrEMRSA15:2520502:A:T	hypothetical protein	NA	NA	2.25352e-05	1	-0.00145	1
chrEMRSA15:2520503:A:G	hypothetical protein	NA	NA	2.25352e-05	1	-0.00145	1
chrEMRSA15:2520535:C:T	hypothetical protein	0	1	2.25352e-05	1	-0.00145	1
chrEMRSA15:2520537:G:T	hypothetical protein	NA	NA	2.25352e-05	1	-0.00145	1
chrEMRSA15:2520546:C:A	hypothetical protein	0	1	2.25352e-05	1	-0.00145	1
chrEMRSA15:2520556:C:T	hypothetical protein	NA	NA	2.25352e-05	1	-0.00145	1
chrEMRSA15:2520588:G:T	hypothetical protein	NA	NA	2.25352e-05	1	-0.00145	1
chrEMRSA15:2520598:G:T	hypothetical protein	NA	NA	2.25352e-05	1	-0.00145	1
chrEMRSA15:2520607:C:T	hypothetical protein	NA	NA	-0.000323503	1	0.00108	1
chrEMRSA15:2520612:C:T	hypothetical protein	NA	NA	3.18734e-05	1	-0.00145	1
chrEMRSA15:2520613:A:T	hypothetical protein	NA	NA	3.18734e-05	1	-0.00145	1
chrEMRSA15:2520619:A:C	hypothetical protein	NA	NA	0.00063821	1	-0.00173	1
chrEMRSA15:2520621:G:A	hypothetical protein	0	1	2.25352e-05	1	-0.00145	1
chrEMRSA15:2520647:T:A	hypothetical protein	0	1	2.25352e-05	1	-0.00145	1
chrEMRSA15:2520658:G:A	hypothetical protein	0	1	3.18734e-05	1	-0.00145	1
chrEMRSA15:2520665:G:T	hypothetical protein	NA	NA	2.25352e-05	1	-0.00145	1
chrEMRSA15:2520665:G:C	hypothetical protein	NA	NA	3.18734e-05	1	-0.00145	1
chrEMRSA15:2520675:G:A	hypothetical protein	0	1	2.25352e-05	1	-0.00145	1
chrEMRSA15:2520679:G:A	hypothetical protein	NA	NA	2.25352e-05	1	-0.00145	1
chrEMRSA15:2520690:T:C	hypothetical protein	NA	NA	2.25352e-05	1	-0.00145	1
chrEMRSA15:2520727:T:C	hypothetical protein	NA	NA	0.00076956	1	-0.00186	1
chrEMRSA15:2520751:G:A	hypothetical protein	NA	NA	-0.00217783	1	0.021	1
chrEMRSA15:2520753:G:A	hypothetical protein	NA	NA	3.18734e-05	1	-0.00145	1
chrEMRSA15:2520765:G:A	hypothetical protein	NA	NA	3.18734e-05	1	-0.00145	1
chrEMRSA15:2520768:T:A	hypothetical protein	NA	NA	-0.00217783	1	0.021	1
chrEMRSA15:2520774:A:T	hypothetical protein	NA	NA	9.3095e-05	1	-0.00146	1
chrEMRSA15:2520783:G:T	hypothetical protein	NA	NA	0.000497419	1	-0.00162	1
chrEMRSA15:2520793:T:C	hypothetical protein	NA	NA	8.13697e-05	1	-0.00145	1
chrEMRSA15:2520804:T:G	hypothetical protein	NA	NA	0.000500601	1	-0.00162	1
chrEMRSA15:2520814:C:A	hypothetical protein	NA	NA	0.000258961	1	-0.0015	1
chrEMRSA15:2520824:A:G	hypothetical protein	NA	1	-3.27108e-05	1	7e-05	1
chrEMRSA15:2520826:C:T	hypothetical protein	NA	NA	7.48311e-05	1	-0.00145	1
chrEMRSA15:2520827:G:A	hypothetical protein	NA	NA	8.44516e-05	1	-0.00145	1
chrEMRSA15:2520834:T:C	hypothetical protein	NA	NA	0.000269222	1	-0.0015	1
chrEMRSA15:2520839:A:G	hypothetical protein	0	1	2.25352e-05	1	-0.00145	1
chrEMRSA15:2520840:A:C	hypothetical protein	NA	NA	2.25352e-05	1	-0.00145	1
chrEMRSA15:2520847:A:G	hypothetical protein	NA	NA	-0.00217783	1	0.021	1
chrEMRSA15:2520854:A:G	hypothetical protein	NA	NA	0.000500601	1	-0.00162	1
chrEMRSA15:2520856:G:A	hypothetical protein	NA	NA	0.000101012	1	-0.00146	1
chrEMRSA15:2520857:C:T	hypothetical protein	NA	NA	2.25352e-05	1	-0.00145	1
chrEMRSA15:2520867:T:C	hypothetical protein	NA	NA	7.134e-05	1	-0.00145	1
chrEMRSA15:2520871:T:C	hypothetical protein	NA	NA	3.18734e-05	1	-0.00145	1
chrEMRSA15:2520873:C:T	hypothetical protein	0	1	7.48311e-05	1	-0.00145	1
chrEMRSA15:2520883:C:A	hypothetical protein	0	1	2.25352e-05	1	-0.00145	1
chrEMRSA15:2520890:G:A	hypothetical protein	NA	NA	4.50867e-05	1	-0.00145	1
chrEMRSA15:2520904:T:C	hypothetical protein	NA	NA	0.000267198	1	-0.0015	1
chrEMRSA15:2520904:T:A	hypothetical protein	NA	NA	0	1	NA	NA
chrEMRSA15:2520905:A:C	hypothetical protein	0.06835	1	1.13609e-05	1	-2.4e-05	1
chrEMRSA15:2520908:T:C	hypothetical protein	NA	NA	0.000647258	1	-0.00174	1
chrEMRSA15:2520916:C:A	hypothetical protein	NA	1	-0.000477001	1	0.00178	1
chrEMRSA15:2520916:C:T	hypothetical protein	NA	NA	0	1	NA	NA
chrEMRSA15:2520918:C:G	hypothetical protein	NA	1	-0.000501244	1	0.0019	1
chrEMRSA15:2520918:C:T	hypothetical protein	NA	NA	0	1	NA	NA
chrEMRSA15:2520919:A:T	hypothetical protein	NA	1	-0.000495085	1	0.00187	1
chrEMRSA15:2520919:A:C	hypothetical protein	NA	NA	0	1	NA	NA
chrEMRSA15:2520920:T:G	hypothetical protein	NA	NA	0.000123865	1	-0.00146	1
chrEMRSA15:2520927:A:T	hypothetical protein	NA	NA	2.25352e-05	1	-0.00145	1
chrEMRSA15:2520937:T:A	hypothetical protein	NA	NA	2.25352e-05	1	-0.00145	1
chrEMRSA15:2520942:C:A	hypothetical protein	NA	NA	2.25352e-05	1	-0.00145	1
chrEMRSA15:2520961:A:G	hypothetical protein	NA	NA	0.000279155	1	-0.0015	1
chrEMRSA15:2520962:C:T	hypothetical protein	NA	NA	2.25352e-05	1	-0.00145	1
chrEMRSA15:2520964:A:T	hypothetical protein	NA	1	0.000344656	1	-0.000774	1
chrEMRSA15:2520964:A:C	hypothetical protein	NA	NA	2.25352e-05	1	-0.00145	1
chrEMRSA15:2520968:T:C	hypothetical protein	NA	NA	2.25352e-05	1	-0.00145	1
chrEMRSA15:2520970:T:C	hypothetical protein	NA	NA	4.50867e-05	1	-0.00145	1
chrEMRSA15:2520970:T:A	hypothetical protein	NA	NA	2.25352e-05	1	-0.00145	1
chrEMRSA15:2520976:G:T	hypothetical protein	NA	1	-1.31064e-05	1	3.55e-05	1
chrEMRSA15:2521005:G:T	hypothetical protein	0	1	2.25352e-05	1	-0.00145	1
chrEMRSA15:2521008:T:G	hypothetical protein	NA	NA	2.25352e-05	1	-0.00145	1
chrEMRSA15:2521010:C:G	hypothetical protein	NA	NA	4.50867e-05	1	-0.00145	1
chrEMRSA15:2521013:A:G	hypothetical protein	NA	NA	2.25352e-05	1	-0.00145	1
chrEMRSA15:2521015:C:T	hypothetical protein	NA	NA	5.04145e-05	1	-0.00145	1
chrEMRSA15:2521017:A:G	hypothetical protein	NA	NA	5.04145e-05	1	-0.00145	1
chrEMRSA15:2521024:T:C	hypothetical protein	NA	NA	2.25352e-05	1	-0.00145	1
chrEMRSA15:2521030:C:A	hypothetical protein	NA	NA	0.000761425	1	-0.00185	1
chrEMRSA15:2521030:C:G	hypothetical protein	NA	1	-0.000349864	1	0.00119	1
chrEMRSA15:2521043:T:C	hypothetical protein	0	1	2.25352e-05	1	-0.00145	1
chrEMRSA15:2521059:T:C	hypothetical protein	NA	NA	8.44516e-05	1	-0.00145	1
chrEMRSA15:2521065:T:C	hypothetical protein	0	1	5.04145e-05	1	-0.00145	1
chrEMRSA15:2521066:A:G	hypothetical protein	NA	NA	5.5233e-05	1	-0.00145	1
chrEMRSA15:2521075:T:C	hypothetical protein	NA	NA	2.25352e-05	1	-0.00145	1
chrEMRSA15:2521077:C:T	hypothetical protein	NA	NA	0.000260003	1	-0.0015	1
chrEMRSA15:2521079:C:T	hypothetical protein	0	1	3.18734e-05	1	-0.00145	1
chrEMRSA15:2521089:G:A	hypothetical protein	NA	NA	3.18734e-05	1	-0.00145	1
chrEMRSA15:2521099:T:A	hypothetical protein	NA	1	0.000345346	1	-0.000775	1
chrEMRSA15:2521101:C:T	hypothetical protein	0	1	3.90415e-05	1	-0.00145	1
chrEMRSA15:2521109:A:G	hypothetical protein	0	1	2.25352e-05	1	-0.00145	1
chrEMRSA15:2521117:a:aT	hypothetical protein	NA	NA	2.25352e-05	1	-0.00145	1
chrEMRSA15:2521122:A:G	hypothetical protein	NA	NA	4.50867e-05	1	-0.00145	1
chrEMRSA15:2521144:A:C	hypothetical protein	0	1	5.04145e-05	1	-0.00145	1
chrEMRSA15:2521150:G:T	hypothetical protein	NA	NA	5.5233e-05	1	-0.00145	1
chrEMRSA15:2521167:G:T	hypothetical protein	NA	NA	6.3793e-05	1	-0.00145	1
chrEMRSA15:2521178:T:G	hypothetical protein	0	1	2.25352e-05	1	-0.00145	1
chrEMRSA15:2521178:T:C	hypothetical protein	0	1	2.25352e-05	1	-0.00145	1
chrEMRSA15:2521180:C:T	hypothetical protein	NA	1	-0.000154642	1	0.000459	1
chrEMRSA15:2521189:C:T	hypothetical protein	NA	NA	5.5233e-05	1	-0.00145	1
chrEMRSA15:2521201:C:T	hypothetical protein	NA	NA	2.25352e-05	1	-0.00145	1
chrEMRSA15:2521201:c:cA	hypothetical protein	NA	NA	2.25352e-05	1	-0.00145	1
chrEMRSA15:2521203:A:G	hypothetical protein	0	1	2.25352e-05	1	-0.00145	1
chrEMRSA15:2521204:T:A	hypothetical protein	NA	NA	0.000635373	1	-0.00173	1
chrEMRSA15:2521207:C:T	hypothetical protein	NA	NA	0.000637643	1	-0.00173	1
chrEMRSA15:2521207:C:A	hypothetical protein	NA	NA	0	1	NA	NA
chrEMRSA15:2521218:C:A	hypothetical protein	NA	NA	2.25352e-05	1	-0.00145	1
chrEMRSA15:2521220:A:G	hypothetical protein	NA	NA	0.000196929	1	-0.00148	1
chrEMRSA15:2521234:C:T	hypothetical protein	0	1	3.18734e-05	1	-0.00145	1
chrEMRSA15:2521246:T:G	hypothetical protein	NA	NA	7.8168e-05	1	-0.00145	1
chrEMRSA15:2521248:C:T	hypothetical protein	NA	NA	0.000216124	1	-0.00148	1
chrEMRSA15:2521249:G:A	hypothetical protein	NA	NA	2.25352e-05	1	-0.00145	1
chrEMRSA15:2521253:G:T	hypothetical protein	0	1	2.25352e-05	1	-0.00145	1
chrEMRSA15:2521253:gt:g	hypothetical protein	0	1	4.50867e-05	1	-0.00145	1
chrEMRSA15:2521253:gt:gTt	hypothetical protein	0	1	2.25352e-05	1	-0.00145	1
chrEMRSA15:2521269:G:A	hypothetical protein	NA	NA	2.25352e-05	1	-0.00145	1
chrEMRSA15:2521278:G:T	hypothetical protein	0	1	2.25352e-05	1	-0.00145	1
chrEMRSA15:2521279:T:C	hypothetical protein	NA	NA	0.000203513	1	-0.00148	1
chrEMRSA15:2521284:C:A	hypothetical protein	NA	NA	2.25352e-05	1	-0.00145	1
chrEMRSA15:2521287:C:A	hypothetical protein	0	1	2.25352e-05	1	-0.00145	1
chrEMRSA15:2521294:C:T	hypothetical protein	NA	NA	2.25352e-05	1	-0.00145	1
chrEMRSA15:2521307:C:T		0	1	3.90415e-05	1	-0.00145	1
chrEMRSA15:2521310:A:T		NA	NA	0.000362034	1	-0.00154	1
chrEMRSA15:2521310:A:C		NA	NA	2.25352e-05	1	-0.00145	1
chrEMRSA15:2521322:ct:c		NA	NA	0.000253695	1	-0.00149	1
chrEMRSA15:2521341:T:C		NA	NA	2.25352e-05	1	-0.00145	1
chrEMRSA15:2521361:aat:a		NA	NA	3.90415e-05	1	-0.00145	1
chrEMRSA15:2521369:T:C		NA	NA	8.44516e-05	1	-0.00145	1
chrEMRSA15:2521377:T:C		NA	NA	3.18734e-05	1	-0.00145	1
chrEMRSA15:2521379:C:T		NA	NA	6.3793e-05	1	-0.00145	1
chrEMRSA15:2521388:G:C		NA	NA	2.25352e-05	1	-0.00145	1
chrEMRSA15:2521391:G:A		NA	NA	8.44516e-05	1	-0.00145	1
chrEMRSA15:2521392:A:G		0	1	2.25352e-05	1	-0.00145	1
chrEMRSA15:2521394:T:C		NA	NA	0.000258961	1	-0.0015	1
chrEMRSA15:2521405:T:C		NA	NA	2.25352e-05	1	-0.00145	1
chrEMRSA15:2521408:G:A		NA	NA	2.25352e-05	1	-0.00145	1
chrEMRSA15:2521411:T:C		NA	NA	0.000211162	1	-0.00148	1
chrEMRSA15:2521412:A:T		NA	NA	2.25352e-05	1	-0.00145	1
chrEMRSA15:2521414:A:G		NA	NA	3.90415e-05	1	-0.00145	1
chrEMRSA15:2521424:ctt:ct		NA	NA	3.18734e-05	1	-0.00145	1
chrEMRSA15:2521424:ctt:c		NA	NA	0	1	NA	NA
chrEMRSA15:2521428:T:C		NA	NA	0.000296313	1	-0.00151	1
chrEMRSA15:2521429:c:cA		0	1	0.000188748	1	-0.00147	1
chrEMRSA15:2521429:c:cAA		NA	NA	0	1	NA	NA
chrEMRSA15:2521429:c:cG		NA	NA	2.25352e-05	1	-0.00145	1
chrEMRSA15:2521430:A:G		NA	NA	8.44516e-05	1	-0.00145	1
chrEMRSA15:2521433:A:G		NA	NA	2.25352e-05	1	-0.00145	1
chrEMRSA15:2521435:A:T		NA	NA	2.25352e-05	1	-0.00145	1
chrEMRSA15:2521436:T:C		NA	NA	8.74263e-05	1	-0.00145	1
chrEMRSA15:2521436:T:A		0	1	7.48311e-05	1	-0.00145	1
chrEMRSA15:2521437:C:A		0	1	3.18734e-05	1	-0.00145	1
chrEMRSA15:2521456:T:C		0	1	2.25352e-05	1	-0.00145	1
chrEMRSA15:2521457:A:G		NA	NA	6.3793e-05	1	-0.00145	1
chrEMRSA15:2521458:C:T		NA	NA	-0.00212489	1	0.0201	1
chrEMRSA15:2521458:C:A		NA	NA	8.74263e-05	1	-0.00145	1
chrEMRSA15:2521459:C:T		NA	NA	7.134e-05	1	-0.00145	1
chrEMRSA15:2521459:C:A		NA	NA	2.25352e-05	1	-0.00145	1
chrEMRSA15:2521460:C:G		NA	NA	9.03044e-05	1	-0.00146	1
chrEMRSA15:2521463:A:G		0	1	0.000148529	1	-0.00146	1
chrEMRSA15:2521464:C:A		NA	NA	0.000497419	1	-0.00162	1
chrEMRSA15:2521464:C:G		NA	NA	4.50867e-05	1	-0.00145	1
chrEMRSA15:2521466:T:C		0	1	2.25352e-05	1	-0.00145	1
chrEMRSA15:2521473:T:C		NA	NA	2.25352e-05	1	-0.00145	1
chrEMRSA15:2521474:g:gT		0	1	2.25352e-05	1	-0.00145	1
chrEMRSA15:2521478:T:C		0	1	4.50867e-05	1	-0.00145	1
chrEMRSA15:2521479:ttc:t		NA	NA	0.000151981	1	-0.00147	1
chrEMRSA15:2521480:tc:t		NA	NA	0.000361242	1	-0.00154	1
chrEMRSA15:2521481:C:T		NA	NA	0.000157022	1	-0.00147	1
chrEMRSA15:2521489:T:C		NA	NA	5.96657e-05	1	-0.00145	1
chrEMRSA15:2521489:T:A		0	1	4.50867e-05	1	-0.00145	1
chrEMRSA15:2521489:ta:t		0	1	7.48311e-05	1	-0.00145	1
chrEMRSA15:2521489:ta:tAa		NA	NA	3.18734e-05	1	-0.00145	1
chrEMRSA15:2521490:A:G		NA	NA	5.04145e-05	1	-0.00145	1
chrEMRSA15:2521490:A:T		0	1	8.13697e-05	1	-0.00145	1
chrEMRSA15:2521496:A:T		NA	NA	2.25352e-05	1	-0.00145	1
chrEMRSA15:2521502:G:A		NA	NA	2.25352e-05	1	-0.00145	1
chrEMRSA15:2521520:C:T		NA	NA	5.5233e-05	1	-0.00145	1
chrEMRSA15:2521527:A:G		NA	NA	2.25352e-05	1	-0.00145	1
chrEMRSA15:2521535:T:A		NA	NA	2.25352e-05	1	-0.00145	1
chrEMRSA15:2521536:T:C		0	1	3.18734e-05	1	-0.00145	1
chrEMRSA15:2521538:A:G		0	1	3.90415e-05	1	-0.00145	1
chrEMRSA15:2521539:G:A		0	1	2.25352e-05	1	-0.00145	1
chrEMRSA15:2521544:C:A		NA	NA	2.25352e-05	1	-0.00145	1
chrEMRSA15:2521546:C:A		0	1	5.04145e-05	1	-0.00145	1
chrEMRSA15:2521548:t:tAC		NA	NA	2.25352e-05	1	-0.00145	1
chrEMRSA15:2521549:A:G		0	1	2.25352e-05	1	-0.00145	1
chrEMRSA15:2521550:C:T		0	1	2.25352e-05	1	-0.00145	1
chrEMRSA15:2521551:A:G		0	1	5.5233e-05	1	-0.00145	1
chrEMRSA15:2521552:C:T		0	1	3.90415e-05	1	-0.00145	1
chrEMRSA15:2521552:C:A		NA	NA	2.25352e-05	1	-0.00145	1
chrEMRSA15:2521553:A:C		0	1	0.000141383	1	-0.00146	1
chrEMRSA15:2521553:A:G		NA	NA	3.18734e-05	1	-0.00145	1
chrEMRSA15:2521554:C:A		0	1	6.76709e-05	1	-0.00145	1
chrEMRSA15:2521556:A:G		NA	NA	3.18734e-05	1	-0.00145	1
chrEMRSA15:2521563:T:C		NA	NA	2.25352e-05	1	-0.00145	1
chrEMRSA15:2521568:G:T		NA	NA	3.90415e-05	1	-0.00145	1
chrEMRSA15:2521568:G:A		0	1	3.18734e-05	1	-0.00145	1
chrEMRSA15:2521576:C:A		0	1	3.90415e-05	1	-0.00145	1
chrEMRSA15:2521577:T:C		0	1	3.18734e-05	1	-0.00145	1
chrEMRSA15:2521578:G:A		0	1	2.25352e-05	1	-0.00145	1
chrEMRSA15:2521594:G:A	putative amino acid permease	0	1	5.04145e-05	1	-0.00145	1
chrEMRSA15:2521606:A:C	putative amino acid permease	0.08687	1	3.21699e-06	1	-6.82e-06	1
chrEMRSA15:2521611:A:G	putative amino acid permease	NA	NA	2.25352e-05	1	-0.00145	1
chrEMRSA15:2521613:A:C	putative amino acid permease	0	1	2.25352e-05	1	-0.00145	1
chrEMRSA15:2521614:G:A	putative amino acid permease	0	1	3.18734e-05	1	-0.00145	1
chrEMRSA15:2521629:T:C	putative amino acid permease	NA	1	-3.27108e-05	1	7e-05	1
chrEMRSA15:2521632:C:T	putative amino acid permease	NA	NA	2.25352e-05	1	-0.00145	1
chrEMRSA15:2521635:A:G	putative amino acid permease	NA	NA	2.25352e-05	1	-0.00145	1
chrEMRSA15:2521638:G:A	putative amino acid permease	NA	NA	0.000293512	1	-0.00151	1
chrEMRSA15:2521644:A:T	putative amino acid permease	NA	NA	2.25352e-05	1	-0.00145	1
chrEMRSA15:2521655:c:cAATTGG	putative amino acid permease	0	1	3.18734e-05	1	-0.00145	1
chrEMRSA15:2521668:G:A	putative amino acid permease	NA	NA	2.25352e-05	1	-0.00145	1
chrEMRSA15:2521698:T:C	putative amino acid permease	NA	NA	0.000500601	1	-0.00162	1
chrEMRSA15:2521724:C:T	putative amino acid permease	NA	NA	3.18734e-05	1	-0.00145	1
chrEMRSA15:2521740:G:A	putative amino acid permease	NA	NA	2.25352e-05	1	-0.00145	1
chrEMRSA15:2521741:G:A	putative amino acid permease	NA	NA	3.18734e-05	1	-0.00145	1
chrEMRSA15:2521742:T:C	putative amino acid permease	0	1	2.25352e-05	1	-0.00145	1
chrEMRSA15:2521744:G:C	putative amino acid permease	NA	NA	2.25352e-05	1	-0.00145	1
chrEMRSA15:2521765:G:A	putative amino acid permease	0	1	4.50867e-05	1	-0.00145	1
chrEMRSA15:2521812:T:C	putative amino acid permease	0	1	2.25352e-05	1	-0.00145	1
chrEMRSA15:2521836:C:T	putative amino acid permease	NA	NA	8.13697e-05	1	-0.00145	1
chrEMRSA15:2521848:C:A	putative amino acid permease	0	1	0.000211162	1	-0.00148	1
chrEMRSA15:2521854:C:T	putative amino acid permease	NA	NA	2.25352e-05	1	-0.00145	1
chrEMRSA15:2521860:C:T	putative amino acid permease	0	1	2.25352e-05	1	-0.00145	1
chrEMRSA15:2521873:T:C	putative amino acid permease	NA	NA	0.000497419	1	-0.00162	1
chrEMRSA15:2521885:G:A	putative amino acid permease	NA	NA	2.25352e-05	1	-0.00145	1
chrEMRSA15:2521887:A:G	putative amino acid permease	NA	NA	3.18734e-05	1	-0.00145	1
chrEMRSA15:2521902:C:T	putative amino acid permease	NA	NA	0.000196929	1	-0.00148	1
chrEMRSA15:2521902:C:A	putative amino acid permease	0	1	2.25352e-05	1	-0.00145	1
chrEMRSA15:2521911:G:A	putative amino acid permease	NA	NA	7.8168e-05	1	-0.00145	1
chrEMRSA15:2521915:G:A	putative amino acid permease	0	1	2.25352e-05	1	-0.00145	1
chrEMRSA15:2521928:C:T	putative amino acid permease	NA	NA	2.25352e-05	1	-0.00145	1
chrEMRSA15:2521936:T:C	putative amino acid permease	0	1	2.25352e-05	1	-0.00145	1
chrEMRSA15:2521937:A:G	putative amino acid permease	0	1	2.25352e-05	1	-0.00145	1
chrEMRSA15:2521939:C:T	putative amino acid permease	0	1	2.25352e-05	1	-0.00145	1
chrEMRSA15:2521941:A:C	putative amino acid permease	NA	NA	2.25352e-05	1	-0.00145	1
chrEMRSA15:2521947:C:T	putative amino acid permease	NA	NA	3.18734e-05	1	-0.00145	1
chrEMRSA15:2521960:A:C	putative amino acid permease	0	1	3.18734e-05	1	-0.00145	1
chrEMRSA15:2521982:T:C	putative amino acid permease	NA	NA	2.25352e-05	1	-0.00145	1
chrEMRSA15:2521991:G:A	putative amino acid permease	NA	NA	2.25352e-05	1	-0.00145	1
chrEMRSA15:2522043:T:G	putative amino acid permease	NA	NA	0.000300932	1	-0.00151	1
chrEMRSA15:2522058:C:T	putative amino acid permease	NA	NA	0.0005063	1	-0.00163	1
chrEMRSA15:2522081:T:G	putative amino acid permease	NA	NA	2.25352e-05	1	-0.00145	1
chrEMRSA15:2522090:T:C	putative amino acid permease	0	1	2.25352e-05	1	-0.00145	1
chrEMRSA15:2522124:A:G	putative amino acid permease	NA	NA	8.44516e-05	1	-0.00145	1
chrEMRSA15:2522145:A:G	putative amino acid permease	NA	NA	2.25352e-05	1	-0.00145	1
chrEMRSA15:2522156:G:T	putative amino acid permease	NA	NA	2.25352e-05	1	-0.00145	1
chrEMRSA15:2522157:T:C	putative amino acid permease	NA	1	0.000130767	1	-0.000325	1
chrEMRSA15:2522158:G:A	putative amino acid permease	0	1	2.25352e-05	1	-0.00145	1
chrEMRSA15:2522160:C:T	putative amino acid permease	NA	NA	2.25352e-05	1	-0.00145	1
chrEMRSA15:2522166:C:T	putative amino acid permease	NA	NA	2.25352e-05	1	-0.00145	1
chrEMRSA15:2522172:T:A	putative amino acid permease	NA	1	-0.000287776	1	0.000667	1
chrEMRSA15:2522172:T:C	putative amino acid permease	0	1	2.25352e-05	1	-0.00145	1
chrEMRSA15:2522174:G:A	putative amino acid permease	0	1	2.25352e-05	1	-0.00145	1
chrEMRSA15:2522175:A:G	putative amino acid permease	NA	NA	0.000498056	1	-0.00162	1
chrEMRSA15:2522188:T:C	putative amino acid permease	NA	1	-0.00051377	1	0.00196	1
chrEMRSA15:2522226:T:C	putative amino acid permease	0	1	3.18734e-05	1	-0.00145	1
chrEMRSA15:2522246:C:T	putative amino acid permease	NA	NA	2.25352e-05	1	-0.00145	1
chrEMRSA15:2522253:T:C	putative amino acid permease	NA	NA	0.000497419	1	-0.00162	1
chrEMRSA15:2522274:A:G	putative amino acid permease	NA	NA	0.000497419	1	-0.00162	1
chrEMRSA15:2522276:C:A	putative amino acid permease	0	1	2.25352e-05	1	-0.00145	1
chrEMRSA15:2522277:C:T	putative amino acid permease	NA	NA	0.000497419	1	-0.00162	1
chrEMRSA15:2522286:A:C	putative amino acid permease	NA	NA	4.50867e-05	1	-0.00145	1
chrEMRSA15:2522306:T:C	putative amino acid permease	0	1	5.04145e-05	1	-0.00145	1
chrEMRSA15:2522374:G:A	putative amino acid permease	NA	NA	3.90415e-05	1	-0.00145	1
chrEMRSA15:2522396:T:C	putative amino acid permease	NA	NA	3.18734e-05	1	-0.00145	1
chrEMRSA15:2522418:C:T	putative amino acid permease	NA	NA	0.00027023	1	-0.0015	1
chrEMRSA15:2522421:G:A	putative amino acid permease	NA	NA	0.000340982	1	-0.00153	1
chrEMRSA15:2522424:A:T	putative amino acid permease	NA	NA	5.04145e-05	1	-0.00145	1
chrEMRSA15:2522436:T:C	putative amino acid permease	4.17	1	-0.00184943	1	0.00837	1
chrEMRSA15:2522437:G:A	putative amino acid permease	NA	NA	-0.00217783	1	0.021	1
chrEMRSA15:2522440:G:A	putative amino acid permease	NA	NA	3.18734e-05	1	-0.00145	1
chrEMRSA15:2522468:C:T	putative amino acid permease	0	1	3.90415e-05	1	-0.00145	1
chrEMRSA15:2522482:A:G	putative amino acid permease	NA	NA	2.25352e-05	1	-0.00145	1
chrEMRSA15:2522486:G:A	putative amino acid permease	NA	NA	2.25352e-05	1	-0.00145	1
chrEMRSA15:2522487:T:A	putative amino acid permease	NA	NA	0.000498056	1	-0.00162	1
chrEMRSA15:2522490:C:T	putative amino acid permease	NA	NA	3.18734e-05	1	-0.00145	1
chrEMRSA15:2522505:T:C	putative amino acid permease	NA	NA	3.90415e-05	1	-0.00145	1
chrEMRSA15:2522514:C:T	putative amino acid permease	NA	NA	3.18734e-05	1	-0.00145	1
chrEMRSA15:2522518:C:T	putative amino acid permease	NA	NA	7.8168e-05	1	-0.00145	1
chrEMRSA15:2522531:G:A	putative amino acid permease	0	1	3.18734e-05	1	-0.00145	1
chrEMRSA15:2522532:G:A	putative amino acid permease	NA	NA	0.000258961	1	-0.0015	1
chrEMRSA15:2522568:T:C	putative amino acid permease	0	1	2.25352e-05	1	-0.00145	1
chrEMRSA15:2522573:T:C	putative amino acid permease	0	1	2.25352e-05	1	-0.00145	1
chrEMRSA15:2522574:G:A	putative amino acid permease	0	1	2.25352e-05	1	-0.00145	1
chrEMRSA15:2522589:G:A	putative amino acid permease	0	1	0.000110707	1	-0.00146	1
chrEMRSA15:2522592:A:G	putative amino acid permease	0	1	3.18734e-05	1	-0.00145	1
chrEMRSA15:2522593:G:A	putative amino acid permease	0	1	3.18734e-05	1	-0.00145	1
chrEMRSA15:2522595:T:C	putative amino acid permease	NA	NA	0.000224566	1	-0.00148	1
chrEMRSA15:2522622:T:C	putative amino acid permease	NA	1	-3.27108e-05	1	7e-05	1
chrEMRSA15:2522631:C:T	putative amino acid permease	NA	NA	2.25352e-05	1	-0.00145	1
chrEMRSA15:2522634:C:T	putative amino acid permease	NA	NA	7.8168e-05	1	-0.00145	1
chrEMRSA15:2522638:T:G	putative amino acid permease	NA	NA	9.58056e-05	1	-0.00146	1
chrEMRSA15:2522640:C:T	putative amino acid permease	NA	NA	0.000498693	1	-0.00162	1
chrEMRSA15:2522649:A:C	putative amino acid permease	NA	NA	2.25352e-05	1	-0.00145	1
chrEMRSA15:2522656:c:cT	putative amino acid permease	0	1	2.25352e-05	1	-0.00145	1
chrEMRSA15:2522667:C:T	putative amino acid permease	0	1	2.25352e-05	1	-0.00145	1
chrEMRSA15:2522688:G:T	putative amino acid permease	NA	NA	2.25352e-05	1	-0.00145	1
chrEMRSA15:2522688:G:A	putative amino acid permease	NA	NA	2.25352e-05	1	-0.00145	1
chrEMRSA15:2522696:T:C	putative amino acid permease	0	1	2.25352e-05	1	-0.00145	1
chrEMRSA15:2522705:G:T	putative amino acid permease	0	1	2.25352e-05	1	-0.00145	1
chrEMRSA15:2522707:G:A	putative amino acid permease	NA	NA	0.000125928	1	-0.00146	1
chrEMRSA15:2522721:C:T	putative amino acid permease	NA	NA	0.000123865	1	-0.00146	1
chrEMRSA15:2522739:G:A	putative amino acid permease	0	1	3.90415e-05	1	-0.00145	1
chrEMRSA15:2522745:G:T	putative amino acid permease	NA	NA	2.25352e-05	1	-0.00145	1
chrEMRSA15:2522750:C:T	putative amino acid permease	NA	NA	2.25352e-05	1	-0.00145	1
chrEMRSA15:2522756:C:T	putative amino acid permease	NA	NA	2.25352e-05	1	-0.00145	1
chrEMRSA15:2522760:T:C	putative amino acid permease	NA	NA	3.18734e-05	1	-0.00145	1
chrEMRSA15:2522766:C:T	putative amino acid permease	NA	NA	2.25352e-05	1	-0.00145	1
chrEMRSA15:2522766:C:A	putative amino acid permease	0	1	2.25352e-05	1	-0.00145	1
chrEMRSA15:2522772:A:G	putative amino acid permease	NA	NA	4.50867e-05	1	-0.00145	1
chrEMRSA15:2522775:T:C	putative amino acid permease	NA	NA	2.25352e-05	1	-0.00145	1
chrEMRSA15:2522778:G:A	putative amino acid permease	NA	NA	2.25352e-05	1	-0.00145	1
chrEMRSA15:2522779:T:C	putative amino acid permease	NA	NA	-0.00217783	1	0.021	1
chrEMRSA15:2522781:G:A	putative amino acid permease	NA	NA	4.50867e-05	1	-0.00145	1
chrEMRSA15:2522790:T:C	putative amino acid permease	NA	NA	0.00027023	1	-0.0015	1
chrEMRSA15:2522800:G:A	putative amino acid permease	NA	NA	2.25352e-05	1	-0.00145	1
chrEMRSA15:2522812:C:T	putative amino acid permease	NA	NA	0.000497419	1	-0.00162	1
chrEMRSA15:2522817:G:T	putative amino acid permease	NA	NA	0.000497419	1	-0.00162	1
chrEMRSA15:2522817:gttc:g	putative amino acid permease	0	1	5.04145e-05	1	-0.00145	1
chrEMRSA15:2522836:A:G	putative amino acid permease	NA	NA	0.000196929	1	-0.00148	1
chrEMRSA15:2522847:C:A	putative amino acid permease	0	1	2.25352e-05	1	-0.00145	1
chrEMRSA15:2522856:C:T	putative amino acid permease	0	1	3.90415e-05	1	-0.00145	1
chrEMRSA15:2522870:C:G	putative amino acid permease	0	1	2.25352e-05	1	-0.00145	1
chrEMRSA15:2522880:T:A	putative amino acid permease	NA	NA	7.8168e-05	1	-0.00145	1
chrEMRSA15:2522883:G:A	putative amino acid permease	NA	1	-0.000930585	1	0.00473	1
chrEMRSA15:2522886:A:G	putative amino acid permease	NA	NA	-0.000855657	1	0.00414	1
chrEMRSA15:2522895:T:C	putative amino acid permease	NA	NA	2.25352e-05	1	-0.00145	1
chrEMRSA15:2522902:T:G	putative amino acid permease	NA	NA	6.3793e-05	1	-0.00145	1
chrEMRSA15:2522907:T:C	putative amino acid permease	NA	NA	0.000262076	1	-0.0015	1
chrEMRSA15:2522913:T:C	putative amino acid permease	NA	NA	2.25352e-05	1	-0.00145	1
chrEMRSA15:2522925:C:T	putative amino acid permease	NA	NA	0.000260003	1	-0.0015	1
chrEMRSA15:2522930:C:T	putative amino acid permease	NA	NA	2.25352e-05	1	-0.00145	1
chrEMRSA15:2522932:A:C	putative amino acid permease	0	1	2.25352e-05	1	-0.00145	1
chrEMRSA15:2522936:C:T	putative amino acid permease	NA	NA	2.25352e-05	1	-0.00145	1
chrEMRSA15:2522937:T:A	putative amino acid permease	NA	NA	2.25352e-05	1	-0.00145	1
chrEMRSA15:2522938:G:T	putative amino acid permease	NA	NA	2.25352e-05	1	-0.00145	1
chrEMRSA15:2522943:G:A	putative amino acid permease	NA	NA	-0.000662948	1	0.00281	1
chrEMRSA15:2522947:G:A	putative amino acid permease	NA	NA	2.25352e-05	1	-0.00145	1
chrEMRSA15:2522949:G:A	putative amino acid permease	NA	NA	0.000125062	1	-0.000312	1
chrEMRSA15:2522961:A:T	putative amino acid permease	NA	NA	2.25352e-05	1	-0.00145	1
chrEMRSA15:2522973:C:T	putative amino acid permease	NA	NA	5.04145e-05	1	-0.00145	1
chrEMRSA15:2522974:G:A	putative amino acid permease	0	1	4.50867e-05	1	-0.00145	1
chrEMRSA15:2522977:C:T	putative amino acid permease	0	1	4.50867e-05	1	-0.00145	1
chrEMRSA15:2523005:A:T		NA	NA	3.18734e-05	1	-0.00145	1
chrEMRSA15:2523009:T:C		NA	NA	2.25352e-05	1	-0.00145	1
chrEMRSA15:2523012:C:T		NA	NA	0.000257915	1	-0.0015	1
chrEMRSA15:2523013:G:T		NA	NA	7.8168e-05	1	-0.00145	1
chrEMRSA15:2523021:A:G		0	1	2.25352e-05	1	-0.00145	1
chrEMRSA15:2523024:A:T		NA	NA	2.25352e-05	1	-0.00145	1
chrEMRSA15:2523025:G:A		NA	NA	2.25352e-05	1	-0.00145	1
chrEMRSA15:2523032:C:A		NA	NA	2.25352e-05	1	-0.00145	1
chrEMRSA15:2523042:gt:gTt		0	1	3.18734e-05	1	-0.00145	1
chrEMRSA15:2523042:gt:gTTt		NA	NA	0	1	NA	NA
chrEMRSA15:2523042:gt:g		0	1	6.3793e-05	1	-0.00145	1
chrEMRSA15:2523050:G:T		NA	NA	3.18734e-05	1	-0.00145	1
chrEMRSA15:2523054:A:T		NA	NA	3.90415e-05	1	-0.00145	1
chrEMRSA15:2523058:C:A		NA	NA	2.25352e-05	1	-0.00145	1
chrEMRSA15:2523063:T:C		NA	NA	2.25352e-05	1	-0.00145	1
chrEMRSA15:2523076:T:A		NA	NA	3.90415e-05	1	-0.00145	1
chrEMRSA15:2523092:T:G		NA	NA	2.25352e-05	1	-0.00145	1
chrEMRSA15:2523099:T:C		NA	NA	2.25352e-05	1	-0.00145	1
chrEMRSA15:2523112:A:T		0	1	3.18734e-05	1	-0.00145	1
chrEMRSA15:2523130:A:T		NA	NA	2.25352e-05	1	-0.00145	1
chrEMRSA15:2523132:T:C		0	1	3.18734e-05	1	-0.00145	1
chrEMRSA15:2523143:A:G	sodium/hydrogen exchanger family protein	0	1	2.25352e-05	1	-0.00145	1
chrEMRSA15:2523144:C:T	sodium/hydrogen exchanger family protein	0	1	0.000261041	1	-0.0015	1
chrEMRSA15:2523155:A:G	sodium/hydrogen exchanger family protein	0	1	5.04145e-05	1	-0.00145	1
chrEMRSA15:2523168:A:T	sodium/hydrogen exchanger family protein	0	1	2.25352e-05	1	-0.00145	1
chrEMRSA15:2523170:T:C	sodium/hydrogen exchanger family protein	NA	NA	0.000150264	1	-0.00147	1
chrEMRSA15:2523177:G:A	sodium/hydrogen exchanger family protein	0	1	2.25352e-05	1	-0.00145	1
chrEMRSA15:2523178:T:C	sodium/hydrogen exchanger family protein	NA	NA	2.25352e-05	1	-0.00145	1
chrEMRSA15:2523185:T:C	sodium/hydrogen exchanger family protein	NA	NA	0.000261041	1	-0.0015	1
chrEMRSA15:2523197:C:T	sodium/hydrogen exchanger family protein	NA	NA	5.04145e-05	1	-0.00145	1
chrEMRSA15:2523204:C:T	sodium/hydrogen exchanger family protein	0	1	2.25352e-05	1	-0.00145	1
chrEMRSA15:2523209:C:T	sodium/hydrogen exchanger family protein	NA	NA	0.000575781	1	-0.00168	1
chrEMRSA15:2523212:A:G	sodium/hydrogen exchanger family protein	NA	NA	-0.000703007	1	0.00307	1
chrEMRSA15:2523212:A:T	sodium/hydrogen exchanger family protein	NA	NA	2.25352e-05	1	-0.00145	1
chrEMRSA15:2523213:C:A	sodium/hydrogen exchanger family protein	NA	NA	2.25352e-05	1	-0.00145	1
chrEMRSA15:2523225:G:A	sodium/hydrogen exchanger family protein	NA	NA	0	1	NA	NA
chrEMRSA15:2523248:T:C	sodium/hydrogen exchanger family protein	0	1	2.25352e-05	1	-0.00145	1
chrEMRSA15:2523249:G:A	sodium/hydrogen exchanger family protein	NA	NA	3.90415e-05	1	-0.00145	1
chrEMRSA15:2523251:C:T	sodium/hydrogen exchanger family protein	0	1	2.25352e-05	1	-0.00145	1
chrEMRSA15:2523252:G:A	sodium/hydrogen exchanger family protein	NA	NA	0.000258961	1	-0.0015	1
chrEMRSA15:2523269:T:A	sodium/hydrogen exchanger family protein	NA	1	-3.42224e-05	1	7.32e-05	1
chrEMRSA15:2523293:T:C	sodium/hydrogen exchanger family protein	NA	NA	0.000258961	1	-0.0015	1
chrEMRSA15:2523297:G:A	sodium/hydrogen exchanger family protein	0	1	6.3793e-05	1	-0.00145	1
chrEMRSA15:2523302:A:G	sodium/hydrogen exchanger family protein	NA	1	-0.000921756	1	0.00466	1
chrEMRSA15:2523305:T:C	sodium/hydrogen exchanger family protein	NA	NA	3.18734e-05	1	-0.00145	1
chrEMRSA15:2523311:T:C	sodium/hydrogen exchanger family protein	NA	NA	0.000231579	1	-0.00149	1
chrEMRSA15:2523311:T:G	sodium/hydrogen exchanger family protein	NA	NA	0	1	NA	NA
chrEMRSA15:2523311:T:A	sodium/hydrogen exchanger family protein	NA	NA	0	1	NA	NA
chrEMRSA15:2523314:C:T	sodium/hydrogen exchanger family protein	NA	NA	0.000292574	1	-0.00151	1
chrEMRSA15:2523322:C:T	sodium/hydrogen exchanger family protein	0	1	2.25352e-05	1	-0.00145	1
chrEMRSA15:2523323:G:A	sodium/hydrogen exchanger family protein	NA	NA	7.134e-05	1	-0.00145	1
chrEMRSA15:2523329:A:G	sodium/hydrogen exchanger family protein	NA	NA	0.000258961	1	-0.0015	1
chrEMRSA15:2523329:A:T	sodium/hydrogen exchanger family protein	NA	NA	0	1	NA	NA
chrEMRSA15:2523332:T:C	sodium/hydrogen exchanger family protein	NA	NA	2.25352e-05	1	-0.00145	1
chrEMRSA15:2523338:G:A	sodium/hydrogen exchanger family protein	NA	1	-0.000533098	1	0.00207	1
chrEMRSA15:2523338:G:T	sodium/hydrogen exchanger family protein	NA	NA	0	1	NA	NA
chrEMRSA15:2523353:C:G	sodium/hydrogen exchanger family protein	NA	NA	2.25352e-05	1	-0.00145	1
chrEMRSA15:2523369:C:T	sodium/hydrogen exchanger family protein	NA	1	-3.34665e-05	1	7.16e-05	1
chrEMRSA15:2523380:T:C	sodium/hydrogen exchanger family protein	0	1	0.000497419	1	-0.00162	1
chrEMRSA15:2523389:A:G	sodium/hydrogen exchanger family protein	NA	NA	2.25352e-05	1	-0.00145	1
chrEMRSA15:2523413:A:G	sodium/hydrogen exchanger family protein	NA	1	-3.34665e-05	1	7.16e-05	1
chrEMRSA15:2523425:A:T	sodium/hydrogen exchanger family protein	NA	NA	2.25352e-05	1	-0.00145	1
chrEMRSA15:2523428:C:T	sodium/hydrogen exchanger family protein	NA	NA	2.25352e-05	1	-0.00145	1
chrEMRSA15:2523431:T:C	sodium/hydrogen exchanger family protein	NA	NA	0.000260003	1	-0.0015	1
chrEMRSA15:2523440:T:C	sodium/hydrogen exchanger family protein	NA	NA	2.25352e-05	1	-0.00145	1
chrEMRSA15:2523444:A:G	sodium/hydrogen exchanger family protein	NA	NA	2.25352e-05	1	-0.00145	1
chrEMRSA15:2523453:A:G	sodium/hydrogen exchanger family protein	NA	NA	2.25352e-05	1	-0.00145	1
chrEMRSA15:2523461:T:C	sodium/hydrogen exchanger family protein	NA	NA	2.25352e-05	1	-0.00145	1
chrEMRSA15:2523462:G:C	sodium/hydrogen exchanger family protein	0	1	3.18734e-05	1	-0.00145	1
chrEMRSA15:2523464:C:A	sodium/hydrogen exchanger family protein	NA	NA	2.25352e-05	1	-0.00145	1
chrEMRSA15:2523468:C:T	sodium/hydrogen exchanger family protein	NA	NA	2.25352e-05	1	-0.00145	1
chrEMRSA15:2523476:A:T	sodium/hydrogen exchanger family protein	NA	NA	2.25352e-05	1	-0.00145	1
chrEMRSA15:2523479:C:A	sodium/hydrogen exchanger family protein	NA	NA	2.25352e-05	1	-0.00145	1
chrEMRSA15:2523479:C:T	sodium/hydrogen exchanger family protein	0	1	2.25352e-05	1	-0.00145	1
chrEMRSA15:2523480:G:A	sodium/hydrogen exchanger family protein	0	1	2.25352e-05	1	-0.00145	1
chrEMRSA15:2523481:C:T	sodium/hydrogen exchanger family protein	NA	NA	5.04145e-05	1	-0.00145	1
chrEMRSA15:2523486:G:A	sodium/hydrogen exchanger family protein	NA	NA	2.25352e-05	1	-0.00145	1
chrEMRSA15:2523494:A:G	sodium/hydrogen exchanger family protein	NA	NA	2.25352e-05	1	-0.00145	1
chrEMRSA15:2523512:T:A	sodium/hydrogen exchanger family protein	NA	NA	0.00027023	1	-0.0015	1
chrEMRSA15:2523518:A:C	sodium/hydrogen exchanger family protein	NA	NA	2.25352e-05	1	-0.00145	1
chrEMRSA15:2523518:A:T	sodium/hydrogen exchanger family protein	NA	NA	2.25352e-05	1	-0.00145	1
chrEMRSA15:2523521:A:T	sodium/hydrogen exchanger family protein	NA	NA	2.25352e-05	1	-0.00145	1
chrEMRSA15:2523529:C:A	sodium/hydrogen exchanger family protein	0	1	2.25352e-05	1	-0.00145	1
chrEMRSA15:2523529:c:cTG	sodium/hydrogen exchanger family protein	NA	NA	2.25352e-05	1	-0.00145	1
chrEMRSA15:2523530:T:A	sodium/hydrogen exchanger family protein	NA	NA	2.25352e-05	1	-0.00145	1
chrEMRSA15:2523533:T:A	sodium/hydrogen exchanger family protein	NA	NA	2.25352e-05	1	-0.00145	1
chrEMRSA15:2523542:C:T	sodium/hydrogen exchanger family protein	NA	NA	2.25352e-05	1	-0.00145	1
chrEMRSA15:2523546:A:T	sodium/hydrogen exchanger family protein	0	1	2.25352e-05	1	-0.00145	1
chrEMRSA15:2523548:A:G	sodium/hydrogen exchanger family protein	NA	NA	2.25352e-05	1	-0.00145	1
chrEMRSA15:2523553:T:C	sodium/hydrogen exchanger family protein	0	1	2.25352e-05	1	-0.00145	1
chrEMRSA15:2523562:G:T	sodium/hydrogen exchanger family protein	NA	NA	2.25352e-05	1	-0.00145	1
chrEMRSA15:2523566:T:C	sodium/hydrogen exchanger family protein	NA	NA	2.25352e-05	1	-0.00145	1
chrEMRSA15:2523570:A:G	sodium/hydrogen exchanger family protein	NA	NA	2.25352e-05	1	-0.00145	1
chrEMRSA15:2523571:C:T	sodium/hydrogen exchanger family protein	NA	NA	3.18734e-05	1	-0.00145	1
chrEMRSA15:2523600:G:T	sodium/hydrogen exchanger family protein	0	1	3.18734e-05	1	-0.00145	1
chrEMRSA15:2523605:A:T	sodium/hydrogen exchanger family protein	0	1	0.000498056	1	-0.00162	1
chrEMRSA15:2523608:A:C	sodium/hydrogen exchanger family protein	NA	NA	2.25352e-05	1	-0.00145	1
chrEMRSA15:2523614:C:T	sodium/hydrogen exchanger family protein	NA	NA	2.25352e-05	1	-0.00145	1
chrEMRSA15:2523620:A:T	sodium/hydrogen exchanger family protein	NA	NA	0.000480675	1	-0.00161	1
chrEMRSA15:2523623:T:C	sodium/hydrogen exchanger family protein	NA	NA	0.000470195	1	-0.0016	1
chrEMRSA15:2523623:T:A	sodium/hydrogen exchanger family protein	NA	NA	0	1	NA	NA
chrEMRSA15:2523629:T:C	sodium/hydrogen exchanger family protein	NA	NA	0.000493585	1	-0.00162	1
chrEMRSA15:2523629:T:A	sodium/hydrogen exchanger family protein	NA	NA	0	1	NA	NA
chrEMRSA15:2523629:T:G	sodium/hydrogen exchanger family protein	NA	NA	0	1	NA	NA
chrEMRSA15:2523635:T:C	sodium/hydrogen exchanger family protein	NA	NA	5.04145e-05	1	-0.00145	1
chrEMRSA15:2523638:T:A	sodium/hydrogen exchanger family protein	NA	NA	0.000496781	1	-0.00162	1
chrEMRSA15:2523638:T:C	sodium/hydrogen exchanger family protein	NA	NA	2.25352e-05	1	-0.00145	1
chrEMRSA15:2523639:G:A	sodium/hydrogen exchanger family protein	NA	NA	4.50867e-05	1	-0.00145	1
chrEMRSA15:2523655:C:T	sodium/hydrogen exchanger family protein	0	1	2.25352e-05	1	-0.00145	1
chrEMRSA15:2523656:C:T	sodium/hydrogen exchanger family protein	NA	NA	0.000113004	1	-0.00146	1
chrEMRSA15:2523658:T:G	sodium/hydrogen exchanger family protein	NA	NA	2.25352e-05	1	-0.00145	1
chrEMRSA15:2523665:A:G	sodium/hydrogen exchanger family protein	NA	NA	2.25352e-05	1	-0.00145	1
chrEMRSA15:2523675:G:A	sodium/hydrogen exchanger family protein	NA	NA	0.000497419	1	-0.00162	1
chrEMRSA15:2523689:C:T	sodium/hydrogen exchanger family protein	NA	NA	2.25352e-05	1	-0.00145	1
chrEMRSA15:2523702:C:T	sodium/hydrogen exchanger family protein	NA	NA	2.25352e-05	1	-0.00145	1
chrEMRSA15:2523735:G:A	sodium/hydrogen exchanger family protein	NA	NA	2.25352e-05	1	-0.00145	1
chrEMRSA15:2523738:A:G	sodium/hydrogen exchanger family protein	NA	1	-3.34665e-05	1	7.16e-05	1
chrEMRSA15:2523741:G:T	sodium/hydrogen exchanger family protein	NA	NA	0.000121768	1	-0.00146	1
chrEMRSA15:2523764:C:A	sodium/hydrogen exchanger family protein	NA	NA	0.000115256	1	-0.00146	1
chrEMRSA15:2523767:T:A	sodium/hydrogen exchanger family protein	NA	NA	2.25352e-05	1	-0.00145	1
chrEMRSA15:2523776:T:C	sodium/hydrogen exchanger family protein	0	1	2.25352e-05	1	-0.00145	1
chrEMRSA15:2523779:A:T	sodium/hydrogen exchanger family protein	NA	NA	2.25352e-05	1	-0.00145	1
chrEMRSA15:2523791:T:C	sodium/hydrogen exchanger family protein	NA	NA	2.25352e-05	1	-0.00145	1
chrEMRSA15:2523800:T:C	sodium/hydrogen exchanger family protein	NA	NA	0.000222184	1	-0.00148	1
chrEMRSA15:2523803:T:C	sodium/hydrogen exchanger family protein	NA	NA	3.18734e-05	1	-0.00145	1
chrEMRSA15:2523818:A:T	sodium/hydrogen exchanger family protein	NA	1	-3.64922e-05	1	7.81e-05	1
chrEMRSA15:2523860:A:G	sodium/hydrogen exchanger family protein	NA	NA	0.000196929	1	-0.00148	1
chrEMRSA15:2523872:A:C	sodium/hydrogen exchanger family protein	0	1	2.25352e-05	1	-0.00145	1
chrEMRSA15:2523878:A:G	sodium/hydrogen exchanger family protein	0	1	3.18734e-05	1	-0.00145	1
chrEMRSA15:2523882:G:T	sodium/hydrogen exchanger family protein	NA	NA	3.18734e-05	1	-0.00145	1
chrEMRSA15:2523898:G:C	sodium/hydrogen exchanger family protein	NA	NA	2.25352e-05	1	-0.00145	1
chrEMRSA15:2523906:C:T	sodium/hydrogen exchanger family protein	0	1	2.25352e-05	1	-0.00145	1
chrEMRSA15:2523907:G:T	sodium/hydrogen exchanger family protein	0	1	2.25352e-05	1	-0.00145	1
chrEMRSA15:2523939:C:T	sodium/hydrogen exchanger family protein	0	1	6.3793e-05	1	-0.00145	1
chrEMRSA15:2523961:G:T	sodium/hydrogen exchanger family protein	0	1	2.25352e-05	1	-0.00145	1
chrEMRSA15:2523965:C:T	sodium/hydrogen exchanger family protein	NA	NA	0.000260003	1	-0.0015	1
chrEMRSA15:2523988:G:T	sodium/hydrogen exchanger family protein	NA	NA	2.25352e-05	1	-0.00145	1
chrEMRSA15:2524001:T:A	sodium/hydrogen exchanger family protein	0	1	5.04145e-05	1	-0.00145	1
chrEMRSA15:2524015:T:A	sodium/hydrogen exchanger family protein	NA	NA	2.25352e-05	1	-0.00145	1
chrEMRSA15:2524016:G:A	sodium/hydrogen exchanger family protein	NA	NA	2.25352e-05	1	-0.00145	1
chrEMRSA15:2524022:T:A	sodium/hydrogen exchanger family protein	NA	NA	0.000196929	1	-0.00148	1
chrEMRSA15:2524042:T:C	sodium/hydrogen exchanger family protein	NA	NA	2.25352e-05	1	-0.00145	1
chrEMRSA15:2524049:A:T	sodium/hydrogen exchanger family protein	NA	NA	2.25352e-05	1	-0.00145	1
chrEMRSA15:2524052:G:T	sodium/hydrogen exchanger family protein	NA	NA	2.25352e-05	1	-0.00145	1
chrEMRSA15:2524055:G:T	sodium/hydrogen exchanger family protein	NA	1	0.000423313	1	-0.000923	1
chrEMRSA15:2524058:C:T	sodium/hydrogen exchanger family protein	NA	NA	3.18734e-05	1	-0.00145	1
chrEMRSA15:2524074:A:G	sodium/hydrogen exchanger family protein	NA	NA	2.25352e-05	1	-0.00145	1
chrEMRSA15:2524077:G:T	sodium/hydrogen exchanger family protein	NA	NA	0.000153679	1	-0.00147	1
chrEMRSA15:2524077:G:A	sodium/hydrogen exchanger family protein	NA	NA	2.25352e-05	1	-0.00145	1
chrEMRSA15:2524080:A:G	sodium/hydrogen exchanger family protein	NA	NA	0.000105968	1	-0.00146	1
chrEMRSA15:2524080:A:C	sodium/hydrogen exchanger family protein	NA	NA	2.25352e-05	1	-0.00145	1
chrEMRSA15:2524082:T:C	sodium/hydrogen exchanger family protein	NA	1	-3.34665e-05	1	7.16e-05	1
chrEMRSA15:2524082:T:A	sodium/hydrogen exchanger family protein	NA	NA	0	1	NA	NA
chrEMRSA15:2524100:A:T	sodium/hydrogen exchanger family protein	NA	1	-5.70486e-05	1	0.000123	1
chrEMRSA15:2524100:A:G	sodium/hydrogen exchanger family protein	NA	NA	0	1	NA	NA
chrEMRSA15:2524100:A:C	sodium/hydrogen exchanger family protein	NA	NA	0	1	NA	NA
chrEMRSA15:2524109:C:T	sodium/hydrogen exchanger family protein	0	1	0.000478068	1	-0.00161	1
chrEMRSA15:2524112:C:A	sodium/hydrogen exchanger family protein	0	1	0.000190135	1	-0.00147	1
chrEMRSA15:2524115:C:T	sodium/hydrogen exchanger family protein	NA	NA	2.25352e-05	1	-0.00145	1
chrEMRSA15:2524118:T:A	sodium/hydrogen exchanger family protein	NA	NA	3.18734e-05	1	-0.00145	1
chrEMRSA15:2524122:A:G	sodium/hydrogen exchanger family protein	NA	NA	4.50867e-05	1	-0.00145	1
chrEMRSA15:2524124:C:T	sodium/hydrogen exchanger family protein	0	1	4.50867e-05	1	-0.00145	1
chrEMRSA15:2524128:G:T	sodium/hydrogen exchanger family protein	0	1	2.25352e-05	1	-0.00145	1
chrEMRSA15:2524136:T:C	sodium/hydrogen exchanger family protein	0	1	0.000133871	1	-0.00146	1
chrEMRSA15:2524142:T:C	sodium/hydrogen exchanger family protein	0	1	0.000202212	1	-0.00148	1
chrEMRSA15:2524156:T:A	sodium/hydrogen exchanger family protein	NA	NA	2.25352e-05	1	-0.00145	1
chrEMRSA15:2524157:C:T	sodium/hydrogen exchanger family protein	NA	NA	5.5233e-05	1	-0.00145	1
chrEMRSA15:2524169:C:A	sodium/hydrogen exchanger family protein	0	1	0.000391972	1	-0.00156	1
chrEMRSA15:2524169:C:T	sodium/hydrogen exchanger family protein	NA	NA	0	1	NA	NA
chrEMRSA15:2524175:A:T	sodium/hydrogen exchanger family protein	0	1	0.000448783	1	-0.00159	1
chrEMRSA15:2524178:C:T	sodium/hydrogen exchanger family protein	0	1	0.000418197	1	-0.00157	1
chrEMRSA15:2524178:C:A	sodium/hydrogen exchanger family protein	NA	NA	0	1	NA	NA
chrEMRSA15:2524178:C:G	sodium/hydrogen exchanger family protein	NA	NA	0	1	NA	NA
chrEMRSA15:2524184:T:C	sodium/hydrogen exchanger family protein	0	1	0.000435752	1	-0.00158	1
chrEMRSA15:2524184:T:G	sodium/hydrogen exchanger family protein	NA	NA	0	1	NA	NA
chrEMRSA15:2524184:T:A	sodium/hydrogen exchanger family protein	NA	NA	0	1	NA	NA
chrEMRSA15:2524187:G:A	sodium/hydrogen exchanger family protein	0	1	8.74263e-05	1	-0.00145	1
chrEMRSA15:2524190:A:G	sodium/hydrogen exchanger family protein	NA	NA	8.44516e-05	1	-0.00145	1
chrEMRSA15:2524211:A:G	sodium/hydrogen exchanger family protein	NA	NA	2.25352e-05	1	-0.00145	1
chrEMRSA15:2524218:C:A	sodium/hydrogen exchanger family protein	0	1	2.25352e-05	1	-0.00145	1
chrEMRSA15:2524220:T:A	sodium/hydrogen exchanger family protein	NA	NA	3.90415e-05	1	-0.00145	1
chrEMRSA15:2524223:A:G	sodium/hydrogen exchanger family protein	0	1	0.00041962	1	-0.00157	1
chrEMRSA15:2524223:A:T	sodium/hydrogen exchanger family protein	NA	NA	0	1	NA	NA
chrEMRSA15:2524225:G:A	sodium/hydrogen exchanger family protein	0	1	3.18734e-05	1	-0.00145	1
chrEMRSA15:2524230:G:T	sodium/hydrogen exchanger family protein	NA	NA	3.90415e-05	1	-0.00145	1
chrEMRSA15:2524232:T:A	sodium/hydrogen exchanger family protein	0	1	0.000341811	1	-0.00153	1
chrEMRSA15:2524232:T:C	sodium/hydrogen exchanger family protein	NA	NA	0	1	NA	NA
chrEMRSA15:2524232:T:G	sodium/hydrogen exchanger family protein	NA	NA	0	1	NA	NA
chrEMRSA15:2524238:C:T	sodium/hydrogen exchanger family protein	0	1	0.000353247	1	-0.00154	1
chrEMRSA15:2524238:C:A	sodium/hydrogen exchanger family protein	NA	NA	0	1	NA	NA
chrEMRSA15:2524244:G:C	sodium/hydrogen exchanger family protein	0	1	0.000203513	1	-0.00148	1
chrEMRSA15:2524253:C:T	sodium/hydrogen exchanger family protein	0	1	0.000161914	1	-0.00147	1
chrEMRSA15:2524256:A:T	sodium/hydrogen exchanger family protein	0	1	0.000117466	1	-0.00146	1
chrEMRSA15:2524262:G:T	sodium/hydrogen exchanger family protein	NA	NA	3.90415e-05	1	-0.00145	1
chrEMRSA15:2524283:C:A	sodium/hydrogen exchanger family protein	NA	NA	2.25352e-05	1	-0.00145	1
chrEMRSA15:2524285:ta:t	sodium/hydrogen exchanger family protein	NA	NA	8.13697e-05	1	-0.00145	1
chrEMRSA15:2524295:G:A	sodium/hydrogen exchanger family protein	0	1	2.25352e-05	1	-0.00145	1
chrEMRSA15:2524301:T:C	sodium/hydrogen exchanger family protein	NA	NA	3.18734e-05	1	-0.00145	1
chrEMRSA15:2524308:C:A	sodium/hydrogen exchanger family protein	0	1	5.5233e-05	1	-0.00145	1
chrEMRSA15:2524313:G:A	sodium/hydrogen exchanger family protein	0	1	8.13697e-05	1	-0.00145	1
chrEMRSA15:2524317:G:A	sodium/hydrogen exchanger family protein	0	1	2.25352e-05	1	-0.00145	1
chrEMRSA15:2524319:T:A	sodium/hydrogen exchanger family protein	6.473	1	-0.00121769	1	0.00738	1
chrEMRSA15:2524322:T:C	sodium/hydrogen exchanger family protein	5.625	1	-0.00121769	1	0.00738	1
chrEMRSA15:2524327:A:G	sodium/hydrogen exchanger family protein	0	1	2.25352e-05	1	-0.00145	1
chrEMRSA15:2524331:T:C	sodium/hydrogen exchanger family protein	NA	NA	2.25352e-05	1	-0.00145	1
chrEMRSA15:2524334:T:C	sodium/hydrogen exchanger family protein	0	1	2.25352e-05	1	-0.00145	1
chrEMRSA15:2524338:C:T	sodium/hydrogen exchanger family protein	NA	1	-0.000425649	1	0.00104	1
chrEMRSA15:2524338:C:A	sodium/hydrogen exchanger family protein	NA	NA	0	1	NA	NA
chrEMRSA15:2524338:C:G	sodium/hydrogen exchanger family protein	NA	NA	0	1	NA	NA
chrEMRSA15:2524339:T:C	sodium/hydrogen exchanger family protein	0	1	2.25352e-05	1	-0.00145	1
chrEMRSA15:2524343:G:A	sodium/hydrogen exchanger family protein	NA	NA	0.000115256	1	-0.00146	1
chrEMRSA15:2524355:A:T	sodium/hydrogen exchanger family protein	NA	1	-3.27108e-05	1	7e-05	1
chrEMRSA15:2524370:T:A	sodium/hydrogen exchanger family protein	NA	NA	3.18734e-05	1	-0.00145	1
chrEMRSA15:2524379:T:C	sodium/hydrogen exchanger family protein	NA	1	-0.000407257	1	0.000987	1
chrEMRSA15:2524389:A:G	sodium/hydrogen exchanger family protein	0	1	5.04145e-05	1	-0.00145	1
chrEMRSA15:2524406:T:C	sodium/hydrogen exchanger family protein	NA	NA	0.000180223	1	-0.00147	1
chrEMRSA15:2524427:T:A	sodium/hydrogen exchanger family protein	NA	NA	5.96657e-05	1	-0.00145	1
chrEMRSA15:2524429:C:T	sodium/hydrogen exchanger family protein	NA	NA	2.25352e-05	1	-0.00145	1
chrEMRSA15:2524441:T:C	sodium/hydrogen exchanger family protein	NA	NA	2.25352e-05	1	-0.00145	1
chrEMRSA15:2524472:C:T	sodium/hydrogen exchanger family protein	NA	1	-0.000148392	1	0.000328	1
chrEMRSA15:2524472:C:A	sodium/hydrogen exchanger family protein	NA	NA	0	1	NA	NA
chrEMRSA15:2524481:T:G	sodium/hydrogen exchanger family protein	NA	1	-0.000203016	1	0.000457	1
chrEMRSA15:2524481:T:C	sodium/hydrogen exchanger family protein	NA	NA	0	1	NA	NA
chrEMRSA15:2524481:T:A	sodium/hydrogen exchanger family protein	NA	NA	0	1	NA	NA
chrEMRSA15:2524484:C:A	sodium/hydrogen exchanger family protein	NA	1	-0.00107656	1	0.006	1
chrEMRSA15:2524485:G:C	sodium/hydrogen exchanger family protein	NA	1	-0.000221735	1	0.000502	1
chrEMRSA15:2524485:G:T	sodium/hydrogen exchanger family protein	NA	NA	0	1	NA	NA
chrEMRSA15:2524485:G:A	sodium/hydrogen exchanger family protein	NA	NA	6.3793e-05	1	-0.00145	1
chrEMRSA15:2524487:A:G	sodium/hydrogen exchanger family protein	NA	1	-0.000208094	1	0.000469	1
chrEMRSA15:2524487:A:T	sodium/hydrogen exchanger family protein	NA	NA	0	1	NA	NA
chrEMRSA15:2524487:A:C	sodium/hydrogen exchanger family protein	NA	NA	0	1	NA	NA
chrEMRSA15:2524501:A:T	sodium/hydrogen exchanger family protein	0	1	3.90415e-05	1	-0.00145	1
chrEMRSA15:2524504:G:A	sodium/hydrogen exchanger family protein	0	1	2.25352e-05	1	-0.00145	1
chrEMRSA15:2524514:C:T	sodium/hydrogen exchanger family protein	NA	NA	4.50867e-05	1	-0.00145	1
chrEMRSA15:2524519:A:G	sodium/hydrogen exchanger family protein	NA	NA	0.000196929	1	-0.00148	1
chrEMRSA15:2524535:C:A	sodium/hydrogen exchanger family protein	NA	NA	8.74263e-05	1	-0.00145	1
chrEMRSA15:2524541:A:T	sodium/hydrogen exchanger family protein	NA	NA	0.000285932	1	-0.00151	1
chrEMRSA15:2524546:A:C	sodium/hydrogen exchanger family protein	NA	NA	0.000113004	1	-0.00146	1
chrEMRSA15:2524555:A:T	sodium/hydrogen exchanger family protein	NA	NA	0.000262076	1	-0.0015	1
chrEMRSA15:2524565:G:A	sodium/hydrogen exchanger family protein	NA	NA	0.000108363	1	-0.00146	1
chrEMRSA15:2524568:A:G	sodium/hydrogen exchanger family protein	NA	NA	4.50867e-05	1	-0.00145	1
chrEMRSA15:2524590:G:A	sodium/hydrogen exchanger family protein	NA	1	-0.000930585	1	0.00473	1
chrEMRSA15:2524613:C:A	sodium/hydrogen exchanger family protein	NA	NA	2.25352e-05	1	-0.00145	1
chrEMRSA15:2524617:C:T	sodium/hydrogen exchanger family protein	NA	NA	2.25352e-05	1	-0.00145	1
chrEMRSA15:2524621:T:A	sodium/hydrogen exchanger family protein	0	1	2.25352e-05	1	-0.00145	1
chrEMRSA15:2524670:T:C	sodium/hydrogen exchanger family protein	NA	NA	0.000497419	1	-0.00162	1
chrEMRSA15:2524671:G:A	sodium/hydrogen exchanger family protein	NA	NA	3.90415e-05	1	-0.00145	1
chrEMRSA15:2524679:T:C	sodium/hydrogen exchanger family protein	NA	NA	5.04145e-05	1	-0.00145	1
chrEMRSA15:2524682:G:A	sodium/hydrogen exchanger family protein	NA	NA	2.25352e-05	1	-0.00145	1
chrEMRSA15:2524688:A:G	sodium/hydrogen exchanger family protein	NA	1	-0.000930585	1	0.00473	1
chrEMRSA15:2524691:T:C	sodium/hydrogen exchanger family protein	NA	NA	0.000493585	1	-0.00162	1
chrEMRSA15:2524691:T:A	sodium/hydrogen exchanger family protein	NA	NA	0	1	NA	NA
chrEMRSA15:2524694:A:G	sodium/hydrogen exchanger family protein	NA	1	-3.64922e-05	1	7.81e-05	1
chrEMRSA15:2524694:A:T	sodium/hydrogen exchanger family protein	NA	NA	0	1	NA	NA
chrEMRSA15:2524694:A:C	sodium/hydrogen exchanger family protein	NA	NA	0	1	NA	NA
chrEMRSA15:2524700:A:T	sodium/hydrogen exchanger family protein	NA	1	-0.000236392	1	0.000538	1
chrEMRSA15:2524700:A:G	sodium/hydrogen exchanger family protein	NA	NA	0	1	NA	NA
chrEMRSA15:2524708:A:G	sodium/hydrogen exchanger family protein	0	1	3.90415e-05	1	-0.00145	1
chrEMRSA15:2524710:C:T	sodium/hydrogen exchanger family protein	0	1	2.25352e-05	1	-0.00145	1
chrEMRSA15:2524730:A:G	sodium/hydrogen exchanger family protein	NA	NA	2.25352e-05	1	-0.00145	1
chrEMRSA15:2524733:G:A	sodium/hydrogen exchanger family protein	NA	NA	3.90415e-05	1	-0.00145	1
chrEMRSA15:2524734:A:G	sodium/hydrogen exchanger family protein	NA	NA	2.25352e-05	1	-0.00145	1
chrEMRSA15:2524735:C:T	sodium/hydrogen exchanger family protein	0	1	2.25352e-05	1	-0.00145	1
chrEMRSA15:2524741:G:T	sodium/hydrogen exchanger family protein	0	1	2.25352e-05	1	-0.00145	1
chrEMRSA15:2524742:T:C	sodium/hydrogen exchanger family protein	NA	NA	2.25352e-05	1	-0.00145	1
chrEMRSA15:2524748:T:A	sodium/hydrogen exchanger family protein	NA	1	0.000247912	1	-0.000581	1
chrEMRSA15:2524778:C:T	sodium/hydrogen exchanger family protein	NA	NA	2.25352e-05	1	-0.00145	1
chrEMRSA15:2524781:G:A	sodium/hydrogen exchanger family protein	NA	NA	2.25352e-05	1	-0.00145	1
chrEMRSA15:2524790:G:A	sodium/hydrogen exchanger family protein	0	1	2.25352e-05	1	-0.00145	1
chrEMRSA15:2524799:T:C	sodium/hydrogen exchanger family protein	NA	NA	0.000110707	1	-0.00146	1
chrEMRSA15:2524805:G:A	sodium/hydrogen exchanger family protein	NA	NA	2.25352e-05	1	-0.00145	1
chrEMRSA15:2524808:G:A	sodium/hydrogen exchanger family protein	NA	NA	7.8168e-05	1	-0.00145	1
chrEMRSA15:2524808:G:T	sodium/hydrogen exchanger family protein	NA	NA	2.25352e-05	1	-0.00145	1
chrEMRSA15:2524821:G:T	sodium/hydrogen exchanger family protein	NA	NA	0.000258961	1	-0.0015	1
chrEMRSA15:2524829:C:T	sodium/hydrogen exchanger family protein	NA	NA	0.000464901	1	-0.0016	1
chrEMRSA15:2524841:G:A	sodium/hydrogen exchanger family protein	0	1	8.13697e-05	1	-0.00145	1
chrEMRSA15:2524844:G:A	sodium/hydrogen exchanger family protein	NA	NA	2.25352e-05	1	-0.00145	1
chrEMRSA15:2524848:G:A	sodium/hydrogen exchanger family protein	NA	NA	2.25352e-05	1	-0.00145	1
chrEMRSA15:2524865:C:T	sodium/hydrogen exchanger family protein	NA	NA	2.25352e-05	1	-0.00145	1
chrEMRSA15:2524895:G:A	sodium/hydrogen exchanger family protein	NA	NA	2.25352e-05	1	-0.00145	1
chrEMRSA15:2524916:C:T	sodium/hydrogen exchanger family protein	NA	NA	3.90415e-05	1	-0.00145	1
chrEMRSA15:2524920:A:G	sodium/hydrogen exchanger family protein	NA	NA	2.25352e-05	1	-0.00145	1
chrEMRSA15:2524931:A:G	sodium/hydrogen exchanger family protein	NA	NA	2.25352e-05	1	-0.00145	1
chrEMRSA15:2524937:T:C	sodium/hydrogen exchanger family protein	NA	NA	3.90415e-05	1	-0.00145	1
chrEMRSA15:2524939:C:A	sodium/hydrogen exchanger family protein	NA	NA	3.18734e-05	1	-0.00145	1
chrEMRSA15:2524946:A:T	sodium/hydrogen exchanger family protein	NA	NA	2.25352e-05	1	-0.00145	1
chrEMRSA15:2524949:T:A	sodium/hydrogen exchanger family protein	NA	NA	2.25352e-05	1	-0.00145	1
chrEMRSA15:2524952:G:A	sodium/hydrogen exchanger family protein	NA	NA	0.000141383	1	-0.00146	1
chrEMRSA15:2524958:T:C	sodium/hydrogen exchanger family protein	NA	1	-3.27108e-05	1	7e-05	1
chrEMRSA15:2524962:G:A	sodium/hydrogen exchanger family protein	0	1	2.25352e-05	1	-0.00145	1
chrEMRSA15:2524976:C:T	sodium/hydrogen exchanger family protein	NA	NA	2.25352e-05	1	-0.00145	1
chrEMRSA15:2524984:T:C	sodium/hydrogen exchanger family protein	0	1	0.000108363	1	-0.00146	1
chrEMRSA15:2524988:T:C	sodium/hydrogen exchanger family protein	0	1	8.74263e-05	1	-0.00145	1
chrEMRSA15:2525009:A:G	sodium/hydrogen exchanger family protein	NA	NA	0.000261041	1	-0.0015	1
chrEMRSA15:2525026:G:T	sodium/hydrogen exchanger family protein	0	1	5.96657e-05	1	-0.00145	1
chrEMRSA15:2525031:G:A	sodium/hydrogen exchanger family protein	0	1	2.25352e-05	1	-0.00145	1
chrEMRSA15:2525036:C:T	sodium/hydrogen exchanger family protein	NA	NA	0.000127958	1	-0.00146	1
chrEMRSA15:2525042:T:C	sodium/hydrogen exchanger family protein	NA	NA	8.74263e-05	1	-0.00145	1
chrEMRSA15:2525055:C:A	sodium/hydrogen exchanger family protein	NA	NA	2.25352e-05	1	-0.00145	1
chrEMRSA15:2525063:G:A	sodium/hydrogen exchanger family protein	NA	NA	8.74263e-05	1	-0.00145	1
chrEMRSA15:2525069:T:C	sodium/hydrogen exchanger family protein	NA	NA	0.000127958	1	-0.00146	1
chrEMRSA15:2525072:C:T	sodium/hydrogen exchanger family protein	NA	NA	6.3793e-05	1	-0.00145	1
chrEMRSA15:2525074:A:T	sodium/hydrogen exchanger family protein	NA	NA	2.25352e-05	1	-0.00145	1
chrEMRSA15:2525093:C:T	sodium/hydrogen exchanger family protein	NA	NA	4.50867e-05	1	-0.00145	1
chrEMRSA15:2525094:T:C	sodium/hydrogen exchanger family protein	NA	NA	4.50867e-05	1	-0.00145	1
chrEMRSA15:2525099:A:G	sodium/hydrogen exchanger family protein	0	1	2.25352e-05	1	-0.00145	1
chrEMRSA15:2525105:T:C	sodium/hydrogen exchanger family protein	NA	1	-0.000921756	1	0.00466	1
chrEMRSA15:2525106:C:A	sodium/hydrogen exchanger family protein	NA	NA	2.25352e-05	1	-0.00145	1
chrEMRSA15:2525116:A:G	sodium/hydrogen exchanger family protein	0	1	3.18734e-05	1	-0.00145	1
chrEMRSA15:2525125:G:A	sodium/hydrogen exchanger family protein	NA	NA	3.18734e-05	1	-0.00145	1
chrEMRSA15:2525126:C:T	sodium/hydrogen exchanger family protein	NA	NA	4.50867e-05	1	-0.00145	1
chrEMRSA15:2525132:C:T	sodium/hydrogen exchanger family protein	NA	1	-3.27108e-05	1	7e-05	1
chrEMRSA15:2525136:A:G	sodium/hydrogen exchanger family protein	0	1	2.25352e-05	1	-0.00145	1
chrEMRSA15:2525180:C:T	sodium/hydrogen exchanger family protein	NA	NA	2.25352e-05	1	-0.00145	1
chrEMRSA15:2525180:C:G	sodium/hydrogen exchanger family protein	NA	NA	2.25352e-05	1	-0.00145	1
chrEMRSA15:2525199:T:A	sodium/hydrogen exchanger family protein	0	1	2.25352e-05	1	-0.00145	1
chrEMRSA15:2525205:T:C	sodium/hydrogen exchanger family protein	0	1	2.25352e-05	1	-0.00145	1
chrEMRSA15:2525211:C:G	sodium/hydrogen exchanger family protein	NA	NA	0.000508191	1	-0.00163	1
chrEMRSA15:2525218:C:T		NA	NA	-0.00135429	1	0.00886	1
chrEMRSA15:2525223:C:T		NA	NA	0.000196929	1	-0.00148	1
chrEMRSA15:2525229:a:aAT		NA	NA	5.96657e-05	1	-0.00145	1
chrEMRSA15:2525230:a:aC		NA	NA	2.25352e-05	1	-0.00145	1
chrEMRSA15:2525230:a:aTC		NA	NA	2.25352e-05	1	-0.00145	1
chrEMRSA15:2525231:C:T		NA	1	-0.00024534	1	0.000775	1
chrEMRSA15:2525232:A:C		NA	NA	2.25352e-05	1	-0.00145	1
chrEMRSA15:2525232:accc:acc		NA	NA	0.000328359	1	-0.00152	1
chrEMRSA15:2525232:accc:aCccc		NA	1	-0.000844079	1	0.00405	1
chrEMRSA15:2525232:accc:a		NA	NA	0	1	NA	NA
chrEMRSA15:2525238:G:A		NA	1	-0.000917392	1	0.00462	1
chrEMRSA15:2525238:G:C		NA	NA	0	1	NA	NA
chrEMRSA15:2525242:A:T		NA	NA	-0.00217783	1	0.021	1
chrEMRSA15:2525254:G:A		0	1	0.000281106	1	-0.0015	1
chrEMRSA15:2525259:T:G		NA	NA	0.000261041	1	-0.0015	1
chrEMRSA15:2525261:T:C		NA	NA	-0.00122495	1	0.00745	1
chrEMRSA15:2525262:C:T		0	1	3.18734e-05	1	-0.00145	1
chrEMRSA15:2525275:C:T		NA	NA	6.3793e-05	1	-0.00145	1
chrEMRSA15:2525275:cg:c		0	1	2.25352e-05	1	-0.00145	1
chrEMRSA15:2525275:cg:cGg		0	1	2.25352e-05	1	-0.00145	1
chrEMRSA15:2525276:G:A		NA	NA	3.18734e-05	1	-0.00145	1
chrEMRSA15:2525277:G:A		NA	NA	2.25352e-05	1	-0.00145	1
chrEMRSA15:2525277:gggtgtttat:g		NA	NA	2.25352e-05	1	-0.00145	1
chrEMRSA15:2525278:G:T		NA	NA	2.25352e-05	1	-0.00145	1
chrEMRSA15:2525279:G:T		NA	NA	0.000119636	1	-0.00146	1
chrEMRSA15:2525280:tg:t		NA	NA	2.25352e-05	1	-0.00145	1
chrEMRSA15:2525281:G:T		NA	1	-3.42224e-05	1	7.32e-05	1
chrEMRSA15:2525282:T:G		NA	NA	2.25352e-05	1	-0.00145	1
chrEMRSA15:2525288:T:G		NA	NA	0.000515094	1	-0.00163	1
chrEMRSA15:2525292:A:G		NA	NA	3.18734e-05	1	-0.00145	1
chrEMRSA15:2525292:A:T		NA	NA	2.25352e-05	1	-0.00145	1
chrEMRSA15:2525296:caa:ca		0	1	4.50867e-05	1	-0.00145	1
chrEMRSA15:2525296:caa:c		NA	NA	0	1	NA	NA
chrEMRSA15:2525305:G:A		NA	NA	0.000321465	1	-0.00152	1
chrEMRSA15:2525307:A:G		0	1	3.90415e-05	1	-0.00145	1
chrEMRSA15:2525312:C:T		19.74	1	-3.49787e-05	1	7.49e-05	1
chrEMRSA15:2525318:gt:g		NA	NA	4.50867e-05	1	-0.00145	1
chrEMRSA15:2525319:ta:t		NA	NA	0.000195588	1	-0.00148	1
chrEMRSA15:2525322:A:C		NA	NA	6.3793e-05	1	-0.00145	1
chrEMRSA15:2525326:C:G		NA	NA	2.25352e-05	1	-0.00145	1
chrEMRSA15:2525326:C:T		NA	NA	3.18734e-05	1	-0.00145	1
chrEMRSA15:2525337:T:C		0	1	2.25352e-05	1	-0.00145	1
chrEMRSA15:2525339:C:T		NA	NA	2.25352e-05	1	-0.00145	1
chrEMRSA15:2525341:at:a		NA	1	-0.00118261	1	0.00702	1
chrEMRSA15:2525358:a:aT	putative membrane protein	NA	NA	2.25352e-05	1	-0.00145	1
chrEMRSA15:2525365:A:T	putative membrane protein	NA	NA	4.50867e-05	1	-0.00145	1
chrEMRSA15:2525372:A:C	putative membrane protein	NA	NA	2.25352e-05	1	-0.00145	1
chrEMRSA15:2525388:C:G	putative membrane protein	0	1	3.18734e-05	1	-0.00145	1
chrEMRSA15:2525388:C:A	putative membrane protein	NA	NA	2.25352e-05	1	-0.00145	1
chrEMRSA15:2525404:A:G	putative membrane protein	NA	NA	8.74263e-05	1	-0.00145	1
chrEMRSA15:2525410:T:C	putative membrane protein	NA	NA	8.74263e-05	1	-0.00145	1
chrEMRSA15:2525422:C:A	putative membrane protein	NA	NA	2.25352e-05	1	-0.00145	1
chrEMRSA15:2525428:C:T	putative membrane protein	NA	NA	8.13697e-05	1	-0.00145	1
chrEMRSA15:2525434:A:T	putative membrane protein	NA	NA	7.8168e-05	1	-0.00145	1
chrEMRSA15:2525449:T:C	putative membrane protein	NA	NA	8.44516e-05	1	-0.00145	1
chrEMRSA15:2525455:A:G	putative membrane protein	NA	NA	4.50867e-05	1	-0.00145	1
chrEMRSA15:2525464:T:C	putative membrane protein	NA	NA	2.25352e-05	1	-0.00145	1
chrEMRSA15:2525471:G:A	putative membrane protein	NA	NA	8.74263e-05	1	-0.00145	1
chrEMRSA15:2525484:G:A	putative membrane protein	0	1	2.25352e-05	1	-0.00145	1
chrEMRSA15:2525485:T:A	putative membrane protein	NA	NA	2.25352e-05	1	-0.00145	1
chrEMRSA15:2525506:G:A	putative membrane protein	0	1	2.25352e-05	1	-0.00145	1
chrEMRSA15:2525511:G:A	putative membrane protein	NA	NA	2.25352e-05	1	-0.00145	1
chrEMRSA15:2525518:G:T	putative membrane protein	NA	1	-0.00048097	1	0.0018	1
chrEMRSA15:2525530:A:T	putative membrane protein	NA	NA	2.25352e-05	1	-0.00145	1
chrEMRSA15:2525559:G:T	putative membrane protein	NA	NA	5.96657e-05	1	-0.00145	1
chrEMRSA15:2525572:A:G	putative membrane protein	NA	NA	2.25352e-05	1	-0.00145	1
chrEMRSA15:2525578:C:T	putative membrane protein	0	1	2.25352e-05	1	-0.00145	1
chrEMRSA15:2525581:G:A	putative membrane protein	NA	1	-0.000236066	1	0.000741	1
chrEMRSA15:2525593:T:C	putative membrane protein	NA	NA	2.25352e-05	1	-0.00145	1
chrEMRSA15:2525596:T:C	putative membrane protein	NA	NA	2.25352e-05	1	-0.00145	1
chrEMRSA15:2525597:C:A	putative membrane protein	NA	NA	2.25352e-05	1	-0.00145	1
chrEMRSA15:2525599:T:G	putative membrane protein	NA	NA	5.5233e-05	1	-0.00145	1
chrEMRSA15:2525607:G:A	putative membrane protein	NA	NA	2.25352e-05	1	-0.00145	1
chrEMRSA15:2525608:G:A	putative membrane protein	NA	NA	3.90415e-05	1	-0.00145	1
chrEMRSA15:2525617:T:C	putative membrane protein	NA	NA	-0.000976892	1	0.00511	1
chrEMRSA15:2525620:C:T	putative membrane protein	0	1	2.25352e-05	1	-0.00145	1
chrEMRSA15:2525622:A:T	putative membrane protein	0	1	2.25352e-05	1	-0.00145	1
chrEMRSA15:2525632:G:T	putative membrane protein	NA	NA	2.25352e-05	1	-0.00145	1
chrEMRSA15:2525636:G:A	putative membrane protein	0	1	0.000282076	1	-0.0015	1
chrEMRSA15:2525641:T:C	putative membrane protein	NA	NA	2.25352e-05	1	-0.00145	1
chrEMRSA15:2525643:C:T	putative membrane protein	NA	NA	2.25352e-05	1	-0.00145	1
chrEMRSA15:2525651:T:C	putative membrane protein	NA	NA	2.25352e-05	1	-0.00145	1
chrEMRSA15:2525653:T:A	putative membrane protein	NA	NA	2.25352e-05	1	-0.00145	1
chrEMRSA15:2525671:C:T	putative membrane protein	NA	1	0.000351553	1	-0.000787	1
chrEMRSA15:2525674:A:T	putative membrane protein	NA	1	-0.000124009	1	0.00036	1
chrEMRSA15:2525677:G:A	putative membrane protein	NA	NA	0.000498056	1	-0.00162	1
chrEMRSA15:2525689:C:T	putative membrane protein	NA	NA	-0.000972091	1	0.00507	1
chrEMRSA15:2525689:C:A	putative membrane protein	NA	NA	2.25352e-05	1	-0.00145	1
chrEMRSA15:2525701:T:C	putative membrane protein	0	1	3.18734e-05	1	-0.00145	1
chrEMRSA15:2525703:C:A	putative membrane protein	0	1	2.25352e-05	1	-0.00145	1
chrEMRSA15:2525728:T:A	putative membrane protein	NA	NA	2.87801e-05	1	-7.59e-05	1
chrEMRSA15:2525728:T:G	putative membrane protein	NA	NA	0	1	NA	NA
chrEMRSA15:2525728:T:C	putative membrane protein	NA	NA	0	1	NA	NA
chrEMRSA15:2525737:A:G	putative membrane protein	NA	NA	-6.4475e-06	1	1.74e-05	1
chrEMRSA15:2525737:A:C	putative membrane protein	NA	NA	0	1	NA	NA
chrEMRSA15:2525737:A:T	putative membrane protein	NA	NA	0	1	NA	NA
chrEMRSA15:2525740:T:A	putative membrane protein	NA	NA	0.000117466	1	-0.00146	1
chrEMRSA15:2525746:C:T	putative membrane protein	NA	NA	2.25352e-05	1	-0.00145	1
chrEMRSA15:2525746:C:A	putative membrane protein	NA	NA	3.18734e-05	1	-0.00145	1
chrEMRSA15:2525749:C:A	putative membrane protein	NA	NA	0.000531211	1	-0.00164	1
chrEMRSA15:2525749:C:G	putative membrane protein	NA	NA	0	1	NA	NA
chrEMRSA15:2525749:C:T	putative membrane protein	NA	NA	0	1	NA	NA
chrEMRSA15:2525754:T:C	putative membrane protein	NA	NA	2.25352e-05	1	-0.00145	1
chrEMRSA15:2525773:C:T	putative membrane protein	NA	1	-0.000289591	1	0.000943	1
chrEMRSA15:2525776:G:T	putative membrane protein	NA	1	-0.000291026	1	0.000949	1
chrEMRSA15:2525776:G:A	putative membrane protein	NA	NA	5.96657e-05	1	-0.00145	1
chrEMRSA15:2525776:G:C	putative membrane protein	NA	NA	0	1	NA	NA
chrEMRSA15:2525779:C:T	putative membrane protein	NA	1	-0.000253399	1	0.000805	1
chrEMRSA15:2525779:C:A	putative membrane protein	NA	NA	0	1	NA	NA
chrEMRSA15:2525786:A:T	putative membrane protein	NA	NA	-1.31064e-05	1	3.55e-05	1
chrEMRSA15:2525786:A:G	putative membrane protein	NA	NA	0	1	NA	NA
chrEMRSA15:2525794:A:T	putative membrane protein	NA	NA	5.5233e-05	1	-0.00145	1
chrEMRSA15:2525797:G:A	putative membrane protein	NA	NA	0.000578732	1	-0.00168	1
chrEMRSA15:2525806:T:C	putative membrane protein	NA	NA	0.000253695	1	-0.00149	1
chrEMRSA15:2525806:T:A	putative membrane protein	NA	NA	0	1	NA	NA
chrEMRSA15:2525812:T:C	putative membrane protein	NA	NA	2.25352e-05	1	-0.00145	1
chrEMRSA15:2525818:G:A	putative membrane protein	NA	NA	4.50867e-05	1	-0.00145	1
chrEMRSA15:2525821:A:G	putative membrane protein	NA	NA	4.50867e-05	1	-0.00145	1
chrEMRSA15:2525824:T:A	putative membrane protein	NA	NA	5.04145e-05	1	-0.00145	1
chrEMRSA15:2525839:A:G	putative membrane protein	NA	NA	2.25352e-05	1	-0.00145	1
chrEMRSA15:2525857:C:T	putative membrane protein	NA	NA	0.000253695	1	-0.00149	1
chrEMRSA15:2525859:C:A	putative membrane protein	NA	NA	3.90415e-05	1	-0.00145	1
chrEMRSA15:2525875:A:T	putative membrane protein	NA	NA	2.25352e-05	1	-0.00145	1
chrEMRSA15:2525877:T:A	putative membrane protein	0	1	2.25352e-05	1	-0.00145	1
chrEMRSA15:2525890:T:A	putative membrane protein	NA	NA	0.000579322	1	-0.00168	1
chrEMRSA15:2525901:A:G	putative membrane protein	0	1	2.25352e-05	1	-0.00145	1
chrEMRSA15:2525914:T:C	putative membrane protein	NA	NA	2.25352e-05	1	-0.00145	1
chrEMRSA15:2525936:G:A	putative membrane protein	0	1	2.25352e-05	1	-0.00145	1
chrEMRSA15:2525946:C:T	putative membrane protein	NA	NA	8.44516e-05	1	-0.00145	1
chrEMRSA15:2525950:A:T	putative membrane protein	NA	1	-0.000427785	1	0.00154	1
chrEMRSA15:2525974:C:T	putative membrane protein	NA	1	-3.87647e-05	1	8.3e-05	1
chrEMRSA15:2525997:G:A	putative membrane protein	0	1	2.25352e-05	1	-0.00145	1
chrEMRSA15:2526016:A:T	putative membrane protein	NA	NA	2.25352e-05	1	-0.00145	1
chrEMRSA15:2526025:T:C	putative membrane protein	NA	NA	3.90415e-05	1	-0.00145	1
chrEMRSA15:2526030:G:A	putative membrane protein	NA	NA	5.5233e-05	1	-0.00145	1
chrEMRSA15:2526037:T:C	putative membrane protein	0	1	2.25352e-05	1	-0.00145	1
chrEMRSA15:2526043:A:G	putative membrane protein	NA	NA	0.000685276	1	-0.00177	1
chrEMRSA15:2526052:A:T	putative membrane protein	NA	NA	7.134e-05	1	-0.00145	1
chrEMRSA15:2526052:A:G	putative membrane protein	NA	NA	0	1	NA	NA
chrEMRSA15:2526055:A:C	putative membrane protein	NA	NA	0.000314693	1	-0.000716	1
chrEMRSA15:2526055:A:T	putative membrane protein	NA	NA	4.50867e-05	1	-0.00145	1
chrEMRSA15:2526058:A:G	putative membrane protein	NA	NA	7.134e-05	1	-0.00145	1
chrEMRSA15:2526074:T:C	putative membrane protein	0	1	3.18734e-05	1	-0.00145	1
chrEMRSA15:2526075:C:T	putative membrane protein	0	1	0.00023615	1	-0.00149	1
chrEMRSA15:2526094:T:C	putative membrane protein	NA	NA	7.48311e-05	1	-0.00145	1
chrEMRSA15:2526109:G:A	putative membrane protein	NA	1	-3.34665e-05	1	7.16e-05	1
chrEMRSA15:2526112:G:A	putative membrane protein	NA	NA	7.8168e-05	1	-0.00145	1
chrEMRSA15:2526136:T:C	putative membrane protein	NA	NA	0.000780391	1	-0.00187	1
chrEMRSA15:2526139:G:A	putative membrane protein	NA	NA	2.25352e-05	1	-0.00145	1
chrEMRSA15:2526148:G:A	putative membrane protein	NA	NA	8.44516e-05	1	-0.00145	1
chrEMRSA15:2526155:C:G	putative membrane protein	NA	NA	2.25352e-05	1	-0.00145	1
chrEMRSA15:2526156:G:T	putative membrane protein	0	1	2.25352e-05	1	-0.00145	1
chrEMRSA15:2526160:A:T	putative membrane protein	NA	NA	8.44516e-05	1	-0.00145	1
chrEMRSA15:2526165:T:G	putative membrane protein	NA	NA	8.44516e-05	1	-0.00145	1
chrEMRSA15:2526170:G:A	putative membrane protein	NA	NA	2.25352e-05	1	-0.00145	1
chrEMRSA15:2526174:A:G	putative membrane protein	0	1	2.25352e-05	1	-0.00145	1
chrEMRSA15:2526195:C:T	putative membrane protein	NA	NA	2.25352e-05	1	-0.00145	1
chrEMRSA15:2526208:A:C	putative membrane protein	NA	NA	5.5233e-05	1	-0.00145	1
chrEMRSA15:2526209:G:A	putative membrane protein	NA	NA	2.25352e-05	1	-0.00145	1
chrEMRSA15:2526209:G:T	putative membrane protein	NA	NA	2.25352e-05	1	-0.00145	1
chrEMRSA15:2526211:C:T	putative membrane protein	NA	NA	0.000121768	1	-0.00146	1
chrEMRSA15:2526211:C:A	putative membrane protein	NA	NA	4.50867e-05	1	-0.00145	1
chrEMRSA15:2526220:C:T	putative membrane protein	NA	NA	0.000196929	1	-0.00148	1
chrEMRSA15:2526233:A:T	putative membrane protein	NA	NA	3.18734e-05	1	-0.00145	1
chrEMRSA15:2526235:T:A	putative membrane protein	NA	NA	2.25352e-05	1	-0.00145	1
chrEMRSA15:2526238:A:T	putative membrane protein	NA	NA	3.18734e-05	1	-0.00145	1
chrEMRSA15:2526244:G:T	putative membrane protein	NA	NA	0.000148529	1	-0.00146	1
chrEMRSA15:2526244:G:A	putative membrane protein	NA	NA	3.18734e-05	1	-0.00145	1
chrEMRSA15:2526247:T:A	putative membrane protein	0	1	2.25352e-05	1	-0.00145	1
chrEMRSA15:2526254:A:G	putative membrane protein	0	1	2.25352e-05	1	-0.00145	1
chrEMRSA15:2526255:C:G	putative membrane protein	NA	NA	2.25352e-05	1	-0.00145	1
chrEMRSA15:2526268:A:G	putative membrane protein	NA	1	-0.000143531	1	0.000317	1
chrEMRSA15:2526277:C:T	putative membrane protein	NA	NA	3.18734e-05	1	-0.00145	1
chrEMRSA15:2526292:G:A	putative membrane protein	NA	NA	5.5233e-05	1	-0.00145	1
chrEMRSA15:2526295:A:C	putative membrane protein	NA	NA	5.96657e-05	1	-0.00145	1
chrEMRSA15:2526296:G:A	putative membrane protein	NA	NA	2.25352e-05	1	-0.00145	1
chrEMRSA15:2526305:C:T	putative membrane protein	NA	NA	0.000453522	1	-0.00159	1
chrEMRSA15:2526319:A:T	putative membrane protein	NA	NA	6.76709e-05	1	-0.00145	1
chrEMRSA15:2526328:T:C	putative membrane protein	0	1	8.44516e-05	1	-0.00145	1
chrEMRSA15:2526328:T:G	putative membrane protein	0	1	2.25352e-05	1	-0.00145	1
chrEMRSA15:2526340:C:T	putative membrane protein	NA	NA	6.76709e-05	1	-0.00145	1
chrEMRSA15:2526344:T:G	putative membrane protein	0	1	3.90415e-05	1	-0.00145	1
chrEMRSA15:2526346:C:A	putative membrane protein	NA	NA	6.3793e-05	1	-0.00145	1
chrEMRSA15:2526357:T:A	putative membrane protein	NA	NA	0.000277193	1	-0.0015	1
chrEMRSA15:2526361:C:T	putative membrane protein	NA	1	-4.02813e-05	1	8.63e-05	1
chrEMRSA15:2526364:A:G	putative membrane protein	NA	NA	4.50867e-05	1	-0.00145	1
chrEMRSA15:2526367:A:T	putative membrane protein	NA	NA	8.44516e-05	1	-0.00145	1
chrEMRSA15:2526370:A:G	putative membrane protein	NA	NA	0.000497419	1	-0.00162	1
chrEMRSA15:2526373:T:A	putative membrane protein	NA	NA	8.44516e-05	1	-0.00145	1
chrEMRSA15:2526379:A:T	putative membrane protein	NA	NA	7.134e-05	1	-0.00145	1
chrEMRSA15:2526382:A:T	putative membrane protein	NA	NA	3.18734e-05	1	-0.00145	1
chrEMRSA15:2526385:G:A	putative membrane protein	NA	NA	9.3095e-05	1	-0.00146	1
chrEMRSA15:2526391:A:T	putative membrane protein	NA	NA	0.000119636	1	-0.00146	1
chrEMRSA15:2526417:C:T	putative membrane protein	0	1	2.25352e-05	1	-0.00145	1
chrEMRSA15:2526424:A:C	putative membrane protein	NA	NA	2.25352e-05	1	-0.00145	1
chrEMRSA15:2526436:T:C	putative membrane protein	NA	NA	0.000298168	1	-0.00151	1
chrEMRSA15:2526441:C:T	putative membrane protein	0	1	2.25352e-05	1	-0.00145	1
chrEMRSA15:2526445:A:T	putative membrane protein	NA	NA	0.000288794	1	-0.00151	1
chrEMRSA15:2526457:T:C	putative membrane protein	NA	NA	0.000298168	1	-0.00151	1
chrEMRSA15:2526457:T:G	putative membrane protein	NA	NA	0	1	NA	NA
chrEMRSA15:2526469:G:C	putative membrane protein	NA	NA	0.000105968	1	-0.00146	1
chrEMRSA15:2526469:G:A	putative membrane protein	NA	NA	0	1	NA	NA
chrEMRSA15:2526474:C:T	putative membrane protein	NA	NA	2.25352e-05	1	-0.00145	1
chrEMRSA15:2526486:T:C	putative membrane protein	NA	NA	5.04145e-05	1	-0.00145	1
chrEMRSA15:2526499:T:C	putative membrane protein	NA	NA	0.000290689	1	-0.00151	1
chrEMRSA15:2526505:T:C	putative membrane protein	NA	NA	0.000291633	1	-0.00151	1
chrEMRSA15:2526508:T:G	putative membrane protein	NA	NA	2.25352e-05	1	-0.00145	1
chrEMRSA15:2526520:T:A	putative membrane protein	NA	NA	0.000146773	1	-0.00146	1
chrEMRSA15:2526526:T:A	putative membrane protein	NA	1	-0.00086351	1	0.0042	1
chrEMRSA15:2526528:C:T	putative membrane protein	NA	NA	5.04145e-05	1	-0.00145	1
chrEMRSA15:2526541:G:T	putative membrane protein	0	1	2.25352e-05	1	-0.00145	1
chrEMRSA15:2526566:G:C	putative membrane protein	NA	NA	2.25352e-05	1	-0.00145	1
chrEMRSA15:2526568:T:C	putative membrane protein	NA	NA	2.25352e-05	1	-0.00145	1
chrEMRSA15:2526591:G:A	putative membrane protein	0	1	2.25352e-05	1	-0.00145	1
chrEMRSA15:2526601:T:A	putative membrane protein	NA	NA	0.000497419	1	-0.00162	1
chrEMRSA15:2526605:G:A	putative membrane protein	NA	NA	2.25352e-05	1	-0.00145	1
chrEMRSA15:2526607:C:T	putative membrane protein	NA	NA	2.25352e-05	1	-0.00145	1
chrEMRSA15:2526624:C:T	putative membrane protein	NA	NA	2.25352e-05	1	-0.00145	1
chrEMRSA15:2526640:C:G	putative membrane protein	NA	NA	0.000115256	1	-0.00146	1
chrEMRSA15:2526654:T:C	putative membrane protein	0	1	2.25352e-05	1	-0.00145	1
chrEMRSA15:2526658:A:G	putative membrane protein	NA	NA	0.000199587	1	-0.00148	1
chrEMRSA15:2526658:A:C	putative membrane protein	NA	NA	2.25352e-05	1	-0.00145	1
chrEMRSA15:2526661:A:G	putative membrane protein	0	1	2.25352e-05	1	-0.00145	1
chrEMRSA15:2526730:T:C	putative membrane protein	NA	NA	4.50867e-05	1	-0.00145	1
chrEMRSA15:2526733:A:C	putative membrane protein	NA	NA	0.000115256	1	-0.00146	1
chrEMRSA15:2526754:T:C	putative membrane protein	0	1	8.74263e-05	1	-0.00145	1
chrEMRSA15:2526791:G:A	putative membrane protein	NA	NA	2.25352e-05	1	-0.00145	1
chrEMRSA15:2526796:a:aGC	putative membrane protein	0	1	2.25352e-05	1	-0.00145	1
chrEMRSA15:2526820:G:A	putative membrane protein	NA	NA	0.000238406	1	-0.00149	1
chrEMRSA15:2526828:G:A	putative membrane protein	NA	NA	2.25352e-05	1	-0.00145	1
chrEMRSA15:2526846:A:G	putative membrane protein	NA	NA	-0.00217783	1	0.021	1
chrEMRSA15:2526850:G:T	putative membrane protein	NA	NA	5.96657e-05	1	-0.00145	1
chrEMRSA15:2526850:G:A	putative membrane protein	0	1	2.25352e-05	1	-0.00145	1
chrEMRSA15:2526852:C:T	putative membrane protein	0	1	0.000208641	1	-0.00148	1
chrEMRSA15:2526853:T:C	putative membrane protein	0	1	3.18734e-05	1	-0.00145	1
chrEMRSA15:2526853:T:A	putative membrane protein	NA	NA	5.96657e-05	1	-0.00145	1
chrEMRSA15:2526859:A:C	putative membrane protein	NA	NA	3.90415e-05	1	-0.00145	1
chrEMRSA15:2526862:C:T	putative membrane protein	NA	NA	7.134e-05	1	-0.00145	1
chrEMRSA15:2526865:T:G	putative membrane protein	NA	NA	6.76709e-05	1	-0.00145	1
chrEMRSA15:2526865:T:C	putative membrane protein	0	1	2.25352e-05	1	-0.00145	1
chrEMRSA15:2526885:T:C	putative membrane protein	NA	NA	2.25352e-05	1	-0.00145	1
chrEMRSA15:2526886:G:A	putative membrane protein	NA	NA	0.000199587	1	-0.00148	1
chrEMRSA15:2526892:G:C	putative membrane protein	NA	NA	6.76709e-05	1	-0.00145	1
chrEMRSA15:2526904:A:C	putative membrane protein	NA	1	-4.25586e-05	1	9.13e-05	1
chrEMRSA15:2526925:T:A	putative membrane protein	NA	NA	6.76709e-05	1	-0.00145	1
chrEMRSA15:2526959:G:A	putative membrane protein	0	1	2.25352e-05	1	-0.00145	1
chrEMRSA15:2526975:G:A	putative membrane protein	NA	NA	2.25352e-05	1	-0.00145	1
chrEMRSA15:2526983:C:A	putative membrane protein	0	1	3.18734e-05	1	-0.00145	1
chrEMRSA15:2526989:A:G	putative membrane protein	NA	NA	0.000172817	1	-0.00147	1
chrEMRSA15:2526997:A:T	putative membrane protein	NA	NA	2.25352e-05	1	-0.00145	1
chrEMRSA15:2526998:G:A	putative membrane protein	NA	NA	2.25352e-05	1	-0.00145	1
chrEMRSA15:2527018:A:C	putative membrane protein	0	1	3.18734e-05	1	-0.00145	1
chrEMRSA15:2527032:A:G	putative membrane protein	NA	NA	0.000287843	1	-0.00151	1
chrEMRSA15:2527041:G:A	putative membrane protein	NA	NA	3.18734e-05	1	-0.00145	1
chrEMRSA15:2527063:C:T	putative membrane protein	NA	NA	0.000257915	1	-0.0015	1
chrEMRSA15:2527081:A:C	putative membrane protein	NA	1	-3.95229e-05	1	8.47e-05	1
chrEMRSA15:2527081:A:T	putative membrane protein	NA	NA	2.25352e-05	1	-0.00145	1
chrEMRSA15:2527111:C:T	putative membrane protein	NA	NA	5.04145e-05	1	-0.00145	1
chrEMRSA15:2527114:T:G	putative membrane protein	NA	NA	6.3793e-05	1	-0.00145	1
chrEMRSA15:2527117:C:T	putative membrane protein	NA	NA	6.76709e-05	1	-0.00145	1
chrEMRSA15:2527131:G:A	putative membrane protein	NA	NA	8.74263e-05	1	-0.00145	1
chrEMRSA15:2527134:C:T	putative membrane protein	0	1	2.25352e-05	1	-0.00145	1
chrEMRSA15:2527138:G:A	putative membrane protein	NA	NA	4.50867e-05	1	-0.00145	1
chrEMRSA15:2527138:gtt:gt	putative membrane protein	0	1	0.0001713	1	-0.00147	1
chrEMRSA15:2527138:gtt:g	putative membrane protein	NA	NA	0	1	NA	NA
chrEMRSA15:2527138:gtt:gTtt	putative membrane protein	0	1	4.50867e-05	1	-0.00145	1
chrEMRSA15:2527138:gtt:gTTtt	putative membrane protein	NA	NA	0	1	NA	NA
chrEMRSA15:2527152:G:T	putative membrane protein	NA	NA	4.50867e-05	1	-0.00145	1
chrEMRSA15:2527158:T:A	putative membrane protein	NA	NA	5.96657e-05	1	-0.00145	1
chrEMRSA15:2527159:A:T	putative membrane protein	NA	NA	8.74263e-05	1	-0.00145	1
chrEMRSA15:2527173:A:C	putative membrane protein	NA	NA	2.25352e-05	1	-0.00145	1
chrEMRSA15:2527180:G:A	putative membrane protein	0	1	2.25352e-05	1	-0.00145	1
chrEMRSA15:2527195:T:A		NA	NA	8.74263e-05	1	-0.00145	1
chrEMRSA15:2527207:C:G		NA	1	-0.000703785	1	0.00194	1
chrEMRSA15:2527216:G:C		NA	NA	3.18734e-05	1	-0.00145	1
chrEMRSA15:2527230:G:A		0	1	2.25352e-05	1	-0.00145	1
chrEMRSA15:2527232:C:T		NA	NA	8.74263e-05	1	-0.00145	1
chrEMRSA15:2527237:T:C		NA	NA	0.000498056	1	-0.00162	1
chrEMRSA15:2527239:T:C		NA	NA	0.000256866	1	-0.0015	1
chrEMRSA15:2527239:T:G		NA	NA	0	1	NA	NA
chrEMRSA15:2527240:C:T		NA	NA	2.25352e-05	1	-0.00145	1
chrEMRSA15:2527240:C:A		NA	NA	2.25352e-05	1	-0.00145	1
chrEMRSA15:2527240:C:G		NA	NA	2.25352e-05	1	-0.00145	1
chrEMRSA15:2527241:C:A		NA	NA	2.25352e-05	1	-0.00145	1
chrEMRSA15:2527242:G:A		NA	1	-3.95229e-05	1	8.47e-05	1
chrEMRSA15:2527247:G:A		0	1	2.25352e-05	1	-0.00145	1
chrEMRSA15:2527248:T:C		NA	NA	2.25352e-05	1	-0.00145	1
chrEMRSA15:2527256:G:A		0	1	2.25352e-05	1	-0.00145	1
chrEMRSA15:2527262:T:C		NA	NA	6.3793e-05	1	-0.00145	1
chrEMRSA15:2527263:A:G		0	1	2.25352e-05	1	-0.00145	1
chrEMRSA15:2527266:A:G		0	1	2.25352e-05	1	-0.00145	1
chrEMRSA15:2527266:a:aT		NA	NA	6.3793e-05	1	-0.00145	1
chrEMRSA15:2527282:T:A		0	1	3.90415e-05	1	-0.00145	1
chrEMRSA15:2527284:C:T		0	1	0.000108363	1	-0.00146	1
chrEMRSA15:2527287:C:T		0	1	2.25352e-05	1	-0.00145	1
chrEMRSA15:2527288:T:C		0	1	3.18734e-05	1	-0.00145	1
chrEMRSA15:2527291:T:C		0	1	5.5233e-05	1	-0.00145	1
chrEMRSA15:2527295:A:G		NA	NA	2.25352e-05	1	-0.00145	1
chrEMRSA15:2527306:C:T		NA	NA	2.25352e-05	1	-0.00145	1
chrEMRSA15:2527312:T:C		NA	NA	2.25352e-05	1	-0.00145	1
chrEMRSA15:2527318:T:C		0	1	4.50867e-05	1	-0.00145	1
chrEMRSA15:2527339:T:C		0	1	3.90415e-05	1	-0.00145	1
chrEMRSA15:2527347:A:T		NA	NA	2.25352e-05	1	-0.00145	1
chrEMRSA15:2527371:T:C		NA	NA	2.25352e-05	1	-0.00145	1
chrEMRSA15:2527376:T:C		NA	NA	2.25352e-05	1	-0.00145	1
chrEMRSA15:2527380:G:A		NA	NA	2.25352e-05	1	-0.00145	1
chrEMRSA15:2527381:C:T		NA	NA	2.25352e-05	1	-0.00145	1
chrEMRSA15:2527392:A:T		NA	NA	2.25352e-05	1	-0.00145	1
chrEMRSA15:2527393:T:A		NA	NA	2.25352e-05	1	-0.00145	1
chrEMRSA15:2527402:t:tAA		NA	NA	0.000196929	1	-0.00148	1
chrEMRSA15:2527411:A:C		NA	NA	2.25352e-05	1	-0.00145	1
chrEMRSA15:2527412:C:T		NA	NA	0.000454196	1	-0.00159	1
chrEMRSA15:2527431:A:T	putative exported protein	NA	NA	8.74263e-05	1	-0.00145	1
chrEMRSA15:2527434:A:G	putative exported protein	NA	1	-4.17992e-05	1	8.96e-05	1
chrEMRSA15:2527446:C:A	putative exported protein	NA	NA	2.25352e-05	1	-0.00145	1
chrEMRSA15:2527452:T:A	putative exported protein	NA	NA	0.000196929	1	-0.00148	1
chrEMRSA15:2527458:C:T	putative exported protein	NA	NA	2.25352e-05	1	-0.00145	1
chrEMRSA15:2527465:G:A	putative exported protein	0	1	2.25352e-05	1	-0.00145	1
chrEMRSA15:2527481:C:A	putative exported protein	0	1	3.18734e-05	1	-0.00145	1
chrEMRSA15:2527481:cta:c	putative exported protein	0	1	3.90415e-05	1	-0.00145	1
chrEMRSA15:2527481:cta:cTAta	putative exported protein	0	1	2.25352e-05	1	-0.00145	1
chrEMRSA15:2527484:T:C	putative exported protein	NA	NA	2.25352e-05	1	-0.00145	1
chrEMRSA15:2527486:T:C	putative exported protein	NA	NA	0.000325787	1	-0.00152	1
chrEMRSA15:2527497:A:T	putative exported protein	NA	NA	0.000119636	1	-0.00146	1
chrEMRSA15:2527504:A:G	putative exported protein	NA	NA	2.25352e-05	1	-0.00145	1
chrEMRSA15:2527509:G:A	putative exported protein	0	1	3.18734e-05	1	-0.00145	1
chrEMRSA15:2527515:A:G	putative exported protein	NA	NA	0.000196929	1	-0.00148	1
chrEMRSA15:2527529:A:G	putative exported protein	0	1	3.90415e-05	1	-0.00145	1
chrEMRSA15:2527533:G:T	putative exported protein	NA	NA	2.25352e-05	1	-0.00145	1
chrEMRSA15:2527546:G:T	putative exported protein	NA	NA	0.000119636	1	-0.00146	1
chrEMRSA15:2527550:C:A	putative exported protein	NA	1	-0.000769097	1	0.00351	1
chrEMRSA15:2527560:G:A	putative exported protein	NA	NA	0.000500601	1	-0.00162	1
chrEMRSA15:2527561:C:T	putative exported protein	0	1	2.25352e-05	1	-0.00145	1
chrEMRSA15:2527563:T:C	putative exported protein	0	1	2.25352e-05	1	-0.00145	1
chrEMRSA15:2527564:G:A	putative exported protein	NA	NA	3.18734e-05	1	-0.00145	1
chrEMRSA15:2527567:C:T	putative exported protein	NA	1	-4.02813e-05	1	8.63e-05	1
chrEMRSA15:2527576:G:A	putative exported protein	NA	NA	2.25352e-05	1	-0.00145	1
chrEMRSA15:2527578:A:G	putative exported protein	NA	NA	-0.00194174	1	0.017	1
chrEMRSA15:2527578:A:C	putative exported protein	NA	NA	2.25352e-05	1	-0.00145	1
chrEMRSA15:2527581:C:T	putative exported protein	NA	NA	0.00063821	1	-0.00173	1
chrEMRSA15:2527587:T:A	putative exported protein	NA	NA	2.25352e-05	1	-0.00145	1
chrEMRSA15:2527587:T:C	putative exported protein	NA	NA	3.18734e-05	1	-0.00145	1
chrEMRSA15:2527600:T:C	putative exported protein	NA	NA	2.25352e-05	1	-0.00145	1
chrEMRSA15:2527608:A:G	putative exported protein	NA	NA	2.25352e-05	1	-0.00145	1
chrEMRSA15:2527617:C:T	putative exported protein	NA	NA	0.000196929	1	-0.00148	1
chrEMRSA15:2527621:g:gT	putative exported protein	0	1	2.25352e-05	1	-0.00145	1
chrEMRSA15:2527621:g:gTT	putative exported protein	NA	NA	0	1	NA	NA
chrEMRSA15:2527628:T:A	putative exported protein	0	1	3.18734e-05	1	-0.00145	1
chrEMRSA15:2527629:A:T	putative exported protein	NA	NA	3.18734e-05	1	-0.00145	1
chrEMRSA15:2527636:G:A	putative exported protein	0	1	2.25352e-05	1	-0.00145	1
chrEMRSA15:2527638:T:A	putative exported protein	NA	NA	2.25352e-05	1	-0.00145	1
chrEMRSA15:2527654:G:A	putative exported protein	0	1	3.18734e-05	1	-0.00145	1
chrEMRSA15:2527667:T:C	putative exported protein	NA	NA	2.25352e-05	1	-0.00145	1
chrEMRSA15:2527669:aaagcttc:a	putative exported protein	0	1	2.25352e-05	1	-0.00145	1
chrEMRSA15:2527681:A:T	putative exported protein	NA	NA	5.04145e-05	1	-0.00145	1
chrEMRSA15:2527700:C:T	putative exported protein	0	1	5.04145e-05	1	-0.00145	1
chrEMRSA15:2527710:G:T	putative exported protein	NA	1	-0.000668497	1	0.00285	1
chrEMRSA15:2527710:G:A	putative exported protein	NA	NA	2.25352e-05	1	-0.00145	1
chrEMRSA15:2527731:A:T	putative exported protein	NA	NA	2.25352e-05	1	-0.00145	1
chrEMRSA15:2527747:C:T	putative exported protein	NA	NA	3.18734e-05	1	-0.00145	1
chrEMRSA15:2527748:A:C	putative exported protein	NA	NA	3.18734e-05	1	-0.00145	1
chrEMRSA15:2527754:G:A	putative exported protein	NA	NA	0.000105968	1	-0.00146	1
chrEMRSA15:2527757:G:A	putative exported protein	NA	NA	0.000135786	1	-0.00146	1
chrEMRSA15:2527758:A:T	putative exported protein	NA	NA	7.8168e-05	1	-0.00145	1
chrEMRSA15:2527770:T:G	putative exported protein	NA	NA	2.25352e-05	1	-0.00145	1
chrEMRSA15:2527773:T:C	putative exported protein	0	1	2.25352e-05	1	-0.00145	1
chrEMRSA15:2527775:C:A	putative exported protein	NA	1	2.69628e-05	1	-7.12e-05	1
chrEMRSA15:2527778:T:C	putative exported protein	0	1	4.50867e-05	1	-0.00145	1
chrEMRSA15:2527782:T:C	putative exported protein	NA	1	-4.10401e-05	1	8.8e-05	1
chrEMRSA15:2527782:T:G	putative exported protein	NA	NA	2.25352e-05	1	-0.00145	1
chrEMRSA15:2527791:G:A	putative exported protein	NA	NA	2.25352e-05	1	-0.00145	1
chrEMRSA15:2527794:T:G	putative exported protein	NA	NA	2.25352e-05	1	-0.00145	1
chrEMRSA15:2527809:C:A	putative exported protein	NA	NA	5.96657e-05	1	-0.00145	1
chrEMRSA15:2527826:A:T	putative exported protein	NA	NA	2.25352e-05	1	-0.00145	1
chrEMRSA15:2527835:C:G	putative exported protein	0	1	2.25352e-05	1	-0.00145	1
chrEMRSA15:2527842:G:A	putative exported protein	NA	NA	2.25352e-05	1	-0.00145	1
chrEMRSA15:2527863:T:C	putative exported protein	NA	NA	2.25352e-05	1	-0.00145	1
chrEMRSA15:2527873:A:G	putative exported protein	NA	NA	5.96657e-05	1	-0.00145	1
chrEMRSA15:2527884:A:T	putative exported protein	NA	NA	2.25352e-05	1	-0.00145	1
chrEMRSA15:2527893:C:T	putative exported protein	NA	NA	0.000293512	1	-0.00151	1
chrEMRSA15:2527894:T:G	putative exported protein	NA	1	-0.000829426	1	0.00241	1
chrEMRSA15:2527896:C:T	putative exported protein	NA	NA	0.000286888	1	-0.00151	1
chrEMRSA15:2527899:A:G	putative exported protein	NA	NA	0.000255813	1	-0.00149	1
chrEMRSA15:2527904:A:G	putative exported protein	NA	NA	0.000255813	1	-0.00149	1
chrEMRSA15:2527904:A:T	putative exported protein	NA	NA	0	1	NA	NA
chrEMRSA15:2527905:T:C	putative exported protein	NA	NA	0.000253695	1	-0.00149	1
chrEMRSA15:2527905:T:A	putative exported protein	NA	NA	0	1	NA	NA
chrEMRSA15:2527927:G:A	putative exported protein	NA	NA	2.25352e-05	1	-0.00145	1
chrEMRSA15:2527934:G:A	putative exported protein	NA	NA	0.000209905	1	-0.00148	1
chrEMRSA15:2527935:T:C	putative exported protein	NA	NA	2.25352e-05	1	-0.00145	1
chrEMRSA15:2527936:G:A	putative exported protein	NA	NA	9.58056e-05	1	-0.00146	1
chrEMRSA15:2527939:A:C	putative exported protein	0	1	5.04145e-05	1	-0.00145	1
chrEMRSA15:2527960:C:T	putative exported protein	0	1	2.25352e-05	1	-0.00145	1
chrEMRSA15:2527972:G:A	putative exported protein	NA	NA	0.000261041	1	-0.0015	1
chrEMRSA15:2528010:A:G	putative exported protein	NA	NA	0.000200903	1	-0.00148	1
chrEMRSA15:2528028:C:T	putative exported protein	NA	NA	0.000267198	1	-0.0015	1
chrEMRSA15:2528029:G:A	putative exported protein	0	1	3.90415e-05	1	-0.00145	1
chrEMRSA15:2528031:T:C	putative exported protein	NA	NA	0.00026618	1	-0.0015	1
chrEMRSA15:2528034:G:A	putative exported protein	NA	NA	0.000268212	1	-0.0015	1
chrEMRSA15:2528034:G:T	putative exported protein	NA	NA	0	1	NA	NA
chrEMRSA15:2528037:G:C	putative exported protein	NA	NA	2.25352e-05	1	-0.00145	1
chrEMRSA15:2528043:C:A	putative exported protein	NA	NA	0.000146773	1	-0.00146	1
chrEMRSA15:2528043:C:G	putative exported protein	NA	NA	0	1	NA	NA
chrEMRSA15:2528049:A:G	putative exported protein	NA	NA	4.50867e-05	1	-0.00145	1
chrEMRSA15:2528050:A:C	putative exported protein	NA	NA	3.90415e-05	1	-0.00145	1
chrEMRSA15:2528052:A:C	putative exported protein	NA	NA	2.25352e-05	1	-0.00145	1
chrEMRSA15:2528067:A:G	putative exported protein	NA	NA	2.25352e-05	1	-0.00145	1
chrEMRSA15:2528069:G:C	putative exported protein	NA	NA	3.18734e-05	1	-0.00145	1
chrEMRSA15:2528073:C:T	putative exported protein	NA	NA	3.18734e-05	1	-0.00145	1
chrEMRSA15:2528076:G:T	putative exported protein	NA	NA	2.25352e-05	1	-0.00145	1
chrEMRSA15:2528083:A:C	putative exported protein	NA	1	-0.000163075	1	0.000362	1
chrEMRSA15:2528091:A:C	putative exported protein	NA	NA	0.000200903	1	-0.00148	1
chrEMRSA15:2528103:C:T	putative exported protein	NA	NA	0.000203513	1	-0.00148	1
chrEMRSA15:2528111:C:A	putative exported protein	NA	NA	0.000498056	1	-0.00162	1
chrEMRSA15:2528112:C:A	putative exported protein	NA	NA	-0.000769097	1	0.00351	1
chrEMRSA15:2528112:C:T	putative exported protein	NA	NA	7.8168e-05	1	-0.00145	1
chrEMRSA15:2528115:taacaa:tAACAAaacaa	putative exported protein	0	1	3.18734e-05	1	-0.00145	1
chrEMRSA15:2528115:taacaa:t	putative exported protein	0	1	2.25352e-05	1	-0.00145	1
chrEMRSA15:2528116:A:T	putative exported protein	NA	NA	-0.000334216	1	0.00112	1
chrEMRSA15:2528118:C:T	putative exported protein	NA	NA	9.03044e-05	1	-0.00146	1
chrEMRSA15:2528118:C:A	putative exported protein	NA	NA	0	1	NA	NA
chrEMRSA15:2528122:A:T	putative exported protein	NA	1	-4.10401e-05	1	8.8e-05	1
chrEMRSA15:2528122:A:C	putative exported protein	NA	NA	0	1	NA	NA
chrEMRSA15:2528127:A:G	putative exported protein	NA	NA	0.000196929	1	-0.00148	1
chrEMRSA15:2528128:C:A	putative exported protein	NA	NA	8.44516e-05	1	-0.00145	1
chrEMRSA15:2528145:C:T	putative exported protein	NA	NA	0.000343463	1	-0.00153	1
chrEMRSA15:2528154:A:C	putative exported protein	0	1	2.25352e-05	1	-0.00145	1
chrEMRSA15:2528166:T:C	putative exported protein	NA	NA	3.18734e-05	1	-0.00145	1
chrEMRSA15:2528171:T:C	putative exported protein	NA	NA	2.25352e-05	1	-0.00145	1
chrEMRSA15:2528172:C:T	putative exported protein	NA	NA	3.90415e-05	1	-0.00145	1
chrEMRSA15:2528190:C:T	putative exported protein	0	1	2.25352e-05	1	-0.00145	1
chrEMRSA15:2528193:T:G	putative exported protein	NA	NA	2.25352e-05	1	-0.00145	1
chrEMRSA15:2528218:A:T	putative exported protein	NA	NA	0.000253695	1	-0.00149	1
chrEMRSA15:2528221:A:G	putative exported protein	0	1	2.25352e-05	1	-0.00145	1
chrEMRSA15:2528227:A:G	putative exported protein	NA	NA	2.25352e-05	1	-0.00145	1
chrEMRSA15:2528233:G:A	putative exported protein	NA	NA	2.25352e-05	1	-0.00145	1
chrEMRSA15:2528257:C:A	putative exported protein	NA	NA	2.25352e-05	1	-0.00145	1
chrEMRSA15:2528272:G:A	putative exported protein	NA	NA	0.000258961	1	-0.0015	1
chrEMRSA15:2528276:A:T	putative exported protein	NA	NA	5.04145e-05	1	-0.00145	1
chrEMRSA15:2528293:C:A	putative exported protein	NA	NA	2.25352e-05	1	-0.00145	1
chrEMRSA15:2528294:A:C	putative exported protein	NA	NA	5.96657e-05	1	-0.00145	1
chrEMRSA15:2528310:T:C	putative exported protein	NA	NA	2.25352e-05	1	-0.00145	1
chrEMRSA15:2528316:A:T	putative exported protein	NA	NA	-0.000630776	1	0.00262	1
chrEMRSA15:2528322:A:T	putative exported protein	NA	NA	2.25352e-05	1	-0.00145	1
chrEMRSA15:2528325:T:C	putative exported protein	NA	NA	0.000258961	1	-0.0015	1
chrEMRSA15:2528331:A:G	putative exported protein	NA	NA	3.18734e-05	1	-0.00145	1
chrEMRSA15:2528344:G:T	putative exported protein	NA	NA	2.25352e-05	1	-0.00145	1
chrEMRSA15:2528355:C:G	putative exported protein	NA	1	-0.000353044	1	0.0012	1
chrEMRSA15:2528359:T:C	putative exported protein	0	1	2.25352e-05	1	-0.00145	1
chrEMRSA15:2528361:G:A	putative exported protein	NA	NA	2.25352e-05	1	-0.00145	1
chrEMRSA15:2528367:C:T	putative exported protein	NA	NA	0.000505668	1	-0.00163	1
chrEMRSA15:2528391:T:C	putative exported protein	NA	NA	2.25352e-05	1	-0.00145	1
chrEMRSA15:2528400:A:G	putative exported protein	NA	NA	3.18734e-05	1	-0.00145	1
chrEMRSA15:2528406:C:A	putative exported protein	NA	NA	-0.000630776	1	0.00262	1
chrEMRSA15:2528406:C:T	putative exported protein	NA	NA	2.25352e-05	1	-0.00145	1
chrEMRSA15:2528434:A:T	putative exported protein	NA	NA	3.18734e-05	1	-0.00145	1
chrEMRSA15:2528436:T:C	putative exported protein	NA	NA	5.04145e-05	1	-0.00145	1
chrEMRSA15:2528447:A:G	putative exported protein	NA	NA	0.000105968	1	-0.00146	1
chrEMRSA15:2528454:A:C	putative exported protein	NA	NA	2.25352e-05	1	-0.00145	1
chrEMRSA15:2528454:A:G	putative exported protein	NA	NA	2.25352e-05	1	-0.00145	1
chrEMRSA15:2528463:G:A	putative exported protein	NA	NA	-0.000588174	1	0.00237	1
chrEMRSA15:2528473:C:T	putative exported protein	NA	NA	3.18734e-05	1	-0.00145	1
chrEMRSA15:2528488:G:A	putative exported protein	NA	NA	2.25352e-05	1	-0.00145	1
chrEMRSA15:2528491:cccaaattagtt:c	putative exported protein	0	1	3.90415e-05	1	-0.00145	1
chrEMRSA15:2528514:C:T	putative exported protein	NA	1	-0.000705191	1	0.00194	1
chrEMRSA15:2528520:A:G	putative exported protein	NA	NA	5.5233e-05	1	-0.00145	1
chrEMRSA15:2528521:A:T	putative exported protein	NA	NA	0.000174322	1	-0.00147	1
chrEMRSA15:2528523:T:A	putative exported protein	NA	NA	0.000178765	1	-0.00147	1
chrEMRSA15:2528524:G:T	putative exported protein	NA	NA	0.000175814	1	-0.00147	1
chrEMRSA15:2528536:C:T	putative exported protein	0	1	2.25352e-05	1	-0.00145	1
chrEMRSA15:2528547:A:G	putative exported protein	NA	1	-0.000716523	1	0.00198	1
chrEMRSA15:2528553:G:A	putative exported protein	0	1	7.48311e-05	1	-0.00145	1
chrEMRSA15:2528559:G:A	putative exported protein	NA	1	-0.000382467	1	0.00133	1
chrEMRSA15:2528559:G:C	putative exported protein	NA	NA	0	1	NA	NA
chrEMRSA15:2528559:G:T	putative exported protein	NA	NA	0	1	NA	NA
chrEMRSA15:2528568:A:T	putative exported protein	NA	NA	0.000115256	1	-0.00146	1
chrEMRSA15:2528575:A:G	putative exported protein	NA	1	-0.000140299	1	0.000309	1
chrEMRSA15:2528575:A:T	putative exported protein	NA	NA	0	1	NA	NA
chrEMRSA15:2528576:A:G	putative exported protein	NA	NA	7.48311e-05	1	-0.00145	1
chrEMRSA15:2528577:T:C	putative exported protein	NA	1	-0.00044248	1	0.00161	1
chrEMRSA15:2528577:T:A	putative exported protein	NA	NA	8.13697e-05	1	-0.00145	1
chrEMRSA15:2528579:A:C	putative exported protein	0	1	2.25352e-05	1	-0.00145	1
chrEMRSA15:2528583:T:C	putative exported protein	NA	NA	0.000113004	1	-0.00146	1
chrEMRSA15:2528597:T:C	putative exported protein	NA	NA	2.25352e-05	1	-0.00145	1
chrEMRSA15:2528604:G:C	putative exported protein	0	1	5.04145e-05	1	-0.00145	1
chrEMRSA15:2528609:C:T	putative exported protein	NA	NA	2.25352e-05	1	-0.00145	1
chrEMRSA15:2528637:A:G	putative exported protein	NA	NA	7.134e-05	1	-0.00145	1
chrEMRSA15:2528658:G:A	putative exported protein	NA	NA	6.76709e-05	1	-0.00145	1
chrEMRSA15:2528661:T:C	putative exported protein	NA	1	-0.00102064	1	0.00324	1
chrEMRSA15:2528661:T:A	putative exported protein	NA	NA	0	1	NA	NA
chrEMRSA15:2528662:C:T	putative exported protein	NA	NA	8.44516e-05	1	-0.00145	1
chrEMRSA15:2528664:C:T	putative exported protein	1.639	1	-0.000700048	1	0.00305	1
chrEMRSA15:2528676:C:A	putative exported protein	NA	NA	2.25352e-05	1	-0.00145	1
chrEMRSA15:2528679:G:A	putative exported protein	NA	NA	2.25352e-05	1	-0.00145	1
chrEMRSA15:2528681:G:A	putative exported protein	0	1	2.25352e-05	1	-0.00145	1
chrEMRSA15:2528687:C:A	putative exported protein	NA	NA	2.25352e-05	1	-0.00145	1
chrEMRSA15:2528696:C:T	putative exported protein	NA	NA	3.18734e-05	1	-0.00145	1
chrEMRSA15:2528705:C:T	putative exported protein	0	1	0.000660752	1	-0.00175	1
chrEMRSA15:2528718:T:A	putative exported protein	NA	NA	6.76709e-05	1	-0.00145	1
chrEMRSA15:2528725:T:A	putative exported protein	NA	NA	0.000274228	1	-0.0015	1
chrEMRSA15:2528729:G:T	putative exported protein	NA	NA	0.000196929	1	-0.00148	1
chrEMRSA15:2528736:T:A	putative exported protein	NA	NA	2.25352e-05	1	-0.00145	1
chrEMRSA15:2528737:A:T	putative exported protein	NA	NA	0.000326646	1	-0.00152	1
chrEMRSA15:2528742:G:A	putative exported protein	NA	NA	0.000570451	1	-0.00167	1
chrEMRSA15:2528759:T:C	putative exported protein	NA	NA	2.25352e-05	1	-0.00145	1
chrEMRSA15:2528767:C:T	putative exported protein	NA	NA	0.000115256	1	-0.00146	1
chrEMRSA15:2528769:C:A	putative exported protein	NA	NA	0.000125928	1	-0.00146	1
chrEMRSA15:2528769:C:G	putative exported protein	NA	NA	0	1	NA	NA
chrEMRSA15:2528779:A:C	putative exported protein	NA	NA	2.25352e-05	1	-0.00145	1
chrEMRSA15:2528781:C:T	putative exported protein	NA	NA	0.000127958	1	-0.00146	1
chrEMRSA15:2528781:C:A	putative exported protein	NA	NA	0	1	NA	NA
chrEMRSA15:2528783:a:aT	putative exported protein	0	1	5.04145e-05	1	-0.00145	1
chrEMRSA15:2528787:C:T	putative exported protein	NA	1	-0.000705191	1	0.00194	1
chrEMRSA15:2528792:C:A	putative exported protein	NA	NA	2.25352e-05	1	-0.00145	1
chrEMRSA15:2528800:C:T	putative exported protein	NA	NA	2.25352e-05	1	-0.00145	1
chrEMRSA15:2528802:G:A	putative exported protein	NA	NA	0.000110707	1	-0.00146	1
chrEMRSA15:2528808:G:A	putative exported protein	0	1	3.18734e-05	1	-0.00145	1
chrEMRSA15:2528809:C:T	putative exported protein	NA	NA	7.48311e-05	1	-0.00145	1
chrEMRSA15:2528811:G:A	putative exported protein	NA	1	-0.000685721	1	0.00187	1
chrEMRSA15:2528830:G:A	putative exported protein	NA	NA	7.48311e-05	1	-0.00145	1
chrEMRSA15:2528830:G:C	putative exported protein	NA	NA	2.25352e-05	1	-0.00145	1
chrEMRSA15:2528832:A:G	putative exported protein	NA	NA	3.90415e-05	1	-0.00145	1
chrEMRSA15:2528833:C:T	putative exported protein	NA	NA	6.3793e-05	1	-0.00145	1
chrEMRSA15:2528833:C:A	putative exported protein	NA	NA	6.3793e-05	1	-0.00145	1
chrEMRSA15:2528837:T:C	putative exported protein	NA	NA	3.18734e-05	1	-0.00145	1
chrEMRSA15:2528838:C:T	putative exported protein	NA	NA	9.3095e-05	1	-0.00146	1
chrEMRSA15:2528843:T:C	putative exported protein	NA	1	-0.000636315	1	0.0017	1
chrEMRSA15:2528847:A:T	putative exported protein	NA	NA	3.90415e-05	1	-0.00145	1
chrEMRSA15:2528871:T:G	putative exported protein	0	1	2.25352e-05	1	-0.00145	1
chrEMRSA15:2528879:T:A	putative exported protein	0	1	3.90415e-05	1	-0.00145	1
chrEMRSA15:2528880:G:A	putative exported protein	0	1	9.03044e-05	1	-0.00146	1
chrEMRSA15:2528881:T:C	putative exported protein	NA	NA	2.25352e-05	1	-0.00145	1
chrEMRSA15:2528884:T:C	putative exported protein	0	1	2.25352e-05	1	-0.00145	1
chrEMRSA15:2528911:T:C	putative exported protein	0	1	2.25352e-05	1	-0.00145	1
chrEMRSA15:2528914:ta:tAa		NA	1	-0.000190397	1	0.000579	1
chrEMRSA15:2528914:ta:tAAa		NA	NA	0	1	NA	NA
chrEMRSA15:2528914:ta:t		NA	NA	0	1	NA	NA
chrEMRSA15:2528928:C:T		0	1	3.18734e-05	1	-0.00145	1
chrEMRSA15:2528929:G:T		NA	NA	2.25352e-05	1	-0.00145	1
chrEMRSA15:2528932:C:A		NA	NA	2.25352e-05	1	-0.00145	1
chrEMRSA15:2528936:G:A		0	1	2.25352e-05	1	-0.00145	1
chrEMRSA15:2528938:G:A		NA	NA	3.18734e-05	1	-0.00145	1
chrEMRSA15:2528947:T:C		NA	NA	9.03044e-05	1	-0.00146	1
chrEMRSA15:2528954:T:G		NA	NA	0.000108363	1	-0.00146	1
chrEMRSA15:2528966:C:T		NA	NA	9.03044e-05	1	-0.00146	1
chrEMRSA15:2528966:C:A		NA	NA	2.25352e-05	1	-0.00145	1
chrEMRSA15:2528979:C:T		NA	NA	3.18734e-05	1	-0.00145	1
chrEMRSA15:2528981:T:C		NA	NA	2.25352e-05	1	-0.00145	1
chrEMRSA15:2528983:G:T		NA	NA	3.18734e-05	1	-0.00145	1
chrEMRSA15:2528983:G:C		NA	NA	0	1	NA	NA
chrEMRSA15:2528984:T:C		NA	NA	3.18734e-05	1	-0.00145	1
chrEMRSA15:2529013:T:C	hypothetical protein	NA	NA	2.25352e-05	1	-0.00145	1
chrEMRSA15:2529025:A:G	hypothetical protein	NA	1	-0.00113441	1	0.00379	1
chrEMRSA15:2529035:G:A	hypothetical protein	NA	NA	7.8168e-05	1	-0.00145	1
chrEMRSA15:2529039:T:G	hypothetical protein	NA	NA	0.000301848	1	-0.00151	1
chrEMRSA15:2529060:G:A	hypothetical protein	NA	NA	2.25352e-05	1	-0.00145	1
chrEMRSA15:2529061:C:G	hypothetical protein	NA	NA	0.000105968	1	-0.00146	1
chrEMRSA15:2529061:C:T	hypothetical protein	NA	NA	2.25352e-05	1	-0.00145	1
chrEMRSA15:2529062:G:A	hypothetical protein	NA	NA	2.25352e-05	1	-0.00145	1
chrEMRSA15:2529103:C:T	hypothetical protein	NA	1	-0.000996508	1	0.00528	1
chrEMRSA15:2529108:G:A	hypothetical protein	0	1	0.000367542	1	-0.00154	1
chrEMRSA15:2529112:T:A	hypothetical protein	NA	1	-4.17992e-05	1	8.96e-05	1
chrEMRSA15:2529144:C:T	hypothetical protein	NA	NA	0.000217348	1	-0.00148	1
chrEMRSA15:2529148:A:G	hypothetical protein	NA	NA	2.25352e-05	1	-0.00145	1
chrEMRSA15:2529163:T:G	hypothetical protein	NA	NA	8.74263e-05	1	-0.00145	1
chrEMRSA15:2529173:T:A	hypothetical protein	NA	NA	7.134e-05	1	-0.00145	1
chrEMRSA15:2529179:G:A	hypothetical protein	0	1	2.25352e-05	1	-0.00145	1
chrEMRSA15:2529181:T:C	hypothetical protein	NA	NA	0.000223378	1	-0.00148	1
chrEMRSA15:2529182:G:A	hypothetical protein	0	1	3.18734e-05	1	-0.00145	1
chrEMRSA15:2529199:A:G	hypothetical protein	NA	NA	2.25352e-05	1	-0.00145	1
chrEMRSA15:2529202:G:A	hypothetical protein	NA	NA	0.000115256	1	-0.00146	1
chrEMRSA15:2529205:A:C	hypothetical protein	NA	NA	7.134e-05	1	-0.00145	1
chrEMRSA15:2529205:A:G	hypothetical protein	NA	NA	3.90415e-05	1	-0.00145	1
chrEMRSA15:2529219:G:T	hypothetical protein	NA	NA	2.25352e-05	1	-0.00145	1
chrEMRSA15:2529225:C:T	hypothetical protein	0	1	3.18734e-05	1	-0.00145	1
chrEMRSA15:2529241:A:T	hypothetical protein	NA	NA	2.25352e-05	1	-0.00145	1
chrEMRSA15:2529255:G:T	hypothetical protein	NA	NA	2.25352e-05	1	-0.00145	1
chrEMRSA15:2529258:G:A	hypothetical protein	NA	NA	8.44516e-05	1	-0.00145	1
chrEMRSA15:2529261:C:T	hypothetical protein	NA	NA	2.25352e-05	1	-0.00145	1
chrEMRSA15:2529274:G:A	hypothetical protein	0	1	0.000123865	1	-0.00146	1
chrEMRSA15:2529274:G:T	hypothetical protein	NA	NA	2.25352e-05	1	-0.00145	1
chrEMRSA15:2529280:T:C	hypothetical protein	NA	NA	2.25352e-05	1	-0.00145	1
chrEMRSA15:2529286:T:C	hypothetical protein	NA	NA	0.000121768	1	-0.00146	1
chrEMRSA15:2529288:T:C	hypothetical protein	NA	NA	0.000254756	1	-0.00149	1
chrEMRSA15:2529294:C:G	hypothetical protein	NA	1	-4.17992e-05	1	8.96e-05	1
chrEMRSA15:2529295:A:T	hypothetical protein	NA	NA	2.25352e-05	1	-0.00145	1
chrEMRSA15:2529301:C:T	hypothetical protein	NA	NA	2.25352e-05	1	-0.00145	1
chrEMRSA15:2529322:G:A	hypothetical protein	NA	NA	5.5233e-05	1	-0.00145	1
chrEMRSA15:2529324:C:A	hypothetical protein	NA	NA	2.25352e-05	1	-0.00145	1
chrEMRSA15:2529327:C:A	hypothetical protein	0	1	2.25352e-05	1	-0.00145	1
chrEMRSA15:2529331:T:A	hypothetical protein	NA	NA	3.90415e-05	1	-0.00145	1
chrEMRSA15:2529334:G:A	hypothetical protein	NA	NA	0.000253695	1	-0.00149	1
chrEMRSA15:2529346:T:C	hypothetical protein	0	1	2.25352e-05	1	-0.00145	1
chrEMRSA15:2529346:T:A	hypothetical protein	NA	NA	2.25352e-05	1	-0.00145	1
chrEMRSA15:2529346:tg:t	hypothetical protein	0	1	3.90415e-05	1	-0.00145	1
chrEMRSA15:2529349:G:A	hypothetical protein	NA	NA	0.000497419	1	-0.00162	1
chrEMRSA15:2529352:A:G	hypothetical protein	NA	NA	5.96657e-05	1	-0.00145	1
chrEMRSA15:2529361:G:A	hypothetical protein	NA	1	-0.000291026	1	0.000949	1
chrEMRSA15:2529363:C:A	hypothetical protein	0	1	2.25352e-05	1	-0.00145	1
chrEMRSA15:2529367:A:G	hypothetical protein	NA	NA	5.04145e-05	1	-0.00145	1
chrEMRSA15:2529373:G:A	hypothetical protein	NA	1	-4.17992e-05	1	8.96e-05	1
chrEMRSA15:2529379:G:A	hypothetical protein	NA	NA	3.90415e-05	1	-0.00145	1
chrEMRSA15:2529384:C:T	hypothetical protein	NA	NA	5.96657e-05	1	-0.00145	1
chrEMRSA15:2529394:A:G	hypothetical protein	NA	NA	0.000501236	1	-0.00162	1
chrEMRSA15:2529395:G:T	hypothetical protein	NA	NA	2.25352e-05	1	-0.00145	1
chrEMRSA15:2529399:tttc:t	hypothetical protein	NA	NA	6.3793e-05	1	-0.00145	1
chrEMRSA15:2529411:G:A	hypothetical protein	NA	NA	-0.000417006	1	0.00149	1
chrEMRSA15:2529411:G:C	hypothetical protein	NA	NA	0	1	NA	NA
chrEMRSA15:2529417:C:T	hypothetical protein	0	1	2.25352e-05	1	-0.00145	1
chrEMRSA15:2529418:C:A	hypothetical protein	NA	NA	0.00024833	1	-0.00149	1
chrEMRSA15:2529430:C:T	hypothetical protein	NA	NA	0.00025263	1	-0.00149	1
chrEMRSA15:2529430:C:G	hypothetical protein	NA	NA	0	1	NA	NA
chrEMRSA15:2529442:A:G	hypothetical protein	NA	NA	0.000253695	1	-0.00149	1
chrEMRSA15:2529445:A:G	hypothetical protein	NA	NA	-0.000649316	1	0.00273	1
chrEMRSA15:2529445:A:T	hypothetical protein	NA	NA	0.000498056	1	-0.00162	1
chrEMRSA15:2529454:G:A	hypothetical protein	NA	NA	2.25352e-05	1	-0.00145	1
chrEMRSA15:2529461:T:C	hypothetical protein	NA	NA	2.25352e-05	1	-0.00145	1
chrEMRSA15:2529465:G:A	hypothetical protein	0	1	2.25352e-05	1	-0.00145	1
chrEMRSA15:2529468:A:C	hypothetical protein	NA	1	-0.000921756	1	0.00466	1
chrEMRSA15:2529468:A:G	hypothetical protein	NA	NA	0	1	NA	NA
chrEMRSA15:2529468:A:T	hypothetical protein	NA	NA	0	1	NA	NA
chrEMRSA15:2529469:A:T	hypothetical protein	NA	NA	0.000243964	1	-0.00149	1
chrEMRSA15:2529469:A:C	hypothetical protein	NA	1	-0.00209963	1	0.0196	1
chrEMRSA15:2529474:C:T	hypothetical protein	NA	1	-0.00209963	1	0.0196	1
chrEMRSA15:2529475:C:T	hypothetical protein	NA	1	-0.00202816	1	0.0184	1
chrEMRSA15:2529475:C:G	hypothetical protein	NA	NA	0	1	NA	NA
chrEMRSA15:2529479:T:C	hypothetical protein	NA	NA	0.000253695	1	-0.00149	1
chrEMRSA15:2529479:T:G	hypothetical protein	NA	NA	3.90415e-05	1	-0.00145	1
chrEMRSA15:2529484:T:C	hypothetical protein	0	1	2.25352e-05	1	-0.00145	1
chrEMRSA15:2529487:T:A	hypothetical protein	NA	NA	2.25352e-05	1	-0.00145	1
chrEMRSA15:2529493:G:A	hypothetical protein	0	1	3.18734e-05	1	-0.00145	1
chrEMRSA15:2529494:C:G	hypothetical protein	NA	NA	2.25352e-05	1	-0.00145	1
chrEMRSA15:2529495:C:T	hypothetical protein	NA	NA	2.25352e-05	1	-0.00145	1
chrEMRSA15:2529496:A:C	hypothetical protein	NA	NA	0.00062112	1	-0.00172	1
chrEMRSA15:2529498:G:A	hypothetical protein	NA	NA	2.25352e-05	1	-0.00145	1
chrEMRSA15:2529529:C:T	hypothetical protein	NA	1	-4.02813e-05	1	8.63e-05	1
chrEMRSA15:2529529:C:A	hypothetical protein	NA	NA	2.25352e-05	1	-0.00145	1
chrEMRSA15:2529532:T:A	hypothetical protein	NA	NA	2.25352e-05	1	-0.00145	1
chrEMRSA15:2529533:T:G	hypothetical protein	NA	NA	5.04145e-05	1	-0.00145	1
chrEMRSA15:2529535:C:T	hypothetical protein	NA	NA	2.25352e-05	1	-0.00145	1
chrEMRSA15:2529538:A:T	hypothetical protein	NA	NA	8.74263e-05	1	-0.00145	1
chrEMRSA15:2529541:G:A	hypothetical protein	NA	NA	0.000564501	1	-0.00167	1
chrEMRSA15:2529543:C:T	hypothetical protein	NA	NA	0.000253695	1	-0.00149	1
chrEMRSA15:2529543:C:G	hypothetical protein	NA	NA	0	1	NA	NA
chrEMRSA15:2529556:C:T	hypothetical protein	NA	NA	0.000258961	1	-0.0015	1
chrEMRSA15:2529557:G:A	hypothetical protein	NA	NA	2.25352e-05	1	-0.00145	1
chrEMRSA15:2529558:A:C	hypothetical protein	NA	1	-4.17992e-05	1	8.96e-05	1
chrEMRSA15:2529558:A:T	hypothetical protein	NA	NA	0	1	NA	NA
chrEMRSA15:2529561:C:A	hypothetical protein	NA	NA	2.25352e-05	1	-0.00145	1
chrEMRSA15:2529567:A:G	hypothetical protein	NA	NA	-0.000623016	1	0.00257	1
chrEMRSA15:2529568:G:A	hypothetical protein	NA	NA	0.000212413	1	-0.00148	1
chrEMRSA15:2529575:G:A	hypothetical protein	NA	NA	2.25352e-05	1	-0.00145	1
chrEMRSA15:2529586:A:G	hypothetical protein	0	1	3.90415e-05	1	-0.00145	1
chrEMRSA15:2529598:A:G	hypothetical protein	NA	NA	0.000196929	1	-0.00148	1
chrEMRSA15:2529604:T:A	hypothetical protein	NA	NA	0.000121768	1	-0.00146	1
chrEMRSA15:2529605:G:A	hypothetical protein	NA	NA	2.25352e-05	1	-0.00145	1
chrEMRSA15:2529615:C:A	hypothetical protein	NA	NA	3.90415e-05	1	-0.00145	1
chrEMRSA15:2529627:C:A	hypothetical protein	NA	NA	2.25352e-05	1	-0.00145	1
chrEMRSA15:2529630:T:C	hypothetical protein	NA	NA	2.25352e-05	1	-0.00145	1
chrEMRSA15:2529637:G:A	hypothetical protein	NA	NA	-0.000425974	1	0.00153	1
chrEMRSA15:2529637:G:T	hypothetical protein	NA	NA	0	1	NA	NA
chrEMRSA15:2529640:G:A	hypothetical protein	NA	NA	0.000258961	1	-0.0015	1
chrEMRSA15:2529640:G:T	hypothetical protein	NA	NA	0	1	NA	NA
chrEMRSA15:2529649:T:C	hypothetical protein	NA	NA	0.000258961	1	-0.0015	1
chrEMRSA15:2529655:T:C	hypothetical protein	NA	NA	0.000258961	1	-0.0015	1
chrEMRSA15:2529664:T:C	hypothetical protein	NA	NA	2.25352e-05	1	-0.00145	1
chrEMRSA15:2529665:G:A	hypothetical protein	NA	NA	2.25352e-05	1	-0.00145	1
chrEMRSA15:2529667:T:C	hypothetical protein	NA	NA	2.25352e-05	1	-0.00145	1
chrEMRSA15:2529670:C:G	hypothetical protein	NA	NA	2.25352e-05	1	-0.00145	1
chrEMRSA15:2529682:G:A	hypothetical protein	NA	1	-0.000684347	1	0.00187	1
chrEMRSA15:2529695:A:G	hypothetical protein	NA	NA	2.25352e-05	1	-0.00145	1
chrEMRSA15:2529698:A:G	hypothetical protein	NA	NA	2.25352e-05	1	-0.00145	1
chrEMRSA15:2529704:C:A	hypothetical protein	NA	NA	2.25352e-05	1	-0.00145	1
chrEMRSA15:2529704:C:T	hypothetical protein	NA	NA	3.18734e-05	1	-0.00145	1
chrEMRSA15:2529713:G:A	hypothetical protein	NA	NA	2.25352e-05	1	-0.00145	1
chrEMRSA15:2529714:C:G	hypothetical protein	NA	NA	7.48311e-05	1	-0.00145	1
chrEMRSA15:2529720:C:T	hypothetical protein	NA	NA	2.25352e-05	1	-0.00145	1
chrEMRSA15:2529720:cattaa:c	hypothetical protein	NA	NA	2.25352e-05	1	-0.00145	1
chrEMRSA15:2529725:A:G	hypothetical protein	NA	NA	3.18734e-05	1	-0.00145	1
chrEMRSA15:2529726:C:T	hypothetical protein	NA	1	-0.000926154	1	0.00469	1
chrEMRSA15:2529727:A:C	hypothetical protein	NA	NA	9.3095e-05	1	-0.00146	1
chrEMRSA15:2529729:C:T	hypothetical protein	NA	NA	7.48311e-05	1	-0.00145	1
chrEMRSA15:2529731:G:A	hypothetical protein	NA	NA	0.000129958	1	-0.00146	1
chrEMRSA15:2529735:G:A	hypothetical protein	NA	NA	5.5233e-05	1	-0.00145	1
chrEMRSA15:2529739:T:A	hypothetical protein	NA	NA	5.96657e-05	1	-0.00145	1
chrEMRSA15:2529757:T:A	hypothetical protein	NA	NA	6.76709e-05	1	-0.00145	1
chrEMRSA15:2529781:C:T	hypothetical protein	0	1	2.25352e-05	1	-0.00145	1
chrEMRSA15:2529782:C:A	hypothetical protein	NA	NA	6.3793e-05	1	-0.00145	1
chrEMRSA15:2529784:C:T	hypothetical protein	NA	NA	6.76709e-05	1	-0.00145	1
chrEMRSA15:2529790:T:C	hypothetical protein	0	1	5.96657e-05	1	-0.00145	1
chrEMRSA15:2529814:G:A	hypothetical protein	NA	NA	7.134e-05	1	-0.00145	1
chrEMRSA15:2529817:A:G	hypothetical protein	NA	NA	0.000101012	1	-0.00146	1
chrEMRSA15:2529820:A:T	hypothetical protein	NA	NA	5.04145e-05	1	-0.00145	1
chrEMRSA15:2529822:G:A	hypothetical protein	NA	NA	5.04145e-05	1	-0.00145	1
chrEMRSA15:2529823:G:A	hypothetical protein	NA	NA	2.25352e-05	1	-0.00145	1
chrEMRSA15:2529823:gc:g	hypothetical protein	0	1	3.18734e-05	1	-0.00145	1
chrEMRSA15:2529826:C:T	hypothetical protein	NA	NA	5.96657e-05	1	-0.00145	1
chrEMRSA15:2529827:G:A	hypothetical protein	NA	NA	2.25352e-05	1	-0.00145	1
chrEMRSA15:2529838:T:C	hypothetical protein	NA	NA	7.48311e-05	1	-0.00145	1
chrEMRSA15:2529860:A:T		NA	NA	0.000196929	1	-0.00148	1
chrEMRSA15:2529864:C:T		0	1	0.000110707	1	-0.00146	1
chrEMRSA15:2529879:T:G		NA	NA	2.25352e-05	1	-0.00145	1
chrEMRSA15:2529880:ctt:ct		NA	NA	0.000630256	1	-0.00172	1
chrEMRSA15:2529880:ctt:c		NA	NA	0	1	NA	NA
chrEMRSA15:2529887:A:G		0	1	3.18734e-05	1	-0.00145	1
chrEMRSA15:2529887:A:C		NA	NA	3.18734e-05	1	-0.00145	1
chrEMRSA15:2529891:A:T		NA	NA	2.25352e-05	1	-0.00145	1
chrEMRSA15:2529893:T:A		NA	NA	0.000258961	1	-0.0015	1
chrEMRSA15:2529910:T:G		NA	NA	0.000644435	1	-0.00174	1
chrEMRSA15:2529910:T:A		NA	NA	2.25352e-05	1	-0.00145	1
chrEMRSA15:2529913:C:T		NA	NA	2.25352e-05	1	-0.00145	1
chrEMRSA15:2529922:C:T		NA	NA	3.90415e-05	1	-0.00145	1
chrEMRSA15:2529924:T:C		NA	NA	3.90415e-05	1	-0.00145	1
chrEMRSA15:2529925:G:A		NA	NA	0.000576372	1	-0.00168	1
chrEMRSA15:2529925:G:C		NA	NA	4.50867e-05	1	-0.00145	1
chrEMRSA15:2529930:T:C		NA	NA	2.25352e-05	1	-0.00145	1
chrEMRSA15:2529932:C:T		0	1	2.25352e-05	1	-0.00145	1
chrEMRSA15:2529935:A:C		0	1	2.25352e-05	1	-0.00145	1
chrEMRSA15:2529938:G:A		0	1	3.18734e-05	1	-0.00145	1
chrEMRSA15:2529939:at:a		0	1	2.25352e-05	1	-0.00145	1
chrEMRSA15:2529940:T:C		NA	NA	3.90415e-05	1	-0.00145	1
chrEMRSA15:2529944:C:T		0	1	3.90415e-05	1	-0.00145	1
chrEMRSA15:2529947:caa:c		NA	NA	9.03044e-05	1	-0.00146	1
chrEMRSA15:2529950:A:T		NA	NA	0.000444695	1	-0.00159	1
chrEMRSA15:2529950:A:G		NA	NA	0	1	NA	NA
chrEMRSA15:2529950:A:C		NA	NA	0	1	NA	NA
chrEMRSA15:2529951:A:T		NA	NA	0.000451495	1	-0.00159	1
chrEMRSA15:2529951:A:G		NA	NA	0	1	NA	NA
chrEMRSA15:2529951:A:C		NA	NA	0	1	NA	NA
chrEMRSA15:2529957:C:T		NA	NA	8.13697e-05	1	-0.00145	1
chrEMRSA15:2529969:G:A		NA	NA	3.90415e-05	1	-0.00145	1
chrEMRSA15:2529978:G:T		NA	NA	7.8168e-05	1	-0.00145	1
chrEMRSA15:2529982:A:T		NA	NA	4.50867e-05	1	-0.00145	1
chrEMRSA15:2529984:T:C		NA	NA	0.000560917	1	-0.00167	1
chrEMRSA15:2529984:T:A		NA	NA	0	1	NA	NA
chrEMRSA15:2529984:T:G		NA	NA	0	1	NA	NA
chrEMRSA15:2529987:A:C		0	1	3.18734e-05	1	-0.00145	1
chrEMRSA15:2529989:A:G		NA	NA	0.000566885	1	-0.00167	1
chrEMRSA15:2529989:A:C		NA	NA	0	1	NA	NA
chrEMRSA15:2529989:A:T		NA	NA	0	1	NA	NA
chrEMRSA15:2529993:A:G		NA	NA	0.000599211	1	-0.0017	1
chrEMRSA15:2529993:A:T		NA	NA	0	1	NA	NA
chrEMRSA15:2529997:T:C		NA	NA	4.50867e-05	1	-0.00145	1
chrEMRSA15:2530003:G:A		0	1	3.18734e-05	1	-0.00145	1
chrEMRSA15:2530005:A:T		NA	NA	4.50867e-05	1	-0.00145	1
chrEMRSA15:2530007:A:G		NA	NA	2.25352e-05	1	-0.00145	1
chrEMRSA15:2530011:A:T		NA	NA	2.25352e-05	1	-0.00145	1
chrEMRSA15:2530031:C:A		NA	NA	0.00025263	1	-0.00149	1
chrEMRSA15:2530035:G:A		NA	NA	0.00027023	1	-0.0015	1
chrEMRSA15:2530037:T:C		NA	NA	0.000631963	1	-0.00173	1
chrEMRSA15:2530037:T:A		NA	NA	0	1	NA	NA
chrEMRSA15:2530038:C:A		NA	NA	2.25352e-05	1	-0.00145	1
chrEMRSA15:2530042:C:T		NA	NA	0.000255813	1	-0.00149	1
chrEMRSA15:2530042:C:A		NA	NA	0	1	NA	NA
chrEMRSA15:2530045:ga:g		0	1	2.25352e-05	1	-0.00145	1
chrEMRSA15:2530050:ac:a		0	1	2.25352e-05	1	-0.00145	1
chrEMRSA15:2530051:C:T		0	1	3.18734e-05	1	-0.00145	1
chrEMRSA15:2530056:C:A		NA	NA	3.18734e-05	1	-0.00145	1
chrEMRSA15:2530057:C:T		NA	NA	7.8168e-05	1	-0.00145	1
chrEMRSA15:2530059:C:A		NA	1	-4.17992e-05	1	8.96e-05	1
chrEMRSA15:2530063:C:T		NA	NA	3.90415e-05	1	-0.00145	1
chrEMRSA15:2530065:T:A		0	1	3.90415e-05	1	-0.00145	1
chrEMRSA15:2530074:G:T		NA	NA	2.25352e-05	1	-0.00145	1
chrEMRSA15:2530082:C:T		NA	NA	0.000498056	1	-0.00162	1
chrEMRSA15:2530096:T:C		NA	NA	2.25352e-05	1	-0.00145	1
chrEMRSA15:2530103:T:C		NA	NA	4.50867e-05	1	-0.00145	1
chrEMRSA15:2530110:T:G		NA	NA	8.13697e-05	1	-0.00145	1
chrEMRSA15:2530110:tca:t		NA	NA	4.50867e-05	1	-0.00145	1
chrEMRSA15:2530115:C:T		NA	NA	0.000566885	1	-0.00167	1
chrEMRSA15:2530119:G:A		NA	1	-5.3224e-05	1	0.000114	1
chrEMRSA15:2530119:G:T		NA	NA	0	1	NA	NA
chrEMRSA15:2530119:G:C		NA	NA	0	1	NA	NA
chrEMRSA15:2530124:G:C		NA	NA	2.25352e-05	1	-0.00145	1
chrEMRSA15:2530125:A:G		NA	NA	3.90415e-05	1	-0.00145	1
chrEMRSA15:2530126:C:G		NA	NA	2.25352e-05	1	-0.00145	1
chrEMRSA15:2530128:G:A		NA	NA	0.000258961	1	-0.0015	1
chrEMRSA15:2530131:at:a		NA	1	-0.000244223	1	0.000557	1
chrEMRSA15:2530138:C:A		NA	NA	4.50867e-05	1	-0.00145	1
chrEMRSA15:2530140:T:A		NA	NA	2.25352e-05	1	-0.00145	1
chrEMRSA15:2530141:G:A		NA	NA	2.25352e-05	1	-0.00145	1
chrEMRSA15:2530144:T:A		NA	NA	0.000196929	1	-0.00148	1
chrEMRSA15:2530144:T:C		NA	NA	2.25352e-05	1	-0.00145	1
chrEMRSA15:2530144:T:G		NA	NA	0	1	NA	NA
chrEMRSA15:2530145:G:A		NA	NA	3.90415e-05	1	-0.00145	1
chrEMRSA15:2530146:T:A		NA	NA	-0.00186386	1	0.0157	1
chrEMRSA15:2530152:C:A		NA	NA	0.000251561	1	-0.00149	1
chrEMRSA15:2530152:C:T		NA	NA	0	1	NA	NA
chrEMRSA15:2530153:C:T		0	1	2.25352e-05	1	-0.00145	1
chrEMRSA15:2530156:G:A		NA	NA	0.00016977	1	-0.00147	1
chrEMRSA15:2530157:C:T		NA	1	-0.000510752	1	0.00129	1
chrEMRSA15:2530157:C:G		NA	NA	0	1	NA	NA
chrEMRSA15:2530157:C:A		NA	NA	0	1	NA	NA
chrEMRSA15:2530163:T:C		NA	NA	0.000508191	1	-0.00163	1
chrEMRSA15:2530163:T:G		NA	NA	2.25352e-05	1	-0.00145	1
chrEMRSA15:2530165:G:C		NA	1	-4.25586e-05	1	9.13e-05	1
chrEMRSA15:2530165:G:T		NA	NA	0	1	NA	NA
chrEMRSA15:2530165:G:A		NA	NA	0	1	NA	NA
chrEMRSA15:2530167:ta:t		NA	1	-0.000730907	1	0.00203	1
chrEMRSA15:2530170:A:G		0	1	2.25352e-05	1	-0.00145	1
chrEMRSA15:2530176:T:C		NA	1	-0.00072801	1	0.00202	1
chrEMRSA15:2530183:T:C	putative ketopantoate reductase	NA	NA	2.25352e-05	1	-0.00145	1
chrEMRSA15:2530191:G:A	putative ketopantoate reductase	NA	NA	0.000648386	1	-0.00174	1
chrEMRSA15:2530203:ttctttagtatg:t	putative ketopantoate reductase	25.57	0.000579981	-0.00242918	1	0.0258	1
chrEMRSA15:2530245:C:T	putative ketopantoate reductase	NA	NA	0.000497419	1	-0.00162	1
chrEMRSA15:2530247:C:T	putative ketopantoate reductase	0	1	2.25352e-05	1	-0.00145	1
chrEMRSA15:2530250:C:T	putative ketopantoate reductase	NA	NA	2.25352e-05	1	-0.00145	1
chrEMRSA15:2530259:gttttttacctaa:g	putative ketopantoate reductase	NA	NA	2.25352e-05	1	-0.00145	1
chrEMRSA15:2530262:T:G	putative ketopantoate reductase	NA	1	-4.17992e-05	1	8.96e-05	1
chrEMRSA15:2530269:T:C	putative ketopantoate reductase	NA	1	-0.000467199	1	0.00173	1
chrEMRSA15:2530272:T:G	putative ketopantoate reductase	NA	NA	0.000258961	1	-0.0015	1
chrEMRSA15:2530273:G:A	putative ketopantoate reductase	NA	NA	3.18734e-05	1	-0.00145	1
chrEMRSA15:2530280:C:T	putative ketopantoate reductase	0	1	2.25352e-05	1	-0.00145	1
chrEMRSA15:2530284:G:A	putative ketopantoate reductase	NA	NA	0.000228097	1	-0.00149	1
chrEMRSA15:2530285:C:T	putative ketopantoate reductase	NA	NA	0.000223378	1	-0.00148	1
chrEMRSA15:2530306:G:T	putative ketopantoate reductase	NA	NA	2.25352e-05	1	-0.00145	1
chrEMRSA15:2530308:T:C	putative ketopantoate reductase	NA	NA	0.000497419	1	-0.00162	1
chrEMRSA15:2530311:T:C	putative ketopantoate reductase	0	1	5.5233e-05	1	-0.00145	1
chrEMRSA15:2530325:T:C	putative ketopantoate reductase	NA	NA	0.000108363	1	-0.00146	1
chrEMRSA15:2530343:A:T	putative ketopantoate reductase	NA	NA	2.25352e-05	1	-0.00145	1
chrEMRSA15:2530371:T:C	putative ketopantoate reductase	NA	NA	2.25352e-05	1	-0.00145	1
chrEMRSA15:2530386:T:C	putative ketopantoate reductase	NA	NA	2.25352e-05	1	-0.00145	1
chrEMRSA15:2530392:G:T	putative ketopantoate reductase	NA	1	-3.80069e-05	1	8.14e-05	1
chrEMRSA15:2530392:G:A	putative ketopantoate reductase	0	1	5.96657e-05	1	-0.00145	1
chrEMRSA15:2530393:A:G	putative ketopantoate reductase	0	1	3.18734e-05	1	-0.00145	1
chrEMRSA15:2530395:T:C	putative ketopantoate reductase	NA	NA	0.000105968	1	-0.00146	1
chrEMRSA15:2530398:A:G	putative ketopantoate reductase	0	1	2.25352e-05	1	-0.00145	1
chrEMRSA15:2530416:A:T	putative ketopantoate reductase	NA	NA	0.000105968	1	-0.00146	1
chrEMRSA15:2530440:T:A	putative ketopantoate reductase	NA	NA	5.04145e-05	1	-0.00145	1
chrEMRSA15:2530485:T:C	putative ketopantoate reductase	NA	NA	5.04145e-05	1	-0.00145	1
chrEMRSA15:2530491:C:T	putative ketopantoate reductase	NA	NA	0.000137676	1	-0.00146	1
chrEMRSA15:2530493:G:A	putative ketopantoate reductase	NA	NA	2.25352e-05	1	-0.00145	1
chrEMRSA15:2530494:T:C	putative ketopantoate reductase	NA	NA	-0.000250701	1	0.000795	1
chrEMRSA15:2530496:A:C	putative ketopantoate reductase	NA	NA	4.50867e-05	1	-0.00145	1
chrEMRSA15:2530496:A:T	putative ketopantoate reductase	NA	NA	0	1	NA	NA
chrEMRSA15:2530515:C:T	putative ketopantoate reductase	NA	NA	9.3095e-05	1	-0.00146	1
chrEMRSA15:2530534:G:T	putative ketopantoate reductase	NA	NA	2.25352e-05	1	-0.00145	1
chrEMRSA15:2530536:C:A	putative ketopantoate reductase	NA	NA	3.18734e-05	1	-0.00145	1
chrEMRSA15:2530539:A:G	putative ketopantoate reductase	NA	NA	4.50867e-05	1	-0.00145	1
chrEMRSA15:2530545:A:C	putative ketopantoate reductase	NA	NA	5.04145e-05	1	-0.00145	1
chrEMRSA15:2530555:T:G	putative ketopantoate reductase	0	1	2.25352e-05	1	-0.00145	1
chrEMRSA15:2530560:C:T	putative ketopantoate reductase	NA	NA	2.25352e-05	1	-0.00145	1
chrEMRSA15:2530568:A:C	putative ketopantoate reductase	0	1	2.25352e-05	1	-0.00145	1
chrEMRSA15:2530573:T:A	putative ketopantoate reductase	NA	NA	2.25352e-05	1	-0.00145	1
chrEMRSA15:2530574:A:T	putative ketopantoate reductase	NA	NA	5.04145e-05	1	-0.00145	1
chrEMRSA15:2530579:T:A	putative ketopantoate reductase	NA	NA	2.25352e-05	1	-0.00145	1
chrEMRSA15:2530585:C:T	putative ketopantoate reductase	0	1	3.18734e-05	1	-0.00145	1
chrEMRSA15:2530587:A:C	putative ketopantoate reductase	NA	NA	0.000253695	1	-0.00149	1
chrEMRSA15:2530590:G:T	putative ketopantoate reductase	NA	NA	0.000153679	1	-0.00147	1
chrEMRSA15:2530594:C:T	putative ketopantoate reductase	0	1	3.18734e-05	1	-0.00145	1
chrEMRSA15:2530599:C:T	putative ketopantoate reductase	NA	NA	3.18734e-05	1	-0.00145	1
chrEMRSA15:2530620:C:A	putative ketopantoate reductase	NA	1	-4.02813e-05	1	8.63e-05	1
chrEMRSA15:2530622:C:T	putative ketopantoate reductase	NA	NA	2.25352e-05	1	-0.00145	1
chrEMRSA15:2530651:T:C	putative ketopantoate reductase	NA	NA	0.000199587	1	-0.00148	1
chrEMRSA15:2530656:A:C	putative ketopantoate reductase	NA	1	-0.000637614	1	0.0017	1
chrEMRSA15:2530665:A:G	putative ketopantoate reductase	NA	NA	2.25352e-05	1	-0.00145	1
chrEMRSA15:2530674:A:T	putative ketopantoate reductase	NA	NA	2.25352e-05	1	-0.00145	1
chrEMRSA15:2530675:A:G	putative ketopantoate reductase	NA	NA	2.25352e-05	1	-0.00145	1
chrEMRSA15:2530677:T:C	putative ketopantoate reductase	NA	NA	2.25352e-05	1	-0.00145	1
chrEMRSA15:2530704:T:C	putative ketopantoate reductase	NA	NA	0.000200903	1	-0.00148	1
chrEMRSA15:2530720:C:T	putative ketopantoate reductase	NA	NA	2.25352e-05	1	-0.00145	1
chrEMRSA15:2530721:C:A	putative ketopantoate reductase	0	1	6.76709e-05	1	-0.00145	1
chrEMRSA15:2530723:G:C	putative ketopantoate reductase	0	1	2.25352e-05	1	-0.00145	1
chrEMRSA15:2530723:G:A	putative ketopantoate reductase	0	1	2.25352e-05	1	-0.00145	1
chrEMRSA15:2530724:C:A	putative ketopantoate reductase	NA	NA	2.25352e-05	1	-0.00145	1
chrEMRSA15:2530740:A:G	putative ketopantoate reductase	NA	NA	2.25352e-05	1	-0.00145	1
chrEMRSA15:2530754:G:C	putative ketopantoate reductase	NA	NA	2.25352e-05	1	-0.00145	1
chrEMRSA15:2530756:G:A	putative ketopantoate reductase	0	1	2.25352e-05	1	-0.00145	1
chrEMRSA15:2530767:G:A	putative ketopantoate reductase	NA	1	-3.80069e-05	1	8.14e-05	1
chrEMRSA15:2530774:G:A	putative ketopantoate reductase	0	1	2.25352e-05	1	-0.00145	1
chrEMRSA15:2530781:C:T	putative ketopantoate reductase	NA	NA	0.000498056	1	-0.00162	1
chrEMRSA15:2530789:T:C	putative ketopantoate reductase	0	1	2.25352e-05	1	-0.00145	1
chrEMRSA15:2530796:A:G	putative ketopantoate reductase	NA	1	-0.000722247	1	0.002	1
chrEMRSA15:2530797:A:G	putative ketopantoate reductase	NA	NA	0.000263107	1	-0.0015	1
chrEMRSA15:2530815:G:T	putative ketopantoate reductase	NA	NA	2.25352e-05	1	-0.00145	1
chrEMRSA15:2530818:A:G	putative ketopantoate reductase	NA	1	-0.000725123	1	0.00201	1
chrEMRSA15:2530818:A:T	putative ketopantoate reductase	NA	NA	0	1	NA	NA
chrEMRSA15:2530839:T:C	putative ketopantoate reductase	NA	NA	2.25352e-05	1	-0.00145	1
chrEMRSA15:2530841:A:G	putative ketopantoate reductase	NA	1	-5.93474e-05	1	0.000128	1
chrEMRSA15:2530841:A:C	putative ketopantoate reductase	NA	NA	0	1	NA	NA
chrEMRSA15:2530841:A:T	putative ketopantoate reductase	NA	NA	0	1	NA	NA
chrEMRSA15:2530842:T:C	putative ketopantoate reductase	NA	1	-6.08816e-05	1	0.000131	1
chrEMRSA15:2530842:T:G	putative ketopantoate reductase	NA	NA	0	1	NA	NA
chrEMRSA15:2530842:T:A	putative ketopantoate reductase	NA	NA	0	1	NA	NA
chrEMRSA15:2530849:G:T	putative ketopantoate reductase	NA	1	-0.000742596	1	0.00208	1
chrEMRSA15:2530849:G:A	putative ketopantoate reductase	NA	NA	0	1	NA	NA
chrEMRSA15:2530875:A:T	putative ketopantoate reductase	NA	NA	0.000131929	1	-0.00146	1
chrEMRSA15:2530890:A:C	putative ketopantoate reductase	NA	NA	2.25352e-05	1	-0.00145	1
chrEMRSA15:2530899:A:G	putative ketopantoate reductase	0	1	5.04145e-05	1	-0.00145	1
chrEMRSA15:2530900:T:C	putative ketopantoate reductase	0	1	2.25352e-05	1	-0.00145	1
chrEMRSA15:2530911:C:T	putative ketopantoate reductase	NA	1	-4.02813e-05	1	8.63e-05	1
chrEMRSA15:2530912:T:C	putative ketopantoate reductase	NA	NA	0.000196929	1	-0.00148	1
chrEMRSA15:2530913:C:T	putative ketopantoate reductase	NA	NA	5.96657e-05	1	-0.00145	1
chrEMRSA15:2530918:G:C	putative ketopantoate reductase	NA	1	-0.000926154	1	0.00469	1
chrEMRSA15:2530921:T:C	putative ketopantoate reductase	0	1	6.3793e-05	1	-0.00145	1
chrEMRSA15:2530935:A:G	putative ketopantoate reductase	NA	NA	0.000196929	1	-0.00148	1
chrEMRSA15:2530937:A:C	putative ketopantoate reductase	NA	NA	2.25352e-05	1	-0.00145	1
chrEMRSA15:2530939:a:aTCG	putative ketopantoate reductase	NA	NA	2.25352e-05	1	-0.00145	1
chrEMRSA15:2530941:C:T	putative ketopantoate reductase	NA	NA	0.000498056	1	-0.00162	1
chrEMRSA15:2530941:C:G	putative ketopantoate reductase	NA	NA	2.25352e-05	1	-0.00145	1
chrEMRSA15:2530947:G:A	putative ketopantoate reductase	NA	NA	2.25352e-05	1	-0.00145	1
chrEMRSA15:2530950:T:C	putative ketopantoate reductase	NA	NA	0.000196929	1	-0.00148	1
chrEMRSA15:2530953:C:T	putative ketopantoate reductase	NA	NA	2.25352e-05	1	-0.00145	1
chrEMRSA15:2530954:T:C	putative ketopantoate reductase	NA	NA	2.25352e-05	1	-0.00145	1
chrEMRSA15:2530960:G:A	putative ketopantoate reductase	NA	NA	3.18734e-05	1	-0.00145	1
chrEMRSA15:2530964:C:A	putative ketopantoate reductase	NA	NA	2.25352e-05	1	-0.00145	1
chrEMRSA15:2530967:C:T	putative ketopantoate reductase	NA	NA	2.25352e-05	1	-0.00145	1
chrEMRSA15:2530975:G:A	putative ketopantoate reductase	NA	NA	0.000105968	1	-0.00146	1
chrEMRSA15:2531004:T:A	putative ketopantoate reductase	NA	NA	5.96657e-05	1	-0.00145	1
chrEMRSA15:2531014:G:A	putative ketopantoate reductase	NA	NA	2.25352e-05	1	-0.00145	1
chrEMRSA15:2531014:G:T	putative ketopantoate reductase	0	1	3.90415e-05	1	-0.00145	1
chrEMRSA15:2531017:G:A	putative ketopantoate reductase	0	1	2.25352e-05	1	-0.00145	1
chrEMRSA15:2531023:C:T	putative ketopantoate reductase	NA	NA	2.25352e-05	1	-0.00145	1
chrEMRSA15:2531034:T:G	putative ketopantoate reductase	0	1	8.74263e-05	1	-0.00145	1
chrEMRSA15:2531034:T:C	putative ketopantoate reductase	NA	NA	4.50867e-05	1	-0.00145	1
chrEMRSA15:2531038:A:G	putative ketopantoate reductase	0	1	2.25352e-05	1	-0.00145	1
chrEMRSA15:2531042:T:C	putative ketopantoate reductase	NA	1	-4.17992e-05	1	8.96e-05	1
chrEMRSA15:2531049:T:C	putative ketopantoate reductase	NA	NA	7.8168e-05	1	-0.00145	1
chrEMRSA15:2531056:A:C	putative ketopantoate reductase	0	1	2.25352e-05	1	-0.00145	1
chrEMRSA15:2531060:G:T	putative ketopantoate reductase	NA	NA	7.8168e-05	1	-0.00145	1
chrEMRSA15:2531073:G:A	putative ketopantoate reductase	0	1	4.50867e-05	1	-0.00145	1
chrEMRSA15:2531079:T:A	putative ketopantoate reductase	NA	1	-4.10401e-05	1	8.8e-05	1
chrEMRSA15:2531084:A:G	putative ketopantoate reductase	NA	NA	7.8168e-05	1	-0.00145	1
chrEMRSA15:2531084:A:T	putative ketopantoate reductase	NA	NA	2.25352e-05	1	-0.00145	1
chrEMRSA15:2531092:G:A	putative ketopantoate reductase	NA	NA	2.25352e-05	1	-0.00145	1
chrEMRSA15:2531105:C:T	putative ketopantoate reductase	NA	NA	3.18734e-05	1	-0.00145	1
chrEMRSA15:2531114:T:C		NA	NA	2.25352e-05	1	-0.00145	1
chrEMRSA15:2531118:A:G		NA	NA	2.25352e-05	1	-0.00145	1
chrEMRSA15:2531124:C:A		NA	NA	2.25352e-05	1	-0.00145	1
chrEMRSA15:2531125:C:T		NA	NA	0.000196929	1	-0.00148	1
chrEMRSA15:2531135:G:A		NA	NA	2.25352e-05	1	-0.00145	1
chrEMRSA15:2531136:T:C		NA	NA	4.50867e-05	1	-0.00145	1
chrEMRSA15:2531150:A:T		NA	NA	0.000600372	1	-0.0017	1
chrEMRSA15:2531164:C:T		NA	NA	2.25352e-05	1	-0.00145	1
chrEMRSA15:2531166:C:T		NA	NA	0.000254756	1	-0.00149	1
chrEMRSA15:2531187:A:T		NA	NA	6.76709e-05	1	-0.00145	1
chrEMRSA15:2531191:T:C		NA	NA	0.000258961	1	-0.0015	1
chrEMRSA15:2531197:t:tGA		NA	NA	2.25352e-05	1	-0.00145	1
chrEMRSA15:2531198:A:G		NA	NA	2.25352e-05	1	-0.00145	1
chrEMRSA15:2531202:t:tAC		NA	NA	0.000199587	1	-0.00148	1
chrEMRSA15:2531203:G:A		NA	NA	0.000595722	1	-0.00169	1
chrEMRSA15:2531215:T:A		NA	NA	2.25352e-05	1	-0.00145	1
chrEMRSA15:2531215:T:G		NA	NA	2.25352e-05	1	-0.00145	1
chrEMRSA15:2531219:G:A		NA	NA	0.000253695	1	-0.00149	1
chrEMRSA15:2531221:C:T		0	1	3.18734e-05	1	-0.00145	1
chrEMRSA15:2531237:C:T		NA	NA	4.50867e-05	1	-0.00145	1
chrEMRSA15:2531258:C:T		NA	1	-0.000459478	1	0.00169	1
chrEMRSA15:2531267:G:A		0	1	2.25352e-05	1	-0.00145	1
chrEMRSA15:2531269:G:A		0	1	2.25352e-05	1	-0.00145	1
chrEMRSA15:2531272:T:C		0	1	2.25352e-05	1	-0.00145	1
chrEMRSA15:2531279:A:T		NA	NA	0.000216124	1	-0.00148	1
chrEMRSA15:2531282:T:A		NA	NA	7.8168e-05	1	-0.00145	1
chrEMRSA15:2531283:T:C		NA	NA	0.000258961	1	-0.0015	1
chrEMRSA15:2531284:A:G		NA	NA	0.000196929	1	-0.00148	1
chrEMRSA15:2531289:C:T		NA	NA	2.25352e-05	1	-0.00145	1
chrEMRSA15:2531298:T:C		0	1	3.90415e-05	1	-0.00145	1
chrEMRSA15:2531299:C:T		NA	NA	0.000260003	1	-0.0015	1
chrEMRSA15:2531299:C:A		NA	NA	7.134e-05	1	-0.00145	1
chrEMRSA15:2531307:A:T		NA	NA	3.18734e-05	1	-0.00145	1
chrEMRSA15:2531307:A:G		0	1	2.25352e-05	1	-0.00145	1
chrEMRSA15:2531308:T:C		NA	NA	8.44516e-05	1	-0.00145	1
chrEMRSA15:2531309:C:A		NA	NA	8.44516e-05	1	-0.00145	1
chrEMRSA15:2531309:C:T		0	1	7.134e-05	1	-0.00145	1
chrEMRSA15:2531310:C:T		NA	NA	0.000219778	1	-0.00148	1
chrEMRSA15:2531311:C:G		NA	NA	0.000285932	1	-0.00151	1
chrEMRSA15:2531311:C:T		NA	NA	9.3095e-05	1	-0.00146	1
chrEMRSA15:2531318:A:C		0	1	3.90415e-05	1	-0.00145	1
chrEMRSA15:2531326:C:T		NA	NA	7.8168e-05	1	-0.00145	1
chrEMRSA15:2531328:T:A		NA	NA	8.74263e-05	1	-0.00145	1
chrEMRSA15:2531336:G:A		NA	NA	0.000354993	1	-0.000794	1
chrEMRSA15:2531341:T:C	putative transport protein	NA	NA	2.25352e-05	1	-0.00145	1
chrEMRSA15:2531350:G:A	putative transport protein	NA	NA	3.90415e-05	1	-0.00145	1
chrEMRSA15:2531355:A:T	putative transport protein	NA	NA	2.25352e-05	1	-0.00145	1
chrEMRSA15:2531361:A:C	putative transport protein	NA	NA	5.5233e-05	1	-0.00145	1
chrEMRSA15:2531370:T:A	putative transport protein	NA	NA	3.18734e-05	1	-0.00145	1
chrEMRSA15:2531372:G:A	putative transport protein	NA	NA	3.18734e-05	1	-0.00145	1
chrEMRSA15:2531375:A:G	putative transport protein	NA	NA	3.18734e-05	1	-0.00145	1
chrEMRSA15:2531379:G:A	putative transport protein	NA	NA	2.25352e-05	1	-0.00145	1
chrEMRSA15:2531406:G:A	putative transport protein	NA	NA	0.000180223	1	-0.00147	1
chrEMRSA15:2531407:G:A	putative transport protein	NA	NA	2.25352e-05	1	-0.00145	1
chrEMRSA15:2531408:C:T	putative transport protein	NA	NA	0.000264135	1	-0.0015	1
chrEMRSA15:2531422:C:G	putative transport protein	0	1	3.18734e-05	1	-0.00145	1
chrEMRSA15:2531424:T:A	putative transport protein	NA	NA	2.25352e-05	1	-0.00145	1
chrEMRSA15:2531427:G:A	putative transport protein	NA	NA	8.13697e-05	1	-0.00145	1
chrEMRSA15:2531454:A:T	putative transport protein	NA	NA	2.25352e-05	1	-0.00145	1
chrEMRSA15:2531457:T:A	putative transport protein	NA	NA	2.25352e-05	1	-0.00145	1
chrEMRSA15:2531475:C:T	putative transport protein	NA	1	-0.00085957	1	0.00417	1
chrEMRSA15:2531481:A:T	putative transport protein	NA	NA	2.25352e-05	1	-0.00145	1
chrEMRSA15:2531485:A:G	putative transport protein	0	1	2.25352e-05	1	-0.00145	1
chrEMRSA15:2531490:T:C	putative transport protein	NA	NA	8.74263e-05	1	-0.00145	1
chrEMRSA15:2531492:C:A	putative transport protein	NA	NA	2.25352e-05	1	-0.00145	1
chrEMRSA15:2531499:T:C	putative transport protein	0	1	5.04145e-05	1	-0.00145	1
chrEMRSA15:2531505:T:C	putative transport protein	0	1	3.18734e-05	1	-0.00145	1
chrEMRSA15:2531529:T:C	putative transport protein	NA	NA	-0.000377459	1	0.00131	1
chrEMRSA15:2531532:A:G	putative transport protein	NA	1	0.000148495	1	-0.000366	1
chrEMRSA15:2531532:A:C	putative transport protein	NA	NA	7.134e-05	1	-0.00145	1
chrEMRSA15:2531541:A:G	putative transport protein	NA	NA	2.25352e-05	1	-0.00145	1
chrEMRSA15:2531547:C:G	putative transport protein	NA	NA	0.000254756	1	-0.00149	1
chrEMRSA15:2531547:C:T	putative transport protein	NA	NA	6.76709e-05	1	-0.00145	1
chrEMRSA15:2531559:T:C	putative transport protein	NA	NA	2.25352e-05	1	-0.00145	1
chrEMRSA15:2531565:A:G	putative transport protein	NA	NA	2.25352e-05	1	-0.00145	1
chrEMRSA15:2531568:T:A	putative transport protein	NA	1	-0.000142722	1	0.000315	1
chrEMRSA15:2531574:T:C	putative transport protein	NA	NA	2.25352e-05	1	-0.00145	1
chrEMRSA15:2531577:T:G	putative transport protein	NA	NA	8.74263e-05	1	-0.00145	1
chrEMRSA15:2531614:G:A	putative transport protein	NA	NA	2.25352e-05	1	-0.00145	1
chrEMRSA15:2531622:C:T	putative transport protein	NA	NA	0.000217348	1	-0.00148	1
chrEMRSA15:2531648:C:T	putative transport protein	NA	1	-0.000444344	1	0.00162	1
chrEMRSA15:2531658:C:G	putative transport protein	NA	NA	2.25352e-05	1	-0.00145	1
chrEMRSA15:2531660:T:C	putative transport protein	NA	1	-0.000444344	1	0.00162	1
chrEMRSA15:2531688:G:T	putative transport protein	0	1	2.25352e-05	1	-0.00145	1
chrEMRSA15:2531693:A:G	putative transport protein	NA	NA	3.18734e-05	1	-0.00145	1
chrEMRSA15:2531694:C:T	putative transport protein	NA	NA	2.25352e-05	1	-0.00145	1
chrEMRSA15:2531700:C:T	putative transport protein	NA	NA	7.134e-05	1	-0.00145	1
chrEMRSA15:2531709:G:T	putative transport protein	NA	NA	3.18734e-05	1	-0.00145	1
chrEMRSA15:2531720:G:C	putative transport protein	0	1	2.25352e-05	1	-0.00145	1
chrEMRSA15:2531730:G:A	putative transport protein	NA	NA	4.50867e-05	1	-0.00145	1
chrEMRSA15:2531731:C:G	putative transport protein	0	1	2.25352e-05	1	-0.00145	1
chrEMRSA15:2531731:C:A	putative transport protein	NA	NA	2.25352e-05	1	-0.00145	1
chrEMRSA15:2531733:C:T	putative transport protein	NA	NA	0.000642174	1	-0.00173	1
chrEMRSA15:2531739:A:G	putative transport protein	0	1	0.0001713	1	-0.00147	1
chrEMRSA15:2531748:A:T	putative transport protein	0	1	7.48311e-05	1	-0.00145	1
chrEMRSA15:2531748:A:C	putative transport protein	NA	NA	0.000253695	1	-0.00149	1
chrEMRSA15:2531749:G:A	putative transport protein	0	1	7.48311e-05	1	-0.00145	1
chrEMRSA15:2531778:T:A	putative transport protein	NA	NA	0.000497419	1	-0.00162	1
chrEMRSA15:2531781:C:T	putative transport protein	NA	NA	9.03044e-05	1	-0.00146	1
chrEMRSA15:2531789:C:T	putative transport protein	NA	NA	0.000277193	1	-0.0015	1
chrEMRSA15:2531799:C:T	putative transport protein	NA	NA	0.000269222	1	-0.0015	1
chrEMRSA15:2531836:C:T	putative transport protein	0	1	2.25352e-05	1	-0.00145	1
chrEMRSA15:2531840:A:G	putative transport protein	NA	NA	7.134e-05	1	-0.00145	1
chrEMRSA15:2531853:A:G	putative transport protein	0	1	9.3095e-05	1	-0.00146	1
chrEMRSA15:2531857:G:A	putative transport protein	NA	NA	0.000188748	1	-0.00147	1
chrEMRSA15:2531865:G:A	putative transport protein	NA	1	-0.000446214	1	0.00163	1
chrEMRSA15:2531892:A:G	putative transport protein	NA	NA	7.134e-05	1	-0.00145	1
chrEMRSA15:2531928:T:C	putative transport protein	NA	NA	9.3095e-05	1	-0.00146	1
chrEMRSA15:2531932:C:A	putative transport protein	0	1	2.25352e-05	1	-0.00145	1
chrEMRSA15:2531946:T:C	putative transport protein	0	1	5.5233e-05	1	-0.00145	1
chrEMRSA15:2531946:T:A	putative transport protein	NA	NA	3.18734e-05	1	-0.00145	1
chrEMRSA15:2531958:A:G	putative transport protein	NA	NA	0.000497419	1	-0.00162	1
chrEMRSA15:2531964:A:G	putative transport protein	NA	NA	0.000497419	1	-0.00162	1
chrEMRSA15:2531967:C:T	putative transport protein	NA	NA	3.18734e-05	1	-0.00145	1
chrEMRSA15:2531976:A:G	putative transport protein	NA	NA	8.44516e-05	1	-0.00145	1
chrEMRSA15:2532015:C:A	putative transport protein	NA	NA	7.134e-05	1	-0.00145	1
chrEMRSA15:2532018:T:A	putative transport protein	NA	1	-0.000751472	1	0.00211	1
chrEMRSA15:2532020:T:C	putative transport protein	NA	1	-4.17992e-05	1	8.96e-05	1
chrEMRSA15:2532027:A:T	putative transport protein	0	1	2.25352e-05	1	-0.00145	1
chrEMRSA15:2532028:C:G	putative transport protein	NA	NA	2.25352e-05	1	-0.00145	1
chrEMRSA15:2532039:C:T	putative transport protein	NA	NA	2.25352e-05	1	-0.00145	1
chrEMRSA15:2532059:G:T	putative transport protein	NA	NA	8.13697e-05	1	-0.00145	1
chrEMRSA15:2532060:A:G	putative transport protein	NA	NA	0.000498693	1	-0.00162	1
chrEMRSA15:2532072:G:A	putative transport protein	NA	NA	0.000498693	1	-0.00162	1
chrEMRSA15:2532092:A:G	putative transport protein	NA	NA	7.8168e-05	1	-0.00145	1
chrEMRSA15:2532096:T:C	putative transport protein	NA	1	-0.000729457	1	0.00203	1
chrEMRSA15:2532102:T:C	putative transport protein	NA	NA	0.000196929	1	-0.00148	1
chrEMRSA15:2532102:T:A	putative transport protein	NA	NA	2.25352e-05	1	-0.00145	1
chrEMRSA15:2532117:A:C	putative transport protein	NA	NA	0.000684722	1	-0.00177	1
chrEMRSA15:2532120:G:A	putative transport protein	NA	1	-0.000819669	1	0.00238	1
chrEMRSA15:2532126:G:A	putative transport protein	NA	NA	7.8168e-05	1	-0.00145	1
chrEMRSA15:2532171:T:C	putative transport protein	NA	NA	2.25352e-05	1	-0.00145	1
chrEMRSA15:2532177:C:T	putative transport protein	NA	NA	0.000125928	1	-0.00146	1
chrEMRSA15:2532181:G:T	putative transport protein	NA	NA	3.18734e-05	1	-0.00145	1
chrEMRSA15:2532186:A:G	putative transport protein	NA	NA	0.000199587	1	-0.00148	1
chrEMRSA15:2532188:G:C	putative transport protein	0	1	2.25352e-05	1	-0.00145	1
chrEMRSA15:2532198:G:A	putative transport protein	NA	NA	2.25352e-05	1	-0.00145	1
chrEMRSA15:2532199:T:C	putative transport protein	NA	NA	2.25352e-05	1	-0.00145	1
chrEMRSA15:2532210:T:A	putative transport protein	0	1	2.25352e-05	1	-0.00145	1
chrEMRSA15:2532213:A:T	putative transport protein	NA	1	-3.95229e-05	1	8.47e-05	1
chrEMRSA15:2532221:G:A	putative transport protein	NA	NA	2.25352e-05	1	-0.00145	1
chrEMRSA15:2532222:A:C	putative transport protein	NA	NA	2.25352e-05	1	-0.00145	1
chrEMRSA15:2532231:A:T	putative transport protein	NA	NA	5.04145e-05	1	-0.00145	1
chrEMRSA15:2532233:C:T	putative transport protein	NA	NA	5.04145e-05	1	-0.00145	1
chrEMRSA15:2532233:C:A	putative transport protein	NA	NA	0	1	NA	NA
chrEMRSA15:2532249:A:G	putative transport protein	NA	NA	7.134e-05	1	-0.00145	1
chrEMRSA15:2532255:A:G	putative transport protein	NA	NA	2.25352e-05	1	-0.00145	1
chrEMRSA15:2532258:T:A	putative transport protein	NA	NA	7.48311e-05	1	-0.00145	1
chrEMRSA15:2532266:T:C	putative transport protein	NA	NA	0.000453522	1	-0.00159	1
chrEMRSA15:2532270:G:T	putative transport protein	NA	NA	2.25352e-05	1	-0.00145	1
chrEMRSA15:2532279:C:A	putative transport protein	NA	NA	2.25352e-05	1	-0.00145	1
chrEMRSA15:2532300:A:G	putative transport protein	NA	NA	7.134e-05	1	-0.00145	1
chrEMRSA15:2532300:A:C	putative transport protein	NA	NA	2.25352e-05	1	-0.00145	1
chrEMRSA15:2532315:A:T	putative transport protein	NA	NA	6.76709e-05	1	-0.00145	1
chrEMRSA15:2532321:A:G	putative transport protein	NA	NA	6.76709e-05	1	-0.00145	1
chrEMRSA15:2532324:G:A	putative transport protein	NA	NA	6.3793e-05	1	-0.00145	1
chrEMRSA15:2532327:T:C	putative transport protein	0	1	2.25352e-05	1	-0.00145	1
chrEMRSA15:2532341:G:T	putative transport protein	NA	1	-4.25586e-05	1	9.13e-05	1
chrEMRSA15:2532363:G:A	putative transport protein	NA	NA	2.25352e-05	1	-0.00145	1
chrEMRSA15:2532372:A:T	putative transport protein	NA	NA	2.25352e-05	1	-0.00145	1
chrEMRSA15:2532381:G:T	putative transport protein	NA	NA	-0.00032807	1	0.0011	1
chrEMRSA15:2532384:T:A	putative transport protein	NA	NA	2.25352e-05	1	-0.00145	1
chrEMRSA15:2532393:A:G	putative transport protein	NA	NA	3.90415e-05	1	-0.00145	1
chrEMRSA15:2532396:T:G	putative transport protein	NA	NA	5.04145e-05	1	-0.00145	1
chrEMRSA15:2532401:C:T	putative transport protein	0	1	4.50867e-05	1	-0.00145	1
chrEMRSA15:2532408:A:G	putative transport protein	NA	NA	2.25352e-05	1	-0.00145	1
chrEMRSA15:2532415:A:G	putative transport protein	0	1	2.25352e-05	1	-0.00145	1
chrEMRSA15:2532444:C:T	putative transport protein	NA	NA	6.76709e-05	1	-0.00145	1
chrEMRSA15:2532447:A:G	putative transport protein	NA	NA	5.96657e-05	1	-0.00145	1
chrEMRSA15:2532447:A:C	putative transport protein	NA	NA	6.76709e-05	1	-0.00145	1
chrEMRSA15:2532449:G:A	putative transport protein	0	1	2.25352e-05	1	-0.00145	1
chrEMRSA15:2532453:A:G	putative transport protein	NA	NA	6.76709e-05	1	-0.00145	1
chrEMRSA15:2532456:A:G	putative transport protein	NA	1	-0.000752961	1	0.00212	1
chrEMRSA15:2532459:G:T	putative transport protein	NA	NA	2.25352e-05	1	-0.00145	1
chrEMRSA15:2532464:G:A	putative transport protein	NA	NA	7.134e-05	1	-0.00145	1
chrEMRSA15:2532468:C:T	putative transport protein	NA	1	-3.57353e-05	1	7.65e-05	1
chrEMRSA15:2532476:T:C	putative transport protein	NA	1	-4.02813e-05	1	8.63e-05	1
chrEMRSA15:2532510:G:A	putative transport protein	0	1	3.18734e-05	1	-0.00145	1
chrEMRSA15:2532517:C:T	putative transport protein	0	1	2.25352e-05	1	-0.00145	1
chrEMRSA15:2532533:C:T	putative transport protein	NA	NA	2.25352e-05	1	-0.00145	1
chrEMRSA15:2532541:G:A	putative transport protein	0	1	2.25352e-05	1	-0.00145	1
chrEMRSA15:2532543:A:T	putative transport protein	NA	NA	5.96657e-05	1	-0.00145	1
chrEMRSA15:2532543:A:G	putative transport protein	0	1	2.25352e-05	1	-0.00145	1
chrEMRSA15:2532547:A:G	putative transport protein	0	1	2.25352e-05	1	-0.00145	1
chrEMRSA15:2532561:A:G	putative transport protein	NA	NA	2.25352e-05	1	-0.00145	1
chrEMRSA15:2532561:A:C	putative transport protein	NA	NA	2.25352e-05	1	-0.00145	1
chrEMRSA15:2532564:A:G	putative transport protein	NA	NA	0.000258961	1	-0.0015	1
chrEMRSA15:2532579:G:A	putative transport protein	0	1	2.25352e-05	1	-0.00145	1
chrEMRSA15:2532615:A:G	putative transport protein	NA	NA	0.000260003	1	-0.0015	1
chrEMRSA15:2532630:T:C	putative transport protein	NA	NA	2.25352e-05	1	-0.00145	1
chrEMRSA15:2532635:C:T	putative transport protein	NA	NA	2.25352e-05	1	-0.00145	1
chrEMRSA15:2532665:A:G	putative transport protein	NA	1	-5.01702e-05	1	0.000108	1
chrEMRSA15:2532669:A:G	putative transport protein	NA	NA	0.000498056	1	-0.00162	1
chrEMRSA15:2532678:A:G	putative transport protein	NA	NA	0.000260003	1	-0.0015	1
chrEMRSA15:2532696:C:T	putative transport protein	NA	NA	0.000498693	1	-0.00162	1
chrEMRSA15:2532699:A:T	putative transport protein	NA	NA	2.25352e-05	1	-0.00145	1
chrEMRSA15:2532725:G:T	putative transport protein	NA	NA	2.25352e-05	1	-0.00145	1
chrEMRSA15:2532731:A:C	putative transport protein	0	1	2.25352e-05	1	-0.00145	1
chrEMRSA15:2532732:T:A	putative transport protein	NA	NA	2.25352e-05	1	-0.00145	1
chrEMRSA15:2532741:G:A		NA	NA	2.25352e-05	1	-0.00145	1
chrEMRSA15:2532744:T:A		NA	NA	7.134e-05	1	-0.00145	1
chrEMRSA15:2532749:T:A		NA	NA	7.134e-05	1	-0.00145	1
chrEMRSA15:2532749:T:C		0	1	2.25352e-05	1	-0.00145	1
chrEMRSA15:2532759:A:G		NA	NA	0.000121768	1	-0.00146	1
chrEMRSA15:2532760:T:A		NA	NA	7.134e-05	1	-0.00145	1
chrEMRSA15:2532773:C:T		0	1	2.25352e-05	1	-0.00145	1
chrEMRSA15:2532790:A:G		NA	NA	2.25352e-05	1	-0.00145	1
chrEMRSA15:2532793:T:A		NA	NA	0.000105968	1	-0.00146	1
chrEMRSA15:2532801:C:T		0	1	3.18734e-05	1	-0.00145	1
chrEMRSA15:2532816:G:A		NA	NA	2.25352e-05	1	-0.00145	1
chrEMRSA15:2532821:A:T		NA	NA	7.134e-05	1	-0.00145	1
chrEMRSA15:2532836:C:A		NA	NA	3.18734e-05	1	-0.00145	1
chrEMRSA15:2532836:C:T		NA	NA	2.25352e-05	1	-0.00145	1
chrEMRSA15:2532839:C:T		NA	NA	7.134e-05	1	-0.00145	1
chrEMRSA15:2532842:A:G		0	1	3.90415e-05	1	-0.00145	1
chrEMRSA15:2532843:T:A		NA	NA	8.44516e-05	1	-0.00145	1
chrEMRSA15:2532844:T:C		NA	NA	2.25352e-05	1	-0.00145	1
chrEMRSA15:2532845:C:T		NA	1	-3.87647e-05	1	8.3e-05	1
chrEMRSA15:2532845:C:A		0	1	3.90415e-05	1	-0.00145	1
chrEMRSA15:2532848:T:C		NA	NA	3.90415e-05	1	-0.00145	1
chrEMRSA15:2532849:A:G		NA	NA	2.25352e-05	1	-0.00145	1
chrEMRSA15:2532851:T:C		NA	1	-0.000930382	1	0.00284	1
chrEMRSA15:2532864:A:T		NA	NA	2.25352e-05	1	-0.00145	1
chrEMRSA15:2532866:C:T		NA	1	-0.00042256	1	0.00103	1
chrEMRSA15:2532867:A:G		NA	NA	3.18734e-05	1	-0.00145	1
chrEMRSA15:2532870:G:A		NA	NA	2.25352e-05	1	-0.00145	1
chrEMRSA15:2532871:C:A		NA	NA	0.000196929	1	-0.00148	1
chrEMRSA15:2532871:c:cT		NA	NA	4.50867e-05	1	-0.00145	1
chrEMRSA15:2532878:T:C		0	1	0.000194238	1	-0.00148	1
chrEMRSA15:2532890:C:T		NA	NA	2.25352e-05	1	-0.00145	1
chrEMRSA15:2532891:A:G		NA	NA	0.000275219	1	-0.0015	1
chrEMRSA15:2532903:G:T		NA	NA	0.000498693	1	-0.00162	1
chrEMRSA15:2532903:G:A		NA	NA	2.25352e-05	1	-0.00145	1
chrEMRSA15:2532904:C:T		NA	NA	2.25352e-05	1	-0.00145	1
chrEMRSA15:2532905:T:C		NA	NA	0.000223378	1	-0.00148	1
chrEMRSA15:2532907:T:A		NA	NA	0.000105968	1	-0.00146	1
chrEMRSA15:2532911:A:G		0	1	2.25352e-05	1	-0.00145	1
chrEMRSA15:2532917:A:G		NA	NA	2.25352e-05	1	-0.00145	1
chrEMRSA15:2532918:A:G		NA	NA	8.44516e-05	1	-0.00145	1
chrEMRSA15:2532925:C:T		0	1	2.25352e-05	1	-0.00145	1
chrEMRSA15:2532926:A:T		0	1	7.8168e-05	1	-0.00145	1
chrEMRSA15:2532929:C:T		NA	NA	0.000272235	1	-0.0015	1
chrEMRSA15:2532930:A:G		NA	NA	2.25352e-05	1	-0.00145	1
chrEMRSA15:2532931:C:T		NA	NA	0.000195588	1	-0.00148	1
chrEMRSA15:2532942:A:G		0	1	3.18734e-05	1	-0.00145	1
chrEMRSA15:2532943:C:A		NA	1	-0.000163895	1	0.000364	1
chrEMRSA15:2532947:T:C		NA	NA	2.25352e-05	1	-0.00145	1
chrEMRSA15:2532957:C:T		NA	1	-4.33183e-05	1	9.29e-05	1
chrEMRSA15:2532957:C:A		NA	NA	0	1	NA	NA
chrEMRSA15:2532957:C:G		NA	NA	0	1	NA	NA
chrEMRSA15:2532960:tttgagctcc:t		NA	NA	0.000110707	1	-0.00146	1
chrEMRSA15:2532963:G:A		NA	NA	2.25352e-05	1	-0.00145	1
chrEMRSA15:2532963:G:T		NA	NA	2.25352e-05	1	-0.00145	1
chrEMRSA15:2532965:G:T		NA	NA	0.000498056	1	-0.00162	1
chrEMRSA15:2532965:G:A		NA	NA	0	1	NA	NA
chrEMRSA15:2532965:G:C		NA	NA	0	1	NA	NA
chrEMRSA15:2532967:T:C		0	1	2.25352e-05	1	-0.00145	1
chrEMRSA15:2532981:C:A		NA	NA	2.25352e-05	1	-0.00145	1
chrEMRSA15:2532982:at:a		NA	NA	0.000271234	1	-0.0015	1
chrEMRSA15:2532982:at:aTt		NA	NA	2.25352e-05	1	-0.00145	1
chrEMRSA15:2532994:T:C		NA	NA	0.000272235	1	-0.0015	1
chrEMRSA15:2532995:C:T		0	1	2.25352e-05	1	-0.00145	1
chrEMRSA15:2533004:A:G		NA	NA	0.000656264	1	-0.00175	1
chrEMRSA15:2533004:A:T		NA	NA	0	1	NA	NA
chrEMRSA15:2533011:T:A		NA	NA	8.44516e-05	1	-0.00145	1
chrEMRSA15:2533016:A:T		NA	1	-4.17992e-05	1	8.96e-05	1
chrEMRSA15:2533018:T:C		NA	NA	7.134e-05	1	-0.00145	1
chrEMRSA15:2533032:T:G		NA	NA	3.90415e-05	1	-0.00145	1
chrEMRSA15:2533033:A:T		NA	NA	2.25352e-05	1	-0.00145	1
chrEMRSA15:2533046:A:G	opuCD	NA	NA	2.25352e-05	1	-0.00145	1
chrEMRSA15:2533051:G:T	opuCD	0	1	2.25352e-05	1	-0.00145	1
chrEMRSA15:2533051:G:A	opuCD	NA	NA	2.25352e-05	1	-0.00145	1
chrEMRSA15:2533052:C:T	opuCD	NA	NA	2.25352e-05	1	-0.00145	1
chrEMRSA15:2533055:C:A	opuCD	NA	NA	0.000232729	1	-0.00149	1
chrEMRSA15:2533076:A:T	opuCD	NA	NA	0.000274228	1	-0.0015	1
chrEMRSA15:2533078:G:A	opuCD	NA	NA	2.25352e-05	1	-0.00145	1
chrEMRSA15:2533084:G:T	opuCD	NA	NA	9.3095e-05	1	-0.00146	1
chrEMRSA15:2533088:T:C	opuCD	NA	NA	0.000645565	1	-0.00174	1
chrEMRSA15:2533088:T:A	opuCD	NA	NA	0	1	NA	NA
chrEMRSA15:2533100:T:C	opuCD	NA	NA	2.25352e-05	1	-0.00145	1
chrEMRSA15:2533112:A:G	opuCD	NA	NA	2.25352e-05	1	-0.00145	1
chrEMRSA15:2533118:T:C	opuCD	NA	NA	3.18734e-05	1	-0.00145	1
chrEMRSA15:2533123:G:T	opuCD	NA	NA	2.25352e-05	1	-0.00145	1
chrEMRSA15:2533124:T:A	opuCD	NA	NA	8.13697e-05	1	-0.00145	1
chrEMRSA15:2533124:T:G	opuCD	NA	NA	0.000119636	1	-0.00146	1
chrEMRSA15:2533127:A:G	opuCD	NA	NA	2.25352e-05	1	-0.00145	1
chrEMRSA15:2533160:C:T	opuCD	NA	NA	8.13697e-05	1	-0.00145	1
chrEMRSA15:2533178:C:T	opuCD	NA	NA	7.134e-05	1	-0.00145	1
chrEMRSA15:2533183:T:C	opuCD	0	1	2.25352e-05	1	-0.00145	1
chrEMRSA15:2533189:C:T	opuCD	NA	NA	2.25352e-05	1	-0.00145	1
chrEMRSA15:2533195:C:T	opuCD	NA	NA	2.25352e-05	1	-0.00145	1
chrEMRSA15:2533202:A:G	opuCD	NA	NA	4.50867e-05	1	-0.00145	1
chrEMRSA15:2533226:C:G	opuCD	NA	NA	5.04145e-05	1	-0.00145	1
chrEMRSA15:2533227:G:A	opuCD	0	1	3.90415e-05	1	-0.00145	1
chrEMRSA15:2533255:C:G	opuCD	NA	NA	2.25352e-05	1	-0.00145	1
chrEMRSA15:2533262:A:G	opuCD	NA	NA	2.25352e-05	1	-0.00145	1
chrEMRSA15:2533280:G:A	opuCD	NA	NA	8.74263e-05	1	-0.00145	1
chrEMRSA15:2533282:C:T	opuCD	NA	NA	2.25352e-05	1	-0.00145	1
chrEMRSA15:2533286:A:G	opuCD	NA	NA	5.96657e-05	1	-0.00145	1
chrEMRSA15:2533292:G:A	opuCD	NA	NA	2.25352e-05	1	-0.00145	1
chrEMRSA15:2533295:A:G	opuCD	NA	NA	2.25352e-05	1	-0.00145	1
chrEMRSA15:2533302:A:G	opuCD	NA	NA	2.25352e-05	1	-0.00145	1
chrEMRSA15:2533342:C:G	opuCD	NA	NA	2.25352e-05	1	-0.00145	1
chrEMRSA15:2533349:G:A	opuCD	NA	NA	3.90415e-05	1	-0.00145	1
chrEMRSA15:2533352:T:C	opuCD	NA	NA	4.50867e-05	1	-0.00145	1
chrEMRSA15:2533374:G:A	opuCD	NA	NA	2.25352e-05	1	-0.00145	1
chrEMRSA15:2533377:T:C	opuCD	NA	NA	2.25352e-05	1	-0.00145	1
chrEMRSA15:2533378:C:T	opuCD	NA	NA	2.25352e-05	1	-0.00145	1
chrEMRSA15:2533388:C:T	opuCD	NA	NA	2.25352e-05	1	-0.00145	1
chrEMRSA15:2533389:G:A	opuCD	NA	NA	2.25352e-05	1	-0.00145	1
chrEMRSA15:2533391:A:T	opuCD	NA	NA	2.25352e-05	1	-0.00145	1
chrEMRSA15:2533393:C:T	opuCD	NA	NA	2.25352e-05	1	-0.00145	1
chrEMRSA15:2533412:A:G	opuCD	0	1	2.25352e-05	1	-0.00145	1
chrEMRSA15:2533418:G:A	opuCD	NA	NA	9.03044e-05	1	-0.00146	1
chrEMRSA15:2533441:C:T	opuCD	NA	NA	2.25352e-05	1	-0.00145	1
chrEMRSA15:2533452:A:G	opuCD	0	1	2.25352e-05	1	-0.00145	1
chrEMRSA15:2533453:C:T	opuCD	NA	NA	2.25352e-05	1	-0.00145	1
chrEMRSA15:2533475:A:G	opuCD	NA	NA	0.000638777	1	-0.00173	1
chrEMRSA15:2533478:T:A	opuCD	NA	NA	2.25352e-05	1	-0.00145	1
chrEMRSA15:2533481:G:A	opuCD	NA	NA	0.000258961	1	-0.0015	1
chrEMRSA15:2533503:G:A	opuCD	0	1	7.48311e-05	1	-0.00145	1
chrEMRSA15:2533532:A:G	opuCD	NA	NA	5.04145e-05	1	-0.00145	1
chrEMRSA15:2533535:T:A	opuCD	NA	NA	5.04145e-05	1	-0.00145	1
chrEMRSA15:2533556:A:G	opuCD	NA	NA	7.48311e-05	1	-0.00145	1
chrEMRSA15:2533586:C:T	opuCD	NA	NA	2.25352e-05	1	-0.00145	1
chrEMRSA15:2533592:T:C	opuCD	NA	NA	3.18734e-05	1	-0.00145	1
chrEMRSA15:2533614:G:A	opuCD	0	1	3.18734e-05	1	-0.00145	1
chrEMRSA15:2533616:T:A	opuCD	0	1	0.000202212	1	-0.00148	1
chrEMRSA15:2533622:C:A	opuCD	NA	NA	6.3793e-05	1	-0.00145	1
chrEMRSA15:2533625:C:T	opuCD	NA	NA	6.3793e-05	1	-0.00145	1
chrEMRSA15:2533626:A:G	opuCD	NA	NA	2.25352e-05	1	-0.00145	1
chrEMRSA15:2533631:A:G	opuCD	NA	NA	2.25352e-05	1	-0.00145	1
chrEMRSA15:2533649:G:A	opuCD	NA	NA	2.25352e-05	1	-0.00145	1
chrEMRSA15:2533664:A:G	opuCD	NA	NA	0.000498693	1	-0.00162	1
chrEMRSA15:2533675:A:T	opuCD	NA	NA	2.25352e-05	1	-0.00145	1
chrEMRSA15:2533676:A:G	opuCD	NA	NA	0.000199242	1	-0.000478	1
chrEMRSA15:2533690:C:T	opuCD	0	1	3.18734e-05	1	-0.00145	1
chrEMRSA15:2533715:T:C	opuCD	NA	NA	4.50867e-05	1	-0.00145	1
chrEMRSA15:2533719:T:C	opuCD	NA	NA	0.000258961	1	-0.0015	1
chrEMRSA15:2533720:T:C	opuCD	NA	NA	2.25352e-05	1	-0.00145	1
chrEMRSA15:2533721:A:T	opuCD	NA	NA	0.000258961	1	-0.0015	1
chrEMRSA15:2533725:T:C	opuCD	NA	NA	2.25352e-05	1	-0.00145	1
chrEMRSA15:2533732:C:G	opuCC	NA	NA	2.25352e-05	1	-0.00145	1
chrEMRSA15:2533765:G:C	opuCC	NA	NA	6.3793e-05	1	-0.00145	1
chrEMRSA15:2533768:T:C	opuCC	NA	NA	5.04145e-05	1	-0.00145	1
chrEMRSA15:2533785:C:T	opuCC	NA	NA	2.25352e-05	1	-0.00145	1
chrEMRSA15:2533787:G:A	opuCC	0	1	2.25352e-05	1	-0.00145	1
chrEMRSA15:2533789:G:T	opuCC	0	1	2.25352e-05	1	-0.00145	1
chrEMRSA15:2533789:G:A	opuCC	NA	NA	8.44516e-05	1	-0.00145	1
chrEMRSA15:2533807:A:G	opuCC	NA	NA	2.25352e-05	1	-0.00145	1
chrEMRSA15:2533814:C:T	opuCC	NA	NA	2.25352e-05	1	-0.00145	1
chrEMRSA15:2533818:C:T	opuCC	NA	NA	0.000153679	1	-0.00147	1
chrEMRSA15:2533819:C:T	opuCC	0	1	2.25352e-05	1	-0.00145	1
chrEMRSA15:2533831:C:G	opuCC	NA	NA	2.25352e-05	1	-0.00145	1
chrEMRSA15:2533833:A:G	opuCC	NA	NA	2.25352e-05	1	-0.00145	1
chrEMRSA15:2533837:T:C	opuCC	NA	NA	0.000197714	1	-0.000475	1
chrEMRSA15:2533852:C:T	opuCC	NA	NA	0.000199242	1	-0.000478	1
chrEMRSA15:2533853:G:A	opuCC	0	1	2.25352e-05	1	-0.00145	1
chrEMRSA15:2533864:T:A	opuCC	NA	NA	0.000357262	1	-0.00154	1
chrEMRSA15:2533886:T:G	opuCC	NA	NA	0.000260003	1	-0.0015	1
chrEMRSA15:2533896:G:C	opuCC	NA	NA	2.25352e-05	1	-0.00145	1
chrEMRSA15:2533897:G:A	opuCC	NA	NA	7.134e-05	1	-0.00145	1
chrEMRSA15:2533903:G:C	opuCC	NA	1	-0.000357846	1	0.00122	1
chrEMRSA15:2533903:G:A	opuCC	NA	NA	0.000199587	1	-0.00148	1
chrEMRSA15:2533905:G:A	opuCC	0	1	2.25352e-05	1	-0.00145	1
chrEMRSA15:2533948:G:A	opuCC	0	1	2.25352e-05	1	-0.00145	1
chrEMRSA15:2533948:g:gA	opuCC	0	1	3.18734e-05	1	-0.00145	1
chrEMRSA15:2533971:G:A	opuCC	0	1	2.25352e-05	1	-0.00145	1
chrEMRSA15:2533987:C:T	opuCC	NA	NA	2.25352e-05	1	-0.00145	1
chrEMRSA15:2533990:C:G	opuCC	NA	1	-0.000375364	1	0.000899	1
chrEMRSA15:2534011:A:G	opuCC	NA	NA	2.25352e-05	1	-0.00145	1
chrEMRSA15:2534025:C:A	opuCC	0	1	3.18734e-05	1	-0.00145	1
chrEMRSA15:2534032:C:A	opuCC	0	1	3.90415e-05	1	-0.00145	1
chrEMRSA15:2534032:C:T	opuCC	0	1	3.18734e-05	1	-0.00145	1
chrEMRSA15:2534036:T:C	opuCC	NA	NA	0.000258961	1	-0.0015	1
chrEMRSA15:2534040:A:T	opuCC	NA	1	-0.000855657	1	0.00414	1
chrEMRSA15:2534048:G:A	opuCC	NA	NA	2.25352e-05	1	-0.00145	1
chrEMRSA15:2534050:G:A	opuCC	NA	NA	8.44516e-05	1	-0.00145	1
chrEMRSA15:2534053:G:A	opuCC	NA	NA	0.000258961	1	-0.0015	1
chrEMRSA15:2534053:G:C	opuCC	NA	NA	0	1	NA	NA
chrEMRSA15:2534056:G:A	opuCC	NA	NA	0.000271234	1	-0.0015	1
chrEMRSA15:2534059:T:G	opuCC	NA	NA	0.000254756	1	-0.00149	1
chrEMRSA15:2534059:T:A	opuCC	NA	NA	0.000110707	1	-0.00146	1
chrEMRSA15:2534077:T:C	opuCC	NA	NA	-0.00215095	1	0.0205	1
chrEMRSA15:2534079:T:G	opuCC	NA	NA	0.000258961	1	-0.0015	1
chrEMRSA15:2534083:T:G	opuCC	NA	NA	0.000258961	1	-0.0015	1
chrEMRSA15:2534086:A:G	opuCC	NA	NA	2.25352e-05	1	-0.00145	1
chrEMRSA15:2534095:G:A	opuCC	NA	1	0.000114379	1	-0.000287	1
chrEMRSA15:2534098:A:C	opuCC	NA	NA	8.44516e-05	1	-0.00145	1
chrEMRSA15:2534102:T:C	opuCC	0	1	2.25352e-05	1	-0.00145	1
chrEMRSA15:2534116:T:C	opuCC	NA	NA	0.000232729	1	-0.00149	1
chrEMRSA15:2534121:C:G	opuCC	NA	NA	3.18734e-05	1	-0.00145	1
chrEMRSA15:2534131:G:A	opuCC	0	1	5.5233e-05	1	-0.00145	1
chrEMRSA15:2534134:T:C	opuCC	NA	NA	3.18734e-05	1	-0.00145	1
chrEMRSA15:2534143:C:G	opuCC	NA	NA	2.25352e-05	1	-0.00145	1
chrEMRSA15:2534153:C:T	opuCC	0	1	2.25352e-05	1	-0.00145	1
chrEMRSA15:2534161:A:G	opuCC	NA	NA	-0.00207511	1	0.0192	1
chrEMRSA15:2534175:C:A	opuCC	0	1	2.25352e-05	1	-0.00145	1
chrEMRSA15:2534194:A:G	opuCC	NA	NA	0.000258961	1	-0.0015	1
chrEMRSA15:2534198:G:A	opuCC	NA	NA	2.25352e-05	1	-0.00145	1
chrEMRSA15:2534203:T:C	opuCC	NA	NA	0.000258961	1	-0.0015	1
chrEMRSA15:2534208:C:T	opuCC	NA	NA	2.25352e-05	1	-0.00145	1
chrEMRSA15:2534227:A:G	opuCC	NA	NA	0.000324064	1	-0.00152	1
chrEMRSA15:2534230:T:C	opuCC	NA	NA	0.000117466	1	-0.00146	1
chrEMRSA15:2534232:C:T	opuCC	NA	NA	3.18734e-05	1	-0.00145	1
chrEMRSA15:2534233:C:T	opuCC	NA	NA	0.000121768	1	-0.00146	1
chrEMRSA15:2534235:C:T	opuCC	NA	1	-9.49919e-05	1	0.000207	1
chrEMRSA15:2534236:C:T	opuCC	NA	NA	3.18734e-05	1	-0.00145	1
chrEMRSA15:2534237:G:A	opuCC	0	1	3.18734e-05	1	-0.00145	1
chrEMRSA15:2534245:G:A	opuCC	NA	NA	0.000117466	1	-0.00146	1
chrEMRSA15:2534248:T:G	opuCC	NA	NA	0.000110707	1	-0.00146	1
chrEMRSA15:2534248:T:C	opuCC	NA	NA	0	1	NA	NA
chrEMRSA15:2534254:C:T	opuCC	NA	NA	7.8168e-05	1	-0.00145	1
chrEMRSA15:2534277:C:T	opuCC	NA	NA	0.000534893	1	-0.00165	1
chrEMRSA15:2534277:C:G	opuCC	NA	NA	0	1	NA	NA
chrEMRSA15:2534278:A:G	opuCC	NA	NA	0.000530596	1	-0.00164	1
chrEMRSA15:2534278:A:T	opuCC	NA	NA	0	1	NA	NA
chrEMRSA15:2534284:C:T	opuCC	NA	NA	0.000496781	1	-0.00162	1
chrEMRSA15:2534284:C:G	opuCC	NA	NA	6.76709e-05	1	-0.00145	1
chrEMRSA15:2534284:C:A	opuCC	NA	NA	0	1	NA	NA
chrEMRSA15:2534287:T:A	opuCC	NA	NA	5.96657e-05	1	-0.00145	1
chrEMRSA15:2534299:C:T	opuCC	0	1	3.18734e-05	1	-0.00145	1
chrEMRSA15:2534301:T:G	opuCC	NA	NA	0.000190135	1	-0.00147	1
chrEMRSA15:2534308:T:G	opuCC	NA	NA	4.50867e-05	1	-0.00145	1
chrEMRSA15:2534316:G:A	opuCC	NA	NA	2.25352e-05	1	-0.00145	1
chrEMRSA15:2534317:T:C	opuCC	NA	NA	0.000219778	1	-0.00148	1
chrEMRSA15:2534317:T:A	opuCC	NA	NA	0	1	NA	NA
chrEMRSA15:2534320:G:T	opuCC	NA	NA	0.000408141	1	-0.00156	1
chrEMRSA15:2534324:A:C	opuCC	NA	NA	2.25352e-05	1	-0.00145	1
chrEMRSA15:2534341:A:G	opuCC	NA	NA	0.000196929	1	-0.00148	1
chrEMRSA15:2534343:C:T	opuCC	NA	NA	0.000330914	1	-0.00153	1
chrEMRSA15:2534347:A:G	opuCC	NA	NA	0.00026618	1	-0.0015	1
chrEMRSA15:2534353:T:C	opuCC	0	1	2.25352e-05	1	-0.00145	1
chrEMRSA15:2534362:C:T	opuCC	NA	NA	0.00026618	1	-0.0015	1
chrEMRSA15:2534366:G:A	opuCC	NA	NA	0.000579911	1	-0.00168	1
chrEMRSA15:2534371:C:T	opuCC	NA	NA	0.000196929	1	-0.00148	1
chrEMRSA15:2534383:G:A	opuCC	NA	NA	0.000209905	1	-0.00148	1
chrEMRSA15:2534383:G:C	opuCC	NA	NA	0	1	NA	NA
chrEMRSA15:2534383:G:T	opuCC	NA	NA	0	1	NA	NA
chrEMRSA15:2534389:A:G	opuCC	NA	NA	0.000194238	1	-0.00148	1
chrEMRSA15:2534389:A:T	opuCC	NA	NA	0	1	NA	NA
chrEMRSA15:2534399:C:T	opuCC	NA	NA	2.25352e-05	1	-0.00145	1
chrEMRSA15:2534401:T:C	opuCC	NA	NA	0.000228097	1	-0.00149	1
chrEMRSA15:2534415:C:T	opuCC	NA	NA	2.25352e-05	1	-0.00145	1
chrEMRSA15:2534416:C:G	opuCC	NA	NA	0.000196929	1	-0.00148	1
chrEMRSA15:2534416:C:T	opuCC	NA	NA	4.50867e-05	1	-0.00145	1
chrEMRSA15:2534417:C:A	opuCC	NA	NA	2.25352e-05	1	-0.00145	1
chrEMRSA15:2534418:C:T	opuCC	NA	NA	0.000101012	1	-0.00146	1
chrEMRSA15:2534418:C:A	opuCC	NA	NA	2.25352e-05	1	-0.00145	1
chrEMRSA15:2534434:A:G	opuCC	NA	NA	0.000115256	1	-0.00146	1
chrEMRSA15:2534452:C:T	opuCC	NA	NA	3.90415e-05	1	-0.00145	1
chrEMRSA15:2534485:A:G	opuCC	NA	NA	0.000519459	1	-0.00164	1
chrEMRSA15:2534488:A:G	opuCC	NA	NA	0.000333454	1	-0.00153	1
chrEMRSA15:2534488:A:C	opuCC	NA	NA	8.13697e-05	1	-0.00145	1
chrEMRSA15:2534490:G:T	opuCC	NA	NA	2.25352e-05	1	-0.00145	1
chrEMRSA15:2534491:T:C	opuCC	NA	NA	2.25352e-05	1	-0.00145	1
chrEMRSA15:2534519:A:G	opuCC	NA	NA	7.134e-05	1	-0.00145	1
chrEMRSA15:2534530:A:G	opuCC	NA	NA	0.000117466	1	-0.00146	1
chrEMRSA15:2534536:C:T	opuCC	NA	NA	0.000172817	1	-0.00147	1
chrEMRSA15:2534542:G:A	opuCC	NA	NA	0.000239526	1	-0.00149	1
chrEMRSA15:2534542:G:C	opuCC	NA	NA	0	1	NA	NA
chrEMRSA15:2534545:T:C	opuCC	NA	NA	0.000242861	1	-0.00149	1
chrEMRSA15:2534551:T:C	opuCC	NA	NA	2.25352e-05	1	-0.00145	1
chrEMRSA15:2534557:T:A	opuCC	NA	NA	3.18734e-05	1	-0.00145	1
chrEMRSA15:2534569:A:G	opuCC	0	1	3.18734e-05	1	-0.00145	1
chrEMRSA15:2534577:T:C	opuCC	NA	NA	0.000258961	1	-0.0015	1
chrEMRSA15:2534577:T:A	opuCC	NA	NA	0	1	NA	NA
chrEMRSA15:2534579:G:T	opuCC	NA	NA	2.25352e-05	1	-0.00145	1
chrEMRSA15:2534581:G:A	opuCC	NA	NA	0.000258961	1	-0.0015	1
chrEMRSA15:2534581:G:C	opuCC	NA	NA	0	1	NA	NA
chrEMRSA15:2534581:G:T	opuCC	0	1	2.25352e-05	1	-0.00145	1
chrEMRSA15:2534584:C:T	opuCC	NA	NA	3.18734e-05	1	-0.00145	1
chrEMRSA15:2534592:C:A	opuCC	NA	NA	2.25352e-05	1	-0.00145	1
chrEMRSA15:2534592:C:T	opuCC	NA	NA	2.25352e-05	1	-0.00145	1
chrEMRSA15:2534599:G:A	opuCC	NA	NA	0.000198262	1	-0.00148	1
chrEMRSA15:2534602:C:T	opuCC	NA	NA	2.25352e-05	1	-0.00145	1
chrEMRSA15:2534604:A:G	opuCC	NA	NA	2.25352e-05	1	-0.00145	1
chrEMRSA15:2534605:A:G	opuCC	NA	NA	2.25352e-05	1	-0.00145	1
chrEMRSA15:2534620:T:C	opuCC	NA	NA	3.90415e-05	1	-0.00145	1
chrEMRSA15:2534623:G:A	opuCC	NA	NA	3.90415e-05	1	-0.00145	1
chrEMRSA15:2534624:G:A	opuCC	NA	NA	0.000196929	1	-0.00148	1
chrEMRSA15:2534625:T:C	opuCC	NA	NA	2.25352e-05	1	-0.00145	1
chrEMRSA15:2534631:A:C	opuCC	0	1	2.25352e-05	1	-0.00145	1
chrEMRSA15:2534636:A:G	opuCC	NA	NA	2.25352e-05	1	-0.00145	1
chrEMRSA15:2534640:A:G	opuCC	NA	NA	0.000632532	1	-0.00173	1
chrEMRSA15:2534649:G:C	opuCC	NA	NA	0.000264135	1	-0.0015	1
chrEMRSA15:2534674:C:G		NA	NA	2.25352e-05	1	-0.00145	1
chrEMRSA15:2534674:C:T		0	1	2.25352e-05	1	-0.00145	1
chrEMRSA15:2534704:A:G	opuCB	NA	NA	2.25352e-05	1	-0.00145	1
chrEMRSA15:2534705:G:C	opuCB	NA	NA	0.000263107	1	-0.0015	1
chrEMRSA15:2534711:G:A	opuCB	NA	NA	0.000263107	1	-0.0015	1
chrEMRSA15:2534718:A:T	opuCB	NA	NA	2.25352e-05	1	-0.00145	1
chrEMRSA15:2534719:C:A	opuCB	0	1	2.25352e-05	1	-0.00145	1
chrEMRSA15:2534721:C:T	opuCB	0	1	2.25352e-05	1	-0.00145	1
chrEMRSA15:2534746:C:T	opuCB	0	1	2.25352e-05	1	-0.00145	1
chrEMRSA15:2534752:C:A	opuCB	NA	NA	8.13697e-05	1	-0.00145	1
chrEMRSA15:2534753:A:G	opuCB	NA	NA	2.25352e-05	1	-0.00145	1
chrEMRSA15:2534763:A:T	opuCB	NA	NA	2.25352e-05	1	-0.00145	1
chrEMRSA15:2534766:G:A	opuCB	NA	NA	5.96657e-05	1	-0.00145	1
chrEMRSA15:2534774:G:A	opuCB	NA	NA	7.8168e-05	1	-0.00145	1
chrEMRSA15:2534781:G:A	opuCB	NA	NA	2.25352e-05	1	-0.00145	1
chrEMRSA15:2534789:T:C	opuCB	NA	NA	2.25352e-05	1	-0.00145	1
chrEMRSA15:2534806:C:T	opuCB	NA	NA	2.25352e-05	1	-0.00145	1
chrEMRSA15:2534819:A:T	opuCB	NA	NA	0.000196929	1	-0.00148	1
chrEMRSA15:2534825:G:A	opuCB	NA	NA	3.18734e-05	1	-0.00145	1
chrEMRSA15:2534837:A:G	opuCB	0	1	2.25352e-05	1	-0.00145	1
chrEMRSA15:2534846:A:G	opuCB	NA	NA	8.13697e-05	1	-0.00145	1
chrEMRSA15:2534849:C:T	opuCB	NA	NA	4.50867e-05	1	-0.00145	1
chrEMRSA15:2534851:C:A	opuCB	0	1	2.25352e-05	1	-0.00145	1
chrEMRSA15:2534857:C:T	opuCB	0	1	2.25352e-05	1	-0.00145	1
chrEMRSA15:2534858:A:T	opuCB	NA	NA	2.25352e-05	1	-0.00145	1
chrEMRSA15:2534869:G:A	opuCB	0	1	2.25352e-05	1	-0.00145	1
chrEMRSA15:2534875:C:A	opuCB	NA	NA	5.04145e-05	1	-0.00145	1
chrEMRSA15:2534881:T:C	opuCB	NA	NA	2.25352e-05	1	-0.00145	1
chrEMRSA15:2534897:T:C	opuCB	NA	NA	0.000715058	1	-0.0018	1
chrEMRSA15:2534897:T:A	opuCB	NA	NA	0	1	NA	NA
chrEMRSA15:2534903:A:G	opuCB	NA	NA	0.000620547	1	-0.00172	1
chrEMRSA15:2534903:A:T	opuCB	NA	NA	0	1	NA	NA
chrEMRSA15:2534903:A:C	opuCB	NA	NA	0	1	NA	NA
chrEMRSA15:2534909:G:A	opuCB	NA	NA	0.000292574	1	-0.00151	1
chrEMRSA15:2534912:A:G	opuCB	NA	NA	8.44516e-05	1	-0.00145	1
chrEMRSA15:2534915:A:T	opuCB	NA	NA	0.000101012	1	-0.00146	1
chrEMRSA15:2534917:T:G	opuCB	NA	NA	0.00010352	1	-0.00146	1
chrEMRSA15:2534918:G:T	opuCB	NA	NA	9.03044e-05	1	-0.00146	1
chrEMRSA15:2534918:G:A	opuCB	0	1	2.25352e-05	1	-0.00145	1
chrEMRSA15:2534923:G:T	opuCB	0	1	2.25352e-05	1	-0.00145	1
chrEMRSA15:2534925:G:A	opuCB	0	1	3.18734e-05	1	-0.00145	1
chrEMRSA15:2534926:G:A	opuCB	0	1	2.25352e-05	1	-0.00145	1
chrEMRSA15:2534927:C:T	opuCB	NA	NA	0.000666349	1	-0.00176	1
chrEMRSA15:2534927:C:A	opuCB	NA	NA	0	1	NA	NA
chrEMRSA15:2534927:C:G	opuCB	NA	NA	0	1	NA	NA
chrEMRSA15:2534930:T:G	opuCB	NA	NA	0.000593974	1	-0.00169	1
chrEMRSA15:2534936:C:T	opuCB	NA	NA	0.000163514	1	-0.00147	1
chrEMRSA15:2534936:C:A	opuCB	NA	NA	0	1	NA	NA
chrEMRSA15:2534945:A:C	opuCB	NA	NA	0.000223378	1	-0.00148	1
chrEMRSA15:2534947:C:T	opuCB	NA	NA	4.50867e-05	1	-0.00145	1
chrEMRSA15:2534950:C:T	opuCB	NA	NA	2.25352e-05	1	-0.00145	1
chrEMRSA15:2534951:C:T	opuCB	NA	NA	3.90415e-05	1	-0.00145	1
chrEMRSA15:2534954:C:A	opuCB	NA	NA	2.25352e-05	1	-0.00145	1
chrEMRSA15:2534969:T:C	opuCB	NA	NA	0.000219778	1	-0.00148	1
chrEMRSA15:2534975:T:C	opuCB	NA	NA	0.000196929	1	-0.00148	1
chrEMRSA15:2534991:G:A	opuCB	0	1	3.18734e-05	1	-0.00145	1
chrEMRSA15:2534992:C:A	opuCB	0	1	2.25352e-05	1	-0.00145	1
chrEMRSA15:2534998:T:C	opuCB	NA	NA	2.25352e-05	1	-0.00145	1
chrEMRSA15:2535002:G:A	opuCB	NA	NA	2.25352e-05	1	-0.00145	1
chrEMRSA15:2535005:G:A	opuCB	NA	NA	0.000498056	1	-0.00162	1
chrEMRSA15:2535023:G:A	opuCB	NA	1	-0.000578585	1	0.00151	1
chrEMRSA15:2535026:G:T	opuCB	NA	NA	4.50867e-05	1	-0.00145	1
chrEMRSA15:2535029:T:C	opuCB	NA	NA	5.96657e-05	1	-0.00145	1
chrEMRSA15:2535032:C:T	opuCB	NA	NA	2.25352e-05	1	-0.00145	1
chrEMRSA15:2535055:A:C	opuCB	0	1	2.25352e-05	1	-0.00145	1
chrEMRSA15:2535056:C:T	opuCB	NA	1	-3.64922e-05	1	7.81e-05	1
chrEMRSA15:2535068:T:C	opuCB	NA	NA	7.8168e-05	1	-0.00145	1
chrEMRSA15:2535071:C:T	opuCB	0	1	7.48311e-05	1	-0.00145	1
chrEMRSA15:2535072:G:A	opuCB	NA	NA	2.25352e-05	1	-0.00145	1
chrEMRSA15:2535073:C:A	opuCB	0	1	3.18734e-05	1	-0.00145	1
chrEMRSA15:2535083:A:T	opuCB	NA	NA	6.3793e-05	1	-0.00145	1
chrEMRSA15:2535086:C:T	opuCB	NA	NA	5.04145e-05	1	-0.00145	1
chrEMRSA15:2535092:A:T	opuCB	NA	NA	5.96657e-05	1	-0.00145	1
chrEMRSA15:2535107:C:T	opuCB	NA	NA	0.000105968	1	-0.00146	1
chrEMRSA15:2535107:C:A	opuCB	0	1	3.18734e-05	1	-0.00145	1
chrEMRSA15:2535110:T:C	opuCB	0	1	2.25352e-05	1	-0.00145	1
chrEMRSA15:2535119:A:G	opuCB	NA	NA	3.18734e-05	1	-0.00145	1
chrEMRSA15:2535128:A:G	opuCB	NA	NA	2.25352e-05	1	-0.00145	1
chrEMRSA15:2535135:G:T	opuCB	0	1	3.90415e-05	1	-0.00145	1
chrEMRSA15:2535137:T:A	opuCB	NA	NA	2.25352e-05	1	-0.00145	1
chrEMRSA15:2535137:T:G	opuCB	NA	NA	0	1	NA	NA
chrEMRSA15:2535143:C:A	opuCB	NA	1	-4.17992e-05	1	8.96e-05	1
chrEMRSA15:2535152:G:C	opuCB	NA	NA	0.000261041	1	-0.0015	1
chrEMRSA15:2535158:T:C	opuCB	NA	NA	2.25352e-05	1	-0.00145	1
chrEMRSA15:2535161:C:T	opuCB	NA	NA	0.000196929	1	-0.00148	1
chrEMRSA15:2535167:T:C	opuCB	NA	NA	0.000196929	1	-0.00148	1
chrEMRSA15:2535172:T:C	opuCB	NA	1	-0.000343555	1	0.00116	1
chrEMRSA15:2535181:C:T	opuCB	NA	NA	2.25352e-05	1	-0.00145	1
chrEMRSA15:2535183:G:A	opuCB	NA	NA	0.000139541	1	-0.00146	1
chrEMRSA15:2535191:T:A	opuCB	NA	NA	2.25352e-05	1	-0.00145	1
chrEMRSA15:2535209:G:A	opuCB	NA	NA	4.50867e-05	1	-0.00145	1
chrEMRSA15:2535238:G:A	opuCB	NA	NA	7.134e-05	1	-0.00145	1
chrEMRSA15:2535248:C:A	opuCB	NA	NA	0.000150264	1	-0.00147	1
chrEMRSA15:2535250:ctatagaaa:cTATAGAAAtatagaaa	opuCB	NA	NA	2.25352e-05	1	-0.00145	1
chrEMRSA15:2535250:ctatagaaa:c	opuCB	0	1	2.25352e-05	1	-0.00145	1
chrEMRSA15:2535251:T:C	opuCB	NA	NA	2.25352e-05	1	-0.00145	1
chrEMRSA15:2535263:G:A	opuCB	NA	1	-0.00125602	1	0.00443	1
chrEMRSA15:2535294:C:A	opuCB	NA	NA	0.000174322	1	-0.00147	1
chrEMRSA15:2535296:A:G	opuCB	NA	NA	0.000258961	1	-0.0015	1
chrEMRSA15:2535307:G:A	opuCB	NA	NA	2.25352e-05	1	-0.00145	1
chrEMRSA15:2535310:G:T	opuCB	NA	NA	5.04145e-05	1	-0.00145	1
chrEMRSA15:2535310:G:A	opuCB	NA	NA	4.50867e-05	1	-0.00145	1
chrEMRSA15:2535317:G:A	opuCB	NA	1	-0.000696791	1	0.00191	1
chrEMRSA15:2535332:T:C	opuCA	NA	NA	-0.00215095	1	0.0205	1
chrEMRSA15:2535342:C:A	opuCA	NA	NA	2.25352e-05	1	-0.00145	1
chrEMRSA15:2535343:A:C	opuCA	NA	NA	3.18734e-05	1	-0.00145	1
chrEMRSA15:2535344:C:T	opuCA	NA	NA	0.000196929	1	-0.00148	1
chrEMRSA15:2535345:G:T	opuCA	0	1	2.25352e-05	1	-0.00145	1
chrEMRSA15:2535347:A:G	opuCA	NA	NA	2.25352e-05	1	-0.00145	1
chrEMRSA15:2535357:T:C	opuCA	NA	NA	8.13697e-05	1	-0.00145	1
chrEMRSA15:2535358:A:C	opuCA	NA	NA	2.25352e-05	1	-0.00145	1
chrEMRSA15:2535364:G:A	opuCA	NA	NA	0.000198262	1	-0.00148	1
chrEMRSA15:2535378:T:C	opuCA	NA	NA	0.00085811	1	-0.00196	1
chrEMRSA15:2535389:G:A	opuCA	NA	1	-0.000887745	1	0.00439	1
chrEMRSA15:2535390:C:T	opuCA	NA	NA	0.000198262	1	-0.00148	1
chrEMRSA15:2535390:C:A	opuCA	NA	NA	0	1	NA	NA
chrEMRSA15:2535392:G:T	opuCA	NA	NA	2.25352e-05	1	-0.00145	1
chrEMRSA15:2535399:C:T	opuCA	NA	NA	0.000297241	1	-0.00151	1
chrEMRSA15:2535402:C:T	opuCA	NA	NA	9.3095e-05	1	-0.00146	1
chrEMRSA15:2535407:T:C	opuCA	NA	NA	2.25352e-05	1	-0.00145	1
chrEMRSA15:2535408:G:A	opuCA	NA	NA	0.000497419	1	-0.00162	1
chrEMRSA15:2535408:G:T	opuCA	NA	NA	0	1	NA	NA
chrEMRSA15:2535410:T:C	opuCA	NA	NA	7.134e-05	1	-0.00145	1
chrEMRSA15:2535412:T:C	opuCA	NA	NA	3.18734e-05	1	-0.00145	1
chrEMRSA15:2535413:G:A	opuCA	NA	NA	2.25352e-05	1	-0.00145	1
chrEMRSA15:2535414:T:C	opuCA	NA	NA	0.000620547	1	-0.00172	1
chrEMRSA15:2535414:T:G	opuCA	NA	NA	0	1	NA	NA
chrEMRSA15:2535414:T:A	opuCA	NA	NA	0	1	NA	NA
chrEMRSA15:2535420:C:T	opuCA	NA	NA	0.000139541	1	-0.00146	1
chrEMRSA15:2535423:C:T	opuCA	NA	NA	0.000857031	1	-0.00196	1
chrEMRSA15:2535426:C:T	opuCA	NA	NA	0.000151981	1	-0.00147	1
chrEMRSA15:2535436:G:A	opuCA	NA	NA	7.134e-05	1	-0.00145	1
chrEMRSA15:2535445:C:T	opuCA	NA	NA	0.000202212	1	-0.00148	1
chrEMRSA15:2535448:G:A	opuCA	NA	NA	0.000195588	1	-0.00148	1
chrEMRSA15:2535454:T:A	opuCA	NA	NA	9.3095e-05	1	-0.00146	1
chrEMRSA15:2535460:A:G	opuCA	NA	1	-0.00159477	1	0.00651	1
chrEMRSA15:2535476:C:T	opuCA	NA	NA	2.25352e-05	1	-0.00145	1
chrEMRSA15:2535499:T:C	opuCA	NA	NA	0.000817122	1	-0.00191	1
chrEMRSA15:2535499:T:A	opuCA	NA	NA	0	1	NA	NA
chrEMRSA15:2535501:G:T	opuCA	NA	NA	2.25352e-05	1	-0.00145	1
chrEMRSA15:2535502:C:T	opuCA	NA	NA	0.000809569	1	-0.0019	1
chrEMRSA15:2535503:T:C	opuCA	NA	NA	7.134e-05	1	-0.00145	1
chrEMRSA15:2535504:T:G	opuCA	NA	NA	0.000809029	1	-0.0019	1
chrEMRSA15:2535504:T:A	opuCA	NA	NA	0	1	NA	NA
chrEMRSA15:2535507:C:T	opuCA	0	1	2.25352e-05	1	-0.00145	1
chrEMRSA15:2535513:C:T	opuCA	NA	NA	3.90415e-05	1	-0.00145	1
chrEMRSA15:2535514:G:A	opuCA	NA	NA	0.000172817	1	-0.00147	1
chrEMRSA15:2535514:G:T	opuCA	NA	NA	3.18734e-05	1	-0.00145	1
chrEMRSA15:2535517:A:T	opuCA	NA	NA	3.18734e-05	1	-0.00145	1
chrEMRSA15:2535520:T:A	opuCA	NA	NA	0.000110707	1	-0.00146	1
chrEMRSA15:2535520:T:G	opuCA	NA	NA	2.25352e-05	1	-0.00145	1
chrEMRSA15:2535526:C:T	opuCA	NA	NA	3.18734e-05	1	-0.00145	1
chrEMRSA15:2535529:A:G	opuCA	NA	NA	2.25352e-05	1	-0.00145	1
chrEMRSA15:2535547:C:T	opuCA	NA	NA	3.18734e-05	1	-0.00145	1
chrEMRSA15:2535548:G:A	opuCA	NA	NA	2.25352e-05	1	-0.00145	1
chrEMRSA15:2535554:A:G	opuCA	NA	NA	2.25352e-05	1	-0.00145	1
chrEMRSA15:2535565:T:C	opuCA	NA	NA	4.50867e-05	1	-0.00145	1
chrEMRSA15:2535568:T:C	opuCA	NA	NA	0.000671932	1	-0.00176	1
chrEMRSA15:2535571:A:G	opuCA	NA	NA	0.000110707	1	-0.00146	1
chrEMRSA15:2535571:A:C	opuCA	NA	NA	2.25352e-05	1	-0.00145	1
chrEMRSA15:2535589:G:A	opuCA	NA	1	0.000308355	1	-0.000703	1
chrEMRSA15:2535607:G:T	opuCA	NA	NA	0.000198262	1	-0.00148	1
chrEMRSA15:2535610:G:T	opuCA	NA	NA	0.000522566	1	-0.00164	1
chrEMRSA15:2535610:G:A	opuCA	NA	NA	-0.000408176	1	0.00145	1
chrEMRSA15:2535610:G:C	opuCA	NA	NA	0	1	NA	NA
chrEMRSA15:2535610:gtct:g	opuCA	0	1	5.96657e-05	1	-0.00145	1
chrEMRSA15:2535614:C:T	opuCA	NA	NA	0.000110707	1	-0.00146	1
chrEMRSA15:2535620:C:A	opuCA	NA	NA	2.25352e-05	1	-0.00145	1
chrEMRSA15:2535637:A:C	opuCA	NA	NA	3.18734e-05	1	-0.00145	1
chrEMRSA15:2535640:C:T	opuCA	0	1	2.25352e-05	1	-0.00145	1
chrEMRSA15:2535643:A:T	opuCA	0	1	2.25352e-05	1	-0.00145	1
chrEMRSA15:2535646:T:A	opuCA	NA	NA	3.18734e-05	1	-0.00145	1
chrEMRSA15:2535650:T:C	opuCA	NA	NA	2.25352e-05	1	-0.00145	1
chrEMRSA15:2535652:T:C	opuCA	NA	NA	3.90415e-05	1	-0.00145	1
chrEMRSA15:2535658:G:A	opuCA	NA	NA	-2.6671e-06	1	7.17e-06	1
chrEMRSA15:2535658:G:C	opuCA	NA	NA	0	1	NA	NA
chrEMRSA15:2535658:G:T	opuCA	NA	NA	0	1	NA	NA
chrEMRSA15:2535664:G:A	opuCA	NA	NA	2.25352e-05	1	-0.00145	1
chrEMRSA15:2535666:A:G	opuCA	NA	NA	5.04145e-05	1	-0.00145	1
chrEMRSA15:2535667:A:T	opuCA	NA	1	1.78169e-05	1	-4.73e-05	1
chrEMRSA15:2535667:A:G	opuCA	NA	NA	0.000196929	1	-0.00148	1
chrEMRSA15:2535667:A:C	opuCA	NA	NA	0	1	NA	NA
chrEMRSA15:2535670:T:A	opuCA	NA	1	-0.00127831	1	0.00802	1
chrEMRSA15:2535672:G:A	opuCA	0	1	7.8168e-05	1	-0.00145	1
chrEMRSA15:2535679:G:C	opuCA	NA	NA	2.25352e-05	1	-0.00145	1
chrEMRSA15:2535682:A:G	opuCA	0	1	0.00023728	1	-0.00149	1
chrEMRSA15:2535684:T:C	opuCA	0	1	0.000679169	1	-0.00177	1
chrEMRSA15:2535685:A:C	opuCA	0	1	0.000616533	1	-0.00171	1
chrEMRSA15:2535691:T:A	opuCA	NA	NA	0.000272235	1	-0.0015	1
chrEMRSA15:2535694:T:G	opuCA	NA	NA	0.000271234	1	-0.0015	1
chrEMRSA15:2535694:T:C	opuCA	0	1	2.25352e-05	1	-0.00145	1
chrEMRSA15:2535697:A:C	opuCA	NA	NA	7.8168e-05	1	-0.00145	1
chrEMRSA15:2535703:A:C	opuCA	NA	NA	2.25352e-05	1	-0.00145	1
chrEMRSA15:2535705:T:C	opuCA	NA	NA	0.000208641	1	-0.00148	1
chrEMRSA15:2535709:A:T	opuCA	NA	NA	2.25352e-05	1	-0.00145	1
chrEMRSA15:2535715:T:C	opuCA	NA	1	-0.000921756	1	0.00466	1
chrEMRSA15:2535720:G:T	opuCA	NA	NA	9.3095e-05	1	-0.00146	1
chrEMRSA15:2535736:G:A	opuCA	0.7143	1	-0.000913061	1	0.00459	1
chrEMRSA15:2535736:G:C	opuCA	NA	NA	0	1	NA	NA
chrEMRSA15:2535739:G:A	opuCA	129.1	1	-0.00203181	1	0.00986	1
chrEMRSA15:2535739:G:T	opuCA	NA	NA	0	1	NA	NA
chrEMRSA15:2535745:C:A	opuCA	NA	1	-0.00181593	1	0.00811	1
chrEMRSA15:2535748:T:C	opuCA	NA	1	-0.00173738	1	0.00752	1
chrEMRSA15:2535748:T:A	opuCA	NA	NA	0	1	NA	NA
chrEMRSA15:2535754:T:A	opuCA	NA	1	-0.00163821	1	0.00681	1
chrEMRSA15:2535758:G:A	opuCA	0	1	3.18734e-05	1	-0.00145	1
chrEMRSA15:2535760:T:C	opuCA	NA	1	-0.00108332	1	0.00354	1
chrEMRSA15:2535760:T:G	opuCA	NA	NA	0	1	NA	NA
chrEMRSA15:2535775:T:C	opuCA	NA	NA	3.18734e-05	1	-0.00145	1
chrEMRSA15:2535784:T:A	opuCA	NA	NA	3.18734e-05	1	-0.00145	1
chrEMRSA15:2535787:A:G	opuCA	NA	NA	3.18734e-05	1	-0.00145	1
chrEMRSA15:2535789:C:T	opuCA	NA	NA	0.000258961	1	-0.0015	1
chrEMRSA15:2535793:T:A	opuCA	NA	NA	5.5233e-05	1	-0.00145	1
chrEMRSA15:2535795:C:T	opuCA	NA	NA	4.50867e-05	1	-0.00145	1
chrEMRSA15:2535797:G:T	opuCA	NA	NA	4.50867e-05	1	-0.00145	1
chrEMRSA15:2535799:C:T	opuCA	NA	NA	2.25352e-05	1	-0.00145	1
chrEMRSA15:2535802:G:A	opuCA	NA	NA	2.25352e-05	1	-0.00145	1
chrEMRSA15:2535808:G:A	opuCA	NA	NA	0.000258961	1	-0.0015	1
chrEMRSA15:2535808:G:C	opuCA	NA	NA	6.3793e-05	1	-0.00145	1
chrEMRSA15:2535810:G:T	opuCA	NA	NA	2.25352e-05	1	-0.00145	1
chrEMRSA15:2535835:T:C	opuCA	NA	NA	3.90415e-05	1	-0.00145	1
chrEMRSA15:2535835:T:A	opuCA	NA	NA	4.50867e-05	1	-0.00145	1
chrEMRSA15:2535838:T:G	opuCA	NA	NA	3.90415e-05	1	-0.00145	1
chrEMRSA15:2535844:A:G	opuCA	NA	NA	3.18734e-05	1	-0.00145	1
chrEMRSA15:2535850:T:C	opuCA	0	1	5.96657e-05	1	-0.00145	1
chrEMRSA15:2535852:C:T	opuCA	0	1	2.25352e-05	1	-0.00145	1
chrEMRSA15:2535864:C:T	opuCA	NA	NA	2.25352e-05	1	-0.00145	1
chrEMRSA15:2535865:G:A	opuCA	NA	NA	4.50867e-05	1	-0.00145	1
chrEMRSA15:2535871:T:C	opuCA	NA	NA	2.25352e-05	1	-0.00145	1
chrEMRSA15:2535883:G:A	opuCA	NA	NA	5.96657e-05	1	-0.00145	1
chrEMRSA15:2535886:T:C	opuCA	NA	NA	0.000575781	1	-0.00168	1
chrEMRSA15:2535889:C:T	opuCA	NA	1	-0.000203861	1	0.000459	1
chrEMRSA15:2535889:C:G	opuCA	NA	NA	0	1	NA	NA
chrEMRSA15:2535904:C:T	opuCA	NA	NA	0.000258961	1	-0.0015	1
chrEMRSA15:2535906:C:A	opuCA	NA	NA	7.48311e-05	1	-0.00145	1
chrEMRSA15:2535907:C:T	opuCA	NA	NA	0.000271234	1	-0.0015	1
chrEMRSA15:2535907:C:A	opuCA	NA	NA	2.25352e-05	1	-0.00145	1
chrEMRSA15:2535910:A:C	opuCA	NA	NA	0.000115256	1	-0.00146	1
chrEMRSA15:2535919:C:T	opuCA	0	1	2.25352e-05	1	-0.00145	1
chrEMRSA15:2535934:G:A	opuCA	NA	NA	8.74263e-05	1	-0.00145	1
chrEMRSA15:2535951:C:A	opuCA	NA	5.78646e-33	-0.0109618	2.47502e-74	0.499	2.26909e-74
chrEMRSA15:2535952:T:C	opuCA	NA	NA	2.25352e-05	1	-0.00145	1
chrEMRSA15:2535967:T:C	opuCA	NA	NA	8.44516e-05	1	-0.00145	1
chrEMRSA15:2535988:G:A	opuCA	NA	NA	0.000101012	1	-0.00146	1
chrEMRSA15:2535988:G:T	opuCA	NA	NA	0	1	NA	NA
chrEMRSA15:2536006:C:A	opuCA	NA	NA	7.134e-05	1	-0.00145	1
chrEMRSA15:2536012:A:C	opuCA	NA	NA	6.76709e-05	1	-0.00145	1
chrEMRSA15:2536024:T:C	opuCA	NA	NA	3.90415e-05	1	-0.00145	1
chrEMRSA15:2536026:A:G	opuCA	NA	NA	3.18734e-05	1	-0.00145	1
chrEMRSA15:2536027:C:T	opuCA	NA	NA	3.18734e-05	1	-0.00145	1
chrEMRSA15:2536031:T:C	opuCA	NA	NA	3.18734e-05	1	-0.00145	1
chrEMRSA15:2536048:C:T	opuCA	NA	NA	7.48311e-05	1	-0.00145	1
chrEMRSA15:2536054:A:T	opuCA	NA	NA	0.000497419	1	-0.00162	1
chrEMRSA15:2536054:A:G	opuCA	NA	NA	7.8168e-05	1	-0.00145	1
chrEMRSA15:2536081:A:G	opuCA	NA	NA	7.8168e-05	1	-0.00145	1
chrEMRSA15:2536087:T:A	opuCA	NA	NA	4.50867e-05	1	-0.00145	1
chrEMRSA15:2536093:C:T	opuCA	NA	NA	2.25352e-05	1	-0.00145	1
chrEMRSA15:2536105:T:A	opuCA	NA	NA	7.48311e-05	1	-0.00145	1
chrEMRSA15:2536105:T:C	opuCA	NA	NA	0	1	NA	NA
chrEMRSA15:2536108:G:A	opuCA	NA	NA	-0.000607815	1	0.00248	1
chrEMRSA15:2536129:C:T	opuCA	NA	NA	7.48311e-05	1	-0.00145	1
chrEMRSA15:2536135:T:A	opuCA	NA	NA	5.96657e-05	1	-0.00145	1
chrEMRSA15:2536140:G:T	opuCA	0	1	0.000177295	1	-0.00147	1
chrEMRSA15:2536140:G:A	opuCA	NA	NA	2.25352e-05	1	-0.00145	1
chrEMRSA15:2536144:T:A	opuCA	NA	NA	0.000258961	1	-0.0015	1
chrEMRSA15:2536147:T:A	opuCA	NA	NA	2.25352e-05	1	-0.00145	1
chrEMRSA15:2536156:C:T	opuCA	NA	NA	0.000200903	1	-0.00148	1
chrEMRSA15:2536167:A:G	opuCA	0	1	7.134e-05	1	-0.00145	1
chrEMRSA15:2536169:T:C	opuCA	0	1	5.5233e-05	1	-0.00145	1
chrEMRSA15:2536187:T:C	opuCA	0	1	2.25352e-05	1	-0.00145	1
chrEMRSA15:2536189:A:T	opuCA	NA	NA	2.25352e-05	1	-0.00145	1
chrEMRSA15:2536198:C:T	opuCA	NA	NA	2.25352e-05	1	-0.00145	1
chrEMRSA15:2536202:G:A	opuCA	NA	NA	2.25352e-05	1	-0.00145	1
chrEMRSA15:2536207:T:C	opuCA	NA	NA	0.000258961	1	-0.0015	1
chrEMRSA15:2536213:C:A	opuCA	NA	NA	4.50867e-05	1	-0.00145	1
chrEMRSA15:2536213:c:cT	opuCA	0	1	2.25352e-05	1	-0.00145	1
chrEMRSA15:2536219:T:C	opuCA	NA	NA	0.000291633	1	-0.00151	1
chrEMRSA15:2536228:C:T	opuCA	NA	NA	2.25352e-05	1	-0.00145	1
chrEMRSA15:2536232:T:C	opuCA	NA	NA	3.18734e-05	1	-0.00145	1
chrEMRSA15:2536240:C:T	opuCA	NA	1	-3.95229e-05	1	8.47e-05	1
chrEMRSA15:2536243:G:A	opuCA	NA	NA	0.000196929	1	-0.00148	1
chrEMRSA15:2536252:C:T	opuCA	NA	1	-0.000962557	1	0.00298	1
chrEMRSA15:2536268:A:C	opuCA	NA	NA	0.000196929	1	-0.00148	1
chrEMRSA15:2536281:G:T	opuCA	NA	NA	0.000498056	1	-0.00162	1
chrEMRSA15:2536288:G:C	opuCA	NA	1	-0.00103957	1	0.00333	1
chrEMRSA15:2536302:T:C	opuCA	0	1	2.25352e-05	1	-0.00145	1
chrEMRSA15:2536309:G:A	opuCA	NA	1	-0.000399479	1	0.00141	1
chrEMRSA15:2536309:G:C	opuCA	NA	NA	0	1	NA	NA
chrEMRSA15:2536310:C:T	opuCA	NA	NA	2.25352e-05	1	-0.00145	1
chrEMRSA15:2536312:A:C	opuCA	0	1	2.25352e-05	1	-0.00145	1
chrEMRSA15:2536315:A:G	opuCA	NA	NA	0.000119636	1	-0.00146	1
chrEMRSA15:2536315:A:T	opuCA	NA	NA	0	1	NA	NA
chrEMRSA15:2536316:T:C	opuCA	NA	NA	0.000123865	1	-0.00146	1
chrEMRSA15:2536316:T:A	opuCA	NA	NA	0	1	NA	NA
chrEMRSA15:2536320:T:G	opuCA	NA	NA	0.000214894	1	-0.00148	1
chrEMRSA15:2536324:T:C	opuCA	NA	NA	-0.00044809	1	0.00163	1
chrEMRSA15:2536330:G:A	opuCA	0	1	0.000261041	1	-0.0015	1
chrEMRSA15:2536334:G:A	opuCA	NA	NA	2.25352e-05	1	-0.00145	1
chrEMRSA15:2536335:G:T	opuCA	0	1	3.90415e-05	1	-0.00145	1
chrEMRSA15:2536336:A:G	opuCA	NA	NA	2.25352e-05	1	-0.00145	1
chrEMRSA15:2536336:A:C	opuCA	0	1	2.25352e-05	1	-0.00145	1
chrEMRSA15:2536345:C:A	opuCA	NA	NA	4.50867e-05	1	-0.00145	1
chrEMRSA15:2536345:C:T	opuCA	NA	NA	2.25352e-05	1	-0.00145	1
chrEMRSA15:2536350:C:T	opuCA	0	1	2.25352e-05	1	-0.00145	1
chrEMRSA15:2536351:G:A	opuCA	NA	1	-0.000583458	1	0.00152	1
chrEMRSA15:2536353:C:T	opuCA	0	1	2.25352e-05	1	-0.00145	1
chrEMRSA15:2536357:G:A	opuCA	NA	1	-4.25586e-05	1	9.13e-05	1
chrEMRSA15:2536384:C:T	opuCA	NA	NA	2.25352e-05	1	-0.00145	1
chrEMRSA15:2536385:G:T	opuCA	0	1	2.25352e-05	1	-0.00145	1
chrEMRSA15:2536396:A:G	opuCA	NA	NA	2.25352e-05	1	-0.00145	1
chrEMRSA15:2536397:C:A	opuCA	0	1	3.18734e-05	1	-0.00145	1
chrEMRSA15:2536398:G:A	opuCA	0	1	3.18734e-05	1	-0.00145	1
chrEMRSA15:2536402:T:G	opuCA	NA	NA	0.000257915	1	-0.0015	1
chrEMRSA15:2536415:G:T	opuCA	NA	NA	5.96657e-05	1	-0.00145	1
chrEMRSA15:2536417:A:G	opuCA	NA	NA	3.18734e-05	1	-0.00145	1
chrEMRSA15:2536420:T:C	opuCA	NA	NA	0.000284184	1	-0.000655	1
chrEMRSA15:2536420:T:G	opuCA	NA	NA	0	1	NA	NA
chrEMRSA15:2536426:A:G	opuCA	186.2	6.89758e-47	-0.00041335	1	0.001	1
chrEMRSA15:2536426:A:T	opuCA	NA	NA	4.50867e-05	1	-0.00145	1
chrEMRSA15:2536432:T:C	opuCA	NA	NA	0.000200903	1	-0.00148	1
chrEMRSA15:2536441:T:C	opuCA	NA	NA	9.3095e-05	1	-0.00146	1
chrEMRSA15:2536444:A:T	opuCA	NA	NA	0.000209905	1	-0.00148	1
chrEMRSA15:2536450:T:C	opuCA	NA	NA	0.000247245	1	-0.00149	1
chrEMRSA15:2536450:T:A	opuCA	NA	NA	0	1	NA	NA
chrEMRSA15:2536450:T:G	opuCA	NA	NA	0	1	NA	NA
chrEMRSA15:2536451:G:A	opuCA	0	1	3.90415e-05	1	-0.00145	1
chrEMRSA15:2536461:C:T	opuCA	0	1	2.25352e-05	1	-0.00145	1
chrEMRSA15:2536462:C:G	opuCA	NA	NA	0.000260003	1	-0.0015	1
chrEMRSA15:2536462:C:A	opuCA	NA	NA	0	1	NA	NA
chrEMRSA15:2536465:A:T	opuCA	NA	NA	0.000261041	1	-0.0015	1
chrEMRSA15:2536468:T:C	opuCA	NA	NA	0.000497419	1	-0.00162	1
chrEMRSA15:2536486:G:C	opuCA	NA	NA	5.96657e-05	1	-0.00145	1
chrEMRSA15:2536495:T:A	opuCA	NA	NA	5.5233e-05	1	-0.00145	1
chrEMRSA15:2536496:G:A	opuCA	0	1	2.25352e-05	1	-0.00145	1
chrEMRSA15:2536505:T:C	opuCA	NA	NA	7.134e-05	1	-0.00145	1
chrEMRSA15:2536507:A:G	opuCA	NA	NA	7.48311e-05	1	-0.00145	1
chrEMRSA15:2536507:A:T	opuCA	NA	NA	0	1	NA	NA
chrEMRSA15:2536509:C:T	opuCA	NA	NA	0.000105968	1	-0.00146	1
chrEMRSA15:2536510:A:T	opuCA	NA	NA	2.25352e-05	1	-0.00145	1
chrEMRSA15:2536516:A:G	opuCA	NA	NA	0.000498693	1	-0.00162	1
chrEMRSA15:2536517:A:G	opuCA	NA	NA	3.18734e-05	1	-0.00145	1
chrEMRSA15:2536522:T:C	opuCA	NA	1	-3.34665e-05	1	7.16e-05	1
chrEMRSA15:2536531:C:T	opuCA	NA	NA	8.44516e-05	1	-0.00145	1
chrEMRSA15:2536550:A:G		NA	NA	2.25352e-05	1	-0.00145	1
chrEMRSA15:2536565:T:A		0	1	2.25352e-05	1	-0.00145	1
chrEMRSA15:2536565:ta:t		NA	NA	2.25352e-05	1	-0.00145	1
chrEMRSA15:2536567:a:aC		NA	NA	7.8168e-05	1	-0.00145	1
chrEMRSA15:2536570:A:C		NA	NA	5.04145e-05	1	-0.00145	1
chrEMRSA15:2536576:A:G		0	1	2.25352e-05	1	-0.00145	1
chrEMRSA15:2536582:G:A		0	1	2.25352e-05	1	-0.00145	1
chrEMRSA15:2536596:A:T		NA	NA	8.74263e-05	1	-0.00145	1
chrEMRSA15:2536607:C:T		NA	1	-0.0011563	1	0.0039	1
chrEMRSA15:2536610:C:G		NA	NA	8.74263e-05	1	-0.00145	1
chrEMRSA15:2536611:G:A		0	1	2.25352e-05	1	-0.00145	1
chrEMRSA15:2536612:C:T		NA	NA	8.74263e-05	1	-0.00145	1
chrEMRSA15:2536612:C:A		NA	NA	2.25352e-05	1	-0.00145	1
chrEMRSA15:2536616:tgttaaacaaatagagtcataa:t		0	1	7.48311e-05	1	-0.00145	1
chrEMRSA15:2536617:G:T		NA	NA	2.25352e-05	1	-0.00145	1
chrEMRSA15:2536633:C:T		NA	NA	2.25352e-05	1	-0.00145	1
chrEMRSA15:2536647:G:A		NA	NA	2.25352e-05	1	-0.00145	1
chrEMRSA15:2536657:T:C		NA	NA	4.50867e-05	1	-0.00145	1
chrEMRSA15:2536658:G:A		0	1	3.18734e-05	1	-0.00145	1
chrEMRSA15:2536664:G:A		0	1	3.18734e-05	1	-0.00145	1
chrEMRSA15:2536678:T:G		NA	NA	8.74263e-05	1	-0.00145	1
chrEMRSA15:2536684:T:C		NA	NA	2.25352e-05	1	-0.00145	1
chrEMRSA15:2536686:T:A		NA	NA	8.74263e-05	1	-0.00145	1
chrEMRSA15:2536694:T:C		NA	NA	2.25352e-05	1	-0.00145	1
chrEMRSA15:2536703:ta:t		NA	NA	5.96657e-05	1	-0.00145	1
chrEMRSA15:2536706:T:C		NA	NA	0.000196929	1	-0.00148	1
chrEMRSA15:2536706:T:A		NA	NA	2.25352e-05	1	-0.00145	1
chrEMRSA15:2536710:C:A		NA	NA	2.25352e-05	1	-0.00145	1
chrEMRSA15:2536712:G:A		NA	NA	3.18734e-05	1	-0.00145	1
chrEMRSA15:2536715:A:T		NA	NA	5.5233e-05	1	-0.00145	1
chrEMRSA15:2536733:G:C		NA	NA	2.25352e-05	1	-0.00145	1
chrEMRSA15:2536739:C:A		NA	NA	0.000153679	1	-0.00147	1
chrEMRSA15:2536740:T:C		0	1	3.18734e-05	1	-0.00145	1
chrEMRSA15:2536744:G:T		NA	NA	3.18734e-05	1	-0.00145	1
chrEMRSA15:2536747:T:C		NA	NA	4.50867e-05	1	-0.00145	1
chrEMRSA15:2536748:a:aCT		NA	NA	8.74263e-05	1	-0.00145	1
chrEMRSA15:2536761:A:G		NA	NA	2.25352e-05	1	-0.00145	1
chrEMRSA15:2536801:A:T		NA	NA	8.74263e-05	1	-0.00145	1
chrEMRSA15:2536812:C:T		0	1	3.18734e-05	1	-0.00145	1
chrEMRSA15:2536814:T:G		NA	NA	7.48311e-05	1	-0.00145	1
chrEMRSA15:2536815:T:C		NA	NA	7.8168e-05	1	-0.00145	1
chrEMRSA15:2536818:T:C		NA	NA	0.000579911	1	-0.00168	1
chrEMRSA15:2536820:T:C		0	1	3.90415e-05	1	-0.00145	1
chrEMRSA15:2536823:T:C		0	1	2.25352e-05	1	-0.00145	1
chrEMRSA15:2536826:C:A		NA	NA	5.5233e-05	1	-0.00145	1
chrEMRSA15:2536830:G:T		NA	NA	0.000638777	1	-0.00173	1
chrEMRSA15:2536831:G:A		NA	NA	2.25352e-05	1	-0.00145	1
chrEMRSA15:2536842:G:T		NA	NA	2.25352e-05	1	-0.00145	1
chrEMRSA15:2536844:T:C		0	1	2.25352e-05	1	-0.00145	1
chrEMRSA15:2536851:ta:t		0	1	2.25352e-05	1	-0.00145	1
chrEMRSA15:2536852:A:T		0	1	2.25352e-05	1	-0.00145	1
chrEMRSA15:2536858:T:C		NA	NA	0.000595722	1	-0.00169	1
chrEMRSA15:2536859:A:G		NA	NA	2.25352e-05	1	-0.00145	1
chrEMRSA15:2536859:A:T		NA	NA	2.25352e-05	1	-0.00145	1
chrEMRSA15:2536864:C:T		0	1	4.50867e-05	1	-0.00145	1
chrEMRSA15:2536869:T:G		0	1	2.25352e-05	1	-0.00145	1
chrEMRSA15:2536874:A:G		NA	NA	9.3095e-05	1	-0.00146	1
chrEMRSA15:2536876:C:A		NA	NA	2.25352e-05	1	-0.00145	1
chrEMRSA15:2536877:G:A		NA	NA	8.13697e-05	1	-0.00145	1
chrEMRSA15:2536883:T:A		NA	NA	0.000219778	1	-0.00148	1
chrEMRSA15:2536889:G:A		0	1	2.25352e-05	1	-0.00145	1
chrEMRSA15:2536897:G:T		544.8	1	-0.00380313	4.70499e-05	0.0613	4.29202e-05
chrEMRSA15:2536897:G:A		0	1	3.18734e-05	1	-0.00145	1
chrEMRSA15:2536898:C:T		NA	NA	7.134e-05	1	-0.00145	1
chrEMRSA15:2536898:ca:cAa		0	1	0.00027023	1	-0.0015	1
chrEMRSA15:2536898:ca:c		NA	NA	4.50867e-05	1	-0.00145	1
chrEMRSA15:2536898:ca:cAAa		NA	NA	0	1	NA	NA
chrEMRSA15:2536909:C:A		NA	NA	2.25352e-05	1	-0.00145	1
chrEMRSA15:2536910:G:A		NA	NA	0.00055492	1	-0.00166	1
chrEMRSA15:2536910:G:T		0	1	3.18734e-05	1	-0.00145	1
chrEMRSA15:2536910:ga:g		NA	NA	2.25352e-05	1	-0.00145	1
chrEMRSA15:2536911:A:G		NA	NA	0.000284972	1	-0.00151	1
chrEMRSA15:2536917:T:C		0	1	3.18734e-05	1	-0.00145	1
chrEMRSA15:2536928:T:C		NA	NA	0.000110707	1	-0.00146	1
chrEMRSA15:2536928:T:G		NA	NA	2.25352e-05	1	-0.00145	1
chrEMRSA15:2536929:A:G		NA	NA	0.000694133	1	-0.00178	1
chrEMRSA15:2536929:A:T		NA	NA	0	1	NA	NA
chrEMRSA15:2536929:A:C		NA	NA	0	1	NA	NA
chrEMRSA15:2536931:A:T		NA	NA	0.000117466	1	-0.00146	1
chrEMRSA15:2536935:G:C		NA	NA	0.00028401	1	-0.00151	1
chrEMRSA15:2536936:T:C		NA	NA	2.25352e-05	1	-0.00145	1
chrEMRSA15:2536937:C:T		0	1	2.25352e-05	1	-0.00145	1
chrEMRSA15:2536940:A:G		NA	NA	7.134e-05	1	-0.00145	1
chrEMRSA15:2536941:T:G		NA	NA	0.000196929	1	-0.00148	1
chrEMRSA15:2536947:T:C		0	1	4.50867e-05	1	-0.00145	1
chrEMRSA15:2536955:C:T		NA	NA	5.96657e-05	1	-0.00145	1
chrEMRSA15:2536960:G:A		NA	NA	7.134e-05	1	-0.00145	1
chrEMRSA15:2536961:C:T		NA	NA	7.134e-05	1	-0.00145	1
chrEMRSA15:2536966:A:G		NA	NA	7.8168e-05	1	-0.00145	1
chrEMRSA15:2536976:G:A		NA	1	-0.000917502	1	0.00278	1
chrEMRSA15:2536976:G:T		NA	NA	0	1	NA	NA
chrEMRSA15:2536976:G:C		NA	NA	0	1	NA	NA
chrEMRSA15:2536978:G:C		NA	NA	3.90415e-05	1	-0.00145	1
chrEMRSA15:2536981:C:T		NA	NA	0.00026618	1	-0.0015	1
chrEMRSA15:2536981:C:A		NA	NA	0	1	NA	NA
chrEMRSA15:2536984:A:C		NA	1	-0.00112015	1	0.00372	1
chrEMRSA15:2536984:A:T		NA	NA	0	1	NA	NA
chrEMRSA15:2536984:A:G		NA	NA	0	1	NA	NA
chrEMRSA15:2536985:A:C		NA	1	-7.32049e-05	1	0.000158	1
chrEMRSA15:2536985:A:G		NA	NA	0	1	NA	NA
chrEMRSA15:2536985:A:T		NA	NA	0	1	NA	NA
chrEMRSA15:2536987:C:T		NA	NA	0.000402315	1	-0.00156	1
chrEMRSA15:2536987:C:G		NA	NA	0	1	NA	NA
chrEMRSA15:2536987:C:A		NA	NA	0	1	NA	NA
chrEMRSA15:2536989:C:A		NA	NA	2.25352e-05	1	-0.00145	1
chrEMRSA15:2536991:T:C		NA	NA	0.000462906	1	-0.0016	1
chrEMRSA15:2536991:T:A		NA	NA	0	1	NA	NA
chrEMRSA15:2536993:C:A		NA	NA	0.000272235	1	-0.0015	1
chrEMRSA15:2536993:C:G		NA	NA	0	1	NA	NA
chrEMRSA15:2536994:G:A		NA	NA	5.04145e-05	1	-0.00145	1
chrEMRSA15:2536998:C:T		0	1	2.25352e-05	1	-0.00145	1
chrEMRSA15:2536999:C:T		NA	1	-0.000182065	1	0.000407	1
chrEMRSA15:2536999:C:A		NA	NA	0	1	NA	NA
chrEMRSA15:2536999:C:G		NA	NA	0	1	NA	NA
chrEMRSA15:2537006:G:A		0	1	2.25352e-05	1	-0.00145	1
chrEMRSA15:2537009:A:C		NA	NA	0.000405963	1	-0.00156	1
chrEMRSA15:2537009:A:G		NA	NA	0	1	NA	NA
chrEMRSA15:2537021:T:C		NA	NA	0.000392718	1	-0.00156	1
chrEMRSA15:2537021:T:A		NA	NA	0	1	NA	NA
chrEMRSA15:2537021:T:G		NA	NA	0	1	NA	NA
chrEMRSA15:2537026:T:C		NA	NA	2.25352e-05	1	-0.00145	1
chrEMRSA15:2537027:C:T		NA	NA	0.000280132	1	-0.0015	1
chrEMRSA15:2537032:T:G		NA	NA	4.50867e-05	1	-0.00145	1
chrEMRSA15:2537037:C:T		NA	NA	0.000258961	1	-0.0015	1
chrEMRSA15:2537046:C:A		NA	NA	0.000192879	1	-0.00148	1
chrEMRSA15:2537048:C:T		NA	NA	0.000191511	1	-0.00147	1
chrEMRSA15:2537049:C:T		NA	NA	2.25352e-05	1	-0.00145	1
chrEMRSA15:2537050:A:C		NA	1	-0.000122652	1	0.000269	1
chrEMRSA15:2537050:A:T		NA	NA	0	1	NA	NA
chrEMRSA15:2537050:A:G		NA	NA	0	1	NA	NA
chrEMRSA15:2537053:A:G		NA	1	-9.26436e-05	1	0.000201	1
chrEMRSA15:2537053:A:C		NA	NA	0	1	NA	NA
chrEMRSA15:2537053:A:T		NA	NA	0	1	NA	NA
chrEMRSA15:2537057:T:C		NA	NA	9.03044e-05	1	-0.00146	1
chrEMRSA15:2537058:T:A		NA	NA	0.000485217	1	-0.00161	1
chrEMRSA15:2537058:T:G		NA	NA	0	1	NA	NA
chrEMRSA15:2537058:T:C		NA	NA	0	1	NA	NA
chrEMRSA15:2537060:G:A		NA	NA	2.25352e-05	1	-0.00145	1
chrEMRSA15:2537067:G:T		NA	1	-0.00077409	1	0.0022	1
chrEMRSA15:2537067:G:A		NA	NA	3.18734e-05	1	-0.00145	1
chrEMRSA15:2537070:C:T		NA	1	-0.00105244	1	0.00339	1
chrEMRSA15:2537071:C:T		NA	NA	2.25352e-05	1	-0.00145	1
chrEMRSA15:2537082:C:T		NA	NA	0.000139541	1	-0.00146	1
chrEMRSA15:2537082:C:A		NA	NA	0	1	NA	NA
chrEMRSA15:2537083:C:T		NA	NA	0.000285932	1	-0.00151	1
chrEMRSA15:2537086:T:C		NA	NA	2.25352e-05	1	-0.00145	1
chrEMRSA15:2537090:G:A		NA	NA	2.25352e-05	1	-0.00145	1
chrEMRSA15:2537092:A:C		NA	NA	0.000256866	1	-0.0015	1
chrEMRSA15:2537092:A:G		NA	NA	0	1	NA	NA
chrEMRSA15:2537096:C:T		NA	NA	0.000256866	1	-0.0015	1
chrEMRSA15:2537096:C:A		NA	NA	0	1	NA	NA
chrEMRSA15:2537099:A:C		NA	NA	0.000607897	1	-0.0017	1
chrEMRSA15:2537101:G:T		NA	NA	8.74263e-05	1	-0.00145	1
chrEMRSA15:2537108:T:C		0	1	2.25352e-05	1	-0.00145	1
chrEMRSA15:2537109:G:A		NA	NA	9.3095e-05	1	-0.00146	1
chrEMRSA15:2537113:C:T		NA	NA	3.18734e-05	1	-0.00145	1
chrEMRSA15:2537115:C:T		NA	NA	0.000200903	1	-0.00148	1
chrEMRSA15:2537116:A:G		NA	NA	0.000117466	1	-0.00146	1
chrEMRSA15:2537116:A:C		NA	NA	3.90415e-05	1	-0.00145	1
chrEMRSA15:2537120:C:T		NA	NA	0.000498056	1	-0.00162	1
chrEMRSA15:2537121:a:aG		0	1	0.000733122	1	-0.00182	1
chrEMRSA15:2537121:a:aT		NA	NA	9.58056e-05	1	-0.00146	1
chrEMRSA15:2537122:G:A		0	1	2.25352e-05	1	-0.00145	1
chrEMRSA15:2537122:g:gA		NA	1	-0.00105461	1	0.0034	1
chrEMRSA15:2537125:C:T		0	1	2.25352e-05	1	-0.00145	1
chrEMRSA15:2537128:ct:c		NA	NA	3.18734e-05	1	-0.00145	1
chrEMRSA15:2537129:taaa:taa		0	1	0.000601532	1	-0.0017	1
chrEMRSA15:2537129:taaa:tAaaa		0	1	9.58056e-05	1	-0.00146	1
chrEMRSA15:2537129:taaa:ta		NA	NA	0	1	NA	NA
chrEMRSA15:2537129:taaa:tAAaaa		NA	NA	0	1	NA	NA
chrEMRSA15:2537129:taaa:t		NA	NA	0	1	NA	NA
chrEMRSA15:2537138:A:G		NA	NA	2.25352e-05	1	-0.00145	1
chrEMRSA15:2537150:G:T		NA	NA	2.25352e-05	1	-0.00145	1
chrEMRSA15:2537167:G:A		NA	NA	4.50867e-05	1	-0.00145	1
chrEMRSA15:2537169:G:A		NA	NA	2.25352e-05	1	-0.00145	1
chrEMRSA15:2537174:C:A		NA	NA	4.50867e-05	1	-0.00145	1
chrEMRSA15:2537183:T:C		0	1	2.25352e-05	1	-0.00145	1
chrEMRSA15:2537183:T:G		NA	NA	2.25352e-05	1	-0.00145	1
chrEMRSA15:2537188:T:C		NA	NA	2.25352e-05	1	-0.00145	1
chrEMRSA15:2537194:C:T		NA	NA	4.50867e-05	1	-0.00145	1
chrEMRSA15:2537200:G:A		NA	NA	2.25352e-05	1	-0.00145	1
chrEMRSA15:2537201:ct:c		NA	1	-0.00077562	1	0.0022	1
chrEMRSA15:2537201:ct:cTt		NA	NA	2.25352e-05	1	-0.00145	1
chrEMRSA15:2537212:T:G		NA	NA	5.04145e-05	1	-0.00145	1
chrEMRSA15:2537220:T:G	conserved hypothetical protein	NA	NA	3.18734e-05	1	-0.00145	1
chrEMRSA15:2537221:A:G	conserved hypothetical protein	NA	NA	0.000108363	1	-0.00146	1
chrEMRSA15:2537228:A:C	conserved hypothetical protein	NA	NA	2.25352e-05	1	-0.00145	1
chrEMRSA15:2537230:C:T	conserved hypothetical protein	NA	NA	3.90415e-05	1	-0.00145	1
chrEMRSA15:2537232:C:A	conserved hypothetical protein	NA	NA	2.25352e-05	1	-0.00145	1
chrEMRSA15:2537242:T:A	conserved hypothetical protein	NA	NA	6.3793e-05	1	-0.00145	1
chrEMRSA15:2537246:A:T	conserved hypothetical protein	NA	NA	2.25352e-05	1	-0.00145	1
chrEMRSA15:2537249:T:C	conserved hypothetical protein	0	1	3.90415e-05	1	-0.00145	1
chrEMRSA15:2537251:G:A	conserved hypothetical protein	NA	NA	6.3793e-05	1	-0.00145	1
chrEMRSA15:2537269:A:G	conserved hypothetical protein	NA	NA	7.134e-05	1	-0.00145	1
chrEMRSA15:2537283:tttcac:t	conserved hypothetical protein	0	1	2.25352e-05	1	-0.00145	1
chrEMRSA15:2537284:T:C	conserved hypothetical protein	NA	NA	2.25352e-05	1	-0.00145	1
chrEMRSA15:2537286:C:G	conserved hypothetical protein	NA	NA	3.18734e-05	1	-0.00145	1
chrEMRSA15:2537290:G:A	conserved hypothetical protein	NA	NA	5.5233e-05	1	-0.00145	1
chrEMRSA15:2537302:C:T	conserved hypothetical protein	NA	1	-0.000125046	1	0.000274	1
chrEMRSA15:2537302:C:A	conserved hypothetical protein	NA	NA	0	1	NA	NA
chrEMRSA15:2537303:C:T	conserved hypothetical protein	NA	NA	3.90415e-05	1	-0.00145	1
chrEMRSA15:2537308:A:G	conserved hypothetical protein	NA	NA	0.000496781	1	-0.00162	1
chrEMRSA15:2537308:A:T	conserved hypothetical protein	NA	NA	0	1	NA	NA
chrEMRSA15:2537308:A:C	conserved hypothetical protein	NA	NA	0	1	NA	NA
chrEMRSA15:2537310:gat:gATat	conserved hypothetical protein	0	1	7.48311e-05	1	-0.00145	1
chrEMRSA15:2537310:gat:g	conserved hypothetical protein	0	1	8.44516e-05	1	-0.00145	1
chrEMRSA15:2537314:T:A	conserved hypothetical protein	NA	NA	0.000435059	1	-0.00158	1
chrEMRSA15:2537314:T:C	conserved hypothetical protein	NA	NA	0	1	NA	NA
chrEMRSA15:2537314:T:G	conserved hypothetical protein	NA	NA	0	1	NA	NA
chrEMRSA15:2537317:A:G	conserved hypothetical protein	NA	NA	0.000430886	1	-0.00158	1
chrEMRSA15:2537317:A:T	conserved hypothetical protein	NA	NA	0	1	NA	NA
chrEMRSA15:2537323:A:G	conserved hypothetical protein	NA	NA	0.000110707	1	-0.00146	1
chrEMRSA15:2537326:T:C	conserved hypothetical protein	NA	NA	0.000505668	1	-0.00163	1
chrEMRSA15:2537326:T:A	conserved hypothetical protein	NA	NA	0	1	NA	NA
chrEMRSA15:2537326:T:G	conserved hypothetical protein	NA	NA	0	1	NA	NA
chrEMRSA15:2537332:G:A	conserved hypothetical protein	0	1	2.25352e-05	1	-0.00145	1
chrEMRSA15:2537333:C:A	conserved hypothetical protein	0	1	2.25352e-05	1	-0.00145	1
chrEMRSA15:2537338:C:T	conserved hypothetical protein	NA	NA	0.000498056	1	-0.00162	1
chrEMRSA15:2537338:C:G	conserved hypothetical protein	NA	NA	0	1	NA	NA
chrEMRSA15:2537341:T:C	conserved hypothetical protein	NA	NA	0.000498056	1	-0.00162	1
chrEMRSA15:2537344:T:C	conserved hypothetical protein	NA	NA	9.3095e-05	1	-0.00146	1
chrEMRSA15:2537356:C:A	conserved hypothetical protein	NA	1	-0.00071795	1	0.00199	1
chrEMRSA15:2537357:G:A	conserved hypothetical protein	0	1	2.25352e-05	1	-0.00145	1
chrEMRSA15:2537364:G:A	conserved hypothetical protein	NA	1	-0.000598237	1	0.00157	1
chrEMRSA15:2537365:C:T	conserved hypothetical protein	NA	NA	8.13697e-05	1	-0.00145	1
chrEMRSA15:2537376:C:A	conserved hypothetical protein	NA	NA	2.25352e-05	1	-0.00145	1
chrEMRSA15:2537395:C:T	conserved hypothetical protein	0	1	2.25352e-05	1	-0.00145	1
chrEMRSA15:2537406:T:C	conserved hypothetical protein	0	1	2.25352e-05	1	-0.00145	1
chrEMRSA15:2537413:T:G	conserved hypothetical protein	NA	NA	7.8168e-05	1	-0.00145	1
chrEMRSA15:2537419:T:A	conserved hypothetical protein	NA	NA	7.8168e-05	1	-0.00145	1
chrEMRSA15:2537433:C:T	conserved hypothetical protein	NA	NA	4.50867e-05	1	-0.00145	1
chrEMRSA15:2537434:A:T	conserved hypothetical protein	NA	NA	2.25352e-05	1	-0.00145	1
chrEMRSA15:2537437:T:C	conserved hypothetical protein	NA	NA	6.76709e-05	1	-0.00145	1
chrEMRSA15:2537442:T:C	conserved hypothetical protein	0	1	3.90415e-05	1	-0.00145	1
chrEMRSA15:2537443:A:G	conserved hypothetical protein	NA	NA	6.76709e-05	1	-0.00145	1
chrEMRSA15:2537447:G:A	conserved hypothetical protein	NA	NA	9.03044e-05	1	-0.00146	1
chrEMRSA15:2537456:G:A	conserved hypothetical protein	0	1	5.96657e-05	1	-0.00145	1
chrEMRSA15:2537464:T:A	conserved hypothetical protein	NA	NA	2.25352e-05	1	-0.00145	1
chrEMRSA15:2537470:G:A	conserved hypothetical protein	NA	NA	4.13938e-05	1	-0.000108	1
chrEMRSA15:2537470:G:T	conserved hypothetical protein	NA	NA	0	1	NA	NA
chrEMRSA15:2537473:T:A	conserved hypothetical protein	NA	NA	0.000304585	1	-0.00151	1
chrEMRSA15:2537473:T:C	conserved hypothetical protein	NA	NA	0	1	NA	NA
chrEMRSA15:2537475:G:T	conserved hypothetical protein	NA	NA	0.000330064	1	-0.00152	1
chrEMRSA15:2537479:A:G	conserved hypothetical protein	NA	NA	0.000322333	1	-0.00152	1
chrEMRSA15:2537479:A:T	conserved hypothetical protein	NA	NA	0	1	NA	NA
chrEMRSA15:2537494:G:T	conserved hypothetical protein	NA	NA	0.000357262	1	-0.00154	1
chrEMRSA15:2537494:G:C	conserved hypothetical protein	NA	NA	0	1	NA	NA
chrEMRSA15:2537494:G:A	conserved hypothetical protein	NA	NA	0	1	NA	NA
chrEMRSA15:2537495:C:G	conserved hypothetical protein	NA	1	-0.000638914	1	0.00171	1
chrEMRSA15:2537495:C:A	conserved hypothetical protein	0	1	2.25352e-05	1	-0.00145	1
chrEMRSA15:2537496:T:G	conserved hypothetical protein	NA	NA	0.000362034	1	-0.00154	1
chrEMRSA15:2537496:T:C	conserved hypothetical protein	NA	NA	0	1	NA	NA
chrEMRSA15:2537499:G:A	conserved hypothetical protein	NA	NA	3.18734e-05	1	-0.00145	1
chrEMRSA15:2537502:C:T	conserved hypothetical protein	NA	NA	0.000157022	1	-0.00147	1
chrEMRSA15:2537513:G:T	conserved hypothetical protein	NA	NA	0.000498693	1	-0.00162	1
chrEMRSA15:2537513:G:A	conserved hypothetical protein	NA	NA	0	1	NA	NA
chrEMRSA15:2537514:T:C	conserved hypothetical protein	NA	NA	0.000498693	1	-0.00162	1
chrEMRSA15:2537514:T:A	conserved hypothetical protein	NA	NA	0	1	NA	NA
chrEMRSA15:2537514:T:G	conserved hypothetical protein	NA	NA	0	1	NA	NA
chrEMRSA15:2537517:A:G	conserved hypothetical protein	NA	NA	0.000498693	1	-0.00162	1
chrEMRSA15:2537545:T:C	conserved hypothetical protein	NA	NA	3.18734e-05	1	-0.00145	1
chrEMRSA15:2537557:A:T	conserved hypothetical protein	NA	NA	5.96657e-05	1	-0.00145	1
chrEMRSA15:2537558:G:A	conserved hypothetical protein	NA	NA	4.50867e-05	1	-0.00145	1
chrEMRSA15:2537596:G:A	conserved hypothetical protein	NA	NA	2.25352e-05	1	-0.00145	1
chrEMRSA15:2537601:C:T	conserved hypothetical protein	0	1	2.25352e-05	1	-0.00145	1
chrEMRSA15:2537607:G:T	conserved hypothetical protein	NA	NA	2.25352e-05	1	-0.00145	1
chrEMRSA15:2537607:G:A	conserved hypothetical protein	0	1	2.25352e-05	1	-0.00145	1
chrEMRSA15:2537608:A:T	conserved hypothetical protein	NA	NA	2.25352e-05	1	-0.00145	1
chrEMRSA15:2537617:T:C	conserved hypothetical protein	NA	NA	2.25352e-05	1	-0.00145	1
chrEMRSA15:2537635:G:T	conserved hypothetical protein	NA	NA	4.50867e-05	1	-0.00145	1
chrEMRSA15:2537647:T:C	conserved hypothetical protein	0	1	2.25352e-05	1	-0.00145	1
chrEMRSA15:2537667:A:G	conserved hypothetical protein	NA	NA	7.8168e-05	1	-0.00145	1
chrEMRSA15:2537670:T:C	conserved hypothetical protein	NA	NA	3.18734e-05	1	-0.00145	1
chrEMRSA15:2537678:G:T	conserved hypothetical protein	0	1	2.25352e-05	1	-0.00145	1
chrEMRSA15:2537697:C:T	conserved hypothetical protein	NA	NA	2.25352e-05	1	-0.00145	1
chrEMRSA15:2537722:G:A	conserved hypothetical protein	NA	NA	2.25352e-05	1	-0.00145	1
chrEMRSA15:2537728:C:G	conserved hypothetical protein	NA	NA	6.3793e-05	1	-0.00145	1
chrEMRSA15:2537728:C:T	conserved hypothetical protein	0	1	2.25352e-05	1	-0.00145	1
chrEMRSA15:2537729:G:T	conserved hypothetical protein	NA	NA	5.96657e-05	1	-0.00145	1
chrEMRSA15:2537730:C:T	conserved hypothetical protein	NA	NA	0.000257915	1	-0.0015	1
chrEMRSA15:2537742:T:G	conserved hypothetical protein	NA	NA	6.76709e-05	1	-0.00145	1
chrEMRSA15:2537752:T:C	conserved hypothetical protein	NA	NA	7.8168e-05	1	-0.00145	1
chrEMRSA15:2537757:A:G	conserved hypothetical protein	NA	NA	2.25352e-05	1	-0.00145	1
chrEMRSA15:2537760:G:T	conserved hypothetical protein	NA	NA	7.8168e-05	1	-0.00145	1
chrEMRSA15:2537760:G:A	conserved hypothetical protein	0	1	2.25352e-05	1	-0.00145	1
chrEMRSA15:2537780:G:A	conserved hypothetical protein	NA	NA	3.18734e-05	1	-0.00145	1
chrEMRSA15:2537782:T:C	conserved hypothetical protein	NA	NA	0.000634805	1	-0.00173	1
chrEMRSA15:2537797:T:C	conserved hypothetical protein	NA	NA	0.000639343	1	-0.00173	1
chrEMRSA15:2537798:G:A	conserved hypothetical protein	NA	NA	3.18734e-05	1	-0.00145	1
chrEMRSA15:2537799:A:G	conserved hypothetical protein	NA	NA	0.000242861	1	-0.00149	1
chrEMRSA15:2537802:G:C	conserved hypothetical protein	NA	NA	2.25352e-05	1	-0.00145	1
chrEMRSA15:2537809:A:T	conserved hypothetical protein	NA	NA	7.48311e-05	1	-0.00145	1
chrEMRSA15:2537815:A:C		NA	NA	7.48311e-05	1	-0.00145	1
chrEMRSA15:2537816:G:A		NA	NA	7.48311e-05	1	-0.00145	1
chrEMRSA15:2537821:C:T		NA	NA	3.18734e-05	1	-0.00145	1
chrEMRSA15:2537826:C:G		NA	NA	2.25352e-05	1	-0.00145	1
chrEMRSA15:2537833:G:A		0	1	0.000630256	1	-0.00172	1
chrEMRSA15:2537838:T:C		NA	NA	5.04145e-05	1	-0.00145	1
chrEMRSA15:2537860:T:C		0	1	2.25352e-05	1	-0.00145	1
chrEMRSA15:2537862:C:A		NA	NA	2.25352e-05	1	-0.00145	1
chrEMRSA15:2537871:t:tA		0	1	3.90415e-05	1	-0.00145	1
chrEMRSA15:2537877:A:G		NA	NA	2.25352e-05	1	-0.00145	1
chrEMRSA15:2537891:T:C		NA	NA	3.18734e-05	1	-0.00145	1
chrEMRSA15:2537892:G:T		0	1	5.5233e-05	1	-0.00145	1
chrEMRSA15:2537899:C:T		0	1	3.18734e-05	1	-0.00145	1
chrEMRSA15:2537900:G:A		NA	NA	0.000565694	1	-0.00167	1
chrEMRSA15:2537903:C:A		NA	NA	0.000199587	1	-0.00148	1
chrEMRSA15:2537903:C:T		NA	NA	2.25352e-05	1	-0.00145	1
chrEMRSA15:2537905:T:C		NA	NA	2.25352e-05	1	-0.00145	1
chrEMRSA15:2537905:tac:t		NA	NA	2.25352e-05	1	-0.00145	1
chrEMRSA15:2537907:ca:cAa		NA	NA	3.90415e-05	1	-0.00145	1
chrEMRSA15:2537907:ca:c		NA	NA	2.25352e-05	1	-0.00145	1
chrEMRSA15:2537915:G:A		NA	NA	-0.000847912	1	0.00408	1
chrEMRSA15:2537916:C:T		NA	NA	0.000117466	1	-0.00146	1
chrEMRSA15:2537916:C:A		NA	NA	0.000326646	1	-0.00152	1
chrEMRSA15:2537922:A:G		0	1	2.25352e-05	1	-0.00145	1
chrEMRSA15:2537930:T:A		NA	NA	0.000269222	1	-0.0015	1
chrEMRSA15:2537931:A:C		NA	NA	0.000265159	1	-0.0015	1
chrEMRSA15:2537931:A:G		NA	NA	8.44516e-05	1	-0.00145	1
chrEMRSA15:2537931:A:T		NA	NA	4.50867e-05	1	-0.00145	1
chrEMRSA15:2537945:at:a		NA	1	-0.000583458	1	0.00152	1
chrEMRSA15:2537952:G:A		0	1	2.25352e-05	1	-0.00145	1
chrEMRSA15:2537952:G:T		NA	NA	2.25352e-05	1	-0.00145	1
chrEMRSA15:2537956:A:T		NA	NA	2.25352e-05	1	-0.00145	1
chrEMRSA15:2537957:T:C		NA	NA	0.000575781	1	-0.00168	1
chrEMRSA15:2537959:A:T		0	1	2.25352e-05	1	-0.00145	1
chrEMRSA15:2537959:a:aT		NA	NA	2.25352e-05	1	-0.00145	1
chrEMRSA15:2537967:A:T		NA	1	-0.000553434	1	0.00143	1
chrEMRSA15:2537968:A:T		NA	NA	2.25352e-05	1	-0.00145	1
chrEMRSA15:2537973:C:T		NA	1	-0.000571327	1	0.00148	1
chrEMRSA15:2537985:A:G		NA	NA	3.18734e-05	1	-0.00145	1
chrEMRSA15:2537988:A:C		NA	NA	2.25352e-05	1	-0.00145	1
chrEMRSA15:2537991:A:G		NA	NA	3.18734e-05	1	-0.00145	1
chrEMRSA15:2537999:A:T	putative amino acid permease	NA	NA	0.000497419	1	-0.00162	1
chrEMRSA15:2538000:T:C	putative amino acid permease	NA	NA	8.13697e-05	1	-0.00145	1
chrEMRSA15:2538003:A:G	putative amino acid permease	0	1	2.25352e-05	1	-0.00145	1
chrEMRSA15:2538009:G:A	putative amino acid permease	NA	NA	7.8168e-05	1	-0.00145	1
chrEMRSA15:2538010:C:T	putative amino acid permease	NA	NA	2.25352e-05	1	-0.00145	1
chrEMRSA15:2538014:T:C	putative amino acid permease	NA	NA	3.90415e-05	1	-0.00145	1
chrEMRSA15:2538019:A:G	putative amino acid permease	NA	NA	3.90415e-05	1	-0.00145	1
chrEMRSA15:2538024:C:A	putative amino acid permease	NA	NA	0.000503772	1	-0.00162	1
chrEMRSA15:2538030:C:T	putative amino acid permease	NA	NA	2.25352e-05	1	-0.00145	1
chrEMRSA15:2538040:C:A	putative amino acid permease	NA	NA	2.25352e-05	1	-0.00145	1
chrEMRSA15:2538043:T:C	putative amino acid permease	NA	NA	2.25352e-05	1	-0.00145	1
chrEMRSA15:2538048:A:C	putative amino acid permease	NA	1	-8.79572e-05	1	0.000191	1
chrEMRSA15:2538048:A:G	putative amino acid permease	NA	NA	0.000131929	1	-0.00146	1
chrEMRSA15:2538048:A:T	putative amino acid permease	NA	NA	0	1	NA	NA
chrEMRSA15:2538052:C:T	putative amino acid permease	NA	1	-6.62621e-05	1	0.000143	1
chrEMRSA15:2538052:C:G	putative amino acid permease	NA	NA	0	1	NA	NA
chrEMRSA15:2538052:C:A	putative amino acid permease	NA	NA	0	1	NA	NA
chrEMRSA15:2538059:T:C	putative amino acid permease	0	1	3.18734e-05	1	-0.00145	1
chrEMRSA15:2538062:G:T	putative amino acid permease	0	1	4.50867e-05	1	-0.00145	1
chrEMRSA15:2538062:G:A	putative amino acid permease	0	1	2.25352e-05	1	-0.00145	1
chrEMRSA15:2538063:T:C	putative amino acid permease	NA	1	-0.000235526	1	0.000536	1
chrEMRSA15:2538063:T:A	putative amino acid permease	NA	NA	0	1	NA	NA
chrEMRSA15:2538066:A:T	putative amino acid permease	NA	1	-5.24601e-05	1	0.000113	1
chrEMRSA15:2538066:A:C	putative amino acid permease	NA	NA	0	1	NA	NA
chrEMRSA15:2538072:A:C	putative amino acid permease	NA	NA	7.134e-05	1	-0.00145	1
chrEMRSA15:2538072:A:T	putative amino acid permease	NA	NA	0	1	NA	NA
chrEMRSA15:2538082:T:C	putative amino acid permease	NA	NA	2.25352e-05	1	-0.00145	1
chrEMRSA15:2538090:T:C	putative amino acid permease	NA	NA	8.44516e-05	1	-0.00145	1
chrEMRSA15:2538100:G:A	putative amino acid permease	NA	NA	2.25352e-05	1	-0.00145	1
chrEMRSA15:2538103:G:T	putative amino acid permease	NA	NA	2.25352e-05	1	-0.00145	1
chrEMRSA15:2538114:A:T	putative amino acid permease	NA	NA	4.50867e-05	1	-0.00145	1
chrEMRSA15:2538122:C:T	putative amino acid permease	NA	NA	2.25352e-05	1	-0.00145	1
chrEMRSA15:2538125:C:T	putative amino acid permease	NA	1	-0.00100657	1	0.00537	1
chrEMRSA15:2538127:G:A	putative amino acid permease	NA	NA	2.25352e-05	1	-0.00145	1
chrEMRSA15:2538129:A:T	putative amino acid permease	NA	NA	7.8168e-05	1	-0.00145	1
chrEMRSA15:2538140:G:A	putative amino acid permease	NA	NA	3.18734e-05	1	-0.00145	1
chrEMRSA15:2538148:G:A	putative amino acid permease	NA	NA	2.25352e-05	1	-0.00145	1
chrEMRSA15:2538150:A:G	putative amino acid permease	NA	NA	4.50867e-05	1	-0.00145	1
chrEMRSA15:2538159:C:T	putative amino acid permease	NA	NA	9.03044e-05	1	-0.00146	1
chrEMRSA15:2538167:C:T	putative amino acid permease	NA	NA	2.25352e-05	1	-0.00145	1
chrEMRSA15:2538186:T:C	putative amino acid permease	0	1	2.25352e-05	1	-0.00145	1
chrEMRSA15:2538207:T:G	putative amino acid permease	0	1	2.25352e-05	1	-0.00145	1
chrEMRSA15:2538207:T:A	putative amino acid permease	NA	NA	2.25352e-05	1	-0.00145	1
chrEMRSA15:2538219:C:T	putative amino acid permease	NA	NA	3.18734e-05	1	-0.00145	1
chrEMRSA15:2538234:C:T	putative amino acid permease	NA	NA	3.18734e-05	1	-0.00145	1
chrEMRSA15:2538246:T:C	putative amino acid permease	NA	NA	4.50867e-05	1	-0.00145	1
chrEMRSA15:2538249:C:G	putative amino acid permease	NA	NA	2.25352e-05	1	-0.00145	1
chrEMRSA15:2538258:A:T	putative amino acid permease	NA	NA	0.000188748	1	-0.00147	1
chrEMRSA15:2538272:C:A	putative amino acid permease	NA	NA	3.18734e-05	1	-0.00145	1
chrEMRSA15:2538282:T:C	putative amino acid permease	NA	NA	0.000326646	1	-0.00152	1
chrEMRSA15:2538284:G:A	putative amino acid permease	0	1	2.25352e-05	1	-0.00145	1
chrEMRSA15:2538288:G:A	putative amino acid permease	NA	NA	2.25352e-05	1	-0.00145	1
chrEMRSA15:2538288:gt:g	putative amino acid permease	0	1	2.25352e-05	1	-0.00145	1
chrEMRSA15:2538289:T:C	putative amino acid permease	NA	NA	2.25352e-05	1	-0.00145	1
chrEMRSA15:2538295:G:T	putative amino acid permease	0	1	3.18734e-05	1	-0.00145	1
chrEMRSA15:2538307:C:T	putative amino acid permease	0	1	2.25352e-05	1	-0.00145	1
chrEMRSA15:2538325:G:T	putative amino acid permease	NA	NA	2.25352e-05	1	-0.00145	1
chrEMRSA15:2538351:G:A	putative amino acid permease	NA	NA	2.25352e-05	1	-0.00145	1
chrEMRSA15:2538352:T:C	putative amino acid permease	0	1	2.25352e-05	1	-0.00145	1
chrEMRSA15:2538362:C:T	putative amino acid permease	NA	NA	4.50867e-05	1	-0.00145	1
chrEMRSA15:2538367:C:T	putative amino acid permease	0	1	2.25352e-05	1	-0.00145	1
chrEMRSA15:2538374:G:A	putative amino acid permease	NA	NA	0.000641608	1	-0.00173	1
chrEMRSA15:2538375:A:C	putative amino acid permease	NA	NA	2.25352e-05	1	-0.00145	1
chrEMRSA15:2538376:T:C	putative amino acid permease	NA	NA	0.000635941	1	-0.00173	1
chrEMRSA15:2538391:G:A	putative amino acid permease	NA	NA	2.25352e-05	1	-0.00145	1
chrEMRSA15:2538398:T:A	putative amino acid permease	0	1	2.25352e-05	1	-0.00145	1
chrEMRSA15:2538408:C:T	putative amino acid permease	NA	NA	0.000199587	1	-0.00148	1
chrEMRSA15:2538417:A:T	putative amino acid permease	0	1	3.90415e-05	1	-0.00145	1
chrEMRSA15:2538423:A:G	putative amino acid permease	NA	NA	2.25352e-05	1	-0.00145	1
chrEMRSA15:2538436:G:A	putative amino acid permease	NA	NA	3.18734e-05	1	-0.00145	1
chrEMRSA15:2538436:G:T	putative amino acid permease	NA	NA	3.18734e-05	1	-0.00145	1
chrEMRSA15:2538439:a:aT	putative amino acid permease	NA	NA	2.25352e-05	1	-0.00145	1
chrEMRSA15:2538447:A:T	putative amino acid permease	NA	NA	0.000499965	1	-0.00162	1
chrEMRSA15:2538449:T:A	putative amino acid permease	NA	NA	2.25352e-05	1	-0.00145	1
chrEMRSA15:2538465:C:A	putative amino acid permease	NA	NA	3.90415e-05	1	-0.00145	1
chrEMRSA15:2538466:G:A	putative amino acid permease	NA	NA	3.18734e-05	1	-0.00145	1
chrEMRSA15:2538468:A:T	putative amino acid permease	NA	NA	2.25352e-05	1	-0.00145	1
chrEMRSA15:2538480:A:G	putative amino acid permease	NA	NA	3.18734e-05	1	-0.00145	1
chrEMRSA15:2538489:G:A	putative amino acid permease	NA	NA	2.25352e-05	1	-0.00145	1
chrEMRSA15:2538490:A:C	putative amino acid permease	NA	NA	2.25352e-05	1	-0.00145	1
chrEMRSA15:2538513:A:G	putative amino acid permease	0	1	2.25352e-05	1	-0.00145	1
chrEMRSA15:2538521:C:T	putative amino acid permease	0	1	2.25352e-05	1	-0.00145	1
chrEMRSA15:2538534:C:T	putative amino acid permease	NA	NA	2.25352e-05	1	-0.00145	1
chrEMRSA15:2538537:catgttgatgttatca:c	putative amino acid permease	0	1	2.25352e-05	1	-0.00145	1
chrEMRSA15:2538540:G:A	putative amino acid permease	NA	NA	2.25352e-05	1	-0.00145	1
chrEMRSA15:2538543:G:A	putative amino acid permease	NA	NA	0.000499965	1	-0.00162	1
chrEMRSA15:2538547:T:C	putative amino acid permease	NA	NA	-0.000417006	1	0.00149	1
chrEMRSA15:2538554:G:A	putative amino acid permease	NA	NA	0.000117466	1	-0.00146	1
chrEMRSA15:2538573:C:T	putative amino acid permease	NA	NA	7.134e-05	1	-0.00145	1
chrEMRSA15:2538576:C:A	putative amino acid permease	NA	NA	0.000452847	1	-0.00159	1
chrEMRSA15:2538582:G:A	putative amino acid permease	NA	NA	0.000499965	1	-0.00162	1
chrEMRSA15:2538588:C:T	putative amino acid permease	NA	NA	2.25352e-05	1	-0.00145	1
chrEMRSA15:2538597:G:T	putative amino acid permease	NA	NA	2.25352e-05	1	-0.00145	1
chrEMRSA15:2538597:G:A	putative amino acid permease	NA	NA	2.25352e-05	1	-0.00145	1
chrEMRSA15:2538601:T:C	putative amino acid permease	0	1	3.18734e-05	1	-0.00145	1
chrEMRSA15:2538603:C:T	putative amino acid permease	0	1	3.90415e-05	1	-0.00145	1
chrEMRSA15:2538606:A:T	putative amino acid permease	NA	NA	2.25352e-05	1	-0.00145	1
chrEMRSA15:2538609:T:C	putative amino acid permease	NA	NA	3.90415e-05	1	-0.00145	1
chrEMRSA15:2538615:G:A	putative amino acid permease	NA	NA	0.000253695	1	-0.00149	1
chrEMRSA15:2538615:G:T	putative amino acid permease	NA	NA	3.90415e-05	1	-0.00145	1
chrEMRSA15:2538634:G:A	putative amino acid permease	NA	NA	2.25352e-05	1	-0.00145	1
chrEMRSA15:2538651:T:C	putative amino acid permease	NA	NA	3.18734e-05	1	-0.00145	1
chrEMRSA15:2538657:C:T	putative amino acid permease	NA	NA	3.18734e-05	1	-0.00145	1
chrEMRSA15:2538669:G:A	putative amino acid permease	NA	NA	0.000141383	1	-0.00146	1
chrEMRSA15:2538670:A:T	putative amino acid permease	NA	NA	2.25352e-05	1	-0.00145	1
chrEMRSA15:2538672:A:G	putative amino acid permease	NA	NA	3.18734e-05	1	-0.00145	1
chrEMRSA15:2538678:T:C	putative amino acid permease	NA	NA	2.25352e-05	1	-0.00145	1
chrEMRSA15:2538679:A:G	putative amino acid permease	NA	NA	2.25352e-05	1	-0.00145	1
chrEMRSA15:2538687:T:G	putative amino acid permease	NA	NA	3.18734e-05	1	-0.00145	1
chrEMRSA15:2538687:T:C	putative amino acid permease	NA	NA	2.25352e-05	1	-0.00145	1
chrEMRSA15:2538701:A:C	putative amino acid permease	NA	NA	2.25352e-05	1	-0.00145	1
chrEMRSA15:2538705:T:C	putative amino acid permease	NA	NA	3.90415e-05	1	-0.00145	1
chrEMRSA15:2538706:ga:g	putative amino acid permease	0	1	9.03044e-05	1	-0.00146	1
chrEMRSA15:2538706:ga:gAa	putative amino acid permease	NA	NA	5.04145e-05	1	-0.00145	1
chrEMRSA15:2538706:ga:gAAa	putative amino acid permease	NA	NA	0	1	NA	NA
chrEMRSA15:2538725:G:A	putative amino acid permease	NA	NA	2.25352e-05	1	-0.00145	1
chrEMRSA15:2538726:C:T	putative amino acid permease	0	1	3.18734e-05	1	-0.00145	1
chrEMRSA15:2538730:G:T	putative amino acid permease	0	1	3.18734e-05	1	-0.00145	1
chrEMRSA15:2538735:C:T	putative amino acid permease	NA	1	-1.50192e-05	1	4.07e-05	1
chrEMRSA15:2538750:T:C	putative amino acid permease	NA	NA	2.25352e-05	1	-0.00145	1
chrEMRSA15:2538752:C:A	putative amino acid permease	0	1	2.25352e-05	1	-0.00145	1
chrEMRSA15:2538755:T:C	putative amino acid permease	NA	NA	2.25352e-05	1	-0.00145	1
chrEMRSA15:2538777:T:C	putative amino acid permease	NA	NA	3.18734e-05	1	-0.00145	1
chrEMRSA15:2538801:A:T	putative amino acid permease	NA	NA	8.44516e-05	1	-0.00145	1
chrEMRSA15:2538802:T:C	putative amino acid permease	0	1	3.18734e-05	1	-0.00145	1
chrEMRSA15:2538804:A:G	putative amino acid permease	NA	NA	2.25352e-05	1	-0.00145	1
chrEMRSA15:2538813:A:G	putative amino acid permease	NA	NA	2.25352e-05	1	-0.00145	1
chrEMRSA15:2538816:T:C	putative amino acid permease	0	1	2.25352e-05	1	-0.00145	1
chrEMRSA15:2538822:A:G	putative amino acid permease	0	1	3.18734e-05	1	-0.00145	1
chrEMRSA15:2538827:A:G	putative amino acid permease	0	1	5.5233e-05	1	-0.00145	1
chrEMRSA15:2538829:G:T	putative amino acid permease	0	1	2.25352e-05	1	-0.00145	1
chrEMRSA15:2538855:T:A	putative amino acid permease	NA	1	-0.00178895	1	0.00791	1
chrEMRSA15:2538866:T:C	putative amino acid permease	NA	NA	2.25352e-05	1	-0.00145	1
chrEMRSA15:2538867:C:T	putative amino acid permease	NA	NA	2.25352e-05	1	-0.00145	1
chrEMRSA15:2538885:G:A	putative amino acid permease	0	1	2.25352e-05	1	-0.00145	1
chrEMRSA15:2538888:C:T	putative amino acid permease	NA	NA	2.25352e-05	1	-0.00145	1
chrEMRSA15:2538903:T:C	putative amino acid permease	NA	NA	0.000305492	1	-0.00151	1
chrEMRSA15:2538912:T:G	putative amino acid permease	NA	NA	3.18734e-05	1	-0.00145	1
chrEMRSA15:2538922:C:A	putative amino acid permease	NA	NA	2.25352e-05	1	-0.00145	1
chrEMRSA15:2538925:T:G	putative amino acid permease	NA	NA	6.76709e-05	1	-0.00145	1
chrEMRSA15:2538939:G:C	putative amino acid permease	NA	NA	0.000498056	1	-0.00162	1
chrEMRSA15:2538942:A:T	putative amino acid permease	NA	NA	3.18734e-05	1	-0.00145	1
chrEMRSA15:2538950:C:T	putative amino acid permease	NA	NA	2.25352e-05	1	-0.00145	1
chrEMRSA15:2538951:C:A	putative amino acid permease	NA	NA	2.25352e-05	1	-0.00145	1
chrEMRSA15:2538962:G:A	putative amino acid permease	10.03	1	-0.00143028	1	0.00975	1
chrEMRSA15:2538963:A:C	putative amino acid permease	NA	NA	4.50867e-05	1	-0.00145	1
chrEMRSA15:2538976:A:T	putative amino acid permease	NA	NA	2.25352e-05	1	-0.00145	1
chrEMRSA15:2538981:G:A	putative amino acid permease	NA	NA	4.50867e-05	1	-0.00145	1
chrEMRSA15:2538990:A:G	putative amino acid permease	NA	NA	2.25352e-05	1	-0.00145	1
chrEMRSA15:2538996:C:A	putative amino acid permease	0	1	2.25352e-05	1	-0.00145	1
chrEMRSA15:2539003:T:C	putative amino acid permease	NA	NA	2.25352e-05	1	-0.00145	1
chrEMRSA15:2539008:T:C	putative amino acid permease	NA	NA	2.25352e-05	1	-0.00145	1
chrEMRSA15:2539011:G:A	putative amino acid permease	NA	NA	2.25352e-05	1	-0.00145	1
chrEMRSA15:2539014:G:A	putative amino acid permease	NA	NA	2.25352e-05	1	-0.00145	1
chrEMRSA15:2539020:T:C	putative amino acid permease	NA	NA	0.000497419	1	-0.00162	1
chrEMRSA15:2539022:A:G	putative amino acid permease	NA	NA	2.25352e-05	1	-0.00145	1
chrEMRSA15:2539028:A:T	putative amino acid permease	NA	NA	7.134e-05	1	-0.00145	1
chrEMRSA15:2539030:C:A	putative amino acid permease	NA	NA	5.96657e-05	1	-0.00145	1
chrEMRSA15:2539035:C:T	putative amino acid permease	NA	NA	0.000630256	1	-0.00172	1
chrEMRSA15:2539038:A:C	putative amino acid permease	NA	NA	-0.00156351	1	0.0114	1
chrEMRSA15:2539042:G:A	putative amino acid permease	NA	NA	2.25352e-05	1	-0.00145	1
chrEMRSA15:2539043:T:C	putative amino acid permease	0	1	2.25352e-05	1	-0.00145	1
chrEMRSA15:2539050:C:T	putative amino acid permease	NA	NA	0.000326646	1	-0.00152	1
chrEMRSA15:2539065:C:T	putative amino acid permease	NA	NA	2.25352e-05	1	-0.00145	1
chrEMRSA15:2539086:A:G	putative amino acid permease	NA	NA	0.00064613	1	-0.00174	1
chrEMRSA15:2539102:G:A	putative amino acid permease	NA	NA	2.25352e-05	1	-0.00145	1
chrEMRSA15:2539107:G:A	putative amino acid permease	NA	NA	2.25352e-05	1	-0.00145	1
chrEMRSA15:2539108:C:T	putative amino acid permease	NA	NA	2.25352e-05	1	-0.00145	1
chrEMRSA15:2539116:A:C	putative amino acid permease	NA	NA	2.25352e-05	1	-0.00145	1
chrEMRSA15:2539129:G:A	putative amino acid permease	NA	NA	0.000108363	1	-0.00146	1
chrEMRSA15:2539145:A:G	putative amino acid permease	0	1	3.90415e-05	1	-0.00145	1
chrEMRSA15:2539155:C:T	putative amino acid permease	NA	NA	9.3095e-05	1	-0.00146	1
chrEMRSA15:2539163:C:A	putative amino acid permease	NA	NA	2.25352e-05	1	-0.00145	1
chrEMRSA15:2539166:T:C	putative amino acid permease	NA	NA	8.13697e-05	1	-0.00145	1
chrEMRSA15:2539167:G:A	putative amino acid permease	NA	NA	2.25352e-05	1	-0.00145	1
chrEMRSA15:2539171:G:A	putative amino acid permease	NA	NA	2.25352e-05	1	-0.00145	1
chrEMRSA15:2539172:C:T	putative amino acid permease	NA	NA	2.25352e-05	1	-0.00145	1
chrEMRSA15:2539186:G:A	putative amino acid permease	NA	NA	2.25352e-05	1	-0.00145	1
chrEMRSA15:2539189:C:T	putative amino acid permease	NA	NA	2.25352e-05	1	-0.00145	1
chrEMRSA15:2539202:G:C	putative amino acid permease	0	1	3.18734e-05	1	-0.00145	1
chrEMRSA15:2539203:T:C	putative amino acid permease	0	1	2.25352e-05	1	-0.00145	1
chrEMRSA15:2539213:G:T	putative amino acid permease	NA	NA	2.25352e-05	1	-0.00145	1
chrEMRSA15:2539215:A:C	putative amino acid permease	NA	NA	2.25352e-05	1	-0.00145	1
chrEMRSA15:2539221:T:A	putative amino acid permease	NA	NA	5.96657e-05	1	-0.00145	1
chrEMRSA15:2539234:G:T	putative amino acid permease	NA	NA	9.3095e-05	1	-0.00146	1
chrEMRSA15:2539235:C:T	putative amino acid permease	0	1	2.25352e-05	1	-0.00145	1
chrEMRSA15:2539236:A:G	putative amino acid permease	NA	NA	3.18734e-05	1	-0.00145	1
chrEMRSA15:2539245:A:T	putative amino acid permease	NA	NA	6.76709e-05	1	-0.00145	1
chrEMRSA15:2539257:T:A	putative amino acid permease	NA	NA	6.76709e-05	1	-0.00145	1
chrEMRSA15:2539260:A:T	putative amino acid permease	NA	NA	6.76709e-05	1	-0.00145	1
chrEMRSA15:2539266:T:C	putative amino acid permease	NA	NA	7.134e-05	1	-0.00145	1
chrEMRSA15:2539285:C:G	putative amino acid permease	0	1	3.18734e-05	1	-0.00145	1
chrEMRSA15:2539290:A:G	putative amino acid permease	NA	NA	5.04145e-05	1	-0.00145	1
chrEMRSA15:2539293:G:A	putative amino acid permease	NA	NA	5.04145e-05	1	-0.00145	1
chrEMRSA15:2539296:T:A	putative amino acid permease	NA	NA	2.25352e-05	1	-0.00145	1
chrEMRSA15:2539302:T:A	putative amino acid permease	NA	NA	0.000497419	1	-0.00162	1
chrEMRSA15:2539308:A:G	putative amino acid permease	NA	NA	3.18734e-05	1	-0.00145	1
chrEMRSA15:2539320:T:C	putative amino acid permease	NA	NA	3.18734e-05	1	-0.00145	1
chrEMRSA15:2539323:A:C	putative amino acid permease	NA	NA	0.00057519	1	-0.00168	1
chrEMRSA15:2539338:C:T	putative amino acid permease	NA	NA	3.18734e-05	1	-0.00145	1
chrEMRSA15:2539338:C:A	putative amino acid permease	NA	NA	2.25352e-05	1	-0.00145	1
chrEMRSA15:2539350:T:C	putative amino acid permease	NA	1	-0.000469146	1	0.00174	1
chrEMRSA15:2539353:T:A	putative amino acid permease	NA	NA	4.50867e-05	1	-0.00145	1
chrEMRSA15:2539364:G:A	putative amino acid permease	0	1	2.25352e-05	1	-0.00145	1
chrEMRSA15:2539367:A:G	putative amino acid permease	NA	NA	2.25352e-05	1	-0.00145	1
chrEMRSA15:2539371:A:G	putative amino acid permease	NA	NA	2.25352e-05	1	-0.00145	1
chrEMRSA15:2539373:A:G	putative amino acid permease	0	1	2.25352e-05	1	-0.00145	1
chrEMRSA15:2539377:A:G	putative amino acid permease	0	1	2.25352e-05	1	-0.00145	1
chrEMRSA15:2539386:T:C	putative amino acid permease	NA	NA	3.18734e-05	1	-0.00145	1
chrEMRSA15:2539392:C:T	putative amino acid permease	NA	NA	3.18734e-05	1	-0.00145	1
chrEMRSA15:2539403:T:C	putative amino acid permease	0	1	2.25352e-05	1	-0.00145	1
chrEMRSA15:2539408:T:C	putative amino acid permease	0	1	2.25352e-05	1	-0.00145	1
chrEMRSA15:2539419:G:T	putative amino acid permease	NA	NA	3.18734e-05	1	-0.00145	1
chrEMRSA15:2539426:A:T	putative amino acid permease	NA	NA	3.18734e-05	1	-0.00145	1
chrEMRSA15:2539431:G:A	putative amino acid permease	NA	NA	3.18734e-05	1	-0.00145	1
chrEMRSA15:2539433:C:T	putative amino acid permease	0	1	2.25352e-05	1	-0.00145	1
chrEMRSA15:2539442:G:A	putative amino acid permease	NA	NA	2.25352e-05	1	-0.00145	1
chrEMRSA15:2539450:G:T	putative amino acid permease	0	1	2.25352e-05	1	-0.00145	1
chrEMRSA15:2539460:G:C	putative amino acid permease	NA	NA	2.25352e-05	1	-0.00145	1
chrEMRSA15:2539460:G:A	putative amino acid permease	NA	NA	9.03044e-05	1	-0.00146	1
chrEMRSA15:2539461:C:A	putative amino acid permease	NA	NA	2.25352e-05	1	-0.00145	1
chrEMRSA15:2539487:A:G	putative amino acid permease	NA	NA	2.25352e-05	1	-0.00145	1
chrEMRSA15:2539494:C:A	putative amino acid permease	NA	NA	0.000198262	1	-0.00148	1
chrEMRSA15:2539495:gtta:g	putative amino acid permease	0	1	0.000117466	1	-0.00146	1
chrEMRSA15:2539497:T:C	putative amino acid permease	0	1	5.5233e-05	1	-0.00145	1
chrEMRSA15:2539500:T:A	putative amino acid permease	NA	NA	2.25352e-05	1	-0.00145	1
chrEMRSA15:2539504:A:G	putative amino acid permease	NA	1	-0.000469146	1	0.00174	1
chrEMRSA15:2539508:T:C	putative amino acid permease	NA	NA	2.25352e-05	1	-0.00145	1
chrEMRSA15:2539512:G:A	putative amino acid permease	NA	NA	0.000300932	1	-0.00151	1
chrEMRSA15:2539518:C:A	putative amino acid permease	NA	1	-0.0010901	1	0.00357	1
chrEMRSA15:2539527:C:T	putative amino acid permease	NA	NA	3.18734e-05	1	-0.00145	1
chrEMRSA15:2539545:A:G	putative amino acid permease	NA	NA	8.44516e-05	1	-0.00145	1
chrEMRSA15:2539555:G:A	putative amino acid permease	NA	NA	2.25352e-05	1	-0.00145	1
chrEMRSA15:2539557:C:A	putative amino acid permease	NA	NA	2.25352e-05	1	-0.00145	1
chrEMRSA15:2539564:C:G	putative amino acid permease	NA	NA	2.25352e-05	1	-0.00145	1
chrEMRSA15:2539572:A:T	putative amino acid permease	NA	NA	8.44516e-05	1	-0.00145	1
chrEMRSA15:2539576:C:A	putative amino acid permease	NA	NA	7.8168e-05	1	-0.00145	1
chrEMRSA15:2539581:C:T	putative amino acid permease	NA	NA	2.25352e-05	1	-0.00145	1
chrEMRSA15:2539587:G:A	putative amino acid permease	NA	1	-4.82741e-05	1	0.000134	1
chrEMRSA15:2539595:A:G	putative amino acid permease	NA	1	-4.71217e-05	1	0.000101	1
chrEMRSA15:2539595:A:T	putative amino acid permease	NA	NA	0	1	NA	NA
chrEMRSA15:2539595:A:C	putative amino acid permease	NA	NA	0	1	NA	NA
chrEMRSA15:2539596:T:C	putative amino acid permease	NA	1	-4.55508e-06	1	1.23e-05	1
chrEMRSA15:2539596:T:G	putative amino acid permease	NA	NA	0	1	NA	NA
chrEMRSA15:2539596:T:A	putative amino acid permease	NA	NA	0	1	NA	NA
chrEMRSA15:2539599:G:A	putative amino acid permease	NA	NA	0.000101012	1	-0.00146	1
chrEMRSA15:2539599:G:T	putative amino acid permease	NA	NA	3.18734e-05	1	-0.00145	1
chrEMRSA15:2539606:A:G	putative amino acid permease	NA	NA	2.25352e-05	1	-0.00145	1
chrEMRSA15:2539615:T:A	putative amino acid permease	NA	NA	2.25352e-05	1	-0.00145	1
chrEMRSA15:2539617:A:C	putative amino acid permease	NA	NA	2.25352e-05	1	-0.00145	1
chrEMRSA15:2539626:T:C	putative amino acid permease	NA	NA	2.25352e-05	1	-0.00145	1
chrEMRSA15:2539627:C:T	putative amino acid permease	NA	NA	0.000497419	1	-0.00162	1
chrEMRSA15:2539628:a:aG	putative amino acid permease	0	1	2.25352e-05	1	-0.00145	1
chrEMRSA15:2539629:T:A	putative amino acid permease	NA	NA	4.50867e-05	1	-0.00145	1
chrEMRSA15:2539630:T:A	putative amino acid permease	NA	NA	4.50867e-05	1	-0.00145	1
chrEMRSA15:2539636:T:A		NA	NA	3.90415e-05	1	-0.00145	1
chrEMRSA15:2539645:G:A		NA	NA	-0.00031447	1	0.00104	1
chrEMRSA15:2539648:G:A		NA	1	-0.000825295	1	0.00391	1
chrEMRSA15:2539650:G:A		NA	NA	2.25352e-05	1	-0.00145	1
chrEMRSA15:2539653:A:G		0	1	2.25352e-05	1	-0.00145	1
chrEMRSA15:2539665:a:aAC		NA	1	-0.00110152	1	0.00363	1
chrEMRSA15:2539665:a:aACAC		0	1	2.25352e-05	1	-0.00145	1
chrEMRSA15:2539671:C:T		NA	NA	2.25352e-05	1	-0.00145	1
chrEMRSA15:2539673:c:cAT		NA	NA	0.000119636	1	-0.00146	1
chrEMRSA15:2539677:A:C		NA	NA	7.134e-05	1	-0.00145	1
chrEMRSA15:2539707:G:T		0	1	4.50867e-05	1	-0.00145	1
chrEMRSA15:2539718:T:C		NA	NA	2.25352e-05	1	-0.00145	1
chrEMRSA15:2539725:C:G		NA	NA	0.000651203	1	-0.00174	1
chrEMRSA15:2539728:T:A		NA	NA	7.134e-05	1	-0.00145	1
chrEMRSA15:2539734:A:C		0	1	4.50867e-05	1	-0.00145	1
chrEMRSA15:2539734:ataac:a		NA	NA	7.134e-05	1	-0.00145	1
chrEMRSA15:2539750:G:T		NA	1	-0.000896059	1	0.00445	1
chrEMRSA15:2539751:A:G		NA	1	-0.000896059	1	0.00445	1
chrEMRSA15:2539753:G:A		NA	NA	0.000505037	1	-0.00163	1
chrEMRSA15:2539754:G:A		NA	NA	2.25352e-05	1	-0.00145	1
chrEMRSA15:2539755:C:T		0	1	0.000334297	1	-0.00153	1
chrEMRSA15:2539755:C:A		NA	NA	0	1	NA	NA
chrEMRSA15:2539758:G:A		0	1	2.25352e-05	1	-0.00145	1
chrEMRSA15:2539760:G:C		NA	NA	2.25352e-05	1	-0.00145	1
chrEMRSA15:2539778:G:A		NA	NA	2.25352e-05	1	-0.00145	1
chrEMRSA15:2539783:T:C		0	1	0.000165099	1	-0.00147	1
chrEMRSA15:2539787:G:A		NA	NA	7.134e-05	1	-0.00145	1
chrEMRSA15:2539790:G:T		NA	NA	3.90415e-05	1	-0.00145	1
chrEMRSA15:2539791:A:T		NA	NA	0.000287843	1	-0.00151	1
chrEMRSA15:2539793:C:T		0	1	3.18734e-05	1	-0.00145	1
chrEMRSA15:2539802:A:G		0	1	2.25352e-05	1	-0.00145	1
chrEMRSA15:2539803:T:C		NA	NA	6.3793e-05	1	-0.00145	1
chrEMRSA15:2539804:G:A		0	1	2.25352e-05	1	-0.00145	1
chrEMRSA15:2539811:A:T		NA	NA	3.90415e-05	1	-0.00145	1
chrEMRSA15:2539812:T:A		NA	NA	-0.00172857	1	0.0137	1
chrEMRSA15:2539812:T:G		NA	NA	0	1	NA	NA
chrEMRSA15:2539827:C:T		NA	NA	3.18734e-05	1	-0.00145	1
chrEMRSA15:2539828:A:G		NA	NA	-0.000855657	1	0.00414	1
chrEMRSA15:2539829:G:A		NA	NA	0.000258961	1	-0.0015	1
chrEMRSA15:2539837:G:A		NA	NA	0.000273233	1	-0.0015	1
chrEMRSA15:2539838:C:T		NA	NA	-0.00190183	1	0.0163	1
chrEMRSA15:2539840:C:A		NA	1	-0.000746183	1	0.00336	1
chrEMRSA15:2539840:C:T		NA	NA	2.25352e-05	1	-0.00145	1
chrEMRSA15:2539841:G:A		NA	NA	5.04145e-05	1	-0.00145	1
chrEMRSA15:2539842:T:C		0	1	2.25352e-05	1	-0.00145	1
chrEMRSA15:2539852:T:C		NA	NA	0.000499329	1	-0.00162	1
chrEMRSA15:2539855:C:A		NA	NA	3.90415e-05	1	-0.00145	1
chrEMRSA15:2539859:A:T		NA	NA	3.90415e-05	1	-0.00145	1
chrEMRSA15:2539867:G:T		NA	NA	2.25352e-05	1	-0.00145	1
chrEMRSA15:2539888:C:A		NA	NA	0.000258961	1	-0.0015	1
chrEMRSA15:2539888:C:T		NA	NA	3.18734e-05	1	-0.00145	1
chrEMRSA15:2539889:T:C		NA	NA	0.000499965	1	-0.00162	1
chrEMRSA15:2539897:G:C		NA	NA	2.25352e-05	1	-0.00145	1
chrEMRSA15:2539899:G:A		NA	NA	-0.00188261	1	0.016	1
chrEMRSA15:2539909:A:T		NA	NA	-0.00190183	1	0.0163	1
chrEMRSA15:2539936:A:G		0	1	2.25352e-05	1	-0.00145	1
chrEMRSA15:2539941:G:A	putative carboxylesterase	NA	NA	5.5233e-05	1	-0.00145	1
chrEMRSA15:2539943:A:T	putative carboxylesterase	NA	NA	2.25352e-05	1	-0.00145	1
chrEMRSA15:2539944:G:A	putative carboxylesterase	NA	NA	-0.00190183	1	0.0163	1
chrEMRSA15:2539954:A:G	putative carboxylesterase	NA	NA	8.13697e-05	1	-0.00145	1
chrEMRSA15:2539958:G:A	putative carboxylesterase	0	1	2.25352e-05	1	-0.00145	1
chrEMRSA15:2539961:G:A	putative carboxylesterase	0	1	2.25352e-05	1	-0.00145	1
chrEMRSA15:2539969:T:C	putative carboxylesterase	NA	1	-4.02813e-05	1	8.63e-05	1
chrEMRSA15:2539987:C:G	putative carboxylesterase	NA	1	-4.02813e-05	1	8.63e-05	1
chrEMRSA15:2539988:G:A	putative carboxylesterase	NA	NA	8.74263e-05	1	-0.00145	1
chrEMRSA15:2540005:G:A	putative carboxylesterase	NA	NA	2.25352e-05	1	-0.00145	1
chrEMRSA15:2540006:G:A	putative carboxylesterase	0	1	2.25352e-05	1	-0.00145	1
chrEMRSA15:2540007:C:T	putative carboxylesterase	NA	NA	3.18734e-05	1	-0.00145	1
chrEMRSA15:2540028:A:T	putative carboxylesterase	NA	NA	7.8168e-05	1	-0.00145	1
chrEMRSA15:2540029:G:A	putative carboxylesterase	0	1	2.25352e-05	1	-0.00145	1
chrEMRSA15:2540037:C:T	putative carboxylesterase	NA	1	-0.000855657	1	0.00414	1
chrEMRSA15:2540040:T:C	putative carboxylesterase	NA	NA	5.04145e-05	1	-0.00145	1
chrEMRSA15:2540043:C:T	putative carboxylesterase	NA	NA	5.5233e-05	1	-0.00145	1
chrEMRSA15:2540094:T:C	putative carboxylesterase	NA	NA	-0.00190183	1	0.0163	1
chrEMRSA15:2540095:G:T	putative carboxylesterase	NA	NA	2.25352e-05	1	-0.00145	1
chrEMRSA15:2540105:C:T	putative carboxylesterase	0	1	0.000110707	1	-0.00146	1
chrEMRSA15:2540107:A:T	putative carboxylesterase	NA	NA	2.25352e-05	1	-0.00145	1
chrEMRSA15:2540120:C:T	putative carboxylesterase	NA	NA	8.44516e-05	1	-0.00145	1
chrEMRSA15:2540122:G:T	putative carboxylesterase	NA	NA	2.25352e-05	1	-0.00145	1
chrEMRSA15:2540158:G:A	putative carboxylesterase	NA	1	-0.00056652	1	0.00147	1
chrEMRSA15:2540169:C:T	putative carboxylesterase	NA	1	-3.95229e-05	1	8.47e-05	1
chrEMRSA15:2540191:C:T	putative carboxylesterase	NA	NA	0.000586961	1	-0.00169	1
chrEMRSA15:2540197:A:G	putative carboxylesterase	NA	NA	0.000258961	1	-0.0015	1
chrEMRSA15:2540200:T:C	putative carboxylesterase	0	1	5.5233e-05	1	-0.00145	1
chrEMRSA15:2540221:T:A	putative carboxylesterase	NA	1	-0.00042256	1	0.00103	1
chrEMRSA15:2540229:A:G	putative carboxylesterase	0	1	3.90415e-05	1	-0.00145	1
chrEMRSA15:2540244:T:C	putative carboxylesterase	NA	NA	0.000135786	1	-0.00146	1
chrEMRSA15:2540270:G:A	putative carboxylesterase	NA	NA	3.18734e-05	1	-0.00145	1
chrEMRSA15:2540277:T:C	putative carboxylesterase	NA	NA	9.03044e-05	1	-0.00146	1
chrEMRSA15:2540281:G:A	putative carboxylesterase	NA	NA	0.000253695	1	-0.00149	1
chrEMRSA15:2540282:C:G	putative carboxylesterase	NA	NA	2.25352e-05	1	-0.00145	1
chrEMRSA15:2540283:C:T	putative carboxylesterase	NA	NA	0.000256866	1	-0.0015	1
chrEMRSA15:2540296:C:T	putative carboxylesterase	0	1	2.25352e-05	1	-0.00145	1
chrEMRSA15:2540297:C:A	putative carboxylesterase	NA	NA	2.25352e-05	1	-0.00145	1
chrEMRSA15:2540298:G:A	putative carboxylesterase	NA	NA	9.03044e-05	1	-0.00146	1
chrEMRSA15:2540300:C:G	putative carboxylesterase	0	1	0.000105968	1	-0.00146	1
chrEMRSA15:2540300:C:T	putative carboxylesterase	NA	NA	7.134e-05	1	-0.00145	1
chrEMRSA15:2540308:G:A	putative carboxylesterase	NA	NA	2.25352e-05	1	-0.00145	1
chrEMRSA15:2540328:T:C	putative carboxylesterase	NA	1	-4.10401e-05	1	8.8e-05	1
chrEMRSA15:2540329:G:T	putative carboxylesterase	NA	NA	2.25352e-05	1	-0.00145	1
chrEMRSA15:2540348:G:A	putative carboxylesterase	NA	NA	2.25352e-05	1	-0.00145	1
chrEMRSA15:2540352:A:G	putative carboxylesterase	0	1	2.25352e-05	1	-0.00145	1
chrEMRSA15:2540354:G:A	putative carboxylesterase	NA	NA	3.18734e-05	1	-0.00145	1
chrEMRSA15:2540355:C:T	putative carboxylesterase	NA	NA	3.18734e-05	1	-0.00145	1
chrEMRSA15:2540359:T:C	putative carboxylesterase	NA	NA	2.25352e-05	1	-0.00145	1
chrEMRSA15:2540364:A:G	putative carboxylesterase	NA	NA	-0.00188261	1	0.016	1
chrEMRSA15:2540371:G:A	putative carboxylesterase	NA	NA	8.74263e-05	1	-0.00145	1
chrEMRSA15:2540378:C:T	putative carboxylesterase	NA	NA	2.25352e-05	1	-0.00145	1
chrEMRSA15:2540384:T:C	putative carboxylesterase	NA	NA	8.44516e-05	1	-0.00145	1
chrEMRSA15:2540393:G:A	putative carboxylesterase	NA	1	-0.000594519	1	0.00156	1
chrEMRSA15:2540393:G:T	putative carboxylesterase	NA	NA	0	1	NA	NA
chrEMRSA15:2540394:G:T	putative carboxylesterase	NA	1	-4.25586e-05	1	9.13e-05	1
chrEMRSA15:2540394:G:C	putative carboxylesterase	NA	NA	2.25352e-05	1	-0.00145	1
chrEMRSA15:2540409:T:C	putative carboxylesterase	NA	NA	2.25352e-05	1	-0.00145	1
chrEMRSA15:2540412:A:C	putative carboxylesterase	NA	NA	0.000480675	1	-0.00161	1
chrEMRSA15:2540431:G:A	putative carboxylesterase	NA	NA	7.134e-05	1	-0.00145	1
chrEMRSA15:2540465:tcggtggcgacg:t	putative carboxylesterase	0	1	2.25352e-05	1	-0.00145	1
chrEMRSA15:2540466:C:T	putative carboxylesterase	NA	1	-0.000891887	1	0.00442	1
chrEMRSA15:2540469:T:C	putative carboxylesterase	NA	NA	7.134e-05	1	-0.00145	1
chrEMRSA15:2540472:C:T	putative carboxylesterase	NA	NA	2.25352e-05	1	-0.00145	1
chrEMRSA15:2540474:A:C	putative carboxylesterase	NA	NA	2.25352e-05	1	-0.00145	1
chrEMRSA15:2540475:C:A	putative carboxylesterase	NA	NA	2.25352e-05	1	-0.00145	1
chrEMRSA15:2540481:T:G	putative carboxylesterase	NA	NA	2.25352e-05	1	-0.00145	1
chrEMRSA15:2540489:C:A	putative carboxylesterase	NA	NA	2.25352e-05	1	-0.00145	1
chrEMRSA15:2540496:G:A	putative carboxylesterase	NA	NA	2.25352e-05	1	-0.00145	1
chrEMRSA15:2540506:G:T	putative carboxylesterase	0	1	3.90415e-05	1	-0.00145	1
chrEMRSA15:2540507:C:T	putative carboxylesterase	0	1	2.25352e-05	1	-0.00145	1
chrEMRSA15:2540520:C:T	putative carboxylesterase	NA	NA	2.25352e-05	1	-0.00145	1
chrEMRSA15:2540525:T:G	putative carboxylesterase	NA	NA	0.000499329	1	-0.00162	1
chrEMRSA15:2540540:T:C	putative carboxylesterase	0	1	5.5233e-05	1	-0.00145	1
chrEMRSA15:2540542:C:A	putative carboxylesterase	NA	NA	-0.00171327	1	0.0135	1
chrEMRSA15:2540547:C:T	putative carboxylesterase	NA	NA	3.18734e-05	1	-0.00145	1
chrEMRSA15:2540551:G:A	putative carboxylesterase	0	1	2.25352e-05	1	-0.00145	1
chrEMRSA15:2540566:A:G	putative carboxylesterase	0	1	2.25352e-05	1	-0.00145	1
chrEMRSA15:2540572:G:A	putative carboxylesterase	NA	NA	0.000260003	1	-0.0015	1
chrEMRSA15:2540575:C:T	putative carboxylesterase	NA	NA	-0.00018188	1	0.00055	1
chrEMRSA15:2540577:A:G	putative carboxylesterase	NA	NA	8.50206e-05	1	-0.000217	1
chrEMRSA15:2540585:G:A	putative carboxylesterase	0	1	2.25352e-05	1	-0.00145	1
chrEMRSA15:2540595:A:T	putative carboxylesterase	NA	NA	2.25352e-05	1	-0.00145	1
chrEMRSA15:2540599:G:A	putative carboxylesterase	0	1	3.18734e-05	1	-0.00145	1
chrEMRSA15:2540605:C:A	putative carboxylesterase	NA	NA	2.25352e-05	1	-0.00145	1
chrEMRSA15:2540608:G:A	putative carboxylesterase	NA	1	-0.000408176	1	0.00145	1
chrEMRSA15:2540616:A:G	putative carboxylesterase	NA	NA	2.25352e-05	1	-0.00145	1
chrEMRSA15:2540618:G:A	putative carboxylesterase	NA	NA	2.25352e-05	1	-0.00145	1
chrEMRSA15:2540627:C:T	putative carboxylesterase	0	1	2.25352e-05	1	-0.00145	1
chrEMRSA15:2540628:A:C	putative carboxylesterase	NA	NA	2.25352e-05	1	-0.00145	1
chrEMRSA15:2540630:A:G	putative carboxylesterase	NA	NA	3.18734e-05	1	-0.00145	1
chrEMRSA15:2540632:C:T	putative carboxylesterase	NA	1	-0.000408176	1	0.00145	1
chrEMRSA15:2540639:A:C	putative carboxylesterase	0	1	3.90415e-05	1	-0.00145	1
chrEMRSA15:2540644:A:T	putative carboxylesterase	NA	NA	0.000628546	1	-0.00172	1
chrEMRSA15:2540647:A:G	putative carboxylesterase	NA	NA	2.25352e-05	1	-0.00145	1
chrEMRSA15:2540651:T:G	putative carboxylesterase	NA	1	-0.00122855	1	0.00429	1
chrEMRSA15:2540656:t:tATTTAG	putative carboxylesterase	NA	NA	2.25352e-05	1	-0.00145	1
chrEMRSA15:2540659:A:T	putative carboxylesterase	NA	1	-4.02813e-05	1	8.63e-05	1
chrEMRSA15:2540669:A:G	putative carboxylesterase	NA	NA	2.25352e-05	1	-0.00145	1
chrEMRSA15:2540674:G:C	putative carboxylesterase	NA	NA	5.04145e-05	1	-0.00145	1
chrEMRSA15:2540678:C:A	putative carboxylesterase	NA	NA	0.000174322	1	-0.00147	1
chrEMRSA15:2540679:A:G	putative carboxylesterase	NA	NA	-5.42951e-05	1	0.000151	1
chrEMRSA15:2540688:G:A	putative carboxylesterase	NA	NA	2.25352e-05	1	-0.00145	1
chrEMRSA15:2540692:G:A	putative carboxylesterase	NA	NA	0.000291633	1	-0.00151	1
chrEMRSA15:2540692:G:T	putative carboxylesterase	0	1	2.25352e-05	1	-0.00145	1
chrEMRSA15:2540693:A:T	putative carboxylesterase	NA	NA	3.18734e-05	1	-0.00145	1
chrEMRSA15:2540697:T:C	putative carboxylesterase	NA	NA	2.25352e-05	1	-0.00145	1
chrEMRSA15:2540704:A:G	putative carboxylesterase	0	1	3.18734e-05	1	-0.00145	1
chrEMRSA15:2540709:G:A	putative carboxylesterase	NA	NA	-0.00171327	1	0.0135	1
chrEMRSA15:2540710:A:G	putative carboxylesterase	NA	NA	2.25352e-05	1	-0.00145	1
chrEMRSA15:2540713:G:A	putative carboxylesterase	NA	NA	2.25352e-05	1	-0.00145	1
chrEMRSA15:2540714:C:A	putative carboxylesterase	NA	NA	0.000125928	1	-0.00146	1
chrEMRSA15:2540721:A:T	putative carboxylesterase	NA	NA	7.8168e-05	1	-0.00145	1
chrEMRSA15:2540726:A:T	putative carboxylesterase	NA	NA	3.18734e-05	1	-0.00145	1
chrEMRSA15:2540729:C:A	putative carboxylesterase	NA	NA	2.25352e-05	1	-0.00145	1
chrEMRSA15:2540746:G:A	putative carboxylesterase	0	1	6.3793e-05	1	-0.00145	1
chrEMRSA15:2540757:A:G	putative carboxylesterase	0	1	2.25352e-05	1	-0.00145	1
chrEMRSA15:2540766:G:A	putative carboxylesterase	NA	NA	0.000260003	1	-0.0015	1
chrEMRSA15:2540780:A:G	putative carboxylesterase	NA	NA	3.90415e-05	1	-0.00145	1
chrEMRSA15:2540782:T:G	putative carboxylesterase	NA	NA	3.18734e-05	1	-0.00145	1
chrEMRSA15:2540786:T:C	putative carboxylesterase	NA	NA	2.25352e-05	1	-0.00145	1
chrEMRSA15:2540792:A:G	putative carboxylesterase	NA	NA	2.25352e-05	1	-0.00145	1
chrEMRSA15:2540794:A:G	putative carboxylesterase	NA	1	-0.000765765	1	0.00349	1
chrEMRSA15:2540795:A:C	putative carboxylesterase	NA	NA	2.25352e-05	1	-0.00145	1
chrEMRSA15:2540799:T:C	putative carboxylesterase	NA	NA	-0.00171327	1	0.0135	1
chrEMRSA15:2540805:A:G	putative carboxylesterase	NA	NA	2.25352e-05	1	-0.00145	1
chrEMRSA15:2540807:C:T	putative carboxylesterase	NA	NA	3.18734e-05	1	-0.00145	1
chrEMRSA15:2540808:G:A	putative carboxylesterase	NA	NA	2.25352e-05	1	-0.00145	1
chrEMRSA15:2540815:at:a	putative carboxylesterase	NA	NA	2.25352e-05	1	-0.00145	1
chrEMRSA15:2540823:A:G	putative carboxylesterase	NA	NA	-0.00171327	1	0.0135	1
chrEMRSA15:2540843:G:T	putative carboxylesterase	0	1	2.25352e-05	1	-0.00145	1
chrEMRSA15:2540844:C:T	putative carboxylesterase	NA	NA	3.18734e-05	1	-0.00145	1
chrEMRSA15:2540866:C:G	putative carboxylesterase	NA	NA	2.25352e-05	1	-0.00145	1
chrEMRSA15:2540867:ag:a	putative carboxylesterase	NA	NA	8.13697e-05	1	-0.00145	1
chrEMRSA15:2540868:G:A	putative carboxylesterase	NA	NA	0.000494225	1	-0.00162	1
chrEMRSA15:2540868:g:gA	putative carboxylesterase	0	1	2.25352e-05	1	-0.00145	1
chrEMRSA15:2540871:A:G	putative carboxylesterase	NA	NA	5.5233e-05	1	-0.00145	1
chrEMRSA15:2540875:T:A	putative carboxylesterase	0	1	3.90415e-05	1	-0.00145	1
chrEMRSA15:2540880:A:G	putative carboxylesterase	NA	1	-3.42224e-05	1	7.32e-05	1
chrEMRSA15:2540881:C:T	putative carboxylesterase	NA	NA	2.25352e-05	1	-0.00145	1
chrEMRSA15:2540882:C:T	putative carboxylesterase	NA	NA	2.25352e-05	1	-0.00145	1
chrEMRSA15:2540887:C:A	putative carboxylesterase	NA	NA	2.25352e-05	1	-0.00145	1
chrEMRSA15:2540892:T:C	putative carboxylesterase	0	1	2.25352e-05	1	-0.00145	1
chrEMRSA15:2540895:T:C	putative carboxylesterase	NA	1	-3.27108e-05	1	7e-05	1
chrEMRSA15:2540895:T:A	putative carboxylesterase	NA	NA	0	1	NA	NA
chrEMRSA15:2540898:C:T	putative carboxylesterase	NA	NA	8.74263e-05	1	-0.00145	1
chrEMRSA15:2540898:C:G	putative carboxylesterase	NA	NA	0	1	NA	NA
chrEMRSA15:2540919:T:C	putative carboxylesterase	NA	NA	3.18734e-05	1	-0.00145	1
chrEMRSA15:2540922:T:C	putative carboxylesterase	NA	NA	3.18734e-05	1	-0.00145	1
chrEMRSA15:2540935:G:T	putative carboxylesterase	NA	NA	2.25352e-05	1	-0.00145	1
chrEMRSA15:2540938:G:A	putative carboxylesterase	NA	NA	2.25352e-05	1	-0.00145	1
chrEMRSA15:2540944:A:T	putative carboxylesterase	NA	NA	2.25352e-05	1	-0.00145	1
chrEMRSA15:2540946:G:T	putative carboxylesterase	NA	1	-0.00151797	1	0.006	1
chrEMRSA15:2540948:C:T	putative carboxylesterase	0	1	2.25352e-05	1	-0.00145	1
chrEMRSA15:2540949:G:T	putative carboxylesterase	NA	NA	8.74263e-05	1	-0.00145	1
chrEMRSA15:2540949:G:A	putative carboxylesterase	NA	NA	2.25352e-05	1	-0.00145	1
chrEMRSA15:2540952:G:A	putative carboxylesterase	NA	NA	2.25352e-05	1	-0.00145	1
chrEMRSA15:2540965:G:A	putative carboxylesterase	0	1	2.25352e-05	1	-0.00145	1
chrEMRSA15:2540966:C:T	putative carboxylesterase	NA	NA	2.25352e-05	1	-0.00145	1
chrEMRSA15:2540974:C:T	putative carboxylesterase	0	1	2.25352e-05	1	-0.00145	1
chrEMRSA15:2540979:T:C	putative carboxylesterase	NA	NA	8.74263e-05	1	-0.00145	1
chrEMRSA15:2540993:C:T	putative carboxylesterase	NA	NA	2.25352e-05	1	-0.00145	1
chrEMRSA15:2540994:G:A	putative carboxylesterase	NA	NA	3.18734e-05	1	-0.00145	1
chrEMRSA15:2540998:A:G	putative carboxylesterase	NA	NA	6.76709e-05	1	-0.00145	1
chrEMRSA15:2541000:G:A	putative carboxylesterase	NA	NA	7.134e-05	1	-0.00145	1
chrEMRSA15:2541009:A:G	putative carboxylesterase	NA	NA	3.18734e-05	1	-0.00145	1
chrEMRSA15:2541012:A:C	putative carboxylesterase	NA	NA	2.25352e-05	1	-0.00145	1
chrEMRSA15:2541015:A:T	putative carboxylesterase	NA	1	-0.000896059	1	0.00445	1
chrEMRSA15:2541018:T:C	putative carboxylesterase	NA	NA	0.000817662	1	-0.00191	1
chrEMRSA15:2541019:A:C	putative carboxylesterase	0	1	3.18734e-05	1	-0.00145	1
chrEMRSA15:2541024:A:T	putative carboxylesterase	NA	NA	2.25352e-05	1	-0.00145	1
chrEMRSA15:2541038:C:T	putative carboxylesterase	NA	NA	2.25352e-05	1	-0.00145	1
chrEMRSA15:2541040:C:A	putative carboxylesterase	NA	NA	0.000203513	1	-0.00148	1
chrEMRSA15:2541054:T:A	putative carboxylesterase	NA	NA	6.76709e-05	1	-0.00145	1
chrEMRSA15:2541063:A:C	putative carboxylesterase	NA	NA	8.44516e-05	1	-0.00145	1
chrEMRSA15:2541064:T:C	putative carboxylesterase	0	1	2.25352e-05	1	-0.00145	1
chrEMRSA15:2541078:T:A	putative carboxylesterase	NA	NA	8.44516e-05	1	-0.00145	1
chrEMRSA15:2541080:G:A	putative carboxylesterase	NA	NA	8.74263e-05	1	-0.00145	1
chrEMRSA15:2541081:C:T	putative carboxylesterase	NA	NA	0.000498056	1	-0.00162	1
chrEMRSA15:2541082:G:A	putative carboxylesterase	0	1	0.000261041	1	-0.0015	1
chrEMRSA15:2541083:C:A	putative carboxylesterase	NA	NA	8.74263e-05	1	-0.00145	1
chrEMRSA15:2541099:G:T	putative carboxylesterase	NA	1	-4.48387e-05	1	9.62e-05	1
chrEMRSA15:2541099:G:C	putative carboxylesterase	NA	NA	0	1	NA	NA
chrEMRSA15:2541111:T:A	putative carboxylesterase	NA	1	-4.71217e-05	1	0.000101	1
chrEMRSA15:2541111:T:C	putative carboxylesterase	NA	NA	0	1	NA	NA
chrEMRSA15:2541111:T:G	putative carboxylesterase	NA	NA	0	1	NA	NA
chrEMRSA15:2541118:A:G	putative carboxylesterase	NA	1	-7.32049e-05	1	0.000158	1
chrEMRSA15:2541118:A:C	putative carboxylesterase	NA	NA	0	1	NA	NA
chrEMRSA15:2541118:A:T	putative carboxylesterase	NA	NA	0	1	NA	NA
chrEMRSA15:2541120:A:G	putative carboxylesterase	NA	NA	0.000276208	1	-0.0015	1
chrEMRSA15:2541131:G:T	putative carboxylesterase	NA	NA	7.134e-05	1	-0.00145	1
chrEMRSA15:2541144:T:A	putative carboxylesterase	1.523	1	-0.000467199	1	0.00173	1
chrEMRSA15:2541148:T:G	putative carboxylesterase	0	1	0.000273233	1	-0.0015	1
chrEMRSA15:2541153:G:A	putative carboxylesterase	0	1	0.000245062	1	-0.00149	1
chrEMRSA15:2541159:G:A	putative carboxylesterase	0	1	0.000294448	1	-0.00151	1
chrEMRSA15:2541161:A:G	putative carboxylesterase	0	1	2.25352e-05	1	-0.00145	1
chrEMRSA15:2541167:T:C	putative carboxylesterase	0	1	0.000311784	1	-0.00152	1
chrEMRSA15:2541167:T:A	putative carboxylesterase	NA	NA	0	1	NA	NA
chrEMRSA15:2541168:C:A	putative carboxylesterase	4.621	1	-0.000825295	1	0.00391	1
chrEMRSA15:2541172:G:A	putative carboxylesterase	NA	NA	2.25352e-05	1	-0.00145	1
chrEMRSA15:2541173:A:C	putative carboxylesterase	NA	1	-0.000250348	1	0.000572	1
chrEMRSA15:2541173:A:G	putative carboxylesterase	NA	NA	0	1	NA	NA
chrEMRSA15:2541177:T:C	putative carboxylesterase	NA	1	-7.47516e-05	1	0.000162	1
chrEMRSA15:2541177:T:A	putative carboxylesterase	NA	NA	0	1	NA	NA
chrEMRSA15:2541195:A:C	putative carboxylesterase	NA	NA	2.25352e-05	1	-0.00145	1
chrEMRSA15:2541198:A:T	putative carboxylesterase	0	1	2.25352e-05	1	-0.00145	1
chrEMRSA15:2541202:C:T	putative carboxylesterase	NA	NA	2.25352e-05	1	-0.00145	1
chrEMRSA15:2541207:T:C	putative carboxylesterase	NA	NA	8.74263e-05	1	-0.00145	1
chrEMRSA15:2541216:T:C	putative carboxylesterase	NA	NA	7.8168e-05	1	-0.00145	1
chrEMRSA15:2541230:G:C	putative carboxylesterase	NA	NA	7.134e-05	1	-0.00145	1
chrEMRSA15:2541231:C:T	putative carboxylesterase	NA	NA	3.90415e-05	1	-0.00145	1
chrEMRSA15:2541231:C:A	putative carboxylesterase	NA	NA	5.96657e-05	1	-0.00145	1
chrEMRSA15:2541232:G:A	putative carboxylesterase	NA	NA	5.96657e-05	1	-0.00145	1
chrEMRSA15:2541232:G:T	putative carboxylesterase	NA	NA	2.25352e-05	1	-0.00145	1
chrEMRSA15:2541249:G:A	putative carboxylesterase	NA	NA	3.18734e-05	1	-0.00145	1
chrEMRSA15:2541251:T:A	putative carboxylesterase	NA	NA	3.90415e-05	1	-0.00145	1
chrEMRSA15:2541252:A:G	putative carboxylesterase	NA	1	-4.25586e-05	1	9.13e-05	1
chrEMRSA15:2541261:T:C	putative carboxylesterase	NA	NA	2.25352e-05	1	-0.00145	1
chrEMRSA15:2541273:T:C	putative carboxylesterase	NA	NA	6.76709e-05	1	-0.00145	1
chrEMRSA15:2541276:T:C	putative carboxylesterase	0	1	2.25352e-05	1	-0.00145	1
chrEMRSA15:2541280:A:T	putative carboxylesterase	NA	NA	0.000196929	1	-0.00148	1
chrEMRSA15:2541286:C:A	putative carboxylesterase	NA	NA	3.18734e-05	1	-0.00145	1
chrEMRSA15:2541293:G:T		NA	NA	7.134e-05	1	-0.00145	1
chrEMRSA15:2541293:G:A		0	1	2.25352e-05	1	-0.00145	1
chrEMRSA15:2541298:T:C		NA	1	-9.26436e-05	1	0.000201	1
chrEMRSA15:2541298:T:A		NA	NA	0.000196929	1	-0.00148	1
chrEMRSA15:2541298:T:G		NA	NA	0	1	NA	NA
chrEMRSA15:2541302:T:G		NA	NA	2.25352e-05	1	-0.00145	1
chrEMRSA15:2541303:C:T		NA	NA	8.13697e-05	1	-0.00145	1
chrEMRSA15:2541310:A:G		NA	NA	2.25352e-05	1	-0.00145	1
chrEMRSA15:2541325:G:A		NA	NA	2.25352e-05	1	-0.00145	1
chrEMRSA15:2541329:G:A		NA	NA	4.50867e-05	1	-0.00145	1
chrEMRSA15:2541329:G:T		NA	NA	2.25352e-05	1	-0.00145	1
chrEMRSA15:2541331:A:G		NA	NA	2.25352e-05	1	-0.00145	1
chrEMRSA15:2541333:G:A		0	1	2.25352e-05	1	-0.00145	1
chrEMRSA15:2541334:C:A		NA	NA	2.25352e-05	1	-0.00145	1
chrEMRSA15:2541338:C:A		NA	NA	2.25352e-05	1	-0.00145	1
chrEMRSA15:2541338:c:cT		NA	NA	2.25352e-05	1	-0.00145	1
chrEMRSA15:2541343:C:A		NA	NA	3.18734e-05	1	-0.00145	1
chrEMRSA15:2541345:T:G		NA	NA	2.25352e-05	1	-0.00145	1
chrEMRSA15:2541350:G:T		NA	NA	2.25352e-05	1	-0.00145	1
chrEMRSA15:2541357:G:T	putative transport protein	NA	NA	2.25352e-05	1	-0.00145	1
chrEMRSA15:2541360:G:T	putative transport protein	0	1	3.18734e-05	1	-0.00145	1
chrEMRSA15:2541364:T:C	putative transport protein	NA	NA	2.25352e-05	1	-0.00145	1
chrEMRSA15:2541365:A:G	putative transport protein	NA	NA	0.000260003	1	-0.0015	1
chrEMRSA15:2541366:A:T	putative transport protein	NA	NA	8.74263e-05	1	-0.00145	1
chrEMRSA15:2541375:G:A	putative transport protein	NA	NA	2.25352e-05	1	-0.00145	1
chrEMRSA15:2541392:C:T	putative transport protein	NA	NA	8.13697e-05	1	-0.00145	1
chrEMRSA15:2541398:T:G	putative transport protein	NA	1	-3.80069e-05	1	8.14e-05	1
chrEMRSA15:2541398:T:A	putative transport protein	NA	NA	2.25352e-05	1	-0.00145	1
chrEMRSA15:2541407:G:A	putative transport protein	NA	NA	3.90415e-05	1	-0.00145	1
chrEMRSA15:2541421:C:A	putative transport protein	NA	NA	0.000498693	1	-0.00162	1
chrEMRSA15:2541422:G:A	putative transport protein	NA	NA	-0.00194174	1	0.017	1
chrEMRSA15:2541428:G:A	putative transport protein	NA	NA	2.25352e-05	1	-0.00145	1
chrEMRSA15:2541431:G:A	putative transport protein	NA	NA	2.25352e-05	1	-0.00145	1
chrEMRSA15:2541443:C:T	putative transport protein	NA	1	-0.000370848	1	0.00128	1
chrEMRSA15:2541446:G:T	putative transport protein	NA	NA	5.96657e-05	1	-0.00145	1
chrEMRSA15:2541448:T:C	putative transport protein	NA	NA	3.90415e-05	1	-0.00145	1
chrEMRSA15:2541452:T:C	putative transport protein	NA	NA	6.3793e-05	1	-0.00145	1
chrEMRSA15:2541464:A:G	putative transport protein	NA	NA	2.25352e-05	1	-0.00145	1
chrEMRSA15:2541479:G:A	putative transport protein	0	1	2.25352e-05	1	-0.00145	1
chrEMRSA15:2541494:T:G	putative transport protein	NA	1	-0.000348281	1	0.00118	1
chrEMRSA15:2541494:T:A	putative transport protein	NA	NA	7.134e-05	1	-0.00145	1
chrEMRSA15:2541507:C:T	putative transport protein	NA	NA	2.25352e-05	1	-0.00145	1
chrEMRSA15:2541522:G:A	putative transport protein	0	1	3.90415e-05	1	-0.00145	1
chrEMRSA15:2541530:C:T	putative transport protein	NA	NA	3.90415e-05	1	-0.00145	1
chrEMRSA15:2541533:A:G	putative transport protein	NA	NA	8.44516e-05	1	-0.00145	1
chrEMRSA15:2541545:G:A	putative transport protein	NA	NA	-0.00198378	1	0.0176	1
chrEMRSA15:2541546:C:A	putative transport protein	NA	NA	2.25352e-05	1	-0.00145	1
chrEMRSA15:2541551:G:A	putative transport protein	NA	NA	3.90415e-05	1	-0.00145	1
chrEMRSA15:2541554:G:A	putative transport protein	NA	NA	7.134e-05	1	-0.00145	1
chrEMRSA15:2541563:A:G	putative transport protein	NA	NA	0.000258961	1	-0.0015	1
chrEMRSA15:2541565:G:A	putative transport protein	NA	NA	3.90415e-05	1	-0.00145	1
chrEMRSA15:2541565:G:T	putative transport protein	NA	NA	2.25352e-05	1	-0.00145	1
chrEMRSA15:2541584:C:T	putative transport protein	NA	NA	0.000260003	1	-0.0015	1
chrEMRSA15:2541615:T:C	putative transport protein	NA	NA	4.50867e-05	1	-0.00145	1
chrEMRSA15:2541620:A:T	putative transport protein	NA	NA	0.000258961	1	-0.0015	1
chrEMRSA15:2541626:T:C	putative transport protein	NA	NA	0.000258961	1	-0.0015	1
chrEMRSA15:2541631:C:T	putative transport protein	NA	NA	2.25352e-05	1	-0.00145	1
chrEMRSA15:2541641:T:C	putative transport protein	NA	NA	3.90415e-05	1	-0.00145	1
chrEMRSA15:2541646:C:T	putative transport protein	0	1	2.25352e-05	1	-0.00145	1
chrEMRSA15:2541659:G:A	putative transport protein	NA	NA	0.000196929	1	-0.00148	1
chrEMRSA15:2541662:T:C	putative transport protein	NA	NA	0.000498693	1	-0.00162	1
chrEMRSA15:2541683:C:G	putative transport protein	NA	NA	-0.000154642	1	0.000459	1
chrEMRSA15:2541683:C:A	putative transport protein	NA	1	-0.000435085	1	0.00157	1
chrEMRSA15:2541688:ta:t	putative transport protein	NA	NA	2.25352e-05	1	-0.00145	1
chrEMRSA15:2541695:T:A	putative transport protein	NA	1	-3.72494e-05	1	7.98e-05	1
chrEMRSA15:2541701:A:C	putative transport protein	NA	NA	3.18734e-05	1	-0.00145	1
chrEMRSA15:2541716:A:G	putative transport protein	NA	NA	2.25352e-05	1	-0.00145	1
chrEMRSA15:2541737:G:A	putative transport protein	NA	NA	0.000499329	1	-0.00162	1
chrEMRSA15:2541746:A:C	putative transport protein	NA	NA	2.25352e-05	1	-0.00145	1
chrEMRSA15:2541752:T:C	putative transport protein	NA	1	-0.000351452	1	0.0012	1
chrEMRSA15:2541763:C:T	putative transport protein	0	1	2.25352e-05	1	-0.00145	1
chrEMRSA15:2541770:G:A	putative transport protein	NA	NA	9.03044e-05	1	-0.00146	1
chrEMRSA15:2541793:G:A	putative transport protein	0	1	2.25352e-05	1	-0.00145	1
chrEMRSA15:2541794:T:C	putative transport protein	0	1	2.25352e-05	1	-0.00145	1
chrEMRSA15:2541797:T:C	putative transport protein	NA	NA	2.25352e-05	1	-0.00145	1
chrEMRSA15:2541813:A:G	putative transport protein	0	1	2.25352e-05	1	-0.00145	1
chrEMRSA15:2541823:C:T	putative transport protein	0	1	2.25352e-05	1	-0.00145	1
chrEMRSA15:2541824:A:T	putative transport protein	NA	NA	2.25352e-05	1	-0.00145	1
chrEMRSA15:2541832:A:G	putative transport protein	NA	NA	6.3793e-05	1	-0.00145	1
chrEMRSA15:2541839:T:C	putative transport protein	0	1	5.96657e-05	1	-0.00145	1
chrEMRSA15:2541858:G:A	putative transport protein	0	1	2.25352e-05	1	-0.00145	1
chrEMRSA15:2541864:G:A	putative transport protein	0	1	2.25352e-05	1	-0.00145	1
chrEMRSA15:2541893:A:G	putative transport protein	NA	NA	5.5233e-05	1	-0.00145	1
chrEMRSA15:2541914:A:T	putative transport protein	NA	NA	5.5233e-05	1	-0.00145	1
chrEMRSA15:2541919:G:A	putative transport protein	NA	NA	5.04145e-05	1	-0.00145	1
chrEMRSA15:2541921:C:T	putative transport protein	NA	NA	8.74263e-05	1	-0.00145	1
chrEMRSA15:2541932:C:T	putative transport protein	NA	NA	5.96657e-05	1	-0.00145	1
chrEMRSA15:2541938:A:G	putative transport protein	NA	NA	5.96657e-05	1	-0.00145	1
chrEMRSA15:2541938:A:T	putative transport protein	NA	NA	0	1	NA	NA
chrEMRSA15:2541945:T:C	putative transport protein	NA	NA	4.50867e-05	1	-0.00145	1
chrEMRSA15:2541949:C:T	putative transport protein	NA	NA	2.25352e-05	1	-0.00145	1
chrEMRSA15:2541956:T:A	putative transport protein	NA	NA	0.000196929	1	-0.00148	1
chrEMRSA15:2541957:G:A	putative transport protein	NA	NA	2.25352e-05	1	-0.00145	1
chrEMRSA15:2541959:T:C	putative transport protein	NA	NA	2.25352e-05	1	-0.00145	1
chrEMRSA15:2541960:G:A	putative transport protein	NA	NA	2.25352e-05	1	-0.00145	1
chrEMRSA15:2541961:C:T	putative transport protein	NA	NA	-0.000399479	1	0.00141	1
chrEMRSA15:2541962:C:T	putative transport protein	NA	NA	5.5233e-05	1	-0.00145	1
chrEMRSA15:2541964:C:T	putative transport protein	NA	NA	2.25352e-05	1	-0.00145	1
chrEMRSA15:2541976:A:G	putative transport protein	NA	1	-4.02813e-05	1	8.63e-05	1
chrEMRSA15:2541992:C:T	putative transport protein	0	1	2.25352e-05	1	-0.00145	1
chrEMRSA15:2541994:G:T	putative transport protein	NA	NA	9.58056e-05	1	-0.00146	1
chrEMRSA15:2542001:C:T	putative transport protein	NA	NA	3.18734e-05	1	-0.00145	1
chrEMRSA15:2542010:G:A	putative transport protein	NA	NA	2.25352e-05	1	-0.00145	1
chrEMRSA15:2542011:A:C	putative transport protein	0	1	8.74263e-05	1	-0.00145	1
chrEMRSA15:2542019:C:T	putative transport protein	NA	NA	0.000513842	1	-0.00163	1
chrEMRSA15:2542036:T:C	putative transport protein	NA	NA	0.000258961	1	-0.0015	1
chrEMRSA15:2542040:C:T	putative transport protein	NA	NA	2.25352e-05	1	-0.00145	1
chrEMRSA15:2542040:C:A	putative transport protein	NA	NA	2.25352e-05	1	-0.00145	1
chrEMRSA15:2542052:G:A	putative transport protein	NA	NA	7.134e-05	1	-0.00145	1
chrEMRSA15:2542053:A:G	putative transport protein	NA	NA	2.25352e-05	1	-0.00145	1
chrEMRSA15:2542057:G:T	putative transport protein	0	1	2.25352e-05	1	-0.00145	1
chrEMRSA15:2542061:T:A	putative transport protein	NA	NA	7.134e-05	1	-0.00145	1
chrEMRSA15:2542077:A:G	putative transport protein	NA	NA	2.25352e-05	1	-0.00145	1
chrEMRSA15:2542085:G:A	putative transport protein	0	1	7.48311e-05	1	-0.00145	1
chrEMRSA15:2542088:G:A	putative transport protein	NA	NA	8.44516e-05	1	-0.00145	1
chrEMRSA15:2542103:T:A	putative transport protein	NA	NA	2.25352e-05	1	-0.00145	1
chrEMRSA15:2542106:T:C	putative transport protein	NA	NA	8.74263e-05	1	-0.00145	1
chrEMRSA15:2542115:A:G	putative transport protein	NA	NA	3.18734e-05	1	-0.00145	1
chrEMRSA15:2542121:G:A	putative transport protein	NA	NA	0.000287843	1	-0.00151	1
chrEMRSA15:2542121:G:T	putative transport protein	NA	NA	2.25352e-05	1	-0.00145	1
chrEMRSA15:2542124:A:C	putative transport protein	NA	1	-0.000951052	1	0.00293	1
chrEMRSA15:2542133:T:C	putative transport protein	NA	1	-4.02813e-05	1	8.63e-05	1
chrEMRSA15:2542133:T:A	putative transport protein	NA	NA	3.18734e-05	1	-0.00145	1
chrEMRSA15:2542139:A:G	putative transport protein	NA	NA	2.25352e-05	1	-0.00145	1
chrEMRSA15:2542142:G:T	putative transport protein	NA	NA	7.48311e-05	1	-0.00145	1
chrEMRSA15:2542142:G:A	putative transport protein	NA	NA	3.18734e-05	1	-0.00145	1
chrEMRSA15:2542145:A:G	putative transport protein	NA	NA	2.25352e-05	1	-0.00145	1
chrEMRSA15:2542159:T:C	putative transport protein	NA	NA	2.25352e-05	1	-0.00145	1
chrEMRSA15:2542160:G:A	putative transport protein	NA	NA	0.000429489	1	-0.00158	1
chrEMRSA15:2542160:G:T	putative transport protein	0	1	2.25352e-05	1	-0.00145	1
chrEMRSA15:2542164:C:T	putative transport protein	NA	NA	2.25352e-05	1	-0.00145	1
chrEMRSA15:2542170:T:C	putative transport protein	NA	NA	2.25352e-05	1	-0.00145	1
chrEMRSA15:2542171:T:C	putative transport protein	NA	NA	0.000257915	1	-0.0015	1
chrEMRSA15:2542173:G:A	putative transport protein	NA	NA	2.25352e-05	1	-0.00145	1
chrEMRSA15:2542173:G:T	putative transport protein	NA	NA	2.25352e-05	1	-0.00145	1
chrEMRSA15:2542176:G:T	putative transport protein	0	1	2.25352e-05	1	-0.00145	1
chrEMRSA15:2542188:G:A	putative transport protein	NA	NA	3.90415e-05	1	-0.00145	1
chrEMRSA15:2542201:A:C	putative transport protein	0	1	2.25352e-05	1	-0.00145	1
chrEMRSA15:2542208:C:T	putative transport protein	NA	1	-4.25586e-05	1	9.13e-05	1
chrEMRSA15:2542208:C:G	putative transport protein	NA	NA	0	1	NA	NA
chrEMRSA15:2542211:A:G	putative transport protein	NA	1	-4.48387e-05	1	9.62e-05	1
chrEMRSA15:2542219:gtgc:g	putative transport protein	0	1	0.000129958	1	-0.00146	1
chrEMRSA15:2542253:T:G	putative transport protein	NA	NA	3.18734e-05	1	-0.00145	1
chrEMRSA15:2542258:A:G	putative transport protein	NA	NA	2.25352e-05	1	-0.00145	1
chrEMRSA15:2542268:A:G	putative transport protein	NA	NA	2.25352e-05	1	-0.00145	1
chrEMRSA15:2542274:C:T	putative transport protein	NA	NA	0.000123865	1	-0.00146	1
chrEMRSA15:2542276:C:T	putative transport protein	NA	NA	2.25352e-05	1	-0.00145	1
chrEMRSA15:2542299:A:T	putative transport protein	NA	NA	2.25352e-05	1	-0.00145	1
chrEMRSA15:2542312:G:A	putative transport protein	NA	NA	0.000196929	1	-0.00148	1
chrEMRSA15:2542334:C:T	putative transport protein	NA	NA	0.000257915	1	-0.0015	1
chrEMRSA15:2542334:C:G	putative transport protein	NA	NA	2.25352e-05	1	-0.00145	1
chrEMRSA15:2542335:C:T	putative transport protein	0	1	5.04145e-05	1	-0.00145	1
chrEMRSA15:2542348:G:A	putative transport protein	0	1	2.25352e-05	1	-0.00145	1
chrEMRSA15:2542349:G:A	putative transport protein	0	1	3.90415e-05	1	-0.00145	1
chrEMRSA15:2542361:A:G	putative transport protein	NA	NA	6.3793e-05	1	-0.00145	1
chrEMRSA15:2542364:C:A	putative transport protein	NA	NA	0.00050945	1	-0.00163	1
chrEMRSA15:2542378:A:T	putative transport protein	0	1	2.25352e-05	1	-0.00145	1
chrEMRSA15:2542382:C:T	putative transport protein	0	1	3.18734e-05	1	-0.00145	1
chrEMRSA15:2542389:G:A	putative transport protein	0	1	3.90415e-05	1	-0.00145	1
chrEMRSA15:2542397:G:A	putative transport protein	NA	NA	2.25352e-05	1	-0.00145	1
chrEMRSA15:2542400:C:T	putative transport protein	0	1	2.25352e-05	1	-0.00145	1
chrEMRSA15:2542420:C:T	putative transport protein	NA	NA	2.25352e-05	1	-0.00145	1
chrEMRSA15:2542424:A:C	putative transport protein	NA	NA	2.25352e-05	1	-0.00145	1
chrEMRSA15:2542430:T:C	putative transport protein	NA	NA	3.18734e-05	1	-0.00145	1
chrEMRSA15:2542441:A:G	putative transport protein	NA	NA	5.5233e-05	1	-0.00145	1
chrEMRSA15:2542445:C:T	putative transport protein	NA	NA	6.3793e-05	1	-0.00145	1
chrEMRSA15:2542445:C:A	putative transport protein	NA	NA	5.04145e-05	1	-0.00145	1
chrEMRSA15:2542454:C:T	putative transport protein	NA	NA	7.134e-05	1	-0.00145	1
chrEMRSA15:2542463:A:G	putative transport protein	NA	NA	6.76709e-05	1	-0.00145	1
chrEMRSA15:2542483:C:T	putative transport protein	0	1	5.04145e-05	1	-0.00145	1
chrEMRSA15:2542490:T:A	putative transport protein	NA	NA	2.25352e-05	1	-0.00145	1
chrEMRSA15:2542496:G:T	putative transport protein	NA	NA	0.000267198	1	-0.0015	1
chrEMRSA15:2542499:A:G	putative transport protein	0	1	0.000262076	1	-0.0015	1
chrEMRSA15:2542512:A:G	putative transport protein	NA	NA	2.25352e-05	1	-0.00145	1
chrEMRSA15:2542517:T:A	putative transport protein	NA	NA	0.000256866	1	-0.0015	1
chrEMRSA15:2542517:T:G	putative transport protein	NA	NA	0	1	NA	NA
chrEMRSA15:2542520:A:G	putative transport protein	NA	NA	6.76709e-05	1	-0.00145	1
chrEMRSA15:2542525:G:A	putative transport protein	NA	NA	0.000261041	1	-0.0015	1
chrEMRSA15:2542526:T:A	putative transport protein	NA	NA	0.000255813	1	-0.00149	1
chrEMRSA15:2542526:T:C	putative transport protein	NA	NA	0	1	NA	NA
chrEMRSA15:2542532:G:A	putative transport protein	NA	NA	2.25352e-05	1	-0.00145	1
chrEMRSA15:2542534:T:C	putative transport protein	NA	NA	2.25352e-05	1	-0.00145	1
chrEMRSA15:2542535:T:C	putative transport protein	NA	NA	2.25352e-05	1	-0.00145	1
chrEMRSA15:2542535:T:A	putative transport protein	NA	NA	2.25352e-05	1	-0.00145	1
chrEMRSA15:2542540:T:A		NA	NA	0.000277193	1	-0.0015	1
chrEMRSA15:2542555:C:T		NA	NA	5.96657e-05	1	-0.00145	1
chrEMRSA15:2542555:ca:c		NA	NA	0.000560917	1	-0.00167	1
chrEMRSA15:2542571:T:C		NA	NA	2.25352e-05	1	-0.00145	1
chrEMRSA15:2542579:T:C		0	1	2.25352e-05	1	-0.00145	1
chrEMRSA15:2542586:G:A		NA	NA	2.25352e-05	1	-0.00145	1
chrEMRSA15:2542591:A:G		NA	NA	0.000257915	1	-0.0015	1
chrEMRSA15:2542600:taa:ta		NA	NA	0.000196929	1	-0.00148	1
chrEMRSA15:2542600:taa:t		NA	NA	0	1	NA	NA
chrEMRSA15:2542610:G:A		NA	NA	3.18734e-05	1	-0.00145	1
chrEMRSA15:2542612:G:A		NA	NA	0.000258961	1	-0.0015	1
chrEMRSA15:2542613:C:T		NA	NA	2.25352e-05	1	-0.00145	1
chrEMRSA15:2542616:C:T		NA	NA	2.25352e-05	1	-0.00145	1
chrEMRSA15:2542618:C:T		NA	NA	5.5233e-05	1	-0.00145	1
chrEMRSA15:2542621:T:A		NA	NA	0.000257915	1	-0.0015	1
chrEMRSA15:2542623:T:A		NA	NA	2.25352e-05	1	-0.00145	1
chrEMRSA15:2542627:A:T		NA	NA	0.000257915	1	-0.0015	1
chrEMRSA15:2542633:C:A		0	1	3.18734e-05	1	-0.00145	1
chrEMRSA15:2542633:C:T		0	1	3.18734e-05	1	-0.00145	1
chrEMRSA15:2542633:C:G		0	1	2.25352e-05	1	-0.00145	1
chrEMRSA15:2542635:G:A		NA	NA	2.25352e-05	1	-0.00145	1
chrEMRSA15:2542635:G:T		NA	NA	2.25352e-05	1	-0.00145	1
chrEMRSA15:2542638:C:T		NA	NA	2.25352e-05	1	-0.00145	1
chrEMRSA15:2542639:T:C		NA	NA	3.18734e-05	1	-0.00145	1
chrEMRSA15:2542643:A:G		NA	NA	2.25352e-05	1	-0.00145	1
chrEMRSA15:2542646:T:C		0	1	2.25352e-05	1	-0.00145	1
chrEMRSA15:2542654:T:C		0	1	2.25352e-05	1	-0.00145	1
chrEMRSA15:2542655:G:A		0	1	3.90415e-05	1	-0.00145	1
chrEMRSA15:2542656:C:T		0	1	2.25352e-05	1	-0.00145	1
chrEMRSA15:2542670:G:C		NA	NA	0.000260003	1	-0.0015	1
chrEMRSA15:2542671:C:G		NA	NA	2.25352e-05	1	-0.00145	1
chrEMRSA15:2542672:T:C		NA	NA	3.18734e-05	1	-0.00145	1
chrEMRSA15:2542676:T:A		NA	1	-0.000900262	1	0.00449	1
chrEMRSA15:2542677:T:C		NA	NA	0.000139541	1	-0.00146	1
chrEMRSA15:2542689:G:T		NA	NA	4.50867e-05	1	-0.00145	1
chrEMRSA15:2542695:G:A		NA	NA	3.18734e-05	1	-0.00145	1
chrEMRSA15:2542709:g:gA		0	1	2.25352e-05	1	-0.00145	1
chrEMRSA15:2542720:A:G		0	1	2.25352e-05	1	-0.00145	1
chrEMRSA15:2542729:T:C		0	1	2.25352e-05	1	-0.00145	1
chrEMRSA15:2542730:C:T		NA	NA	6.3793e-05	1	-0.00145	1
chrEMRSA15:2542756:C:T		NA	NA	5.96657e-05	1	-0.00145	1
chrEMRSA15:2542765:C:T		NA	NA	0.000258961	1	-0.0015	1
chrEMRSA15:2542769:G:A		NA	NA	-0.000779213	1	0.00358	1
chrEMRSA15:2542770:A:T		NA	1	-0.000730375	1	0.00325	1
chrEMRSA15:2542770:A:G		NA	NA	0.000258961	1	-0.0015	1
chrEMRSA15:2542771:C:A		NA	NA	9.3095e-05	1	-0.00146	1
chrEMRSA15:2542773:C:T		NA	1	-0.000896059	1	0.00445	1
chrEMRSA15:2542773:C:A		NA	NA	2.25352e-05	1	-0.00145	1
chrEMRSA15:2542774:ca:c		0	1	2.25352e-05	1	-0.00145	1
chrEMRSA15:2542775:A:C		NA	NA	0.000284972	1	-0.00151	1
chrEMRSA15:2542794:A:T		0	1	3.18734e-05	1	-0.00145	1
chrEMRSA15:2542802:G:A		NA	NA	2.25352e-05	1	-0.00145	1
chrEMRSA15:2542803:A:T		NA	NA	0.000258961	1	-0.0015	1
chrEMRSA15:2542805:C:T		NA	NA	6.3793e-05	1	-0.00145	1
chrEMRSA15:2542807:G:T		NA	NA	0.000503772	1	-0.00162	1
chrEMRSA15:2542808:A:T		NA	NA	2.25352e-05	1	-0.00145	1
chrEMRSA15:2542809:T:G		NA	NA	2.25352e-05	1	-0.00145	1
chrEMRSA15:2542819:C:T		NA	NA	2.25352e-05	1	-0.00145	1
chrEMRSA15:2542824:T:A		NA	NA	3.90415e-05	1	-0.00145	1
chrEMRSA15:2542824:T:C		NA	NA	2.25352e-05	1	-0.00145	1
chrEMRSA15:2542825:A:G		NA	NA	2.25352e-05	1	-0.00145	1
chrEMRSA15:2542829:G:A		0	1	3.90415e-05	1	-0.00145	1
chrEMRSA15:2542839:G:A		NA	NA	4.50867e-05	1	-0.00145	1
chrEMRSA15:2542852:G:A		NA	NA	5.04145e-05	1	-0.00145	1
chrEMRSA15:2542853:C:A		NA	NA	-0.00138176	1	0.00918	1
chrEMRSA15:2542853:C:T		0	1	0.000307301	1	-0.00151	1
chrEMRSA15:2542854:G:A		0	1	0.000260003	1	-0.0015	1
chrEMRSA15:2542855:C:T		0	1	0.000265159	1	-0.0015	1
chrEMRSA15:2542859:A:T		0	1	0.000148529	1	-0.00146	1
chrEMRSA15:2542860:T:G		0	1	0.000123865	1	-0.00146	1
chrEMRSA15:2542865:A:G		0	1	-0.000829002	1	0.00394	1
chrEMRSA15:2542867:A:G		0	1	0.000121768	1	-0.00146	1
chrEMRSA15:2542868:T:A		0	1	0.000117466	1	-0.00146	1
chrEMRSA15:2542875:a:aTG		NA	NA	0.000196929	1	-0.00148	1
chrEMRSA15:2542878:t:tGC		NA	1	-0.0014612	1	0.0101	1
chrEMRSA15:2542880:c:cGT		NA	NA	2.25352e-05	1	-0.00145	1
chrEMRSA15:2542881:A:G		7.467	1	-0.00143028	1	0.00975	1
chrEMRSA15:2542881:A:T		NA	NA	0	1	NA	NA
chrEMRSA15:2542882:T:A		NA	NA	0.000127958	1	-0.00146	1
chrEMRSA15:2542888:T:C		NA	1	-0.000826161	1	0.0024	1
chrEMRSA15:2542888:T:A		NA	NA	0	1	NA	NA
chrEMRSA15:2542888:T:G		NA	NA	0	1	NA	NA
chrEMRSA15:2542890:T:A		NA	NA	2.25352e-05	1	-0.00145	1
chrEMRSA15:2542908:G:A		NA	NA	0.000153679	1	-0.00147	1
chrEMRSA15:2542908:G:C		NA	NA	0	1	NA	NA
chrEMRSA15:2542909:C:T		NA	NA	4.50867e-05	1	-0.00145	1
chrEMRSA15:2542916:A:C		NA	1	-0.000491784	1	0.00123	1
chrEMRSA15:2542916:A:T		NA	NA	0	1	NA	NA
chrEMRSA15:2542918:G:A		0	1	2.25352e-05	1	-0.00145	1
chrEMRSA15:2542922:C:T		NA	NA	2.25352e-05	1	-0.00145	1
chrEMRSA15:2542923:G:A		NA	1	-0.000150016	1	0.000444	1
chrEMRSA15:2542923:G:T		NA	NA	0	1	NA	NA
chrEMRSA15:2542924:G:A		NA	NA	4.50867e-05	1	-0.00145	1
chrEMRSA15:2542929:A:G		NA	NA	2.25352e-05	1	-0.00145	1
chrEMRSA15:2542930:T:C		NA	NA	2.25352e-05	1	-0.00145	1
chrEMRSA15:2542940:C:T	putative membrane protein	NA	1	-0.000758943	1	0.00214	1
chrEMRSA15:2542947:T:C	putative membrane protein	0	1	2.25352e-05	1	-0.00145	1
chrEMRSA15:2542955:C:A	putative membrane protein	NA	NA	-0.000318969	1	0.00106	1
chrEMRSA15:2542963:G:T	putative membrane protein	NA	NA	0.000117466	1	-0.00146	1
chrEMRSA15:2542963:G:A	putative membrane protein	0	1	3.18734e-05	1	-0.00145	1
chrEMRSA15:2542970:T:C	putative membrane protein	NA	NA	2.25352e-05	1	-0.00145	1
chrEMRSA15:2542975:G:C	putative membrane protein	0	1	2.25352e-05	1	-0.00145	1
chrEMRSA15:2542979:T:A	putative membrane protein	0	1	2.25352e-05	1	-0.00145	1
chrEMRSA15:2542982:T:G	putative membrane protein	NA	NA	3.18734e-05	1	-0.00145	1
chrEMRSA15:2543003:G:A	putative membrane protein	0	1	3.18734e-05	1	-0.00145	1
chrEMRSA15:2543017:C:A	putative membrane protein	0	1	2.25352e-05	1	-0.00145	1
chrEMRSA15:2543044:T:C	putative membrane protein	NA	NA	2.25352e-05	1	-0.00145	1
chrEMRSA15:2543046:G:A	putative membrane protein	NA	NA	4.50867e-05	1	-0.00145	1
chrEMRSA15:2543057:C:T	putative membrane protein	NA	NA	2.25352e-05	1	-0.00145	1
chrEMRSA15:2543058:A:G	putative membrane protein	NA	NA	3.18734e-05	1	-0.00145	1
chrEMRSA15:2543060:G:A	putative membrane protein	NA	NA	3.18734e-05	1	-0.00145	1
chrEMRSA15:2543062:C:G	putative membrane protein	NA	3.20164e-05	-0.00543703	1.01957e-14	0.124	9.3403e-15
chrEMRSA15:2543081:C:T	putative membrane protein	NA	NA	2.25352e-05	1	-0.00145	1
chrEMRSA15:2543087:T:C	putative membrane protein	NA	NA	4.50867e-05	1	-0.00145	1
chrEMRSA15:2543093:T:C	putative membrane protein	NA	NA	2.25352e-05	1	-0.00145	1
chrEMRSA15:2543099:G:T	putative membrane protein	NA	NA	3.18734e-05	1	-0.00145	1
chrEMRSA15:2543103:C:T	putative membrane protein	NA	NA	2.25352e-05	1	-0.00145	1
chrEMRSA15:2543114:G:A	putative membrane protein	NA	NA	3.18734e-05	1	-0.00145	1
chrEMRSA15:2543117:T:A	putative membrane protein	NA	NA	3.18734e-05	1	-0.00145	1
chrEMRSA15:2543119:T:A	putative membrane protein	NA	NA	2.25352e-05	1	-0.00145	1
chrEMRSA15:2543129:A:G	putative membrane protein	NA	NA	6.3793e-05	1	-0.00145	1
chrEMRSA15:2543129:A:C	putative membrane protein	NA	NA	3.18734e-05	1	-0.00145	1
chrEMRSA15:2543133:A:G	putative membrane protein	NA	NA	2.25352e-05	1	-0.00145	1
chrEMRSA15:2543143:G:A	putative membrane protein	NA	NA	2.25352e-05	1	-0.00145	1
chrEMRSA15:2543143:G:T	putative membrane protein	NA	NA	3.18734e-05	1	-0.00145	1
chrEMRSA15:2543144:C:T	putative membrane protein	NA	NA	2.25352e-05	1	-0.00145	1
chrEMRSA15:2543148:T:C	putative membrane protein	NA	NA	2.25352e-05	1	-0.00145	1
chrEMRSA15:2543156:A:G	putative membrane protein	NA	NA	3.18734e-05	1	-0.00145	1
chrEMRSA15:2543159:C:T	putative membrane protein	NA	NA	0.000330914	1	-0.00153	1
chrEMRSA15:2543168:T:A	putative membrane protein	NA	NA	0.000284972	1	-0.00151	1
chrEMRSA15:2543169:G:A	putative membrane protein	0	1	2.25352e-05	1	-0.00145	1
chrEMRSA15:2543185:A:G	putative membrane protein	NA	NA	5.96657e-05	1	-0.00145	1
chrEMRSA15:2543202:a:aT	putative membrane protein	NA	NA	2.25352e-05	1	-0.00145	1
chrEMRSA15:2543207:A:G	putative membrane protein	NA	NA	2.25352e-05	1	-0.00145	1
chrEMRSA15:2543217:G:A	putative membrane protein	0	1	2.25352e-05	1	-0.00145	1
chrEMRSA15:2543223:T:G	putative membrane protein	NA	NA	2.25352e-05	1	-0.00145	1
chrEMRSA15:2543227:G:T	putative membrane protein	NA	NA	0.000497419	1	-0.00162	1
chrEMRSA15:2543234:T:C	putative membrane protein	NA	NA	2.25352e-05	1	-0.00145	1
chrEMRSA15:2543245:A:G	putative membrane protein	NA	NA	-0.00184556	1	0.0154	1
chrEMRSA15:2543264:A:T	putative membrane protein	NA	NA	8.44516e-05	1	-0.00145	1
chrEMRSA15:2543272:G:A	putative membrane protein	NA	NA	2.25352e-05	1	-0.00145	1
chrEMRSA15:2543276:G:A	putative membrane protein	NA	NA	5.04145e-05	1	-0.00145	1
chrEMRSA15:2543281:C:T	putative membrane protein	NA	NA	0.000196929	1	-0.00148	1
chrEMRSA15:2543291:A:G	putative membrane protein	NA	NA	3.18734e-05	1	-0.00145	1
chrEMRSA15:2543294:C:T	putative membrane protein	NA	NA	0.000634237	1	-0.00173	1
chrEMRSA15:2543300:A:T	putative membrane protein	NA	NA	2.25352e-05	1	-0.00145	1
chrEMRSA15:2543300:A:C	putative membrane protein	NA	NA	2.25352e-05	1	-0.00145	1
chrEMRSA15:2543302:C:A	putative membrane protein	NA	NA	2.25352e-05	1	-0.00145	1
chrEMRSA15:2543323:C:A	putative membrane protein	0	1	2.25352e-05	1	-0.00145	1
chrEMRSA15:2543324:A:G	putative membrane protein	0	1	2.25352e-05	1	-0.00145	1
chrEMRSA15:2543330:T:A	putative membrane protein	NA	NA	-0.000370848	1	0.00128	1
chrEMRSA15:2543339:G:A	putative membrane protein	NA	NA	2.25352e-05	1	-0.00145	1
chrEMRSA15:2543342:G:A	putative membrane protein	NA	NA	3.90415e-05	1	-0.00145	1
chrEMRSA15:2543345:G:A	putative membrane protein	NA	NA	-0.000524425	1	0.00202	1
chrEMRSA15:2543351:T:G	putative membrane protein	NA	NA	8.44516e-05	1	-0.00145	1
chrEMRSA15:2543357:T:C	putative membrane protein	NA	NA	2.25352e-05	1	-0.00145	1
chrEMRSA15:2543363:G:T	putative membrane protein	NA	NA	0.000298168	1	-0.00151	1
chrEMRSA15:2543366:T:G	putative membrane protein	NA	NA	0.000277193	1	-0.0015	1
chrEMRSA15:2543367:G:A	putative membrane protein	NA	NA	2.25352e-05	1	-0.00145	1
chrEMRSA15:2543372:T:A	putative membrane protein	NA	1	-0.000913061	1	0.00459	1
chrEMRSA15:2543375:G:A	putative membrane protein	NA	1	-0.000142722	1	0.000315	1
chrEMRSA15:2543375:G:T	putative membrane protein	NA	NA	0	1	NA	NA
chrEMRSA15:2543375:G:C	putative membrane protein	NA	NA	0	1	NA	NA
chrEMRSA15:2543378:G:T	putative membrane protein	NA	1	-0.000921756	1	0.00466	1
chrEMRSA15:2543381:C:T	putative membrane protein	NA	NA	2.25352e-05	1	-0.00145	1
chrEMRSA15:2543385:G:T	putative membrane protein	0	1	5.04145e-05	1	-0.00145	1
chrEMRSA15:2543387:C:A	putative membrane protein	NA	1	-0.00169828	1	0.0133	1
chrEMRSA15:2543388:G:A	putative membrane protein	NA	NA	0.000196929	1	-0.00148	1
chrEMRSA15:2543390:A:T	putative membrane protein	0	1	6.76709e-05	1	-0.00145	1
chrEMRSA15:2543392:T:C	putative membrane protein	0	1	7.8168e-05	1	-0.00145	1
chrEMRSA15:2543392:T:A	putative membrane protein	NA	NA	0	1	NA	NA
chrEMRSA15:2543393:A:G	putative membrane protein	NA	NA	8.13697e-05	1	-0.00145	1
chrEMRSA15:2543400:G:A	putative membrane protein	0	1	0.000499965	1	-0.00162	1
chrEMRSA15:2543405:C:T	putative membrane protein	0	1	0.000123865	1	-0.00146	1
chrEMRSA15:2543414:C:T	putative membrane protein	0	1	5.5233e-05	1	-0.00145	1
chrEMRSA15:2543415:G:A	putative membrane protein	0	1	2.25352e-05	1	-0.00145	1
chrEMRSA15:2543422:C:T	putative membrane protein	NA	1	-0.000697104	1	0.00303	1
chrEMRSA15:2543422:C:A	putative membrane protein	NA	NA	2.25352e-05	1	-0.00145	1
chrEMRSA15:2543423:A:G	putative membrane protein	0	1	0.000347566	1	-0.00153	1
chrEMRSA15:2543432:C:A	putative membrane protein	0	1	0.000200903	1	-0.00148	1
chrEMRSA15:2543432:C:T	putative membrane protein	0	1	0.000119636	1	-0.00146	1
chrEMRSA15:2543434:C:G	putative membrane protein	0	1	5.96657e-05	1	-0.00145	1
chrEMRSA15:2543438:G:T	putative membrane protein	0	1	5.96657e-05	1	-0.00145	1
chrEMRSA15:2543439:G:T	putative membrane protein	0	1	2.25352e-05	1	-0.00145	1
chrEMRSA15:2543441:A:T	putative membrane protein	0	1	7.8168e-05	1	-0.00145	1
chrEMRSA15:2543445:C:A	putative membrane protein	0	1	0.000652892	1	-0.00174	1
chrEMRSA15:2543450:G:C	putative membrane protein	0	1	7.134e-05	1	-0.00145	1
chrEMRSA15:2543450:G:A	putative membrane protein	NA	NA	9.84428e-05	1	-0.00146	1
chrEMRSA15:2543456:A:G	putative membrane protein	0	1	0.000649514	1	-0.00174	1
chrEMRSA15:2543456:A:T	putative membrane protein	NA	NA	0	1	NA	NA
chrEMRSA15:2543457:tg:t	putative membrane protein	NA	NA	2.25352e-05	1	-0.00145	1
chrEMRSA15:2543462:G:C	putative membrane protein	0	1	9.58056e-05	1	-0.00146	1
chrEMRSA15:2543462:G:A	putative membrane protein	NA	NA	2.25352e-05	1	-0.00145	1
chrEMRSA15:2543465:A:T	putative membrane protein	NA	NA	0.000190135	1	-0.00147	1
chrEMRSA15:2543465:A:G	putative membrane protein	0	1	2.25352e-05	1	-0.00145	1
chrEMRSA15:2543465:A:C	putative membrane protein	NA	NA	0	1	NA	NA
chrEMRSA15:2543473:A:C	putative membrane protein	NA	NA	2.25352e-05	1	-0.00145	1
chrEMRSA15:2543483:C:T	putative membrane protein	NA	NA	2.25352e-05	1	-0.00145	1
chrEMRSA15:2543492:A:T	putative membrane protein	NA	NA	0.000582853	1	-0.00168	1
chrEMRSA15:2543492:A:G	putative membrane protein	NA	NA	0	1	NA	NA
chrEMRSA15:2543492:A:C	putative membrane protein	NA	NA	0	1	NA	NA
chrEMRSA15:2543495:A:T	putative membrane protein	NA	NA	0.000569857	1	-0.00167	1
chrEMRSA15:2543495:A:G	putative membrane protein	NA	NA	0	1	NA	NA
chrEMRSA15:2543495:A:C	putative membrane protein	NA	NA	0	1	NA	NA
chrEMRSA15:2543498:A:G	putative membrane protein	0	1	0.000587547	1	-0.00169	1
chrEMRSA15:2543498:A:T	putative membrane protein	NA	NA	0	1	NA	NA
chrEMRSA15:2543498:A:C	putative membrane protein	NA	NA	0	1	NA	NA
chrEMRSA15:2543501:A:G	putative membrane protein	0	1	0.00052628	1	-0.00164	1
chrEMRSA15:2543501:A:T	putative membrane protein	NA	NA	0.000256866	1	-0.0015	1
chrEMRSA15:2543501:A:C	putative membrane protein	NA	NA	0	1	NA	NA
chrEMRSA15:2543534:C:T	putative membrane protein	NA	NA	2.25352e-05	1	-0.00145	1
chrEMRSA15:2543552:A:G	putative membrane protein	NA	NA	2.25352e-05	1	-0.00145	1
chrEMRSA15:2543564:C:T	putative membrane protein	NA	NA	2.25352e-05	1	-0.00145	1
chrEMRSA15:2543570:G:A	putative membrane protein	0	1	2.25352e-05	1	-0.00145	1
chrEMRSA15:2543590:G:A	putative membrane protein	0	1	2.25352e-05	1	-0.00145	1
chrEMRSA15:2543591:T:C	putative membrane protein	0	1	8.13697e-05	1	-0.00145	1
chrEMRSA15:2543593:C:T	putative membrane protein	0	1	2.25352e-05	1	-0.00145	1
chrEMRSA15:2543594:G:A	putative membrane protein	NA	NA	5.5233e-05	1	-0.00145	1
chrEMRSA15:2543603:T:A	putative membrane protein	0	1	5.5233e-05	1	-0.00145	1
chrEMRSA15:2543605:G:C	putative membrane protein	NA	NA	0.000262076	1	-0.0015	1
chrEMRSA15:2543607:G:A	putative membrane protein	0	1	2.25352e-05	1	-0.00145	1
chrEMRSA15:2543612:C:A	putative membrane protein	NA	NA	2.25352e-05	1	-0.00145	1
chrEMRSA15:2543616:A:G	putative membrane protein	NA	NA	2.25352e-05	1	-0.00145	1
chrEMRSA15:2543618:C:T	putative membrane protein	0	1	3.18734e-05	1	-0.00145	1
chrEMRSA15:2543638:G:A	putative membrane protein	0	1	2.25352e-05	1	-0.00145	1
chrEMRSA15:2543639:A:G	putative membrane protein	0	1	0.000265159	1	-0.0015	1
chrEMRSA15:2543644:C:A	putative membrane protein	0	1	2.25352e-05	1	-0.00145	1
chrEMRSA15:2543649:T:C	putative membrane protein	NA	NA	2.25352e-05	1	-0.00145	1
chrEMRSA15:2543651:A:T	putative membrane protein	0	1	3.18734e-05	1	-0.00145	1
chrEMRSA15:2543656:T:C	putative membrane protein	NA	NA	2.25352e-05	1	-0.00145	1
chrEMRSA15:2543657:A:G	putative membrane protein	0	1	0.000220984	1	-0.00148	1
chrEMRSA15:2543660:A:G	putative membrane protein	0	1	0.000218566	1	-0.00148	1
chrEMRSA15:2543675:T:A	putative membrane protein	NA	NA	3.90415e-05	1	-0.00145	1
chrEMRSA15:2543680:G:A	putative membrane protein	0	1	0.000657387	1	-0.00175	1
chrEMRSA15:2543681:T:C	putative membrane protein	NA	NA	2.25352e-05	1	-0.00145	1
chrEMRSA15:2543689:G:A	putative membrane protein	NA	NA	7.8168e-05	1	-0.00145	1
chrEMRSA15:2543693:T:A	putative membrane protein	NA	NA	0.000184532	1	-0.00147	1
chrEMRSA15:2543695:A:G	putative membrane protein	NA	NA	0.000185947	1	-0.00147	1
chrEMRSA15:2543695:a:aTGCCG	putative membrane protein	NA	NA	2.25352e-05	1	-0.00145	1
chrEMRSA15:2543699:C:T	putative membrane protein	0	1	0.000527515	1	-0.00164	1
chrEMRSA15:2543715:G:A	ABC transporter ATP-binding protein	0	1	0.000289743	1	-0.00151	1
chrEMRSA15:2543728:A:G	ABC transporter ATP-binding protein	0	1	0.000737488	1	-0.00182	1
chrEMRSA15:2543734:G:A	ABC transporter ATP-binding protein	NA	NA	2.25352e-05	1	-0.00145	1
chrEMRSA15:2543745:A:T	ABC transporter ATP-binding protein	NA	NA	0.000199587	1	-0.00148	1
chrEMRSA15:2543754:T:G	ABC transporter ATP-binding protein	0	1	0.000638777	1	-0.00173	1
chrEMRSA15:2543755:G:A	ABC transporter ATP-binding protein	0	1	2.25352e-05	1	-0.00145	1
chrEMRSA15:2543762:G:A	ABC transporter ATP-binding protein	0	1	4.50867e-05	1	-0.00145	1
chrEMRSA15:2543762:G:C	ABC transporter ATP-binding protein	0	1	2.25352e-05	1	-0.00145	1
chrEMRSA15:2543763:C:A	ABC transporter ATP-binding protein	NA	NA	2.25352e-05	1	-0.00145	1
chrEMRSA15:2543778:C:T	ABC transporter ATP-binding protein	0	1	2.25352e-05	1	-0.00145	1
chrEMRSA15:2543782:C:T	ABC transporter ATP-binding protein	0	1	2.25352e-05	1	-0.00145	1
chrEMRSA15:2543794:C:A	ABC transporter ATP-binding protein	NA	NA	2.25352e-05	1	-0.00145	1
chrEMRSA15:2543814:T:G	ABC transporter ATP-binding protein	0	1	0.000268212	1	-0.0015	1
chrEMRSA15:2543822:C:A	ABC transporter ATP-binding protein	NA	NA	2.25352e-05	1	-0.00145	1
chrEMRSA15:2543844:G:A	ABC transporter ATP-binding protein	0	1	8.13697e-05	1	-0.00145	1
chrEMRSA15:2543854:a:aT	ABC transporter ATP-binding protein	0	1	3.18734e-05	1	-0.00145	1
chrEMRSA15:2543856:T:C	ABC transporter ATP-binding protein	NA	NA	0.000288794	1	-0.00151	1
chrEMRSA15:2543869:T:C	ABC transporter ATP-binding protein	0	1	2.25352e-05	1	-0.00145	1
chrEMRSA15:2543870:G:T	ABC transporter ATP-binding protein	0	1	0.000704614	1	-0.00179	1
chrEMRSA15:2543873:T:C	ABC transporter ATP-binding protein	NA	NA	3.18734e-05	1	-0.00145	1
chrEMRSA15:2543874:A:G	ABC transporter ATP-binding protein	NA	NA	2.25352e-05	1	-0.00145	1
chrEMRSA15:2543880:C:T	ABC transporter ATP-binding protein	0	1	9.03044e-05	1	-0.00146	1
chrEMRSA15:2543881:G:A	ABC transporter ATP-binding protein	NA	NA	2.25352e-05	1	-0.00145	1
chrEMRSA15:2543886:T:G	ABC transporter ATP-binding protein	NA	NA	2.25352e-05	1	-0.00145	1
chrEMRSA15:2543889:T:C	ABC transporter ATP-binding protein	NA	NA	3.18734e-05	1	-0.00145	1
chrEMRSA15:2543890:G:A	ABC transporter ATP-binding protein	NA	NA	2.25352e-05	1	-0.00145	1
chrEMRSA15:2543896:T:C	ABC transporter ATP-binding protein	0	1	6.3793e-05	1	-0.00145	1
chrEMRSA15:2543903:G:A	ABC transporter ATP-binding protein	NA	NA	2.25352e-05	1	-0.00145	1
chrEMRSA15:2543907:G:T	ABC transporter ATP-binding protein	NA	NA	2.25352e-05	1	-0.00145	1
chrEMRSA15:2543912:C:A	ABC transporter ATP-binding protein	NA	NA	2.25352e-05	1	-0.00145	1
chrEMRSA15:2543914:G:A	ABC transporter ATP-binding protein	NA	NA	2.25352e-05	1	-0.00145	1
chrEMRSA15:2543942:C:T	ABC transporter ATP-binding protein	0	1	3.18734e-05	1	-0.00145	1
chrEMRSA15:2543946:C:T	ABC transporter ATP-binding protein	NA	NA	2.25352e-05	1	-0.00145	1
chrEMRSA15:2543952:A:G	ABC transporter ATP-binding protein	NA	NA	2.25352e-05	1	-0.00145	1
chrEMRSA15:2543953:C:T	ABC transporter ATP-binding protein	0	1	2.25352e-05	1	-0.00145	1
chrEMRSA15:2543958:G:A	ABC transporter ATP-binding protein	0	1	8.74263e-05	1	-0.00145	1
chrEMRSA15:2543972:G:A	ABC transporter ATP-binding protein	0	1	2.25352e-05	1	-0.00145	1
chrEMRSA15:2543990:A:G	ABC transporter ATP-binding protein	NA	NA	0.000203513	1	-0.00148	1
chrEMRSA15:2543991:T:C	ABC transporter ATP-binding protein	NA	NA	0.000203513	1	-0.00148	1
chrEMRSA15:2543996:A:T	ABC transporter ATP-binding protein	NA	NA	2.25352e-05	1	-0.00145	1
chrEMRSA15:2543997:G:A	ABC transporter ATP-binding protein	0	1	3.18734e-05	1	-0.00145	1
chrEMRSA15:2543999:G:C	ABC transporter ATP-binding protein	NA	NA	2.25352e-05	1	-0.00145	1
chrEMRSA15:2544006:A:T	ABC transporter ATP-binding protein	0	1	0.000402315	1	-0.00156	1
chrEMRSA15:2544006:A:C	ABC transporter ATP-binding protein	0	1	0.00039938	1	-0.00156	1
chrEMRSA15:2544021:T:C	ABC transporter ATP-binding protein	NA	NA	0.000196929	1	-0.00148	1
chrEMRSA15:2544021:T:A	ABC transporter ATP-binding protein	NA	NA	0	1	NA	NA
chrEMRSA15:2544030:A:G	ABC transporter ATP-binding protein	NA	NA	0.000206092	1	-0.00148	1
chrEMRSA15:2544030:A:T	ABC transporter ATP-binding protein	0	1	3.90415e-05	1	-0.00145	1
chrEMRSA15:2544032:C:T	ABC transporter ATP-binding protein	NA	NA	2.25352e-05	1	-0.00145	1
chrEMRSA15:2544033:A:C	ABC transporter ATP-binding protein	NA	NA	2.25352e-05	1	-0.00145	1
chrEMRSA15:2544036:T:C	ABC transporter ATP-binding protein	NA	NA	0.000204806	1	-0.00148	1
chrEMRSA15:2544039:C:T	ABC transporter ATP-binding protein	0	1	0.000592808	1	-0.00169	1
chrEMRSA15:2544040:T:C	ABC transporter ATP-binding protein	NA	NA	3.18734e-05	1	-0.00145	1
chrEMRSA15:2544042:A:C	ABC transporter ATP-binding protein	NA	NA	2.25352e-05	1	-0.00145	1
chrEMRSA15:2544054:A:G	ABC transporter ATP-binding protein	0	1	3.90415e-05	1	-0.00145	1
chrEMRSA15:2544060:C:T	ABC transporter ATP-binding protein	0	1	0.000204806	1	-0.00148	1
chrEMRSA15:2544065:G:C	ABC transporter ATP-binding protein	NA	NA	4.50867e-05	1	-0.00145	1
chrEMRSA15:2544065:G:T	ABC transporter ATP-binding protein	NA	NA	3.18734e-05	1	-0.00145	1
chrEMRSA15:2544066:A:G	ABC transporter ATP-binding protein	NA	NA	3.90415e-05	1	-0.00145	1
chrEMRSA15:2544066:A:T	ABC transporter ATP-binding protein	NA	NA	2.25352e-05	1	-0.00145	1
chrEMRSA15:2544069:C:T	ABC transporter ATP-binding protein	NA	NA	5.04145e-05	1	-0.00145	1
chrEMRSA15:2544071:g:gA	ABC transporter ATP-binding protein	NA	NA	2.25352e-05	1	-0.00145	1
chrEMRSA15:2544072:A:G	ABC transporter ATP-binding protein	NA	NA	2.25352e-05	1	-0.00145	1
chrEMRSA15:2544075:A:T	ABC transporter ATP-binding protein	NA	NA	3.18734e-05	1	-0.00145	1
chrEMRSA15:2544081:A:G	ABC transporter ATP-binding protein	NA	NA	2.25352e-05	1	-0.00145	1
chrEMRSA15:2544084:A:G	ABC transporter ATP-binding protein	0	1	0.000591056	1	-0.00169	1
chrEMRSA15:2544095:T:A	ABC transporter ATP-binding protein	NA	NA	5.04145e-05	1	-0.00145	1
chrEMRSA15:2544105:C:T	ABC transporter ATP-binding protein	NA	NA	4.50867e-05	1	-0.00145	1
chrEMRSA15:2544108:A:G	ABC transporter ATP-binding protein	NA	NA	2.25352e-05	1	-0.00145	1
chrEMRSA15:2544111:G:A	ABC transporter ATP-binding protein	0	1	5.04145e-05	1	-0.00145	1
chrEMRSA15:2544116:G:A	ABC transporter ATP-binding protein	NA	NA	2.25352e-05	1	-0.00145	1
chrEMRSA15:2544119:G:A	ABC transporter ATP-binding protein	0	1	3.90415e-05	1	-0.00145	1
chrEMRSA15:2544123:C:T	ABC transporter ATP-binding protein	0	1	0.000589887	1	-0.00169	1
chrEMRSA15:2544138:T:A	ABC transporter ATP-binding protein	0	1	0.000203513	1	-0.00148	1
chrEMRSA15:2544141:G:A	ABC transporter ATP-binding protein	NA	NA	0.000263107	1	-0.0015	1
chrEMRSA15:2544141:G:C	ABC transporter ATP-binding protein	NA	NA	0	1	NA	NA
chrEMRSA15:2544146:A:G	ABC transporter ATP-binding protein	NA	NA	0.000256866	1	-0.0015	1
chrEMRSA15:2544146:A:C	ABC transporter ATP-binding protein	NA	NA	0	1	NA	NA
chrEMRSA15:2544146:A:T	ABC transporter ATP-binding protein	NA	NA	0	1	NA	NA
chrEMRSA15:2544155:G:T	ABC transporter ATP-binding protein	0	1	2.25352e-05	1	-0.00145	1
chrEMRSA15:2544158:C:T	ABC transporter ATP-binding protein	NA	NA	2.25352e-05	1	-0.00145	1
chrEMRSA15:2544163:T:A	ABC transporter ATP-binding protein	0	1	8.74263e-05	1	-0.00145	1
chrEMRSA15:2544173:G:T	ABC transporter ATP-binding protein	NA	NA	3.18734e-05	1	-0.00145	1
chrEMRSA15:2544178:T:C	ABC transporter ATP-binding protein	0	1	0.000636508	1	-0.00173	1
chrEMRSA15:2544178:T:A	ABC transporter ATP-binding protein	NA	NA	0	1	NA	NA
chrEMRSA15:2544180:T:A	ABC transporter ATP-binding protein	NA	NA	2.25352e-05	1	-0.00145	1
chrEMRSA15:2544192:T:C	ABC transporter ATP-binding protein	0	1	0.000633101	1	-0.00173	1
chrEMRSA15:2544192:T:A	ABC transporter ATP-binding protein	NA	NA	0	1	NA	NA
chrEMRSA15:2544207:G:A	ABC transporter ATP-binding protein	NA	NA	2.25352e-05	1	-0.00145	1
chrEMRSA15:2544213:T:C	ABC transporter ATP-binding protein	NA	NA	2.25352e-05	1	-0.00145	1
chrEMRSA15:2544219:G:A	ABC transporter ATP-binding protein	0	1	0.000633101	1	-0.00173	1
chrEMRSA15:2544219:G:T	ABC transporter ATP-binding protein	NA	NA	0	1	NA	NA
chrEMRSA15:2544219:G:C	ABC transporter ATP-binding protein	NA	NA	0	1	NA	NA
chrEMRSA15:2544227:T:A	ABC transporter ATP-binding protein	0	1	0.000628546	1	-0.00172	1
chrEMRSA15:2544227:T:G	ABC transporter ATP-binding protein	NA	NA	0	1	NA	NA
chrEMRSA15:2544227:T:C	ABC transporter ATP-binding protein	NA	NA	0	1	NA	NA
chrEMRSA15:2544246:C:A	ABC transporter ATP-binding protein	0	1	0.000642174	1	-0.00173	1
chrEMRSA15:2544270:C:T	ABC transporter ATP-binding protein	0	1	0.000601532	1	-0.0017	1
chrEMRSA15:2544309:A:G	ABC transporter ATP-binding protein	0	1	0.000225748	1	-0.00148	1
chrEMRSA15:2544317:T:C	ABC transporter ATP-binding protein	0	1	2.25352e-05	1	-0.00145	1
chrEMRSA15:2544318:G:A	ABC transporter ATP-binding protein	NA	NA	2.25352e-05	1	-0.00145	1
chrEMRSA15:2544326:C:A	ABC transporter ATP-binding protein	0	1	2.25352e-05	1	-0.00145	1
chrEMRSA15:2544328:C:A	ABC transporter ATP-binding protein	0	1	2.25352e-05	1	-0.00145	1
chrEMRSA15:2544332:C:T	ABC transporter ATP-binding protein	NA	NA	3.18734e-05	1	-0.00145	1
chrEMRSA15:2544333:C:G	ABC transporter ATP-binding protein	NA	NA	2.25352e-05	1	-0.00145	1
chrEMRSA15:2544339:T:C	ABC transporter ATP-binding protein	0	1	0.000650077	1	-0.00174	1
chrEMRSA15:2544339:T:A	ABC transporter ATP-binding protein	NA	NA	5.04145e-05	1	-0.00145	1
chrEMRSA15:2544348:T:C	ABC transporter ATP-binding protein	NA	NA	2.25352e-05	1	-0.00145	1
chrEMRSA15:2544360:C:T	ABC transporter ATP-binding protein	NA	NA	2.25352e-05	1	-0.00145	1
chrEMRSA15:2544366:A:G		0	1	2.25352e-05	1	-0.00145	1
chrEMRSA15:2544370:A:C		0	1	0.00020737	1	-0.00148	1
chrEMRSA15:2544371:C:T		0	1	2.25352e-05	1	-0.00145	1
chrEMRSA15:2544389:G:A		NA	NA	2.25352e-05	1	-0.00145	1
chrEMRSA15:2544396:C:T		0	1	0.000265159	1	-0.0015	1
chrEMRSA15:2544397:G:A		0	1	2.25352e-05	1	-0.00145	1
chrEMRSA15:2544408:G:T		NA	NA	2.25352e-05	1	-0.00145	1
chrEMRSA15:2544411:T:A		0	1	0.000589303	1	-0.00169	1
chrEMRSA15:2544428:T:C		0	1	0.0005063	1	-0.00163	1
chrEMRSA15:2544429:G:A		NA	NA	5.5233e-05	1	-0.00145	1
chrEMRSA15:2544429:g:gT		0	1	4.50867e-05	1	-0.00145	1
chrEMRSA15:2544430:T:C		0	1	3.18734e-05	1	-0.00145	1
chrEMRSA15:2544430:t:tG		NA	NA	2.25352e-05	1	-0.00145	1
chrEMRSA15:2544432:c:cT		NA	NA	3.90415e-05	1	-0.00145	1
chrEMRSA15:2544433:t:tA		NA	NA	7.8168e-05	1	-0.00145	1
chrEMRSA15:2544446:G:A		NA	NA	3.90415e-05	1	-0.00145	1
chrEMRSA15:2544447:A:G		NA	NA	0.000499329	1	-0.00162	1
chrEMRSA15:2544447:A:T		NA	NA	0	1	NA	NA
chrEMRSA15:2544447:A:C		NA	NA	0	1	NA	NA
chrEMRSA15:2544465:A:C		NA	NA	2.25352e-05	1	-0.00145	1
chrEMRSA15:2544469:C:A		0	1	0.000498693	1	-0.00162	1
chrEMRSA15:2544488:G:A		0	1	0.000585202	1	-0.00169	1
chrEMRSA15:2544489:A:C		0	1	0.000224566	1	-0.00148	1
chrEMRSA15:2544510:C:T		0	1	2.25352e-05	1	-0.00145	1
chrEMRSA15:2544522:A:T		NA	NA	3.18734e-05	1	-0.00145	1
chrEMRSA15:2544527:G:C		NA	NA	3.18734e-05	1	-0.00145	1
chrEMRSA15:2544528:T:C		0	1	3.90415e-05	1	-0.00145	1
chrEMRSA15:2544531:C:T		0	1	5.5233e-05	1	-0.00145	1
chrEMRSA15:2544535:T:G		NA	NA	2.25352e-05	1	-0.00145	1
chrEMRSA15:2544541:C:T		NA	NA	0.000569857	1	-0.00167	1
chrEMRSA15:2544541:C:A		NA	NA	0	1	NA	NA
chrEMRSA15:2544541:cg:c		NA	NA	8.74263e-05	1	-0.00145	1
chrEMRSA15:2544542:G:A		NA	NA	7.8168e-05	1	-0.00145	1
chrEMRSA15:2544542:G:T		NA	NA	2.25352e-05	1	-0.00145	1
chrEMRSA15:2544544:G:A		0	1	0.000633101	1	-0.00173	1
chrEMRSA15:2544544:G:T		NA	NA	0	1	NA	NA
chrEMRSA15:2544547:at:a		0	1	5.04145e-05	1	-0.00145	1
chrEMRSA15:2544547:at:aTt		NA	NA	5.96657e-05	1	-0.00145	1
chrEMRSA15:2544547:at:aTTt		NA	NA	0	1	NA	NA
chrEMRSA15:2544557:C:T		0	1	0.000631963	1	-0.00173	1
chrEMRSA15:2544557:C:A		NA	NA	0	1	NA	NA
chrEMRSA15:2544564:G:T		NA	NA	3.18734e-05	1	-0.00145	1
chrEMRSA15:2544566:C:G		0	1	0.000499965	1	-0.00162	1
chrEMRSA15:2544566:C:A		NA	NA	0.000256866	1	-0.0015	1
chrEMRSA15:2544566:C:T		NA	NA	0	1	NA	NA
chrEMRSA15:2544579:C:T		NA	NA	3.90415e-05	1	-0.00145	1
chrEMRSA15:2544580:A:C		NA	NA	3.90415e-05	1	-0.00145	1
chrEMRSA15:2544590:C:T		0	1	0.000115256	1	-0.00146	1
chrEMRSA15:2544594:T:G		0	1	0.000582853	1	-0.00168	1
chrEMRSA15:2544594:T:A		NA	NA	4.50867e-05	1	-0.00145	1
chrEMRSA15:2544598:C:T		0	1	6.76709e-05	1	-0.00145	1
chrEMRSA15:2544599:a:aT		NA	NA	0.00026618	1	-0.0015	1
chrEMRSA15:2544604:T:A		0	1	0.000505668	1	-0.00163	1
chrEMRSA15:2544604:T:C		NA	NA	0	1	NA	NA
chrEMRSA15:2544606:G:A		0	1	0.000594557	1	-0.00169	1
chrEMRSA15:2544606:G:T		NA	NA	0	1	NA	NA
chrEMRSA15:2544606:G:C		NA	NA	0	1	NA	NA
chrEMRSA15:2544611:taa:ta		NA	NA	0.00059164	1	-0.00169	1
chrEMRSA15:2544611:taa:t		NA	NA	0	1	NA	NA
chrEMRSA15:2544612:A:T		NA	NA	3.18734e-05	1	-0.00145	1
chrEMRSA15:2544619:C:T		NA	NA	2.25352e-05	1	-0.00145	1
chrEMRSA15:2544620:ct:c		0	1	2.25352e-05	1	-0.00145	1
chrEMRSA15:2544622:T:G		0	1	0.000101012	1	-0.00146	1
chrEMRSA15:2544628:T:C		NA	NA	2.25352e-05	1	-0.00145	1
chrEMRSA15:2544631:C:T		0	1	8.74263e-05	1	-0.00145	1
chrEMRSA15:2544633:T:C		0	1	5.5233e-05	1	-0.00145	1
chrEMRSA15:2544649:C:A		0	1	0.000212413	1	-0.00148	1
chrEMRSA15:2544649:C:T		NA	NA	2.25352e-05	1	-0.00145	1
chrEMRSA15:2544655:A:G		0	1	0.000220984	1	-0.00148	1
chrEMRSA15:2544663:C:T		NA	NA	8.74263e-05	1	-0.00145	1
chrEMRSA15:2544666:g:gCATAA		NA	NA	3.90415e-05	1	-0.00145	1
chrEMRSA15:2544670:g:gACATT		NA	NA	2.25352e-05	1	-0.00145	1
chrEMRSA15:2544684:G:A		0	1	2.25352e-05	1	-0.00145	1
chrEMRSA15:2544691:T:A		NA	NA	2.25352e-05	1	-0.00145	1
chrEMRSA15:2544692:T:C		NA	NA	4.50867e-05	1	-0.00145	1
chrEMRSA15:2544696:T:C		NA	NA	0.000115256	1	-0.00146	1
chrEMRSA15:2544701:A:G		NA	NA	0.000268212	1	-0.0015	1
chrEMRSA15:2544703:G:A		NA	NA	2.25352e-05	1	-0.00145	1
chrEMRSA15:2544703:G:C		NA	NA	2.25352e-05	1	-0.00145	1
chrEMRSA15:2544704:G:A		NA	NA	3.90415e-05	1	-0.00145	1
chrEMRSA15:2544708:T:G		NA	NA	2.25352e-05	1	-0.00145	1
chrEMRSA15:2544710:A:G		NA	NA	2.25352e-05	1	-0.00145	1
chrEMRSA15:2544711:C:T		NA	1	-0.000921161	1	0.0028	1
chrEMRSA15:2544720:G:T	conserved hypothetical protein	NA	NA	0.000196929	1	-0.00148	1
chrEMRSA15:2544720:G:A	conserved hypothetical protein	0	1	2.25352e-05	1	-0.00145	1
chrEMRSA15:2544721:A:G	conserved hypothetical protein	NA	NA	2.25352e-05	1	-0.00145	1
chrEMRSA15:2544733:G:C	conserved hypothetical protein	NA	1	-0.000874851	1	0.0026	1
chrEMRSA15:2544744:C:T	conserved hypothetical protein	NA	NA	0.000139541	1	-0.00146	1
chrEMRSA15:2544770:G:A	conserved hypothetical protein	0	1	2.25352e-05	1	-0.00145	1
chrEMRSA15:2544774:G:A	conserved hypothetical protein	NA	NA	3.90415e-05	1	-0.00145	1
chrEMRSA15:2544776:T:C	conserved hypothetical protein	NA	NA	0.000579322	1	-0.00168	1
chrEMRSA15:2544778:G:A	conserved hypothetical protein	NA	NA	2.25352e-05	1	-0.00145	1
chrEMRSA15:2544780:A:T	conserved hypothetical protein	0	1	2.25352e-05	1	-0.00145	1
chrEMRSA15:2544795:C:T	conserved hypothetical protein	NA	1	-0.000219166	1	0.000496	1
chrEMRSA15:2544804:T:C	conserved hypothetical protein	0.4539	1	-0.00022305	1	0.000693	1
chrEMRSA15:2544804:T:A	conserved hypothetical protein	NA	NA	0	1	NA	NA
chrEMRSA15:2544807:C:T	conserved hypothetical protein	0.7624	1	-0.000425974	1	0.00153	1
chrEMRSA15:2544810:T:A	conserved hypothetical protein	0	1	0.000274228	1	-0.0015	1
chrEMRSA15:2544819:G:A	conserved hypothetical protein	0	1	0.000209905	1	-0.00148	1
chrEMRSA15:2544825:A:G	conserved hypothetical protein	0	1	0.000641042	1	-0.00173	1
chrEMRSA15:2544831:T:C	conserved hypothetical protein	4.392	1	-0.00105966	1	0.00584	1
chrEMRSA15:2544833:A:G	conserved hypothetical protein	4.044	1	-0.000953273	1	0.00492	1
chrEMRSA15:2544836:T:C	conserved hypothetical protein	NA	NA	2.25352e-05	1	-0.00145	1
chrEMRSA15:2544837:G:A	conserved hypothetical protein	NA	1	-0.000605721	1	0.0016	1
chrEMRSA15:2544843:T:G	conserved hypothetical protein	NA	1	-0.0005417	1	0.00139	1
chrEMRSA15:2544843:T:A	conserved hypothetical protein	NA	NA	3.18734e-05	1	-0.00145	1
chrEMRSA15:2544847:G:T	conserved hypothetical protein	0	1	2.25352e-05	1	-0.00145	1
chrEMRSA15:2544849:C:T	conserved hypothetical protein	NA	NA	6.76709e-05	1	-0.00145	1
chrEMRSA15:2544850:A:G	conserved hypothetical protein	0	1	2.25352e-05	1	-0.00145	1
chrEMRSA15:2544852:C:T	conserved hypothetical protein	NA	NA	6.76709e-05	1	-0.00145	1
chrEMRSA15:2544855:T:G	conserved hypothetical protein	NA	NA	0.000272235	1	-0.0015	1
chrEMRSA15:2544870:T:C	conserved hypothetical protein	NA	NA	2.25352e-05	1	-0.00145	1
chrEMRSA15:2544873:G:A	conserved hypothetical protein	NA	NA	2.25352e-05	1	-0.00145	1
