## Supplemental Table S5 for "Contrasting approaches to genome-wide association studies impact the detection of resistance mechanisms in *Staphylococcus aureus*" (part 312 of 454)

### Sheet: LIN (continued)
SNP	Gene	Plink_OR	Plink_P	FaST_LMM_beta	FaST_LMM_P	Pyseer_beta	Pyseer_P	Gene	Function	Plink_OR	Plink_P	FaST_LMM_beta	FaST_LMM_P	Pyseer_beta	Pyseer_P
chrEMRSA15:2623235:T:A	srtA	NA	NA	7.134e-05	1	-0.00145	1
chrEMRSA15:2623259:T:G	srtA	NA	NA	0.000117466	1	-0.00146	1
chrEMRSA15:2623261:G:A	srtA	0	1	2.25352e-05	1	-0.00145	1
chrEMRSA15:2623274:G:T	srtA	NA	NA	0.000258961	1	-0.0015	1
chrEMRSA15:2623277:T:C	srtA	0	1	2.25352e-05	1	-0.00145	1
chrEMRSA15:2623286:C:T	srtA	NA	1	-6.75089e-05	1	0.000189	1
chrEMRSA15:2623296:T:C	srtA	NA	NA	3.18734e-05	1	-0.00145	1
chrEMRSA15:2623304:C:T	srtA	NA	1	-0.000425649	1	0.00104	1
chrEMRSA15:2623307:A:T	srtA	0	1	3.90415e-05	1	-0.00145	1
chrEMRSA15:2623321:G:A	srtA	0	1	3.18734e-05	1	-0.00145	1
chrEMRSA15:2623325:T:A	srtA	NA	1	-6.95628e-05	1	0.000195	1
chrEMRSA15:2623325:T:C	srtA	NA	NA	0	1	NA	NA
chrEMRSA15:2623328:A:G	srtA	NA	1	-6.85351e-05	1	0.000192	1
chrEMRSA15:2623328:A:T	srtA	NA	NA	0	1	NA	NA
chrEMRSA15:2623328:A:C	srtA	NA	NA	0	1	NA	NA
chrEMRSA15:2623331:C:T	srtA	NA	1	0.000258162	1	-0.000602	1
chrEMRSA15:2623357:T:C	srtA	NA	NA	0.000196929	1	-0.00148	1
chrEMRSA15:2623358:A:T	srtA	NA	NA	3.18734e-05	1	-0.00145	1
chrEMRSA15:2623366:G:C	srtA	0	1	3.18734e-05	1	-0.00145	1
chrEMRSA15:2623370:A:G	srtA	0	1	2.25352e-05	1	-0.00145	1
chrEMRSA15:2623373:C:A	srtA	NA	NA	5.5233e-05	1	-0.00145	1
chrEMRSA15:2623378:catcttt:c	srtA	0	1	2.25352e-05	1	-0.00145	1
chrEMRSA15:2623396:G:A	srtA	NA	NA	2.25352e-05	1	-0.00145	1
chrEMRSA15:2623415:T:C	srtA	NA	NA	0.000146773	1	-0.00146	1
chrEMRSA15:2623417:G:A	srtA	NA	NA	7.134e-05	1	-0.00145	1
chrEMRSA15:2623424:A:T	srtA	NA	NA	2.25352e-05	1	-0.00145	1
chrEMRSA15:2623439:C:T	srtA	NA	NA	2.25352e-05	1	-0.00145	1
chrEMRSA15:2623452:A:G	srtA	NA	NA	3.90415e-05	1	-0.00145	1
chrEMRSA15:2623453:C:T	srtA	NA	NA	2.25352e-05	1	-0.00145	1
chrEMRSA15:2623454:C:T	srtA	NA	1	-6.64841e-05	1	0.000186	1
chrEMRSA15:2623465:T:C	srtA	NA	NA	2.25352e-05	1	-0.00145	1
chrEMRSA15:2623467:G:T	srtA	NA	NA	5.5233e-05	1	-0.00145	1
chrEMRSA15:2623506:T:C		0	1	2.25352e-05	1	-0.00145	1
chrEMRSA15:2623514:tacatttcacaatgcctatta:t		NA	NA	2.25352e-05	1	-0.00145	1
chrEMRSA15:2623531:A:G		NA	NA	0.000464236	1	-0.0016	1
chrEMRSA15:2623533:T:C		NA	NA	2.25352e-05	1	-0.00145	1
chrEMRSA15:2623535:A:T		NA	NA	2.25352e-05	1	-0.00145	1
chrEMRSA15:2623561:T:A		NA	1	-6.64841e-05	1	0.000186	1
chrEMRSA15:2623561:T:G		NA	NA	0	1	NA	NA
chrEMRSA15:2623562:C:T		NA	1	-6.64841e-05	1	0.000186	1
chrEMRSA15:2623562:C:A		NA	NA	0	1	NA	NA
chrEMRSA15:2623562:C:G		NA	NA	0	1	NA	NA
chrEMRSA15:2623566:G:A		NA	1	-3.27108e-05	1	7e-05	1
chrEMRSA15:2623569:A:G		0	1	2.25352e-05	1	-0.00145	1
chrEMRSA15:2623573:A:G		NA	NA	2.25352e-05	1	-0.00145	1
chrEMRSA15:2623578:A:C		NA	NA	2.25352e-05	1	-0.00145	1
chrEMRSA15:2623589:T:C		0	1	2.25352e-05	1	-0.00145	1
chrEMRSA15:2623591:C:A		NA	NA	0.000586375	1	-0.00169	1
chrEMRSA15:2623591:C:T		NA	1	-0.000926154	1	0.00469	1
chrEMRSA15:2623595:A:T		NA	NA	0.000586375	1	-0.00169	1
chrEMRSA15:2623601:t:tGC		NA	NA	0.000199587	1	-0.00148	1
chrEMRSA15:2623601:t:tG		NA	NA	0	1	NA	NA
chrEMRSA15:2623606:G:A		NA	1	4.58543e-05	1	-0.00012	1
chrEMRSA15:2623606:G:T		NA	NA	0	1	NA	NA
chrEMRSA15:2623610:G:A		0	1	0.000551909	1	-0.00166	1
chrEMRSA15:2623611:C:T		NA	NA	2.25352e-05	1	-0.00145	1
chrEMRSA15:2623613:T:G		0	1	3.18734e-05	1	-0.00145	1
chrEMRSA15:2623615:T:C		0	1	0.000217348	1	-0.00148	1
chrEMRSA15:2623618:G:A		0	1	2.25352e-05	1	-0.00145	1
chrEMRSA15:2623622:G:A		NA	NA	3.18734e-05	1	-0.00145	1
chrEMRSA15:2623660:C:T		NA	1	-0.000633387	1	0.00263	1
chrEMRSA15:2623669:A:C		NA	NA	4.50867e-05	1	-0.00145	1
chrEMRSA15:2623670:T:A		NA	NA	5.96657e-05	1	-0.00145	1
chrEMRSA15:2623673:C:T		NA	NA	6.3793e-05	1	-0.00145	1
chrEMRSA15:2623673:C:A		NA	NA	2.25352e-05	1	-0.00145	1
chrEMRSA15:2623678:G:A		NA	NA	2.25352e-05	1	-0.00145	1
chrEMRSA15:2623684:T:C		NA	NA	7.134e-05	1	-0.00145	1
chrEMRSA15:2623686:G:A		0	1	-0.000851771	1	0.00411	1
chrEMRSA15:2623686:G:T		NA	NA	0	1	NA	NA
chrEMRSA15:2623687:T:A		0	1	0.000476762	1	-0.00161	1
chrEMRSA15:2623695:A:C	acetyltransferase%2C GNAT family protein	0	1	-0.000847912	1	0.00408	1
chrEMRSA15:2623695:A:G	acetyltransferase%2C GNAT family protein	NA	NA	0	1	NA	NA
chrEMRSA15:2623695:A:T	acetyltransferase%2C GNAT family protein	NA	NA	0	1	NA	NA
chrEMRSA15:2623699:G:A	acetyltransferase%2C GNAT family protein	0	1	0.000478721	1	-0.00161	1
chrEMRSA15:2623700:C:T	acetyltransferase%2C GNAT family protein	NA	1	-0.00200437	1	0.00963	1
chrEMRSA15:2623700:C:A	acetyltransferase%2C GNAT family protein	NA	NA	0	1	NA	NA
chrEMRSA15:2623700:C:G	acetyltransferase%2C GNAT family protein	NA	NA	0	1	NA	NA
chrEMRSA15:2623701:G:T	acetyltransferase%2C GNAT family protein	NA	NA	3.18734e-05	1	-0.00145	1
chrEMRSA15:2623712:G:A	acetyltransferase%2C GNAT family protein	NA	1	-0.00201799	1	0.00974	1
chrEMRSA15:2623732:T:C	acetyltransferase%2C GNAT family protein	1.834	1	0.000323805	1	-0.000733	1
chrEMRSA15:2623732:T:A	acetyltransferase%2C GNAT family protein	NA	NA	0	1	NA	NA
chrEMRSA15:2623742:T:C	acetyltransferase%2C GNAT family protein	4.701	1	-0.00124726	1	0.00769	1
chrEMRSA15:2623742:T:A	acetyltransferase%2C GNAT family protein	NA	NA	0	1	NA	NA
chrEMRSA15:2623752:A:T	acetyltransferase%2C GNAT family protein	NA	NA	2.25352e-05	1	-0.00145	1
chrEMRSA15:2623754:C:T	acetyltransferase%2C GNAT family protein	0	1	0.000274228	1	-0.0015	1
chrEMRSA15:2623760:T:A	acetyltransferase%2C GNAT family protein	0.8183	1	-0.000657455	1	0.00278	1
chrEMRSA15:2623760:T:C	acetyltransferase%2C GNAT family protein	NA	NA	0	1	NA	NA
chrEMRSA15:2623760:T:G	acetyltransferase%2C GNAT family protein	NA	NA	0	1	NA	NA
chrEMRSA15:2623768:T:C	acetyltransferase%2C GNAT family protein	NA	NA	2.25352e-05	1	-0.00145	1
chrEMRSA15:2623773:A:C	acetyltransferase%2C GNAT family protein	NA	NA	2.25352e-05	1	-0.00145	1
chrEMRSA15:2623775:T:C	acetyltransferase%2C GNAT family protein	0	1	3.18734e-05	1	-0.00145	1
chrEMRSA15:2623779:G:A	acetyltransferase%2C GNAT family protein	NA	1	-0.00185514	1	0.00842	1
chrEMRSA15:2623784:A:G	acetyltransferase%2C GNAT family protein	NA	1	-0.00127298	1	0.00453	1
chrEMRSA15:2623784:A:T	acetyltransferase%2C GNAT family protein	NA	NA	2.25352e-05	1	-0.00145	1
chrEMRSA15:2623784:A:C	acetyltransferase%2C GNAT family protein	NA	NA	0	1	NA	NA
chrEMRSA15:2623802:T:A	acetyltransferase%2C GNAT family protein	NA	NA	2.25352e-05	1	-0.00145	1
chrEMRSA15:2623803:G:A	acetyltransferase%2C GNAT family protein	NA	1	-0.00122855	1	0.00429	1
chrEMRSA15:2623808:A:T	acetyltransferase%2C GNAT family protein	NA	NA	8.44516e-05	1	-0.00145	1
chrEMRSA15:2623832:G:T	acetyltransferase%2C GNAT family protein	NA	1	-0.00122048	1	0.00424	1
chrEMRSA15:2623833:C:T	acetyltransferase%2C GNAT family protein	0	1	2.25352e-05	1	-0.00145	1
chrEMRSA15:2623842:A:G	acetyltransferase%2C GNAT family protein	NA	NA	0.000198262	1	-0.00148	1
chrEMRSA15:2623856:G:A	acetyltransferase%2C GNAT family protein	NA	NA	3.18734e-05	1	-0.00145	1
chrEMRSA15:2623857:G:A	acetyltransferase%2C GNAT family protein	0	1	2.25352e-05	1	-0.00145	1
chrEMRSA15:2623861:A:G	acetyltransferase%2C GNAT family protein	NA	NA	2.25352e-05	1	-0.00145	1
chrEMRSA15:2623862:T:C	acetyltransferase%2C GNAT family protein	NA	NA	0.000258961	1	-0.0015	1
chrEMRSA15:2623863:G:T	acetyltransferase%2C GNAT family protein	NA	NA	5.5233e-05	1	-0.00145	1
chrEMRSA15:2623868:T:C	acetyltransferase%2C GNAT family protein	NA	NA	2.25352e-05	1	-0.00145	1
chrEMRSA15:2623871:C:A	acetyltransferase%2C GNAT family protein	NA	1	-0.00166539	1	0.007	1
chrEMRSA15:2623871:C:T	acetyltransferase%2C GNAT family protein	NA	NA	0	1	NA	NA
chrEMRSA15:2623877:G:A	acetyltransferase%2C GNAT family protein	NA	NA	-0.00171327	1	0.0135	1
chrEMRSA15:2623882:C:T	acetyltransferase%2C GNAT family protein	NA	NA	2.25352e-05	1	-0.00145	1
chrEMRSA15:2623891:G:A	acetyltransferase%2C GNAT family protein	0	1	2.25352e-05	1	-0.00145	1
chrEMRSA15:2623895:G:A	acetyltransferase%2C GNAT family protein	0	1	0.000353247	1	-0.00154	1
chrEMRSA15:2623908:C:T	acetyltransferase%2C GNAT family protein	NA	NA	2.25352e-05	1	-0.00145	1
chrEMRSA15:2623916:C:T	acetyltransferase%2C GNAT family protein	0.1339	1	-0.000742985	1	0.00333	1
chrEMRSA15:2623916:C:G	acetyltransferase%2C GNAT family protein	NA	NA	0	1	NA	NA
chrEMRSA15:2623916:C:A	acetyltransferase%2C GNAT family protein	NA	NA	0	1	NA	NA
chrEMRSA15:2623918:T:A	acetyltransferase%2C GNAT family protein	0.1265	1	-0.000739806	1	0.00331	1
chrEMRSA15:2623918:T:G	acetyltransferase%2C GNAT family protein	NA	NA	0	1	NA	NA
chrEMRSA15:2623925:A:T	acetyltransferase%2C GNAT family protein	0.1882	1	-0.000772448	1	0.00354	1
chrEMRSA15:2623925:A:G	acetyltransferase%2C GNAT family protein	NA	NA	0	1	NA	NA
chrEMRSA15:2623928:C:A	acetyltransferase%2C GNAT family protein	NA	NA	2.25352e-05	1	-0.00145	1
chrEMRSA15:2623931:A:G	acetyltransferase%2C GNAT family protein	0.2985	1	-0.000486976	1	0.00183	1
chrEMRSA15:2623931:A:T	acetyltransferase%2C GNAT family protein	NA	NA	0	1	NA	NA
chrEMRSA15:2623972:T:C	acetyltransferase%2C GNAT family protein	0	1	2.25352e-05	1	-0.00145	1
chrEMRSA15:2623973:T:C	acetyltransferase%2C GNAT family protein	2.162	1	-0.00152767	1	0.011	1
chrEMRSA15:2623973:T:A	acetyltransferase%2C GNAT family protein	NA	NA	0	1	NA	NA
chrEMRSA15:2623979:T:C	acetyltransferase%2C GNAT family protein	NA	NA	3.18734e-05	1	-0.00145	1
chrEMRSA15:2623985:A:G	acetyltransferase%2C GNAT family protein	0	1	0.000498693	1	-0.00162	1
chrEMRSA15:2623986:C:T	acetyltransferase%2C GNAT family protein	0	1	0.000295382	1	-0.00151	1
chrEMRSA15:2623990:A:G	acetyltransferase%2C GNAT family protein	NA	NA	2.25352e-05	1	-0.00145	1
chrEMRSA15:2623991:C:G	acetyltransferase%2C GNAT family protein	0	1	0.000263107	1	-0.0015	1
chrEMRSA15:2623991:C:A	acetyltransferase%2C GNAT family protein	NA	NA	3.18734e-05	1	-0.00145	1
chrEMRSA15:2623993:A:G	acetyltransferase%2C GNAT family protein	0	1	0.000178765	1	-0.00147	1
chrEMRSA15:2624002:T:C	acetyltransferase%2C GNAT family protein	NA	NA	0.000246156	1	-0.00149	1
chrEMRSA15:2624003:G:T	acetyltransferase%2C GNAT family protein	0	1	0.000404507	1	-0.00156	1
chrEMRSA15:2624003:G:A	acetyltransferase%2C GNAT family protein	0	1	0.000258961	1	-0.0015	1
chrEMRSA15:2624006:A:G	acetyltransferase%2C GNAT family protein	0	1	0.000257915	1	-0.0015	1
chrEMRSA15:2624014:C:A	acetyltransferase%2C GNAT family protein	NA	NA	8.44516e-05	1	-0.00145	1
chrEMRSA15:2624017:A:G	acetyltransferase%2C GNAT family protein	0	1	2.25352e-05	1	-0.00145	1
chrEMRSA15:2624019:G:A	acetyltransferase%2C GNAT family protein	NA	NA	2.25352e-05	1	-0.00145	1
chrEMRSA15:2624021:T:A	acetyltransferase%2C GNAT family protein	NA	NA	2.25352e-05	1	-0.00145	1
chrEMRSA15:2624029:C:T	acetyltransferase%2C GNAT family protein	NA	NA	8.44516e-05	1	-0.00145	1
chrEMRSA15:2624030:G:A	acetyltransferase%2C GNAT family protein	0	1	0.000503772	1	-0.00162	1
chrEMRSA15:2624038:C:A	acetyltransferase%2C GNAT family protein	0	1	3.90415e-05	1	-0.00145	1
chrEMRSA15:2624042:C:T	acetyltransferase%2C GNAT family protein	0	1	2.25352e-05	1	-0.00145	1
chrEMRSA15:2624049:G:C	acetyltransferase%2C GNAT family protein	NA	NA	2.25352e-05	1	-0.00145	1
chrEMRSA15:2624050:C:A	acetyltransferase%2C GNAT family protein	NA	NA	3.18734e-05	1	-0.00145	1
chrEMRSA15:2624052:tc:t	acetyltransferase%2C GNAT family protein	NA	NA	2.25352e-05	1	-0.00145	1
chrEMRSA15:2624054:C:T	acetyltransferase%2C GNAT family protein	NA	NA	3.18734e-05	1	-0.00145	1
chrEMRSA15:2624057:C:T	acetyltransferase%2C GNAT family protein	0	1	0.000203513	1	-0.00148	1
chrEMRSA15:2624058:A:G	acetyltransferase%2C GNAT family protein	NA	NA	2.25352e-05	1	-0.00145	1
chrEMRSA15:2624061:G:C	acetyltransferase%2C GNAT family protein	NA	NA	2.25352e-05	1	-0.00145	1
chrEMRSA15:2624070:C:A	acetyltransferase%2C GNAT family protein	NA	1	-0.00246616	1	0.0266	1
chrEMRSA15:2624072:G:A	acetyltransferase%2C GNAT family protein	NA	1	-0.00250466	1	0.0274	1
chrEMRSA15:2624075:G:A	acetyltransferase%2C GNAT family protein	NA	1	-0.00188261	1	0.016	1
chrEMRSA15:2624088:G:A	acetyltransferase%2C GNAT family protein	0	1	0.000178765	1	-0.00147	1
chrEMRSA15:2624090:T:C	acetyltransferase%2C GNAT family protein	NA	NA	2.25352e-05	1	-0.00145	1
chrEMRSA15:2624092:T:C	acetyltransferase%2C GNAT family protein	NA	NA	2.25352e-05	1	-0.00145	1
chrEMRSA15:2624093:T:C	acetyltransferase%2C GNAT family protein	NA	NA	-0.00155136	1	0.0113	1
chrEMRSA15:2624100:G:A	acetyltransferase%2C GNAT family protein	NA	NA	2.25352e-05	1	-0.00145	1
chrEMRSA15:2624122:G:T	acetyltransferase%2C GNAT family protein	NA	NA	2.25352e-05	1	-0.00145	1
chrEMRSA15:2624123:T:C	acetyltransferase%2C GNAT family protein	NA	NA	8.74263e-05	1	-0.00145	1
chrEMRSA15:2624125:T:A	acetyltransferase%2C GNAT family protein	NA	NA	8.74263e-05	1	-0.00145	1
chrEMRSA15:2624132:T:C	acetyltransferase%2C GNAT family protein	0	1	0.000300013	1	-0.00151	1
chrEMRSA15:2624133:A:G	acetyltransferase%2C GNAT family protein	NA	NA	5.96657e-05	1	-0.00145	1
chrEMRSA15:2624136:C:A	acetyltransferase%2C GNAT family protein	0	1	0.000415341	1	-0.00157	1
chrEMRSA15:2624136:C:T	acetyltransferase%2C GNAT family protein	NA	NA	4.50867e-05	1	-0.00145	1
chrEMRSA15:2624137:A:G	acetyltransferase%2C GNAT family protein	0	1	0.000418909	1	-0.00157	1
chrEMRSA15:2624138:A:C	acetyltransferase%2C GNAT family protein	NA	NA	3.18734e-05	1	-0.00145	1
chrEMRSA15:2624159:C:T	acetyltransferase%2C GNAT family protein	NA	NA	5.5233e-05	1	-0.00145	1
chrEMRSA15:2624172:C:A	acetyltransferase%2C GNAT family protein	0	1	6.76709e-05	1	-0.00145	1
chrEMRSA15:2624183:A:G		NA	1.05235e-69	-0.015523	3.34061e-160	0.999	3.06188e-160
chrEMRSA15:2624185:G:A		0	1	0.000500601	1	-0.00162	1
chrEMRSA15:2624185:G:C		0	1	0.000282076	1	-0.0015	1
chrEMRSA15:2624189:G:A		NA	1.11357e-20	-0.00893833	2.12984e-47	0.332	1.95078e-47
chrEMRSA15:2624206:C:T		NA	NA	3.90415e-05	1	-0.00145	1
chrEMRSA15:2624210:A:G		0	1	2.25352e-05	1	-0.00145	1
chrEMRSA15:2624212:G:A		NA	1	0.000317502	1	-0.000721	1
chrEMRSA15:2624214:C:A		0	1	2.25352e-05	1	-0.00145	1
chrEMRSA15:2624220:C:T		NA	0.134555	0.000156456	1	-0.000384	1
chrEMRSA15:2624220:C:G		NA	NA	0	1	NA	NA
chrEMRSA15:2624220:C:A		NA	NA	0	1	NA	NA
chrEMRSA15:2624225:C:T		NA	NA	3.18734e-05	1	-0.00145	1
chrEMRSA15:2624226:A:C		0	1	0.000465565	1	-0.0016	1
chrEMRSA15:2624234:taacaa:t		NA	NA	3.90415e-05	1	-0.00145	1
chrEMRSA15:2624234:taacaa:tacaa		0	1	3.90415e-05	1	-0.00145	1
chrEMRSA15:2624239:A:T		0	1	0.000115256	1	-0.00146	1
chrEMRSA15:2624241:C:T		0	1	0.000254756	1	-0.00149	1
chrEMRSA15:2624241:C:A		NA	NA	2.25352e-05	1	-0.00145	1
chrEMRSA15:2624242:C:T		0	1	0.00010352	1	-0.00146	1
chrEMRSA15:2624247:T:G		NA	NA	2.25352e-05	1	-0.00145	1
chrEMRSA15:2624248:A:T		NA	NA	3.90415e-05	1	-0.00145	1
chrEMRSA15:2624254:T:C		0	1	0.000200903	1	-0.00148	1
chrEMRSA15:2624256:T:A		0	1	0.000202212	1	-0.00148	1
chrEMRSA15:2624257:T:A		NA	NA	7.48311e-05	1	-0.00145	1
chrEMRSA15:2624262:T:C		NA	1	-0.000875498	1	0.00429	1
chrEMRSA15:2624262:T:A		NA	NA	0	1	NA	NA
chrEMRSA15:2624266:C:T		NA	1	-0.000875498	1	0.00429	1
chrEMRSA15:2624271:A:G		NA	NA	2.25352e-05	1	-0.00145	1
chrEMRSA15:2624273:A:G		NA	NA	2.25352e-05	1	-0.00145	1
chrEMRSA15:2624280:A:C		NA	NA	2.25352e-05	1	-0.00145	1
chrEMRSA15:2624282:C:T		NA	NA	0.000384462	1	-0.00155	1
chrEMRSA15:2624287:ctttta:c		NA	1	-0.00086351	1	0.0042	1
chrEMRSA15:2624292:at:a		0	1	3.18734e-05	1	-0.00145	1
chrEMRSA15:2624296:T:A		NA	NA	0.000282033	1	-0.00065	1
chrEMRSA15:2624296:T:G		NA	NA	0	1	NA	NA
chrEMRSA15:2624300:T:A		NA	1	-0.000851771	1	0.00411	1
chrEMRSA15:2624309:A:T		NA	NA	0.000219778	1	-0.00148	1
chrEMRSA15:2624313:T:C		0	1	5.96657e-05	1	-0.00145	1
chrEMRSA15:2624316:C:A		NA	NA	3.18734e-05	1	-0.00145	1
chrEMRSA15:2624318:A:G		NA	NA	2.25352e-05	1	-0.00145	1
chrEMRSA15:2624328:T:C		NA	NA	6.3793e-05	1	-0.00145	1
chrEMRSA15:2624333:C:T		0	1	2.25352e-05	1	-0.00145	1
chrEMRSA15:2624334:G:A		0	1	3.90415e-05	1	-0.00145	1
chrEMRSA15:2624360:T:A		0	1	2.25352e-05	1	-0.00145	1
chrEMRSA15:2624365:G:A		NA	NA	3.90415e-05	1	-0.00145	1
chrEMRSA15:2624372:A:C		NA	NA	2.25352e-05	1	-0.00145	1
chrEMRSA15:2624376:C:A		0	1	2.25352e-05	1	-0.00145	1
chrEMRSA15:2624387:c:cTGAG		NA	NA	2.25352e-05	1	-0.00145	1
chrEMRSA15:2624392:C:T		NA	NA	6.3793e-05	1	-0.00145	1
chrEMRSA15:2624393:G:T		0	1	2.25352e-05	1	-0.00145	1
chrEMRSA15:2624424:T:A		0	1	3.18734e-05	1	-0.00145	1
chrEMRSA15:2624532:C:T		0	1	4.50867e-05	1	-0.00145	1
chrEMRSA15:2624532:c:cG		0	1	3.18734e-05	1	-0.00145	1
chrEMRSA15:2624533:G:A		NA	NA	8.74263e-05	1	-0.00145	1
chrEMRSA15:2624536:G:A		NA	NA	2.25352e-05	1	-0.00145	1
chrEMRSA15:2624537:G:A		NA	NA	-0.000742985	1	0.00333	1
chrEMRSA15:2624540:C:T		NA	NA	2.25352e-05	1	-0.00145	1
chrEMRSA15:2624545:G:T		NA	NA	2.25352e-05	1	-0.00145	1
chrEMRSA15:2624546:C:T		0	1	2.25352e-05	1	-0.00145	1
chrEMRSA15:2624550:C:T		0	1	3.18734e-05	1	-0.00145	1
chrEMRSA15:2624562:T:G		NA	NA	0.000276208	1	-0.0015	1
chrEMRSA15:2624565:C:T		NA	NA	0.000463571	1	-0.0016	1
chrEMRSA15:2624565:C:A		NA	NA	4.50867e-05	1	-0.00145	1
chrEMRSA15:2624565:C:G		NA	NA	0	1	NA	NA
chrEMRSA15:2624569:T:C		NA	NA	0.000256703	1	-0.000599	1
chrEMRSA15:2624569:T:A		NA	NA	4.50867e-05	1	-0.00145	1
chrEMRSA15:2624574:C:T		NA	NA	0.000545863	1	-0.00166	1
chrEMRSA15:2624574:C:A		NA	NA	4.50867e-05	1	-0.00145	1
chrEMRSA15:2624581:A:T		NA	NA	0.000258961	1	-0.0015	1
chrEMRSA15:2624581:A:G		NA	NA	3.18734e-05	1	-0.00145	1
chrEMRSA15:2624583:T:C		NA	NA	-0.000253399	1	0.000805	1
chrEMRSA15:2624593:C:T		NA	1	-0.0008493	1	0.00249	1
chrEMRSA15:2624593:C:G		NA	NA	0	1	NA	NA
chrEMRSA15:2624593:C:A		NA	NA	0	1	NA	NA
chrEMRSA15:2624594:T:A		NA	1	-0.000842621	1	0.00247	1
chrEMRSA15:2624594:T:G		NA	NA	0	1	NA	NA
chrEMRSA15:2624594:T:C		NA	NA	0	1	NA	NA
chrEMRSA15:2624596:C:G		NA	1	-0.000899454	1	0.0027	1
chrEMRSA15:2624596:C:A		NA	NA	0	1	NA	NA
chrEMRSA15:2624596:C:T		NA	NA	0	1	NA	NA
chrEMRSA15:2624598:G:A		NA	1	-0.000185516	1	0.000562	1
chrEMRSA15:2624598:G:T		NA	NA	3.90415e-05	1	-0.00145	1
chrEMRSA15:2624598:G:C		NA	NA	0	1	NA	NA
chrEMRSA15:2624600:G:A		NA	NA	2.25352e-05	1	-0.00145	1
chrEMRSA15:2624601:A:T		NA	NA	2.25352e-05	1	-0.00145	1
chrEMRSA15:2624602:T:A		NA	NA	0.00024833	1	-0.00149	1
chrEMRSA15:2624605:T:A		NA	NA	7.8168e-05	1	-0.00145	1
chrEMRSA15:2624606:T:A		NA	NA	2.25352e-05	1	-0.00145	1
chrEMRSA15:2624615:T:C		NA	NA	3.18734e-05	1	-0.00145	1
chrEMRSA15:2624616:C:T		NA	NA	0.000254756	1	-0.00149	1
chrEMRSA15:2624627:T:G		NA	NA	0.000222184	1	-0.00148	1
chrEMRSA15:2624631:G:A		NA	NA	5.5233e-05	1	-0.00145	1
chrEMRSA15:2624639:C:A		NA	NA	8.74263e-05	1	-0.00145	1
chrEMRSA15:2624641:G:A		NA	NA	2.25352e-05	1	-0.00145	1
chrEMRSA15:2624642:A:G		NA	NA	2.25352e-05	1	-0.00145	1
chrEMRSA15:2624645:C:T		NA	NA	2.25352e-05	1	-0.00145	1
chrEMRSA15:2624663:C:T		NA	NA	0.000728751	1	-0.00182	1
chrEMRSA15:2624665:T:C		NA	NA	2.25352e-05	1	-0.00145	1
chrEMRSA15:2624669:G:A		NA	NA	0.000198262	1	-0.00148	1
chrEMRSA15:2624672:A:G		NA	NA	2.25352e-05	1	-0.00145	1
chrEMRSA15:2624674:C:T		NA	NA	2.25352e-05	1	-0.00145	1
chrEMRSA15:2624676:C:T		NA	NA	9.03044e-05	1	-0.00146	1
chrEMRSA15:2624694:A:T	putative L-serine dehydratase%2C alpha chain	NA	NA	3.18734e-05	1	-0.00145	1
chrEMRSA15:2624735:G:T	putative L-serine dehydratase%2C alpha chain	NA	NA	0.000253695	1	-0.00149	1
chrEMRSA15:2624735:G:A	putative L-serine dehydratase%2C alpha chain	NA	NA	2.25352e-05	1	-0.00145	1
chrEMRSA15:2624738:A:T	putative L-serine dehydratase%2C alpha chain	NA	NA	0.000119636	1	-0.00146	1
chrEMRSA15:2624747:G:A	putative L-serine dehydratase%2C alpha chain	NA	NA	0.00027023	1	-0.0015	1
chrEMRSA15:2624753:T:C	putative L-serine dehydratase%2C alpha chain	0	1	2.25352e-05	1	-0.00145	1
chrEMRSA15:2624755:G:A	putative L-serine dehydratase%2C alpha chain	0	1	0.000261041	1	-0.0015	1
chrEMRSA15:2624756:T:C	putative L-serine dehydratase%2C alpha chain	NA	NA	5.04145e-05	1	-0.00145	1
chrEMRSA15:2624762:C:T	putative L-serine dehydratase%2C alpha chain	NA	NA	2.25352e-05	1	-0.00145	1
chrEMRSA15:2624769:G:T	putative L-serine dehydratase%2C alpha chain	0	1	2.25352e-05	1	-0.00145	1
chrEMRSA15:2624792:G:T	putative L-serine dehydratase%2C alpha chain	NA	NA	2.25352e-05	1	-0.00145	1
chrEMRSA15:2624815:C:A	putative L-serine dehydratase%2C alpha chain	0	1	2.25352e-05	1	-0.00145	1
chrEMRSA15:2624834:A:T	putative L-serine dehydratase%2C alpha chain	NA	NA	7.48311e-05	1	-0.00145	1
chrEMRSA15:2624836:G:A	putative L-serine dehydratase%2C alpha chain	0	1	3.18734e-05	1	-0.00145	1
chrEMRSA15:2624837:T:G	putative L-serine dehydratase%2C alpha chain	NA	NA	0.000276282	1	-0.000639	1
chrEMRSA15:2624837:T:A	putative L-serine dehydratase%2C alpha chain	NA	NA	0.000253695	1	-0.00149	1
chrEMRSA15:2624846:T:C	putative L-serine dehydratase%2C alpha chain	NA	NA	-0.00200567	1	0.018	1
chrEMRSA15:2624862:G:A	putative L-serine dehydratase%2C alpha chain	NA	NA	3.18734e-05	1	-0.00145	1
chrEMRSA15:2624884:C:T	putative L-serine dehydratase%2C alpha chain	NA	NA	2.25352e-05	1	-0.00145	1
chrEMRSA15:2624891:C:T	putative L-serine dehydratase%2C alpha chain	NA	NA	0.000324927	1	-0.00152	1
chrEMRSA15:2624921:A:T	putative L-serine dehydratase%2C alpha chain	NA	NA	0.000253695	1	-0.00149	1
chrEMRSA15:2624930:A:C	putative L-serine dehydratase%2C alpha chain	NA	NA	2.25352e-05	1	-0.00145	1
chrEMRSA15:2624936:G:T	putative L-serine dehydratase%2C alpha chain	NA	NA	0.00025263	1	-0.00149	1
chrEMRSA15:2624945:G:A	putative L-serine dehydratase%2C alpha chain	NA	NA	0.000528748	1	-0.00164	1
chrEMRSA15:2624945:G:C	putative L-serine dehydratase%2C alpha chain	NA	NA	0	1	NA	NA
chrEMRSA15:2624957:T:A	putative L-serine dehydratase%2C alpha chain	NA	1	-5.85808e-05	1	0.000126	1
chrEMRSA15:2624957:T:C	putative L-serine dehydratase%2C alpha chain	NA	NA	0	1	NA	NA
chrEMRSA15:2624969:G:A	putative L-serine dehydratase%2C alpha chain	NA	1	-9.81284e-05	1	0.000214	1
chrEMRSA15:2624969:G:T	putative L-serine dehydratase%2C alpha chain	NA	NA	0	1	NA	NA
chrEMRSA15:2624980:A:G	putative L-serine dehydratase%2C alpha chain	NA	NA	6.3793e-05	1	-0.00145	1
chrEMRSA15:2624987:A:T	putative L-serine dehydratase%2C alpha chain	NA	NA	2.25352e-05	1	-0.00145	1
chrEMRSA15:2624990:G:A	putative L-serine dehydratase%2C alpha chain	NA	NA	3.90415e-05	1	-0.00145	1
chrEMRSA15:2624993:C:A	putative L-serine dehydratase%2C alpha chain	NA	NA	2.25352e-05	1	-0.00145	1
chrEMRSA15:2624996:G:A	putative L-serine dehydratase%2C alpha chain	NA	NA	5.5233e-05	1	-0.00145	1
chrEMRSA15:2624999:T:G	putative L-serine dehydratase%2C alpha chain	NA	NA	5.96657e-05	1	-0.00145	1
chrEMRSA15:2625007:G:A	putative L-serine dehydratase%2C alpha chain	NA	NA	2.25352e-05	1	-0.00145	1
chrEMRSA15:2625008:T:C	putative L-serine dehydratase%2C alpha chain	NA	NA	7.134e-05	1	-0.00145	1
chrEMRSA15:2625010:A:C	putative L-serine dehydratase%2C alpha chain	NA	NA	4.50867e-05	1	-0.00145	1
chrEMRSA15:2625014:T:A	putative L-serine dehydratase%2C alpha chain	NA	NA	9.3095e-05	1	-0.00146	1
chrEMRSA15:2625020:T:A	putative L-serine dehydratase%2C alpha chain	NA	NA	0.000139541	1	-0.00146	1
chrEMRSA15:2625025:C:T	putative L-serine dehydratase%2C alpha chain	NA	NA	5.96657e-05	1	-0.00145	1
chrEMRSA15:2625041:C:G	putative L-serine dehydratase%2C alpha chain	NA	1	-0.000742596	1	0.00208	1
chrEMRSA15:2625053:T:G	putative L-serine dehydratase%2C alpha chain	NA	NA	0.000199587	1	-0.00148	1
chrEMRSA15:2625057:G:A	putative L-serine dehydratase%2C alpha chain	0	1	4.50867e-05	1	-0.00145	1
chrEMRSA15:2625061:C:T	putative L-serine dehydratase%2C alpha chain	NA	NA	2.25352e-05	1	-0.00145	1
chrEMRSA15:2625068:A:T	putative L-serine dehydratase%2C alpha chain	NA	NA	0.000204806	1	-0.00148	1
chrEMRSA15:2625068:A:G	putative L-serine dehydratase%2C alpha chain	NA	NA	0	1	NA	NA
chrEMRSA15:2625068:A:C	putative L-serine dehydratase%2C alpha chain	NA	NA	0	1	NA	NA
chrEMRSA15:2625077:G:C	putative L-serine dehydratase%2C alpha chain	NA	NA	0.000192879	1	-0.00148	1
chrEMRSA15:2625084:G:T	putative L-serine dehydratase%2C alpha chain	NA	NA	2.25352e-05	1	-0.00145	1
chrEMRSA15:2625086:T:C	putative L-serine dehydratase%2C alpha chain	NA	NA	0.00020737	1	-0.00148	1
chrEMRSA15:2625107:G:A	putative L-serine dehydratase%2C alpha chain	NA	NA	2.25352e-05	1	-0.00145	1
chrEMRSA15:2625110:T:C	putative L-serine dehydratase%2C alpha chain	NA	NA	0.00020737	1	-0.00148	1
chrEMRSA15:2625122:C:T	putative L-serine dehydratase%2C alpha chain	NA	NA	0.000195588	1	-0.00148	1
chrEMRSA15:2625128:C:A	putative L-serine dehydratase%2C alpha chain	NA	NA	2.25352e-05	1	-0.00145	1
chrEMRSA15:2625131:C:T	putative L-serine dehydratase%2C alpha chain	NA	1	-0.000127444	1	0.00028	1
chrEMRSA15:2625137:A:T	putative L-serine dehydratase%2C alpha chain	NA	NA	0.000230423	1	-0.00149	1
chrEMRSA15:2625140:G:A	putative L-serine dehydratase%2C alpha chain	0	1	0.000245062	1	-0.00149	1
chrEMRSA15:2625143:T:A	putative L-serine dehydratase%2C alpha chain	NA	NA	2.25352e-05	1	-0.00145	1
chrEMRSA15:2625149:A:G	putative L-serine dehydratase%2C alpha chain	NA	NA	0.000564501	1	-0.00167	1
chrEMRSA15:2625161:C:A	putative L-serine dehydratase%2C alpha chain	NA	NA	0.000253695	1	-0.00149	1
chrEMRSA15:2625173:A:G	putative L-serine dehydratase%2C alpha chain	NA	NA	0.000253695	1	-0.00149	1
chrEMRSA15:2625200:T:C	putative L-serine dehydratase%2C alpha chain	0	1	3.90415e-05	1	-0.00145	1
chrEMRSA15:2625206:G:A	putative L-serine dehydratase%2C alpha chain	0	1	3.18734e-05	1	-0.00145	1
chrEMRSA15:2625209:A:G	putative L-serine dehydratase%2C alpha chain	NA	NA	0.000146773	1	-0.00146	1
chrEMRSA15:2625242:A:G	putative L-serine dehydratase%2C alpha chain	NA	NA	2.25352e-05	1	-0.00145	1
chrEMRSA15:2625252:C:G	putative L-serine dehydratase%2C alpha chain	NA	NA	2.25352e-05	1	-0.00145	1
chrEMRSA15:2625254:C:T	putative L-serine dehydratase%2C alpha chain	NA	NA	2.25352e-05	1	-0.00145	1
chrEMRSA15:2625284:G:A	putative L-serine dehydratase%2C alpha chain	NA	NA	7.48311e-05	1	-0.00145	1
chrEMRSA15:2625299:G:A	putative L-serine dehydratase%2C alpha chain	NA	1	0.000177663	1	-0.000431	1
chrEMRSA15:2625325:C:T	putative L-serine dehydratase%2C alpha chain	NA	NA	2.25352e-05	1	-0.00145	1
chrEMRSA15:2625331:G:A	putative L-serine dehydratase%2C alpha chain	NA	NA	0.000211162	1	-0.00148	1
chrEMRSA15:2625332:T:C	putative L-serine dehydratase%2C alpha chain	0	1	2.25352e-05	1	-0.00145	1
chrEMRSA15:2625334:T:A	putative L-serine dehydratase%2C alpha chain	NA	NA	0.000253695	1	-0.00149	1
chrEMRSA15:2625334:T:C	putative L-serine dehydratase%2C alpha chain	0	1	2.25352e-05	1	-0.00145	1
chrEMRSA15:2625362:G:A	putative L-serine dehydratase%2C alpha chain	NA	NA	0.000454196	1	-0.00159	1
chrEMRSA15:2625395:G:C	putative L-serine dehydratase%2C alpha chain	NA	NA	0.000454196	1	-0.00159	1
chrEMRSA15:2625395:G:A	putative L-serine dehydratase%2C alpha chain	NA	NA	2.25352e-05	1	-0.00145	1
chrEMRSA15:2625407:C:T	putative L-serine dehydratase%2C alpha chain	0	1	0.000198262	1	-0.00148	1
chrEMRSA15:2625416:G:T	putative L-serine dehydratase%2C alpha chain	NA	NA	0.000497419	1	-0.00162	1
chrEMRSA15:2625424:C:T	putative L-serine dehydratase%2C alpha chain	NA	NA	2.25352e-05	1	-0.00145	1
chrEMRSA15:2625425:G:A	putative L-serine dehydratase%2C alpha chain	NA	NA	4.50867e-05	1	-0.00145	1
chrEMRSA15:2625449:T:C	putative L-serine dehydratase%2C alpha chain	NA	NA	2.25352e-05	1	-0.00145	1
chrEMRSA15:2625462:C:T	putative L-serine dehydratase%2C alpha chain	0	1	5.5233e-05	1	-0.00145	1
chrEMRSA15:2625471:T:C	putative L-serine dehydratase%2C alpha chain	NA	NA	2.25352e-05	1	-0.00145	1
chrEMRSA15:2625475:G:A	putative L-serine dehydratase%2C alpha chain	NA	NA	3.18734e-05	1	-0.00145	1
chrEMRSA15:2625485:G:A	putative L-serine dehydratase%2C alpha chain	NA	NA	2.25352e-05	1	-0.00145	1
chrEMRSA15:2625486:C:A	putative L-serine dehydratase%2C alpha chain	0	1	2.25352e-05	1	-0.00145	1
chrEMRSA15:2625503:T:G	putative L-serine dehydratase%2C alpha chain	NA	NA	8.44516e-05	1	-0.00145	1
chrEMRSA15:2625527:T:C	putative L-serine dehydratase%2C alpha chain	NA	1	-3.27108e-05	1	7e-05	1
chrEMRSA15:2625536:T:A	putative L-serine dehydratase%2C alpha chain	NA	NA	7.134e-05	1	-0.00145	1
chrEMRSA15:2625541:C:T	putative L-serine dehydratase%2C alpha chain	NA	NA	8.44516e-05	1	-0.00145	1
chrEMRSA15:2625542:G:T	putative L-serine dehydratase%2C alpha chain	NA	NA	2.25352e-05	1	-0.00145	1
chrEMRSA15:2625559:C:T	putative L-serine dehydratase%2C alpha chain	NA	NA	2.25352e-05	1	-0.00145	1
chrEMRSA15:2625584:T:C		0	1	2.25352e-05	1	-0.00145	1
chrEMRSA15:2625590:T:C		NA	NA	2.25352e-05	1	-0.00145	1
chrEMRSA15:2625605:A:G	putative L-serine dehydratase%2C beta chain	NA	NA	2.25352e-05	1	-0.00145	1
chrEMRSA15:2625607:A:G	putative L-serine dehydratase%2C beta chain	NA	NA	2.25352e-05	1	-0.00145	1
chrEMRSA15:2625615:G:A	putative L-serine dehydratase%2C beta chain	NA	NA	2.25352e-05	1	-0.00145	1
chrEMRSA15:2625648:C:T	putative L-serine dehydratase%2C beta chain	NA	NA	-0.000310004	1	0.00102	1
chrEMRSA15:2625661:G:A	putative L-serine dehydratase%2C beta chain	NA	NA	2.25352e-05	1	-0.00145	1
chrEMRSA15:2625683:C:T	putative L-serine dehydratase%2C beta chain	NA	NA	2.25352e-05	1	-0.00145	1
chrEMRSA15:2625694:T:C	putative L-serine dehydratase%2C beta chain	NA	NA	2.25352e-05	1	-0.00145	1
chrEMRSA15:2625700:T:C	putative L-serine dehydratase%2C beta chain	NA	NA	8.44516e-05	1	-0.00145	1
chrEMRSA15:2625705:C:T	putative L-serine dehydratase%2C beta chain	NA	NA	0.000253695	1	-0.00149	1
chrEMRSA15:2625706:T:A	putative L-serine dehydratase%2C beta chain	NA	NA	0.000497419	1	-0.00162	1
chrEMRSA15:2625738:A:C	putative L-serine dehydratase%2C beta chain	NA	NA	2.25352e-05	1	-0.00145	1
chrEMRSA15:2625753:A:G	putative L-serine dehydratase%2C beta chain	NA	NA	-0.000304101	1	0.001	1
chrEMRSA15:2625765:T:C	putative L-serine dehydratase%2C beta chain	NA	NA	2.25352e-05	1	-0.00145	1
chrEMRSA15:2625766:A:G	putative L-serine dehydratase%2C beta chain	NA	NA	2.25352e-05	1	-0.00145	1
chrEMRSA15:2625778:G:C	putative L-serine dehydratase%2C beta chain	NA	NA	0.000196929	1	-0.00148	1
chrEMRSA15:2625792:G:A	putative L-serine dehydratase%2C beta chain	NA	1	-3.27108e-05	1	7e-05	1
chrEMRSA15:2625797:C:A	putative L-serine dehydratase%2C beta chain	0	1	3.18734e-05	1	-0.00145	1
chrEMRSA15:2625814:T:C	putative L-serine dehydratase%2C beta chain	0	1	2.25352e-05	1	-0.00145	1
chrEMRSA15:2625819:T:A	putative L-serine dehydratase%2C beta chain	NA	NA	2.25352e-05	1	-0.00145	1
chrEMRSA15:2625855:A:G	putative L-serine dehydratase%2C beta chain	NA	NA	2.25352e-05	1	-0.00145	1
chrEMRSA15:2625885:A:G	putative L-serine dehydratase%2C beta chain	0	1	2.25352e-05	1	-0.00145	1
chrEMRSA15:2625900:G:A	putative L-serine dehydratase%2C beta chain	NA	1	-0.000921756	1	0.00466	1
chrEMRSA15:2625910:T:G	putative L-serine dehydratase%2C beta chain	NA	NA	2.25352e-05	1	-0.00145	1
chrEMRSA15:2625915:A:T	putative L-serine dehydratase%2C beta chain	NA	NA	2.25352e-05	1	-0.00145	1
chrEMRSA15:2625919:G:A	putative L-serine dehydratase%2C beta chain	NA	NA	0.000497419	1	-0.00162	1
chrEMRSA15:2625922:G:A	putative L-serine dehydratase%2C beta chain	NA	NA	3.18734e-05	1	-0.00145	1
chrEMRSA15:2625927:A:G	putative L-serine dehydratase%2C beta chain	NA	NA	-0.000304101	1	0.001	1
chrEMRSA15:2625964:C:T	putative L-serine dehydratase%2C beta chain	NA	NA	3.90415e-05	1	-0.00145	1
chrEMRSA15:2625977:T:C	putative L-serine dehydratase%2C beta chain	NA	NA	0.000497419	1	-0.00162	1
chrEMRSA15:2625978:G:A	putative L-serine dehydratase%2C beta chain	NA	NA	0.000253695	1	-0.00149	1
chrEMRSA15:2625980:T:C	putative L-serine dehydratase%2C beta chain	0	1	6.76709e-05	1	-0.00145	1
chrEMRSA15:2626004:C:A	putative L-serine dehydratase%2C beta chain	0	1	2.25352e-05	1	-0.00145	1
chrEMRSA15:2626041:T:A	putative L-serine dehydratase%2C beta chain	NA	NA	5.04145e-05	1	-0.00145	1
chrEMRSA15:2626050:T:G	putative L-serine dehydratase%2C beta chain	NA	NA	0.000253695	1	-0.00149	1
chrEMRSA15:2626063:C:T	putative L-serine dehydratase%2C beta chain	0	1	2.25352e-05	1	-0.00145	1
chrEMRSA15:2626076:C:A	putative L-serine dehydratase%2C beta chain	NA	NA	2.25352e-05	1	-0.00145	1
chrEMRSA15:2626129:T:C	putative L-serine dehydratase%2C beta chain	0	1	2.25352e-05	1	-0.00145	1
chrEMRSA15:2626148:C:T	putative L-serine dehydratase%2C beta chain	NA	NA	0.000253695	1	-0.00149	1
chrEMRSA15:2626159:G:A	putative L-serine dehydratase%2C beta chain	0	1	3.90415e-05	1	-0.00145	1
chrEMRSA15:2626176:A:G	putative L-serine dehydratase%2C beta chain	0	1	2.25352e-05	1	-0.00145	1
chrEMRSA15:2626179:C:A	putative L-serine dehydratase%2C beta chain	0	1	2.25352e-05	1	-0.00145	1
chrEMRSA15:2626194:C:T	putative L-serine dehydratase%2C beta chain	NA	NA	2.25352e-05	1	-0.00145	1
chrEMRSA15:2626196:T:C	putative L-serine dehydratase%2C beta chain	0	1	2.25352e-05	1	-0.00145	1
chrEMRSA15:2626212:G:T	putative L-serine dehydratase%2C beta chain	NA	NA	0.000676388	1	-0.00177	1
chrEMRSA15:2626215:C:T	putative L-serine dehydratase%2C beta chain	NA	NA	2.25352e-05	1	-0.00145	1
chrEMRSA15:2626260:G:A	putative L-serine dehydratase%2C beta chain	0	1	2.25352e-05	1	-0.00145	1
chrEMRSA15:2626275:T:C	putative membrane protein	NA	NA	2.25352e-05	1	-0.00145	1
chrEMRSA15:2626284:T:C	putative membrane protein	NA	NA	2.25352e-05	1	-0.00145	1
chrEMRSA15:2626302:T:G	putative membrane protein	NA	NA	2.25352e-05	1	-0.00145	1
chrEMRSA15:2626325:A:G	putative membrane protein	NA	NA	2.25352e-05	1	-0.00145	1
chrEMRSA15:2626327:T:C	putative membrane protein	NA	NA	2.25352e-05	1	-0.00145	1
chrEMRSA15:2626351:G:A	putative membrane protein	NA	NA	2.25352e-05	1	-0.00145	1
chrEMRSA15:2626379:G:A	putative membrane protein	NA	NA	3.18734e-05	1	-0.00145	1
chrEMRSA15:2626387:T:C	putative membrane protein	0	1	3.90415e-05	1	-0.00145	1
chrEMRSA15:2626400:G:T	putative membrane protein	NA	NA	5.5233e-05	1	-0.00145	1
chrEMRSA15:2626439:C:T	putative membrane protein	NA	NA	0.000514468	1	-0.00163	1
chrEMRSA15:2626451:G:A	putative membrane protein	NA	1	0.000132391	1	-0.000329	1
chrEMRSA15:2626451:G:T	putative membrane protein	0	1	2.25352e-05	1	-0.00145	1
chrEMRSA15:2626478:G:A	putative membrane protein	NA	NA	4.50867e-05	1	-0.00145	1
chrEMRSA15:2626503:G:T	putative membrane protein	NA	NA	2.25352e-05	1	-0.00145	1
chrEMRSA15:2626520:G:A	putative membrane protein	NA	NA	8.44516e-05	1	-0.00145	1
chrEMRSA15:2626536:G:A	putative membrane protein	NA	NA	5.04145e-05	1	-0.00145	1
chrEMRSA15:2626576:A:G	putative membrane protein	NA	NA	0.000196929	1	-0.00148	1
chrEMRSA15:2626589:C:T	putative membrane protein	0	1	2.25352e-05	1	-0.00145	1
chrEMRSA15:2626634:G:A	putative membrane protein	0	1	3.18734e-05	1	-0.00145	1
chrEMRSA15:2626691:T:A	putative membrane protein	0	1	3.18734e-05	1	-0.00145	1
chrEMRSA15:2626704:g:gGAAC	putative membrane protein	0	1	3.90415e-05	1	-0.00145	1
chrEMRSA15:2626705:G:A	putative membrane protein	0	1	2.25352e-05	1	-0.00145	1
chrEMRSA15:2626796:T:C	putative membrane protein	NA	NA	2.25352e-05	1	-0.00145	1
chrEMRSA15:2626800:G:A	putative membrane protein	0	1	2.25352e-05	1	-0.00145	1
chrEMRSA15:2626820:T:C	putative membrane protein	NA	NA	2.25352e-05	1	-0.00145	1
chrEMRSA15:2626833:G:A	putative membrane protein	0	1	2.25352e-05	1	-0.00145	1
chrEMRSA15:2626852:A:G	putative membrane protein	NA	NA	4.50867e-05	1	-0.00145	1
chrEMRSA15:2626861:G:T	putative membrane protein	NA	NA	0.000174322	1	-0.00147	1
chrEMRSA15:2626877:G:A	putative membrane protein	0	1	0.000108363	1	-0.00146	1
chrEMRSA15:2626885:C:A	putative membrane protein	0	1	3.18734e-05	1	-0.00145	1
chrEMRSA15:2626888:G:T	putative membrane protein	NA	NA	5.96657e-05	1	-0.00145	1
chrEMRSA15:2626889:T:G	putative membrane protein	NA	NA	2.25352e-05	1	-0.00145	1
chrEMRSA15:2626892:G:A	putative membrane protein	NA	NA	2.25352e-05	1	-0.00145	1
chrEMRSA15:2626897:C:T	putative membrane protein	NA	NA	2.25352e-05	1	-0.00145	1
chrEMRSA15:2626912:A:T	putative membrane protein	NA	NA	0.000196929	1	-0.00148	1
chrEMRSA15:2626916:G:A	putative membrane protein	NA	NA	4.50867e-05	1	-0.00145	1
chrEMRSA15:2626921:C:T	putative membrane protein	NA	NA	2.25352e-05	1	-0.00145	1
chrEMRSA15:2626943:T:C	putative membrane protein	NA	NA	0.000394947	1	-0.00156	1
chrEMRSA15:2626948:C:T	putative membrane protein	NA	NA	2.25352e-05	1	-0.00145	1
chrEMRSA15:2626981:C:T	putative membrane protein	0	1	5.5233e-05	1	-0.00145	1
chrEMRSA15:2626984:C:A	putative membrane protein	NA	1	-0.000930585	1	0.00473	1
chrEMRSA15:2626993:C:A	putative membrane protein	0	1	2.25352e-05	1	-0.00145	1
chrEMRSA15:2626994:G:A	putative membrane protein	NA	NA	0.000218566	1	-0.00148	1
chrEMRSA15:2626997:A:G	putative membrane protein	NA	1	-3.27108e-05	1	7e-05	1
chrEMRSA15:2627006:T:C	putative membrane protein	0	1	2.25352e-05	1	-0.00145	1
chrEMRSA15:2627042:G:A	putative membrane protein	NA	1	-0.000956784	1	0.00295	1
chrEMRSA15:2627064:C:T	putative membrane protein	0	1	2.25352e-05	1	-0.00145	1
chrEMRSA15:2627068:A:T	putative membrane protein	NA	NA	2.25352e-05	1	-0.00145	1
chrEMRSA15:2627075:G:A	putative membrane protein	0	1	5.5233e-05	1	-0.00145	1
chrEMRSA15:2627078:C:T	putative membrane protein	NA	NA	2.25352e-05	1	-0.00145	1
chrEMRSA15:2627083:A:G	putative membrane protein	NA	1	-3.27108e-05	1	7e-05	1
chrEMRSA15:2627093:T:C	putative membrane protein	0	1	2.25352e-05	1	-0.00145	1
chrEMRSA15:2627096:A:G	putative membrane protein	NA	1	-3.34665e-05	1	7.16e-05	1
chrEMRSA15:2627113:C:T	putative membrane protein	0	1	2.25352e-05	1	-0.00145	1
chrEMRSA15:2627115:G:T	putative membrane protein	NA	NA	2.25352e-05	1	-0.00145	1
chrEMRSA15:2627122:C:A	putative membrane protein	NA	NA	2.25352e-05	1	-0.00145	1
chrEMRSA15:2627157:C:A	putative membrane protein	NA	NA	5.04145e-05	1	-0.00145	1
chrEMRSA15:2627164:T:C	putative membrane protein	NA	NA	2.25352e-05	1	-0.00145	1
chrEMRSA15:2627165:A:G	putative membrane protein	NA	NA	0.000333454	1	-0.00153	1
chrEMRSA15:2627168:A:G	putative membrane protein	NA	1	-0.0002312	1	0.000525	1
chrEMRSA15:2627182:C:A	putative membrane protein	NA	NA	5.04145e-05	1	-0.00145	1
chrEMRSA15:2627191:G:A	putative membrane protein	NA	NA	4.50867e-05	1	-0.00145	1
chrEMRSA15:2627199:G:A	putative membrane protein	0	1	2.25352e-05	1	-0.00145	1
chrEMRSA15:2627211:C:T	putative membrane protein	0	1	2.25352e-05	1	-0.00145	1
chrEMRSA15:2627226:A:G	putative membrane protein	0	1	3.18734e-05	1	-0.00145	1
chrEMRSA15:2627228:T:C	putative membrane protein	0	1	2.25352e-05	1	-0.00145	1
chrEMRSA15:2627273:C:A	putative membrane protein	NA	NA	7.134e-05	1	-0.00145	1
chrEMRSA15:2627278:A:G	putative membrane protein	0	1	4.50867e-05	1	-0.00145	1
chrEMRSA15:2627285:G:T	putative membrane protein	0	1	2.25352e-05	1	-0.00145	1
chrEMRSA15:2627294:G:T	putative membrane protein	NA	NA	3.18734e-05	1	-0.00145	1
chrEMRSA15:2627314:C:T	putative membrane protein	NA	NA	4.50867e-05	1	-0.00145	1
chrEMRSA15:2627322:C:T		0	1	3.18734e-05	1	-0.00145	1
chrEMRSA15:2627329:C:T		0	1	2.25352e-05	1	-0.00145	1
chrEMRSA15:2627355:G:A		NA	NA	0.000258961	1	-0.0015	1
chrEMRSA15:2627356:A:G		NA	NA	2.25352e-05	1	-0.00145	1
chrEMRSA15:2627357:C:A		0	1	3.18734e-05	1	-0.00145	1
chrEMRSA15:2627358:C:A		0	1	2.25352e-05	1	-0.00145	1
chrEMRSA15:2627360:t:tA		NA	NA	3.18734e-05	1	-0.00145	1
chrEMRSA15:2627367:C:G		0	1	3.18734e-05	1	-0.00145	1
chrEMRSA15:2627368:G:A		NA	NA	3.18734e-05	1	-0.00145	1
chrEMRSA15:2627369:T:C		NA	NA	2.25352e-05	1	-0.00145	1
chrEMRSA15:2627369:T:G		NA	NA	2.25352e-05	1	-0.00145	1
chrEMRSA15:2627376:T:A		NA	NA	2.25352e-05	1	-0.00145	1
chrEMRSA15:2627377:T:A		NA	NA	2.25352e-05	1	-0.00145	1
chrEMRSA15:2627377:T:C		0	1	3.18734e-05	1	-0.00145	1
chrEMRSA15:2627378:A:G		NA	NA	2.25352e-05	1	-0.00145	1
chrEMRSA15:2627382:A:G		0	1	3.18734e-05	1	-0.00145	1
chrEMRSA15:2627394:C:A		NA	NA	5.96657e-05	1	-0.00145	1
chrEMRSA15:2627398:T:C		NA	NA	3.18734e-05	1	-0.00145	1
chrEMRSA15:2627406:A:G		NA	NA	2.25352e-05	1	-0.00145	1
chrEMRSA15:2627406:A:C		0	1	2.25352e-05	1	-0.00145	1
chrEMRSA15:2627407:T:G		NA	NA	2.25352e-05	1	-0.00145	1
chrEMRSA15:2627407:T:C		NA	NA	2.25352e-05	1	-0.00145	1
chrEMRSA15:2627407:T:A		0	1	2.25352e-05	1	-0.00145	1
chrEMRSA15:2627408:C:A		NA	NA	5.96657e-05	1	-0.00145	1
chrEMRSA15:2627412:T:C		NA	NA	5.96657e-05	1	-0.00145	1
chrEMRSA15:2627425:T:G		NA	NA	5.5233e-05	1	-0.00145	1
chrEMRSA15:2627426:G:T		0	1	6.3793e-05	1	-0.00145	1
chrEMRSA15:2627427:A:G		0	1	2.25352e-05	1	-0.00145	1
chrEMRSA15:2627430:T:C		0	1	5.04145e-05	1	-0.00145	1
chrEMRSA15:2627430:tatttcatatttgtgaaag:t		NA	NA	2.25352e-05	1	-0.00145	1
chrEMRSA15:2627431:A:G		0	1	2.25352e-05	1	-0.00145	1
chrEMRSA15:2627435:C:G		0	1	0.000258961	1	-0.0015	1
chrEMRSA15:2627436:A:G		0	1	0.000155359	1	-0.00147	1
chrEMRSA15:2627439:T:A		NA	NA	7.8168e-05	1	-0.00145	1
chrEMRSA15:2627443:T:C		0	1	5.04145e-05	1	-0.00145	1
chrEMRSA15:2627443:T:G		NA	NA	2.25352e-05	1	-0.00145	1
chrEMRSA15:2627444:G:T		NA	NA	2.25352e-05	1	-0.00145	1
chrEMRSA15:2627446:A:T		NA	NA	2.25352e-05	1	-0.00145	1
chrEMRSA15:2627448:G:A		0	1	3.18734e-05	1	-0.00145	1
chrEMRSA15:2627448:G:T		0	1	6.3793e-05	1	-0.00145	1
chrEMRSA15:2627449:A:G		0	1	5.04145e-05	1	-0.00145	1
chrEMRSA15:2627449:A:T		0	1	2.25352e-05	1	-0.00145	1
chrEMRSA15:2627449:a:aT		0	1	2.25352e-05	1	-0.00145	1
chrEMRSA15:2627450:T:C		NA	NA	2.25352e-05	1	-0.00145	1
chrEMRSA15:2627451:T:A		NA	NA	3.18734e-05	1	-0.00145	1
chrEMRSA15:2627459:T:C		NA	NA	2.25352e-05	1	-0.00145	1
chrEMRSA15:2627460:G:A		NA	NA	3.90415e-05	1	-0.00145	1
chrEMRSA15:2627461:G:T		0	1	9.58056e-05	1	-0.00146	1
chrEMRSA15:2627462:A:C		NA	NA	3.90415e-05	1	-0.00145	1
chrEMRSA15:2627468:T:C		0	1	3.18734e-05	1	-0.00145	1
chrEMRSA15:2627469:C:A		0	1	5.96657e-05	1	-0.00145	1
chrEMRSA15:2627469:ca:c		NA	NA	2.25352e-05	1	-0.00145	1
chrEMRSA15:2627469:ca:cAa		NA	NA	2.25352e-05	1	-0.00145	1
chrEMRSA15:2627475:C:A		NA	NA	3.18734e-05	1	-0.00145	1
chrEMRSA15:2627477:A:G		NA	NA	0.000497419	1	-0.00162	1
chrEMRSA15:2627483:G:A		NA	NA	7.8168e-05	1	-0.00145	1
chrEMRSA15:2627486:G:A		0	1	3.18734e-05	1	-0.00145	1
chrEMRSA15:2627487:T:C		NA	NA	3.18734e-05	1	-0.00145	1
chrEMRSA15:2627488:C:T		NA	NA	5.04145e-05	1	-0.00145	1
chrEMRSA15:2627488:C:A		NA	NA	2.25352e-05	1	-0.00145	1
chrEMRSA15:2627489:A:G		NA	NA	0.000415341	1	-0.00157	1
chrEMRSA15:2627507:A:G		0	1	2.25352e-05	1	-0.00145	1
chrEMRSA15:2627508:C:A		0	1	2.25352e-05	1	-0.00145	1
chrEMRSA15:2627508:c:cT		0	1	3.18734e-05	1	-0.00145	1
chrEMRSA15:2627509:T:C		0	1	3.18734e-05	1	-0.00145	1
chrEMRSA15:2627513:C:T		NA	1	-3.80069e-05	1	8.14e-05	1
chrEMRSA15:2627514:A:G		0	1	0.000188748	1	-0.00147	1
chrEMRSA15:2627515:C:A		NA	NA	2.25352e-05	1	-0.00145	1
chrEMRSA15:2627516:T:C		0	1	2.25352e-05	1	-0.00145	1
chrEMRSA15:2627517:C:A		NA	NA	2.25352e-05	1	-0.00145	1
chrEMRSA15:2627519:A:G		NA	NA	4.50867e-05	1	-0.00145	1
chrEMRSA15:2627522:T:C		NA	NA	2.25352e-05	1	-0.00145	1
chrEMRSA15:2627524:T:C		0	1	7.8168e-05	1	-0.00145	1
chrEMRSA15:2627525:C:A		NA	NA	3.90415e-05	1	-0.00145	1
chrEMRSA15:2627529:C:A		NA	NA	2.25352e-05	1	-0.00145	1
chrEMRSA15:2627530:A:G		NA	NA	2.25352e-05	1	-0.00145	1
chrEMRSA15:2627535:T:C		NA	NA	2.25352e-05	1	-0.00145	1
chrEMRSA15:2627537:T:C		0	1	0.000127958	1	-0.00146	1
chrEMRSA15:2627537:T:G		NA	NA	0	1	NA	NA
chrEMRSA15:2627538:G:A		0	1	2.25352e-05	1	-0.00145	1
chrEMRSA15:2627539:A:G		NA	NA	6.76709e-05	1	-0.00145	1
chrEMRSA15:2627540:A:C		NA	1	-4.48387e-05	1	9.62e-05	1
chrEMRSA15:2627540:A:T		NA	NA	0	1	NA	NA
chrEMRSA15:2627542:gt:g		NA	NA	3.18734e-05	1	-0.00145	1
chrEMRSA15:2627542:gt:gTt		NA	NA	7.8168e-05	1	-0.00145	1
chrEMRSA15:2627548:T:C		NA	NA	2.25352e-05	1	-0.00145	1
chrEMRSA15:2627548:T:G		NA	NA	2.25352e-05	1	-0.00145	1
chrEMRSA15:2627549:G:T		0	1	4.50867e-05	1	-0.00145	1
chrEMRSA15:2627554:C:A		0	1	2.25352e-05	1	-0.00145	1
chrEMRSA15:2627554:ct:cTt		NA	NA	0.000155359	1	-0.00147	1
chrEMRSA15:2627554:ct:c		NA	NA	3.90415e-05	1	-0.00145	1
chrEMRSA15:2627554:ct:cTTt		NA	NA	0	1	NA	NA
chrEMRSA15:2627560:t:tC		NA	NA	3.18734e-05	1	-0.00145	1
chrEMRSA15:2627565:C:A		0	1	5.5233e-05	1	-0.00145	1
chrEMRSA15:2627565:ct:c		NA	NA	2.25352e-05	1	-0.00145	1
chrEMRSA15:2627566:T:C		NA	NA	4.50867e-05	1	-0.00145	1
chrEMRSA15:2627567:G:A		NA	NA	2.25352e-05	1	-0.00145	1
chrEMRSA15:2627568:A:G		NA	NA	3.18734e-05	1	-0.00145	1
chrEMRSA15:2627571:G:A		NA	NA	4.50867e-05	1	-0.00145	1
chrEMRSA15:2627571:G:T		NA	NA	4.50867e-05	1	-0.00145	1
chrEMRSA15:2627573:G:A		NA	NA	0.000773353	1	-0.00186	1
chrEMRSA15:2627573:G:T		NA	NA	0	1	NA	NA
chrEMRSA15:2627574:A:T		0	1	2.25352e-05	1	-0.00145	1
chrEMRSA15:2627575:G:T		0	1	2.25352e-05	1	-0.00145	1
chrEMRSA15:2627576:T:C		0	1	2.25352e-05	1	-0.00145	1
chrEMRSA15:2627580:A:G		NA	NA	7.8168e-05	1	-0.00145	1
chrEMRSA15:2627582:T:C		NA	NA	2.25352e-05	1	-0.00145	1
chrEMRSA15:2627584:C:A		0	1	5.96657e-05	1	-0.00145	1
chrEMRSA15:2627584:C:T		NA	NA	2.25352e-05	1	-0.00145	1
chrEMRSA15:2627586:A:G		0	1	0.000108363	1	-0.00146	1
chrEMRSA15:2627589:A:G		NA	NA	0.000199587	1	-0.00148	1
chrEMRSA15:2627590:A:C		NA	NA	5.04145e-05	1	-0.00145	1
chrEMRSA15:2627590:A:G		0	1	2.25352e-05	1	-0.00145	1
chrEMRSA15:2627590:at:a		NA	NA	2.25352e-05	1	-0.00145	1
chrEMRSA15:2627591:T:C		NA	NA	0.000616533	1	-0.00171	1
chrEMRSA15:2627591:T:A		0	1	0.000240643	1	-0.00149	1
chrEMRSA15:2627592:T:C		NA	1	-0.00112251	1	0.00373	1
chrEMRSA15:2627592:T:A		0	1	3.90415e-05	1	-0.00145	1
chrEMRSA15:2627598:T:C		NA	NA	3.18734e-05	1	-0.00145	1
chrEMRSA15:2627599:A:G		0	1	2.25352e-05	1	-0.00145	1
chrEMRSA15:2627606:C:T		NA	NA	2.25352e-05	1	-0.00145	1
chrEMRSA15:2627607:A:G		NA	NA	3.18734e-05	1	-0.00145	1
chrEMRSA15:2627608:T:C		NA	1	-0.000682976	1	0.00186	1
chrEMRSA15:2627608:T:A		NA	NA	0	1	NA	NA
chrEMRSA15:2627609:T:C		NA	NA	2.25352e-05	1	-0.00145	1
chrEMRSA15:2627614:C:A		0	1	3.18734e-05	1	-0.00145	1
chrEMRSA15:2627618:C:A		0	1	2.25352e-05	1	-0.00145	1
chrEMRSA15:2627618:C:T		0	1	3.18734e-05	1	-0.00145	1
chrEMRSA15:2627621:G:A		0	1	0.000306398	1	-0.00151	1
chrEMRSA15:2627622:C:A		NA	NA	2.25352e-05	1	-0.00145	1
chrEMRSA15:2627626:tta:t		NA	NA	2.25352e-05	1	-0.00145	1
chrEMRSA15:2627627:ta:t		NA	NA	2.25352e-05	1	-0.00145	1
chrEMRSA15:2627628:A:T		NA	NA	2.25352e-05	1	-0.00145	1
chrEMRSA15:2627628:a:aT		NA	1	-0.000562932	1	0.00146	1
chrEMRSA15:2627628:a:aTT		0	1	7.48311e-05	1	-0.00145	1
chrEMRSA15:2627631:t:tC		NA	NA	0.000496781	1	-0.00162	1
chrEMRSA15:2627631:t:tTC		NA	NA	0	1	NA	NA
chrEMRSA15:2627632:ttg:t		NA	NA	2.25352e-05	1	-0.00145	1
chrEMRSA15:2627634:G:A		NA	NA	0.000497419	1	-0.00162	1
chrEMRSA15:2627634:G:T		NA	NA	8.44516e-05	1	-0.00145	1
chrEMRSA15:2627635:T:G		NA	NA	8.44516e-05	1	-0.00145	1
chrEMRSA15:2627640:G:T		NA	NA	2.25352e-05	1	-0.00145	1
chrEMRSA15:2627643:C:A		0	1	2.25352e-05	1	-0.00145	1
chrEMRSA15:2627644:T:C		NA	NA	5.96657e-05	1	-0.00145	1
chrEMRSA15:2627647:G:A		NA	NA	0.000196929	1	-0.00148	1
chrEMRSA15:2627650:T:G		NA	NA	3.90415e-05	1	-0.00145	1
chrEMRSA15:2627659:G:A		NA	NA	0.000105968	1	-0.00146	1
chrEMRSA15:2627665:T:C		NA	NA	2.25352e-05	1	-0.00145	1
chrEMRSA15:2627671:C:T		NA	NA	2.25352e-05	1	-0.00145	1
chrEMRSA15:2627671:c:cA		NA	NA	2.25352e-05	1	-0.00145	1
chrEMRSA15:2627677:T:C		0	1	7.134e-05	1	-0.00145	1
chrEMRSA15:2627687:C:T		0	1	2.25352e-05	1	-0.00145	1
chrEMRSA15:2627699:C:T		NA	NA	7.134e-05	1	-0.00145	1
chrEMRSA15:2627707:T:C		NA	NA	2.25352e-05	1	-0.00145	1
chrEMRSA15:2627716:T:C		NA	NA	3.18734e-05	1	-0.00145	1
chrEMRSA15:2627717:A:G		NA	NA	2.25352e-05	1	-0.00145	1
chrEMRSA15:2627726:T:A		NA	NA	2.25352e-05	1	-0.00145	1
chrEMRSA15:2627737:C:T		NA	NA	2.25352e-05	1	-0.00145	1
chrEMRSA15:2627748:G:T		0	1	2.25352e-05	1	-0.00145	1
chrEMRSA15:2627749:A:T		NA	NA	2.25352e-05	1	-0.00145	1
chrEMRSA15:2627751:T:G		NA	1	-3.27108e-05	1	7e-05	1
chrEMRSA15:2627753:T:C		0	1	2.25352e-05	1	-0.00145	1
chrEMRSA15:2627760:T:C		NA	NA	2.25352e-05	1	-0.00145	1
chrEMRSA15:2627761:ag:a		NA	NA	2.25352e-05	1	-0.00145	1
chrEMRSA15:2627762:G:A		0	1	4.50867e-05	1	-0.00145	1
chrEMRSA15:2627775:ct:cTt		NA	NA	0.000296313	1	-0.00151	1
chrEMRSA15:2627775:ct:cTTt		NA	NA	4.50867e-05	1	-0.00145	1
chrEMRSA15:2627775:ct:c		0	1	5.96657e-05	1	-0.00145	1
chrEMRSA15:2627782:t:tA		NA	NA	2.25352e-05	1	-0.00145	1
chrEMRSA15:2627783:A:T		NA	NA	7.134e-05	1	-0.00145	1
chrEMRSA15:2627787:C:A		0	1	2.25352e-05	1	-0.00145	1
chrEMRSA15:2627801:A:C		NA	NA	2.25352e-05	1	-0.00145	1
chrEMRSA15:2627809:A:T		NA	NA	7.8168e-05	1	-0.00145	1
chrEMRSA15:2627812:G:T		NA	NA	0.000262076	1	-0.0015	1
chrEMRSA15:2627812:G:A		NA	NA	3.18734e-05	1	-0.00145	1
chrEMRSA15:2627813:C:T		NA	NA	0.00064274	1	-0.00173	1
chrEMRSA15:2627816:T:G		NA	1	-3.34665e-05	1	7.16e-05	1
chrEMRSA15:2627816:T:C		NA	NA	0	1	NA	NA
chrEMRSA15:2627816:T:A		NA	NA	2.25352e-05	1	-0.00145	1
chrEMRSA15:2627827:G:A		NA	NA	5.5233e-05	1	-0.00145	1
chrEMRSA15:2627839:T:A		NA	NA	2.25352e-05	1	-0.00145	1
chrEMRSA15:2627843:A:G		NA	NA	2.25352e-05	1	-0.00145	1
chrEMRSA15:2627845:A:T		NA	NA	2.25352e-05	1	-0.00145	1
chrEMRSA15:2627857:G:A		0	1	2.25352e-05	1	-0.00145	1
chrEMRSA15:2627858:C:G		NA	NA	2.25352e-05	1	-0.00145	1
chrEMRSA15:2627859:G:A		NA	NA	2.25352e-05	1	-0.00145	1
chrEMRSA15:2627860:A:G		NA	NA	0.00035806	1	-0.00154	1
chrEMRSA15:2627865:G:T		NA	NA	2.25352e-05	1	-0.00145	1
chrEMRSA15:2627866:A:G		NA	1	-0.000224309	1	0.000508	1
chrEMRSA15:2627871:A:C	putative membrane protein	0	1	2.25352e-05	1	-0.00145	1
chrEMRSA15:2627882:C:T	putative membrane protein	0	1	2.25352e-05	1	-0.00145	1
chrEMRSA15:2627894:C:T	putative membrane protein	NA	NA	2.25352e-05	1	-0.00145	1
chrEMRSA15:2627898:T:C	putative membrane protein	NA	NA	4.50867e-05	1	-0.00145	1
chrEMRSA15:2627911:G:A	putative membrane protein	NA	NA	-0.00200567	1	0.018	1
chrEMRSA15:2627922:T:C	putative membrane protein	0	1	2.25352e-05	1	-0.00145	1
chrEMRSA15:2627927:C:T	putative membrane protein	0	1	2.25352e-05	1	-0.00145	1
chrEMRSA15:2627930:T:C	putative membrane protein	0	1	2.25352e-05	1	-0.00145	1
chrEMRSA15:2627944:G:A	putative membrane protein	NA	NA	2.25352e-05	1	-0.00145	1
chrEMRSA15:2627949:T:C	putative membrane protein	NA	NA	2.25352e-05	1	-0.00145	1
chrEMRSA15:2627960:C:T	putative membrane protein	0	1	2.25352e-05	1	-0.00145	1
chrEMRSA15:2627994:T:G	putative membrane protein	NA	1	-0.000407257	1	0.000987	1
chrEMRSA15:2628018:T:C	putative membrane protein	NA	NA	3.18734e-05	1	-0.00145	1
chrEMRSA15:2628020:G:A	putative membrane protein	NA	NA	2.25352e-05	1	-0.00145	1
chrEMRSA15:2628030:G:A	putative membrane protein	NA	NA	2.25352e-05	1	-0.00145	1
chrEMRSA15:2628031:C:T	putative membrane protein	0	1	2.25352e-05	1	-0.00145	1
chrEMRSA15:2628042:G:A	putative membrane protein	NA	NA	3.18734e-05	1	-0.00145	1
chrEMRSA15:2628057:C:T	putative membrane protein	NA	NA	2.25352e-05	1	-0.00145	1
chrEMRSA15:2628067:T:C	putative membrane protein	0	1	3.18734e-05	1	-0.00145	1
chrEMRSA15:2628071:T:G		NA	NA	2.25352e-05	1	-0.00145	1
chrEMRSA15:2628073:A:C		NA	NA	2.25352e-05	1	-0.00145	1
chrEMRSA15:2628076:C:A		0	1	2.25352e-05	1	-0.00145	1
chrEMRSA15:2628080:G:A		NA	NA	5.04145e-05	1	-0.00145	1
chrEMRSA15:2628103:A:T		NA	NA	2.25352e-05	1	-0.00145	1
chrEMRSA15:2628105:C:T		NA	NA	2.25352e-05	1	-0.00145	1
chrEMRSA15:2628106:G:A		NA	NA	0.000119636	1	-0.00146	1
chrEMRSA15:2628117:C:T		NA	NA	2.25352e-05	1	-0.00145	1
chrEMRSA15:2628120:T:C		0	1	2.25352e-05	1	-0.00145	1
chrEMRSA15:2628125:T:C		NA	NA	0.000497419	1	-0.00162	1
chrEMRSA15:2628146:at:aTt		NA	NA	0.000500601	1	-0.00162	1
chrEMRSA15:2628146:at:aTTt		NA	NA	3.18734e-05	1	-0.00145	1
chrEMRSA15:2628146:at:aTTTt		NA	NA	0	1	NA	NA
chrEMRSA15:2628146:at:a		NA	NA	2.25352e-05	1	-0.00145	1
chrEMRSA15:2628146:at:aGTGt		NA	NA	0	1	NA	NA
chrEMRSA15:2628148:T:A		NA	NA	6.3793e-05	1	-0.00145	1
chrEMRSA15:2628159:C:T		NA	NA	0.000262076	1	-0.0015	1
chrEMRSA15:2628166:C:T		NA	NA	2.25352e-05	1	-0.00145	1
chrEMRSA15:2628181:G:A		NA	NA	2.25352e-05	1	-0.00145	1
chrEMRSA15:2628186:T:C		NA	NA	3.90415e-05	1	-0.00145	1
chrEMRSA15:2628191:T:G		NA	NA	2.25352e-05	1	-0.00145	1
chrEMRSA15:2628192:G:A		NA	NA	2.25352e-05	1	-0.00145	1
chrEMRSA15:2628208:A:G		NA	NA	2.25352e-05	1	-0.00145	1
chrEMRSA15:2628214:C:T		NA	NA	0.000561516	1	-0.00167	1
chrEMRSA15:2628216:A:G		0	1	2.25352e-05	1	-0.00145	1
chrEMRSA15:2628226:T:A		NA	NA	8.74263e-05	1	-0.00145	1
chrEMRSA15:2628239:A:G		NA	NA	3.18734e-05	1	-0.00145	1
chrEMRSA15:2628247:A:T		NA	NA	0.000196929	1	-0.00148	1
chrEMRSA15:2628265:C:T	putative membrane protein	NA	NA	0.000497419	1	-0.00162	1
chrEMRSA15:2628269:C:T	putative membrane protein	NA	1	-7.32049e-05	1	0.000158	1
chrEMRSA15:2628280:C:A	putative membrane protein	NA	NA	2.25352e-05	1	-0.00145	1
chrEMRSA15:2628285:C:A	putative membrane protein	0	1	2.25352e-05	1	-0.00145	1
chrEMRSA15:2628295:G:A	putative membrane protein	0	1	3.18734e-05	1	-0.00145	1
chrEMRSA15:2628295:G:T	putative membrane protein	NA	NA	2.25352e-05	1	-0.00145	1
chrEMRSA15:2628297:A:G	putative membrane protein	0	1	2.25352e-05	1	-0.00145	1
chrEMRSA15:2628306:G:A	putative membrane protein	NA	NA	2.25352e-05	1	-0.00145	1
chrEMRSA15:2628308:C:T	putative membrane protein	NA	NA	0.000119636	1	-0.00146	1
chrEMRSA15:2628312:G:T	putative membrane protein	NA	NA	2.25352e-05	1	-0.00145	1
chrEMRSA15:2628313:T:C	putative membrane protein	NA	NA	2.25352e-05	1	-0.00145	1
chrEMRSA15:2628314:C:T	putative membrane protein	NA	NA	3.90415e-05	1	-0.00145	1
chrEMRSA15:2628318:G:A	putative membrane protein	NA	NA	3.90415e-05	1	-0.00145	1
chrEMRSA15:2628329:G:A	putative membrane protein	0	1	2.25352e-05	1	-0.00145	1
chrEMRSA15:2628337:G:A	putative membrane protein	NA	NA	2.25352e-05	1	-0.00145	1
chrEMRSA15:2628372:A:C	putative membrane protein	NA	NA	3.90415e-05	1	-0.00145	1
chrEMRSA15:2628389:G:A	putative membrane protein	0	1	2.25352e-05	1	-0.00145	1
chrEMRSA15:2628392:C:T	putative membrane protein	NA	NA	0.000258961	1	-0.0015	1
chrEMRSA15:2628394:T:A	putative membrane protein	NA	NA	5.04145e-05	1	-0.00145	1
chrEMRSA15:2628395:C:T	putative membrane protein	NA	NA	2.25352e-05	1	-0.00145	1
chrEMRSA15:2628400:C:T	putative membrane protein	0	1	3.18734e-05	1	-0.00145	1
chrEMRSA15:2628404:A:T	putative membrane protein	NA	NA	0.000113004	1	-0.00146	1
chrEMRSA15:2628407:T:A	putative membrane protein	NA	NA	8.74263e-05	1	-0.00145	1
chrEMRSA15:2628408:G:T	putative membrane protein	NA	NA	8.74263e-05	1	-0.00145	1
chrEMRSA15:2628408:G:C	putative membrane protein	NA	NA	2.25352e-05	1	-0.00145	1
chrEMRSA15:2628411:G:A	putative membrane protein	NA	NA	3.18734e-05	1	-0.00145	1
chrEMRSA15:2628414:A:C	putative membrane protein	NA	NA	2.25352e-05	1	-0.00145	1
chrEMRSA15:2628420:G:A	putative membrane protein	NA	NA	0.000264135	1	-0.0015	1
chrEMRSA15:2628427:T:C	putative membrane protein	NA	NA	2.25352e-05	1	-0.00145	1
chrEMRSA15:2628439:A:G	putative membrane protein	NA	NA	2.25352e-05	1	-0.00145	1
chrEMRSA15:2628440:C:T	putative membrane protein	0	1	3.18734e-05	1	-0.00145	1
chrEMRSA15:2628449:G:A	putative membrane protein	NA	NA	0.000196929	1	-0.00148	1
chrEMRSA15:2628455:C:A	putative membrane protein	NA	NA	4.50867e-05	1	-0.00145	1
chrEMRSA15:2628464:A:T	putative membrane protein	NA	NA	9.35012e-05	1	-0.000237	1
chrEMRSA15:2628488:A:T	putative membrane protein	NA	NA	2.25352e-05	1	-0.00145	1
chrEMRSA15:2628511:T:C	putative membrane protein	NA	NA	0.000216124	1	-0.00148	1
chrEMRSA15:2628528:A:G	putative membrane protein	NA	NA	2.25352e-05	1	-0.00145	1
chrEMRSA15:2628536:T:A	putative membrane protein	NA	NA	0.000312674	1	-0.00152	1
chrEMRSA15:2628545:T:C	putative membrane protein	0	1	7.134e-05	1	-0.00145	1
chrEMRSA15:2628555:G:T	putative membrane protein	NA	NA	2.25352e-05	1	-0.00145	1
chrEMRSA15:2628558:T:C	putative membrane protein	0	1	3.90415e-05	1	-0.00145	1
chrEMRSA15:2628577:C:T	putative membrane protein	NA	NA	2.25352e-05	1	-0.00145	1
chrEMRSA15:2628606:G:A	putative membrane protein	0	1	2.25352e-05	1	-0.00145	1
chrEMRSA15:2628611:A:T	putative membrane protein	NA	NA	7.48311e-05	1	-0.00145	1
chrEMRSA15:2628614:T:C	putative membrane protein	NA	NA	0.000497419	1	-0.00162	1
chrEMRSA15:2628625:T:C	putative membrane protein	NA	NA	2.25352e-05	1	-0.00145	1
chrEMRSA15:2628656:A:T	putative membrane protein	NA	NA	0.000258961	1	-0.0015	1
chrEMRSA15:2628670:T:C	putative membrane protein	0	1	9.58056e-05	1	-0.00146	1
chrEMRSA15:2628672:C:A	putative membrane protein	NA	NA	2.25352e-05	1	-0.00145	1
chrEMRSA15:2628672:C:T	putative membrane protein	NA	NA	2.25352e-05	1	-0.00145	1
chrEMRSA15:2628690:C:T	putative membrane protein	NA	NA	0.000258961	1	-0.0015	1
chrEMRSA15:2628693:T:C	putative membrane protein	NA	NA	2.25352e-05	1	-0.00145	1
chrEMRSA15:2628716:G:A	putative membrane protein	NA	NA	0.000313562	1	-0.00152	1
chrEMRSA15:2628737:A:T	putative membrane protein	0	1	2.25352e-05	1	-0.00145	1
chrEMRSA15:2628741:G:A	putative membrane protein	0	1	3.90415e-05	1	-0.00145	1
chrEMRSA15:2628750:G:A	putative membrane protein	NA	NA	2.25352e-05	1	-0.00145	1
chrEMRSA15:2628751:C:A	putative membrane protein	NA	NA	3.90415e-05	1	-0.00145	1
chrEMRSA15:2628764:G:A	putative membrane protein	0	1	2.25352e-05	1	-0.00145	1
chrEMRSA15:2628767:T:G	putative membrane protein	NA	NA	8.74263e-05	1	-0.00145	1
chrEMRSA15:2628768:A:G	putative membrane protein	NA	NA	2.25352e-05	1	-0.00145	1
chrEMRSA15:2628776:T:C	putative membrane protein	NA	NA	4.50867e-05	1	-0.00145	1
chrEMRSA15:2628778:G:A	putative membrane protein	0	1	2.25352e-05	1	-0.00145	1
chrEMRSA15:2628787:T:C	putative membrane protein	0	1	3.18734e-05	1	-0.00145	1
chrEMRSA15:2628787:T:G	putative membrane protein	NA	NA	4.50867e-05	1	-0.00145	1
chrEMRSA15:2628810:tc:t	putative membrane protein	NA	NA	2.25352e-05	1	-0.00145	1
chrEMRSA15:2628815:C:G	putative membrane protein	NA	NA	9.03044e-05	1	-0.00146	1
chrEMRSA15:2628831:G:A	putative membrane protein	NA	NA	3.18734e-05	1	-0.00145	1
chrEMRSA15:2628845:T:A	putative membrane protein	0	1	2.25352e-05	1	-0.00145	1
chrEMRSA15:2628855:G:A	putative membrane protein	0	1	2.25352e-05	1	-0.00145	1
chrEMRSA15:2628860:G:A	putative membrane protein	NA	NA	2.25352e-05	1	-0.00145	1
chrEMRSA15:2628877:C:G	putative membrane protein	NA	NA	2.25352e-05	1	-0.00145	1
chrEMRSA15:2628897:at:a	putative membrane protein	NA	NA	3.90415e-05	1	-0.00145	1
chrEMRSA15:2628901:G:A	putative membrane protein	0	1	2.25352e-05	1	-0.00145	1
chrEMRSA15:2628921:T:C	putative membrane protein	NA	NA	2.25352e-05	1	-0.00145	1
chrEMRSA15:2628962:C:T	putative membrane protein	NA	NA	2.25352e-05	1	-0.00145	1
chrEMRSA15:2628969:A:G	putative membrane protein	NA	NA	2.25352e-05	1	-0.00145	1
chrEMRSA15:2628971:C:T	putative membrane protein	NA	NA	2.25352e-05	1	-0.00145	1
chrEMRSA15:2628979:C:A	putative membrane protein	NA	NA	7.134e-05	1	-0.00145	1
chrEMRSA15:2629010:C:A	putative membrane protein	NA	NA	2.25352e-05	1	-0.00145	1
chrEMRSA15:2629023:G:T	putative membrane protein	0	1	2.25352e-05	1	-0.00145	1
chrEMRSA15:2629031:A:T	putative membrane protein	NA	NA	3.90415e-05	1	-0.00145	1
chrEMRSA15:2629067:C:T	putative membrane protein	NA	NA	0.000163514	1	-0.00147	1
chrEMRSA15:2629073:C:T	putative membrane protein	NA	NA	5.96657e-05	1	-0.00145	1
chrEMRSA15:2629091:G:A	putative membrane protein	NA	NA	2.25352e-05	1	-0.00145	1
chrEMRSA15:2629092:G:A	putative membrane protein	0	1	2.25352e-05	1	-0.00145	1
chrEMRSA15:2629117:G:A	putative membrane protein	NA	NA	2.25352e-05	1	-0.00145	1
chrEMRSA15:2629124:T:A	putative membrane protein	NA	NA	0.000196929	1	-0.00148	1
chrEMRSA15:2629130:T:C	putative membrane protein	NA	NA	3.90415e-05	1	-0.00145	1
chrEMRSA15:2629134:A:G	putative membrane protein	NA	NA	7.48311e-05	1	-0.00145	1
chrEMRSA15:2629151:A:G	putative membrane protein	NA	NA	5.5233e-05	1	-0.00145	1
chrEMRSA15:2629154:A:C	putative membrane protein	NA	NA	0.000497419	1	-0.00162	1
chrEMRSA15:2629166:A:G	putative membrane protein	0	1	2.25352e-05	1	-0.00145	1
chrEMRSA15:2629167:C:T	putative membrane protein	NA	NA	2.25352e-05	1	-0.00145	1
chrEMRSA15:2629173:G:A	putative membrane protein	NA	NA	0.000693581	1	-0.00178	1
chrEMRSA15:2629179:G:A	putative membrane protein	NA	NA	2.25352e-05	1	-0.00145	1
chrEMRSA15:2629182:G:A	putative membrane protein	0	1	2.25352e-05	1	-0.00145	1
chrEMRSA15:2629193:C:T		NA	NA	2.25352e-05	1	-0.00145	1
chrEMRSA15:2629203:C:A		NA	NA	3.90415e-05	1	-0.00145	1
chrEMRSA15:2629213:ag:a		0	1	3.18734e-05	1	-0.00145	1
chrEMRSA15:2629217:A:T		NA	NA	0.000258961	1	-0.0015	1
chrEMRSA15:2629217:A:C		NA	NA	0	1	NA	NA
chrEMRSA15:2629221:T:C		NA	NA	0.000258961	1	-0.0015	1
chrEMRSA15:2629221:T:G		NA	NA	0	1	NA	NA
chrEMRSA15:2629221:T:A		NA	NA	0	1	NA	NA
chrEMRSA15:2629221:tta:t		0	1	0.000115256	1	-0.00146	1
chrEMRSA15:2629222:ta:t		NA	1	-0.000340617	1	0.000805	1
chrEMRSA15:2629223:A:T		0	1	3.18734e-05	1	-0.00145	1
chrEMRSA15:2629228:A:G		NA	NA	0.000117466	1	-0.00146	1
chrEMRSA15:2629232:T:C		NA	1	-0.000174603	1	0.000389	1
chrEMRSA15:2629232:T:G		NA	NA	0	1	NA	NA
chrEMRSA15:2629232:T:A		NA	NA	0	1	NA	NA
chrEMRSA15:2629237:C:T		NA	NA	0.000643305	1	-0.00174	1
chrEMRSA15:2629237:C:G		NA	NA	0	1	NA	NA
chrEMRSA15:2629237:C:A		NA	NA	0	1	NA	NA
chrEMRSA15:2629241:C:A		NA	NA	0.000257915	1	-0.0015	1
chrEMRSA15:2629241:C:G		NA	NA	0	1	NA	NA
chrEMRSA15:2629244:G:A		NA	NA	0.000686385	1	-0.00177	1
chrEMRSA15:2629244:G:T		NA	NA	0.000264135	1	-0.0015	1
chrEMRSA15:2629244:G:C		NA	NA	0	1	NA	NA
chrEMRSA15:2629247:G:T		NA	1	-0.00109693	1	0.00361	1
chrEMRSA15:2629256:A:G		0	1	3.18734e-05	1	-0.00145	1
chrEMRSA15:2629272:A:G	putative exported protein	NA	NA	0.000738033	1	-0.00183	1
chrEMRSA15:2629275:A:C	putative exported protein	NA	NA	2.25352e-05	1	-0.00145	1
chrEMRSA15:2629287:C:T	putative exported protein	NA	NA	0.000123865	1	-0.00146	1
chrEMRSA15:2629287:C:A	putative exported protein	NA	NA	0.000233874	1	-0.00149	1
chrEMRSA15:2629287:C:G	putative exported protein	NA	NA	0	1	NA	NA
chrEMRSA15:2629289:C:T	putative exported protein	NA	NA	0.000228097	1	-0.00149	1
chrEMRSA15:2629289:C:G	putative exported protein	NA	NA	0	1	NA	NA
chrEMRSA15:2629303:C:T	putative exported protein	0	1	2.25352e-05	1	-0.00145	1
chrEMRSA15:2629308:G:T	putative exported protein	NA	NA	0.000603271	1	-0.0017	1
chrEMRSA15:2629308:G:A	putative exported protein	NA	NA	0.000105968	1	-0.00146	1
chrEMRSA15:2629317:T:C	putative exported protein	NA	NA	2.25352e-05	1	-0.00145	1
chrEMRSA15:2629320:C:T	putative exported protein	NA	NA	0.000220984	1	-0.00148	1
chrEMRSA15:2629320:C:A	putative exported protein	NA	NA	0	1	NA	NA
chrEMRSA15:2629321:G:A	putative exported protein	NA	NA	2.25352e-05	1	-0.00145	1
chrEMRSA15:2629323:A:G	putative exported protein	NA	NA	0.000208641	1	-0.00148	1
chrEMRSA15:2629341:G:A	putative exported protein	NA	NA	0.000223378	1	-0.00148	1
chrEMRSA15:2629347:G:A	putative exported protein	NA	NA	0.000113004	1	-0.00146	1
chrEMRSA15:2629357:G:A	putative exported protein	0	1	3.18734e-05	1	-0.00145	1
chrEMRSA15:2629374:G:T	putative exported protein	NA	NA	0.000184532	1	-0.00147	1
chrEMRSA15:2629374:G:C	putative exported protein	NA	NA	0	1	NA	NA
chrEMRSA15:2629383:C:T	putative exported protein	NA	1	-0.000334934	1	0.00079	1
chrEMRSA15:2629392:C:T	putative exported protein	NA	NA	4.50867e-05	1	-0.00145	1
chrEMRSA15:2629398:C:T	putative exported protein	NA	NA	0.000143201	1	-0.00146	1
chrEMRSA15:2629398:C:G	putative exported protein	NA	NA	0	1	NA	NA
chrEMRSA15:2629407:C:T	putative exported protein	NA	NA	2.25352e-05	1	-0.00145	1
chrEMRSA15:2629410:A:T	putative exported protein	NA	NA	0.000108363	1	-0.00146	1
chrEMRSA15:2629416:T:A	putative exported protein	NA	NA	6.3793e-05	1	-0.00145	1
chrEMRSA15:2629419:G:A	putative exported protein	NA	NA	5.04145e-05	1	-0.00145	1
chrEMRSA15:2629422:C:T	putative exported protein	NA	NA	3.90415e-05	1	-0.00145	1
chrEMRSA15:2629425:T:C	putative exported protein	NA	NA	3.90415e-05	1	-0.00145	1
chrEMRSA15:2629427:C:A	putative exported protein	0	1	2.25352e-05	1	-0.00145	1
chrEMRSA15:2629437:G:A	putative exported protein	NA	NA	0.000374533	1	-0.00155	1
chrEMRSA15:2629449:T:G	putative exported protein	NA	NA	5.04145e-05	1	-0.00145	1
chrEMRSA15:2629455:A:T	putative exported protein	NA	NA	5.04145e-05	1	-0.00145	1
chrEMRSA15:2629456:C:T	putative exported protein	0	1	3.90415e-05	1	-0.00145	1
chrEMRSA15:2629458:A:T	putative exported protein	NA	NA	3.90415e-05	1	-0.00145	1
chrEMRSA15:2629459:C:G	putative exported protein	NA	NA	0.000196929	1	-0.00148	1
chrEMRSA15:2629464:A:C	putative exported protein	NA	NA	2.25352e-05	1	-0.00145	1
chrEMRSA15:2629473:G:T	putative exported protein	NA	NA	2.25352e-05	1	-0.00145	1
chrEMRSA15:2629479:A:G	putative exported protein	NA	NA	6.76709e-05	1	-0.00145	1
chrEMRSA15:2629488:T:C	putative exported protein	NA	NA	0.000499329	1	-0.00162	1
chrEMRSA15:2629491:T:C	putative exported protein	NA	NA	2.25352e-05	1	-0.00145	1
chrEMRSA15:2629492:A:G	putative exported protein	0	1	3.90415e-05	1	-0.00145	1
chrEMRSA15:2629497:G:A	putative exported protein	0	1	2.25352e-05	1	-0.00145	1
chrEMRSA15:2629500:G:A	putative exported protein	NA	NA	3.18734e-05	1	-0.00145	1
chrEMRSA15:2629502:T:C	putative exported protein	NA	NA	2.25352e-05	1	-0.00145	1
chrEMRSA15:2629506:T:C	putative exported protein	NA	NA	0.000105968	1	-0.00146	1
chrEMRSA15:2629510:G:A	putative exported protein	NA	NA	2.25352e-05	1	-0.00145	1
chrEMRSA15:2629511:G:T	putative exported protein	NA	NA	2.25352e-05	1	-0.00145	1
chrEMRSA15:2629512:C:T	putative exported protein	NA	1	-0.000121058	1	0.000265	1
chrEMRSA15:2629516:T:C	putative exported protein	0	1	2.25352e-05	1	-0.00145	1
chrEMRSA15:2629518:C:T	putative exported protein	NA	NA	2.25352e-05	1	-0.00145	1
chrEMRSA15:2629518:C:A	putative exported protein	NA	NA	3.18734e-05	1	-0.00145	1
chrEMRSA15:2629530:T:C	putative exported protein	NA	NA	3.90415e-05	1	-0.00145	1
chrEMRSA15:2629539:G:A	putative exported protein	NA	NA	2.25352e-05	1	-0.00145	1
chrEMRSA15:2629542:C:A	putative exported protein	NA	NA	9.03044e-05	1	-0.00146	1
chrEMRSA15:2629542:C:T	putative exported protein	NA	NA	4.50867e-05	1	-0.00145	1
chrEMRSA15:2629545:A:C	putative exported protein	NA	NA	2.25352e-05	1	-0.00145	1
chrEMRSA15:2629548:G:A	putative exported protein	0	1	3.18734e-05	1	-0.00145	1
chrEMRSA15:2629553:C:T	putative exported protein	NA	NA	0.000498693	1	-0.00162	1
chrEMRSA15:2629554:C:A	putative exported protein	NA	NA	4.50867e-05	1	-0.00145	1
chrEMRSA15:2629567:G:C	putative exported protein	NA	NA	2.25352e-05	1	-0.00145	1
chrEMRSA15:2629568:G:T	putative exported protein	0	1	5.04145e-05	1	-0.00145	1
chrEMRSA15:2629568:G:A	putative exported protein	NA	NA	2.25352e-05	1	-0.00145	1
chrEMRSA15:2629569:G:A	putative exported protein	NA	NA	6.76709e-05	1	-0.00145	1
chrEMRSA15:2629585:T:G	putative exported protein	NA	NA	4.50867e-05	1	-0.00145	1
chrEMRSA15:2629592:T:C	putative exported protein	NA	NA	4.50867e-05	1	-0.00145	1
chrEMRSA15:2629596:A:T	putative exported protein	NA	NA	6.3793e-05	1	-0.00145	1
chrEMRSA15:2629602:C:T	putative exported protein	NA	NA	2.25352e-05	1	-0.00145	1
chrEMRSA15:2629602:C:G	putative exported protein	NA	NA	6.3793e-05	1	-0.00145	1
chrEMRSA15:2629603:T:C	putative exported protein	NA	NA	6.3793e-05	1	-0.00145	1
chrEMRSA15:2629608:C:T	putative exported protein	NA	NA	3.18734e-05	1	-0.00145	1
chrEMRSA15:2629620:A:T	putative exported protein	NA	NA	7.8168e-05	1	-0.00145	1
chrEMRSA15:2629629:A:G	putative exported protein	NA	NA	2.25352e-05	1	-0.00145	1
chrEMRSA15:2629632:T:C	putative exported protein	NA	NA	9.84428e-05	1	-0.00146	1
chrEMRSA15:2629635:T:G	putative exported protein	NA	NA	0.000121768	1	-0.00146	1
chrEMRSA15:2629635:tacaatatgtcctggttgc:t	putative exported protein	0	1	2.25352e-05	1	-0.00145	1
chrEMRSA15:2629636:A:G	putative exported protein	NA	NA	3.18734e-05	1	-0.00145	1
chrEMRSA15:2629652:G:A	putative exported protein	0	1	2.25352e-05	1	-0.00145	1
chrEMRSA15:2629653:C:A	putative exported protein	NA	NA	0.000217348	1	-0.00148	1
chrEMRSA15:2629653:C:G	putative exported protein	NA	NA	0	1	NA	NA
chrEMRSA15:2629654:A:G	putative exported protein	NA	NA	0.000217348	1	-0.00148	1
chrEMRSA15:2629656:A:T	putative exported protein	NA	NA	0.00023615	1	-0.00149	1
chrEMRSA15:2629662:T:C	putative exported protein	NA	NA	0.000258961	1	-0.0015	1
chrEMRSA15:2629662:T:A	putative exported protein	NA	NA	0	1	NA	NA
chrEMRSA15:2629674:C:T	putative exported protein	NA	NA	2.25352e-05	1	-0.00145	1
chrEMRSA15:2629675:A:G	putative exported protein	0	1	2.25352e-05	1	-0.00145	1
chrEMRSA15:2629687:G:A	putative exported protein	NA	NA	9.3095e-05	1	-0.00146	1
chrEMRSA15:2629688:A:C	putative exported protein	NA	NA	2.25352e-05	1	-0.00145	1
chrEMRSA15:2629689:T:C	putative exported protein	0	1	3.18734e-05	1	-0.00145	1
chrEMRSA15:2629691:A:G	putative exported protein	NA	NA	0.000497419	1	-0.00162	1
chrEMRSA15:2629727:C:A	putative exported protein	NA	NA	5.04145e-05	1	-0.00145	1
chrEMRSA15:2629735:T:C	putative exported protein	0	1	8.13697e-05	1	-0.00145	1
chrEMRSA15:2629739:A:C	putative exported protein	NA	NA	2.25352e-05	1	-0.00145	1
chrEMRSA15:2629744:G:A	putative exported protein	NA	NA	2.25352e-05	1	-0.00145	1
chrEMRSA15:2629745:C:A	putative exported protein	NA	NA	2.25352e-05	1	-0.00145	1
chrEMRSA15:2629767:G:A	putative exported protein	NA	NA	0.000258961	1	-0.0015	1
chrEMRSA15:2629770:C:T	putative exported protein	NA	1	-0.000935966	1	0.00286	1
chrEMRSA15:2629785:T:C	putative exported protein	NA	1	-3.27108e-05	1	7e-05	1
chrEMRSA15:2629792:G:T	putative exported protein	0	1	3.90415e-05	1	-0.00145	1
chrEMRSA15:2629795:G:A	putative exported protein	NA	NA	3.18734e-05	1	-0.00145	1
chrEMRSA15:2629805:C:A	putative exported protein	NA	NA	2.25352e-05	1	-0.00145	1
chrEMRSA15:2629813:G:A	putative exported protein	NA	NA	2.25352e-05	1	-0.00145	1
chrEMRSA15:2629821:C:A	putative exported protein	NA	NA	4.50867e-05	1	-0.00145	1
chrEMRSA15:2629827:T:A	putative exported protein	NA	NA	4.50867e-05	1	-0.00145	1
chrEMRSA15:2629830:T:C	putative exported protein	NA	NA	2.25352e-05	1	-0.00145	1
chrEMRSA15:2629848:A:T	putative exported protein	0	1	3.18734e-05	1	-0.00145	1
chrEMRSA15:2629853:G:C	putative exported protein	NA	NA	2.25352e-05	1	-0.00145	1
chrEMRSA15:2629862:C:A	putative exported protein	NA	NA	3.18734e-05	1	-0.00145	1
chrEMRSA15:2629864:A:T	putative exported protein	NA	NA	2.25352e-05	1	-0.00145	1
chrEMRSA15:2629875:A:T	putative exported protein	NA	NA	2.25352e-05	1	-0.00145	1
chrEMRSA15:2629883:A:C	putative exported protein	0	1	2.25352e-05	1	-0.00145	1
chrEMRSA15:2629884:A:G	putative exported protein	NA	NA	-0.000685483	1	0.00296	1
chrEMRSA15:2629892:T:C	putative exported protein	NA	NA	2.25352e-05	1	-0.00145	1
chrEMRSA15:2629893:G:A	putative exported protein	NA	NA	-0.000685483	1	0.00296	1
chrEMRSA15:2629914:C:G	putative exported protein	NA	1	-0.000137075	1	0.000302	1
chrEMRSA15:2629914:C:A	putative exported protein	NA	NA	0.000264135	1	-0.0015	1
chrEMRSA15:2629914:C:T	putative exported protein	NA	NA	0	1	NA	NA
chrEMRSA15:2629926:A:G	putative exported protein	NA	1	-0.000623437	1	0.00165	1
chrEMRSA15:2629926:A:T	putative exported protein	NA	NA	0	1	NA	NA
chrEMRSA15:2629934:T:C	putative exported protein	NA	1	-3.42224e-05	1	7.32e-05	1
chrEMRSA15:2629934:T:A	putative exported protein	NA	NA	0	1	NA	NA
chrEMRSA15:2629934:T:G	putative exported protein	NA	NA	0	1	NA	NA
chrEMRSA15:2629938:G:A	putative exported protein	NA	NA	-0.000478982	1	0.00179	1
chrEMRSA15:2629938:G:T	putative exported protein	NA	NA	0	1	NA	NA
chrEMRSA15:2629938:G:C	putative exported protein	NA	NA	0	1	NA	NA
chrEMRSA15:2629951:T:C	putative exported protein	0	1	2.25352e-05	1	-0.00145	1
chrEMRSA15:2629962:G:A	putative exported protein	NA	1	-0.000814834	1	0.00236	1
chrEMRSA15:2629969:G:T	putative exported protein	NA	1	-0.000891887	1	0.00442	1
chrEMRSA15:2629978:G:A	putative exported protein	NA	NA	9.84428e-05	1	-0.00146	1
chrEMRSA15:2629987:T:A	putative exported protein	NA	NA	0.000456216	1	-0.00159	1
chrEMRSA15:2630002:G:T	putative exported protein	NA	NA	0.000598049	1	-0.0017	1
chrEMRSA15:2630027:T:G	putative exported protein	NA	NA	0.000498056	1	-0.00162	1
chrEMRSA15:2630031:G:T	putative exported protein	NA	NA	0.000292574	1	-0.00151	1
chrEMRSA15:2630043:A:G	putative exported protein	NA	NA	0.000292574	1	-0.00151	1
chrEMRSA15:2630057:G:A	putative exported protein	NA	NA	7.134e-05	1	-0.00145	1
chrEMRSA15:2630092:T:G	putative exported protein	0	1	2.25352e-05	1	-0.00145	1
chrEMRSA15:2630097:C:G	putative exported protein	NA	NA	2.25352e-05	1	-0.00145	1
chrEMRSA15:2630104:c:cG	putative exported protein	0	1	3.90415e-05	1	-0.00145	1
chrEMRSA15:2630107:C:T	putative exported protein	NA	NA	2.25352e-05	1	-0.00145	1
chrEMRSA15:2630110:T:C	putative exported protein	NA	NA	2.25352e-05	1	-0.00145	1
chrEMRSA15:2630114:C:T	putative exported protein	0	1	2.25352e-05	1	-0.00145	1
chrEMRSA15:2630160:G:A	putative exported protein	0	1	2.25352e-05	1	-0.00145	1
chrEMRSA15:2630168:C:T	putative exported protein	NA	NA	2.25352e-05	1	-0.00145	1
chrEMRSA15:2630186:C:T	putative exported protein	0	1	2.25352e-05	1	-0.00145	1
chrEMRSA15:2630193:T:C	putative exported protein	NA	NA	0.000639343	1	-0.00173	1
chrEMRSA15:2630196:T:A	putative exported protein	NA	NA	0.000292574	1	-0.00151	1
chrEMRSA15:2630199:t:tA	putative exported protein	0	1	2.25352e-05	1	-0.00145	1
chrEMRSA15:2630207:C:T	putative exported protein	NA	NA	2.25352e-05	1	-0.00145	1
chrEMRSA15:2630219:T:C	putative exported protein	NA	NA	0.000258961	1	-0.0015	1
chrEMRSA15:2630223:C:G	putative exported protein	NA	NA	2.25352e-05	1	-0.00145	1
chrEMRSA15:2630223:C:A	putative exported protein	NA	NA	2.25352e-05	1	-0.00145	1
chrEMRSA15:2630224:C:A	putative exported protein	NA	NA	2.25352e-05	1	-0.00145	1
chrEMRSA15:2630234:G:A	putative exported protein	NA	NA	2.25352e-05	1	-0.00145	1
chrEMRSA15:2630249:C:T		NA	NA	2.25352e-05	1	-0.00145	1
chrEMRSA15:2630260:A:G		0	1	2.25352e-05	1	-0.00145	1
chrEMRSA15:2630261:T:A		NA	NA	2.25352e-05	1	-0.00145	1
chrEMRSA15:2630273:T:C		NA	NA	0.000190135	1	-0.00147	1
chrEMRSA15:2630274:A:T		NA	1	-0.000415389	1	0.00101	1
chrEMRSA15:2630274:A:C		NA	NA	0	1	NA	NA
chrEMRSA15:2630274:A:G		NA	NA	0	1	NA	NA
chrEMRSA15:2630275:T:C		NA	1	-0.000414369	1	0.00101	1
chrEMRSA15:2630275:T:A		NA	NA	0	1	NA	NA
chrEMRSA15:2630275:T:G		NA	NA	0	1	NA	NA
chrEMRSA15:2630278:A:C		NA	1	-0.000414369	1	0.00101	1
chrEMRSA15:2630278:A:T		NA	NA	0	1	NA	NA
chrEMRSA15:2630290:G:C		NA	NA	4.50867e-05	1	-0.00145	1
chrEMRSA15:2630291:A:T		NA	NA	2.25352e-05	1	-0.00145	1
chrEMRSA15:2630296:T:A		NA	NA	0.000303675	1	-0.00151	1
chrEMRSA15:2630296:T:C		NA	NA	3.90415e-05	1	-0.00145	1
chrEMRSA15:2630297:A:T		NA	NA	3.18734e-05	1	-0.00145	1
chrEMRSA15:2630300:A:G		NA	NA	3.90415e-05	1	-0.00145	1
chrEMRSA15:2630303:A:G		NA	NA	3.18734e-05	1	-0.00145	1
chrEMRSA15:2630304:C:T		NA	NA	3.18734e-05	1	-0.00145	1
chrEMRSA15:2630315:T:C		NA	NA	0.000254756	1	-0.00149	1
chrEMRSA15:2630315:T:A		NA	NA	0	1	NA	NA
chrEMRSA15:2630325:G:A		0	1	2.25352e-05	1	-0.00145	1
chrEMRSA15:2630330:G:A		NA	NA	0.000498056	1	-0.00162	1
chrEMRSA15:2630333:G:T		NA	NA	2.25352e-05	1	-0.00145	1
chrEMRSA15:2630338:C:T		NA	NA	2.25352e-05	1	-0.00145	1
chrEMRSA15:2630345:T:A		NA	NA	0.000187353	1	-0.00147	1
chrEMRSA15:2630345:T:G		NA	NA	0	1	NA	NA
chrEMRSA15:2630353:G:A		NA	NA	0.00053244	1	-0.00165	1
chrEMRSA15:2630353:G:C		NA	NA	0	1	NA	NA
chrEMRSA15:2630356:aatcatttgcgatattc:a		NA	NA	2.25352e-05	1	-0.00145	1
chrEMRSA15:2630359:C:T	conserved hypothetical protein	0	1	2.25352e-05	1	-0.00145	1
chrEMRSA15:2630364:G:T	conserved hypothetical protein	NA	NA	9.03044e-05	1	-0.00146	1
chrEMRSA15:2630365:C:T	conserved hypothetical protein	NA	NA	2.25352e-05	1	-0.00145	1
chrEMRSA15:2630366:G:A	conserved hypothetical protein	NA	NA	8.44516e-05	1	-0.00145	1
chrEMRSA15:2630367:A:C	conserved hypothetical protein	NA	NA	6.3793e-05	1	-0.00145	1
chrEMRSA15:2630370:T:C	conserved hypothetical protein	NA	NA	7.134e-05	1	-0.00145	1
chrEMRSA15:2630372:C:A	conserved hypothetical protein	NA	NA	-7.78361e-05	1	0.000219	1
chrEMRSA15:2630374:T:C	conserved hypothetical protein	NA	NA	0.000137676	1	-0.00146	1
chrEMRSA15:2630377:T:G	conserved hypothetical protein	NA	NA	2.25352e-05	1	-0.00145	1
chrEMRSA15:2630394:C:T	conserved hypothetical protein	NA	NA	-0.000221762	1	0.000689	1
chrEMRSA15:2630450:G:A	conserved hypothetical protein	0	1	2.25352e-05	1	-0.00145	1
chrEMRSA15:2630451:C:T	conserved hypothetical protein	NA	NA	2.25352e-05	1	-0.00145	1
chrEMRSA15:2630451:C:G	conserved hypothetical protein	NA	NA	3.18734e-05	1	-0.00145	1
chrEMRSA15:2630457:A:T	conserved hypothetical protein	NA	NA	4.50867e-05	1	-0.00145	1
chrEMRSA15:2630484:A:G	conserved hypothetical protein	NA	NA	0.000196929	1	-0.00148	1
chrEMRSA15:2630527:A:G	conserved hypothetical protein	0	1	2.25352e-05	1	-0.00145	1
chrEMRSA15:2630535:C:A	conserved hypothetical protein	NA	1	-0.000883633	1	0.00436	1
chrEMRSA15:2630538:C:T	conserved hypothetical protein	NA	1	-0.000883633	1	0.00436	1
chrEMRSA15:2630540:G:A	conserved hypothetical protein	0	1	6.76709e-05	1	-0.00145	1
chrEMRSA15:2630557:G:A	conserved hypothetical protein	0	1	4.50867e-05	1	-0.00145	1
chrEMRSA15:2630562:T:C	conserved hypothetical protein	NA	NA	3.90415e-05	1	-0.00145	1
chrEMRSA15:2630564:G:A	conserved hypothetical protein	0	1	2.25352e-05	1	-0.00145	1
chrEMRSA15:2630574:A:G	conserved hypothetical protein	NA	NA	0.000578143	1	-0.00168	1
chrEMRSA15:2630575:T:A	conserved hypothetical protein	NA	NA	0.000258961	1	-0.0015	1
chrEMRSA15:2630581:T:G	conserved hypothetical protein	0	1	2.25352e-05	1	-0.00145	1
chrEMRSA15:2630583:C:T	conserved hypothetical protein	0	1	2.25352e-05	1	-0.00145	1
chrEMRSA15:2630600:G:T	conserved hypothetical protein	NA	NA	2.25352e-05	1	-0.00145	1
chrEMRSA15:2630603:G:A	conserved hypothetical protein	NA	NA	2.25352e-05	1	-0.00145	1
chrEMRSA15:2630610:G:T	conserved hypothetical protein	NA	NA	4.50867e-05	1	-0.00145	1
chrEMRSA15:2630613:A:T	conserved hypothetical protein	0	1	2.25352e-05	1	-0.00145	1
chrEMRSA15:2630615:G:A	conserved hypothetical protein	NA	NA	3.18734e-05	1	-0.00145	1
chrEMRSA15:2630633:C:A	conserved hypothetical protein	NA	NA	2.25352e-05	1	-0.00145	1
chrEMRSA15:2630634:G:A	conserved hypothetical protein	0	1	0.000199587	1	-0.00148	1
chrEMRSA15:2630649:G:A	conserved hypothetical protein	NA	1	-3.27108e-05	1	7e-05	1
chrEMRSA15:2630651:C:G	conserved hypothetical protein	NA	NA	3.18734e-05	1	-0.00145	1
chrEMRSA15:2630659:G:A	conserved hypothetical protein	0	1	5.5233e-05	1	-0.00145	1
chrEMRSA15:2630669:G:A	conserved hypothetical protein	NA	NA	2.25352e-05	1	-0.00145	1
chrEMRSA15:2630681:G:A	conserved hypothetical protein	NA	NA	4.50867e-05	1	-0.00145	1
chrEMRSA15:2630684:A:G	conserved hypothetical protein	NA	NA	3.18734e-05	1	-0.00145	1
chrEMRSA15:2630689:T:A	conserved hypothetical protein	NA	NA	0.000263107	1	-0.0015	1
chrEMRSA15:2630694:A:G	conserved hypothetical protein	NA	NA	2.25352e-05	1	-0.00145	1
chrEMRSA15:2630731:C:T		0	1	2.25352e-05	1	-0.00145	1
chrEMRSA15:2630743:ta:t		NA	NA	3.90415e-05	1	-0.00145	1
chrEMRSA15:2630750:A:C		NA	NA	5.04145e-05	1	-0.00145	1
chrEMRSA15:2630751:A:G		NA	NA	6.3793e-05	1	-0.00145	1
chrEMRSA15:2630752:G:A		NA	NA	4.50867e-05	1	-0.00145	1
chrEMRSA15:2630756:T:C		NA	NA	0.000199587	1	-0.00148	1
chrEMRSA15:2630760:T:C	hypothetical protein	NA	NA	2.25352e-05	1	-0.00145	1
chrEMRSA15:2630764:T:C	hypothetical protein	0	1	8.44516e-05	1	-0.00145	1
chrEMRSA15:2630774:G:C	hypothetical protein	NA	NA	0.000258961	1	-0.0015	1
chrEMRSA15:2630783:C:T	hypothetical protein	NA	NA	0.000563905	1	-0.00167	1
chrEMRSA15:2630785:C:A	hypothetical protein	NA	NA	2.25352e-05	1	-0.00145	1
chrEMRSA15:2630788:G:A	hypothetical protein	NA	NA	2.25352e-05	1	-0.00145	1
chrEMRSA15:2630791:G:A	hypothetical protein	0	1	2.25352e-05	1	-0.00145	1
chrEMRSA15:2630801:T:A	hypothetical protein	NA	NA	0.000564501	1	-0.00167	1
chrEMRSA15:2630802:A:G	hypothetical protein	NA	NA	2.25352e-05	1	-0.00145	1
chrEMRSA15:2630810:A:G	hypothetical protein	NA	NA	2.25352e-05	1	-0.00145	1
chrEMRSA15:2630813:G:A	hypothetical protein	NA	1	-0.000453755	1	0.00166	1
chrEMRSA15:2630816:C:G	hypothetical protein	NA	NA	5.04145e-05	1	-0.00145	1
chrEMRSA15:2630854:G:A	hypothetical protein	NA	NA	2.25352e-05	1	-0.00145	1
chrEMRSA15:2630858:G:T	hypothetical protein	NA	NA	2.25352e-05	1	-0.00145	1
chrEMRSA15:2630860:C:A	hypothetical protein	NA	1	-0.000900262	1	0.00449	1
chrEMRSA15:2630872:C:T	hypothetical protein	NA	NA	2.25352e-05	1	-0.00145	1
chrEMRSA15:2630884:G:A	hypothetical protein	0	1	3.18734e-05	1	-0.00145	1
chrEMRSA15:2630890:C:T	hypothetical protein	NA	NA	0.000196929	1	-0.00148	1
chrEMRSA15:2630899:tcttg:t	hypothetical protein	0	1	2.25352e-05	1	-0.00145	1
chrEMRSA15:2630904:C:T	hypothetical protein	NA	NA	3.18734e-05	1	-0.00145	1
chrEMRSA15:2630906:T:C	hypothetical protein	NA	NA	2.25352e-05	1	-0.00145	1
chrEMRSA15:2630911:T:G	hypothetical protein	NA	NA	3.18734e-05	1	-0.00145	1
chrEMRSA15:2630927:A:G	hypothetical protein	NA	NA	0.000554318	1	-0.00166	1
chrEMRSA15:2630931:A:T	hypothetical protein	0	1	3.18734e-05	1	-0.00145	1
chrEMRSA15:2630936:T:G	hypothetical protein	NA	NA	2.25352e-05	1	-0.00145	1
chrEMRSA15:2630939:G:A	hypothetical protein	NA	NA	3.18734e-05	1	-0.00145	1
chrEMRSA15:2630944:G:A	hypothetical protein	0	1	2.25352e-05	1	-0.00145	1
chrEMRSA15:2630946:A:G	hypothetical protein	NA	NA	2.25352e-05	1	-0.00145	1
chrEMRSA15:2630966:C:T	hypothetical protein	NA	NA	0.000636508	1	-0.00173	1
chrEMRSA15:2630975:C:T	hypothetical protein	NA	NA	4.50867e-05	1	-0.00145	1
chrEMRSA15:2630979:T:A	hypothetical protein	NA	NA	2.25352e-05	1	-0.00145	1
chrEMRSA15:2630990:A:G	hypothetical protein	NA	NA	6.76709e-05	1	-0.00145	1
chrEMRSA15:2630994:G:A	hypothetical protein	0	1	2.25352e-05	1	-0.00145	1
chrEMRSA15:2631003:T:C	hypothetical protein	NA	NA	2.25352e-05	1	-0.00145	1
chrEMRSA15:2631025:T:G	hypothetical protein	NA	NA	2.25352e-05	1	-0.00145	1
chrEMRSA15:2631044:T:C	hypothetical protein	NA	1	-3.49787e-05	1	7.49e-05	1
chrEMRSA15:2631045:G:A	hypothetical protein	NA	NA	7.134e-05	1	-0.00145	1
chrEMRSA15:2631050:T:C	hypothetical protein	0	1	3.18734e-05	1	-0.00145	1
chrEMRSA15:2631066:C:T	hypothetical protein	0	1	2.25352e-05	1	-0.00145	1
chrEMRSA15:2631068:T:C	hypothetical protein	0	1	5.04145e-05	1	-0.00145	1
chrEMRSA15:2631083:A:G	hypothetical protein	NA	NA	6.76709e-05	1	-0.00145	1
chrEMRSA15:2631094:C:T	hypothetical protein	0	1	5.96657e-05	1	-0.00145	1
chrEMRSA15:2631098:C:T	hypothetical protein	NA	NA	2.25352e-05	1	-0.00145	1
chrEMRSA15:2631137:C:T	hypothetical protein	0	1	2.25352e-05	1	-0.00145	1
chrEMRSA15:2631140:tg:t	hypothetical protein	NA	NA	2.25352e-05	1	-0.00145	1
chrEMRSA15:2631141:G:A	hypothetical protein	NA	NA	2.25352e-05	1	-0.00145	1
chrEMRSA15:2631151:G:A	hypothetical protein	0	1	5.04145e-05	1	-0.00145	1
chrEMRSA15:2631157:C:T	hypothetical protein	0	1	2.25352e-05	1	-0.00145	1
chrEMRSA15:2631158:T:A	hypothetical protein	NA	NA	8.13697e-05	1	-0.00145	1
chrEMRSA15:2631162:G:A	hypothetical protein	NA	NA	5.96657e-05	1	-0.00145	1
chrEMRSA15:2631169:T:C		NA	NA	7.134e-05	1	-0.00145	1
chrEMRSA15:2631194:A:T		NA	NA	2.25352e-05	1	-0.00145	1
chrEMRSA15:2631195:G:A		NA	NA	2.25352e-05	1	-0.00145	1
chrEMRSA15:2631230:C:A		NA	NA	3.18734e-05	1	-0.00145	1
chrEMRSA15:2631235:T:A		NA	NA	3.18734e-05	1	-0.00145	1
chrEMRSA15:2631236:A:T		NA	NA	2.25352e-05	1	-0.00145	1
chrEMRSA15:2631266:A:G		NA	NA	0.000254756	1	-0.00149	1
chrEMRSA15:2631278:T:G		NA	NA	2.25352e-05	1	-0.00145	1
chrEMRSA15:2631281:A:G		NA	NA	4.50867e-05	1	-0.00145	1
chrEMRSA15:2631286:G:C		NA	NA	0.000239804	1	-0.000564	1
chrEMRSA15:2631286:G:T		NA	NA	0	1	NA	NA
chrEMRSA15:2631286:G:A		NA	NA	0	1	NA	NA
chrEMRSA15:2631287:A:G		NA	NA	0.000239804	1	-0.000564	1
chrEMRSA15:2631287:A:T		NA	NA	0	1	NA	NA
chrEMRSA15:2631287:A:C		NA	NA	0	1	NA	NA
chrEMRSA15:2631288:C:T		NA	1	-0.000520139	1	0.002	1
chrEMRSA15:2631288:C:G		NA	NA	0	1	NA	NA
chrEMRSA15:2631298:G:A		NA	NA	3.90415e-05	1	-0.00145	1
chrEMRSA15:2631299:G:A		NA	1	-0.000705982	1	0.00309	1
chrEMRSA15:2631299:G:T		NA	NA	2.25352e-05	1	-0.00145	1
chrEMRSA15:2631299:G:C		NA	NA	0	1	NA	NA
chrEMRSA15:2631307:C:T		0	1	0.000274228	1	-0.0015	1
chrEMRSA15:2631307:C:G		NA	NA	0	1	NA	NA
chrEMRSA15:2631308:G:A		NA	NA	2.25352e-05	1	-0.00145	1
chrEMRSA15:2631313:T:C		NA	NA	4.50867e-05	1	-0.00145	1
chrEMRSA15:2631324:A:G		NA	NA	2.25352e-05	1	-0.00145	1
chrEMRSA15:2631328:T:A		NA	NA	0.000217348	1	-0.00148	1
chrEMRSA15:2631328:T:G		NA	NA	0	1	NA	NA
chrEMRSA15:2631329:G:T		NA	NA	3.18734e-05	1	-0.00145	1
chrEMRSA15:2631330:T:C		NA	NA	3.18734e-05	1	-0.00145	1
chrEMRSA15:2631335:A:T		0	1	0.000220984	1	-0.00148	1
chrEMRSA15:2631335:A:C		NA	NA	0	1	NA	NA
chrEMRSA15:2631336:A:T		NA	NA	5.04145e-05	1	-0.00145	1
chrEMRSA15:2631349:G:A		0	1	3.18734e-05	1	-0.00145	1
chrEMRSA15:2631350:T:C		0	1	2.25352e-05	1	-0.00145	1
chrEMRSA15:2631357:T:A		NA	NA	3.18734e-05	1	-0.00145	1
chrEMRSA15:2631359:T:C		NA	NA	0.000503772	1	-0.00162	1
chrEMRSA15:2631371:A:G		NA	NA	0.000129958	1	-0.00146	1
chrEMRSA15:2631371:atttaac:a		NA	NA	4.50867e-05	1	-0.00145	1
chrEMRSA15:2631376:A:C		NA	NA	0.000293512	1	-0.00151	1
chrEMRSA15:2631383:A:C		0	1	0.000599791	1	-0.0017	1
chrEMRSA15:2631388:caaca:c		NA	NA	2.25352e-05	1	-0.00145	1
chrEMRSA15:2631395:T:C		0.1339	1	0.000203055	1	-0.000486	1
chrEMRSA15:2631395:T:G		NA	NA	0	1	NA	NA
chrEMRSA15:2631395:T:A		NA	NA	0	1	NA	NA
chrEMRSA15:2631404:C:T		0	1	2.25352e-05	1	-0.00145	1
chrEMRSA15:2631422:A:T		NA	NA	2.25352e-05	1	-0.00145	1
chrEMRSA15:2631423:C:G		NA	NA	0.000465565	1	-0.0016	1
chrEMRSA15:2631423:C:T		NA	NA	0	1	NA	NA
chrEMRSA15:2631426:G:T		NA	NA	0.00044127	1	-0.00158	1
chrEMRSA15:2631426:G:C		NA	NA	7.134e-05	1	-0.00145	1
chrEMRSA15:2631431:A:G		0	1	0.000654017	1	-0.00174	1
chrEMRSA15:2631433:C:T		NA	NA	3.18734e-05	1	-0.00145	1
chrEMRSA15:2631435:T:G		NA	NA	0.000269222	1	-0.0015	1
chrEMRSA15:2631437:A:C		NA	NA	3.18734e-05	1	-0.00145	1
chrEMRSA15:2631440:C:T		0	1	3.18734e-05	1	-0.00145	1
chrEMRSA15:2631443:taa:ta		15.57	1	-0.000682616	1	0.00294	1
chrEMRSA15:2631443:taa:t		NA	NA	0	1	NA	NA
chrEMRSA15:2631449:A:G		NA	1	-0.00100419	1	0.00317	1
chrEMRSA15:2631449:A:T		NA	NA	0	1	NA	NA
chrEMRSA15:2631449:A:C		NA	NA	0	1	NA	NA
chrEMRSA15:2631454:C:T		NA	1	-0.000348281	1	0.00118	1
chrEMRSA15:2631474:G:A		NA	1	-0.000291026	1	0.000949	1
chrEMRSA15:2631478:A:G		NA	NA	2.25352e-05	1	-0.00145	1
chrEMRSA15:2631478:at:a		NA	NA	0.000108363	1	-0.00146	1
chrEMRSA15:2631527:T:C		NA	NA	2.25352e-05	1	-0.00145	1
chrEMRSA15:2631543:G:A		NA	NA	2.25352e-05	1	-0.00145	1
chrEMRSA15:2631556:C:T		0	1	0.00057519	1	-0.00168	1
chrEMRSA15:2631556:C:A		0	1	3.18734e-05	1	-0.00145	1
chrEMRSA15:2631575:C:T		NA	NA	3.18734e-05	1	-0.00145	1
chrEMRSA15:2631578:C:T		0	1	2.25352e-05	1	-0.00145	1
chrEMRSA15:2631583:G:A		0	1	3.90415e-05	1	-0.00145	1
chrEMRSA15:2631587:T:C		0	1	2.25352e-05	1	-0.00145	1
chrEMRSA15:2631598:G:A		39.61	1	-6.78025e-05	1	0.000146	1
chrEMRSA15:2631598:G:T		NA	NA	0	1	NA	NA
chrEMRSA15:2631604:C:T		0	1	3.90415e-05	1	-0.00145	1
chrEMRSA15:2631613:A:G		NA	NA	0.000206092	1	-0.00148	1
chrEMRSA15:2631628:G:T		576	1	-0.00182142	1	0.00815	1
chrEMRSA15:2631630:A:C		0	1	2.25352e-05	1	-0.00145	1
chrEMRSA15:2631637:T:A		0	1	2.25352e-05	1	-0.00145	1
chrEMRSA15:2631637:T:C		NA	NA	2.25352e-05	1	-0.00145	1
chrEMRSA15:2631637:ta:t		NA	NA	7.48311e-05	1	-0.00145	1
chrEMRSA15:2631637:ta:tAa		NA	NA	3.90415e-05	1	-0.00145	1
chrEMRSA15:2631637:ta:tAAa		NA	NA	0	1	NA	NA
chrEMRSA15:2631638:A:T		NA	NA	2.25352e-05	1	-0.00145	1
chrEMRSA15:2631649:A:G		0	1	2.25352e-05	1	-0.00145	1
chrEMRSA15:2631658:C:T		0	1	0.000132391	1	-0.000329	1
chrEMRSA15:2631658:C:A		NA	NA	2.25352e-05	1	-0.00145	1
chrEMRSA15:2631658:C:G		NA	NA	0	1	NA	NA
chrEMRSA15:2631675:C:T		0	1	0.000222184	1	-0.00148	1
chrEMRSA15:2631677:C:A		NA	NA	0.000110707	1	-0.00146	1
chrEMRSA15:2631677:C:G		NA	NA	2.25352e-05	1	-0.00145	1
chrEMRSA15:2631691:C:T		NA	NA	2.25352e-05	1	-0.00145	1
chrEMRSA15:2631694:G:A		NA	NA	2.25352e-05	1	-0.00145	1
chrEMRSA15:2631697:G:T		0	1	2.25352e-05	1	-0.00145	1
chrEMRSA15:2631706:at:a	NA	NA	NA	3.90415e-05	1	-0.00145	1
chrEMRSA15:2631712:A:T	NA	NA	NA	0.000133871	1	-0.00146	1
chrEMRSA15:2631718:A:G	NA	NA	NA	7.134e-05	1	-0.00145	1
chrEMRSA15:2631724:C:T	NA	NA	NA	2.25352e-05	1	-0.00145	1
chrEMRSA15:2631725:C:T	NA	NA	NA	7.48311e-05	1	-0.00145	1
chrEMRSA15:2631729:C:T	NA	0	1	2.25352e-05	1	-0.00145	1
chrEMRSA15:2631729:ct:c	NA	0	1	0.000165099	1	-0.00147	1
chrEMRSA15:2631735:C:A	NA	NA	NA	2.25352e-05	1	-0.00145	1
chrEMRSA15:2631738:C:T	NA	0	1	3.18734e-05	1	-0.00145	1
chrEMRSA15:2631739:C:T	NA	NA	NA	7.134e-05	1	-0.00145	1
chrEMRSA15:2631743:A:G	NA	0	1	2.25352e-05	1	-0.00145	1
chrEMRSA15:2631749:T:C	NA	0	1	0.000165099	1	-0.00147	1
chrEMRSA15:2631750:T:A	NA	NA	NA	5.04145e-05	1	-0.00145	1
chrEMRSA15:2631761:T:C	NA	0	1	6.3793e-05	1	-0.00145	1
chrEMRSA15:2631765:C:T	NA	63.47	1	-0.00120342	1	0.00723	1
chrEMRSA15:2631767:A:G	NA	NA	NA	5.04145e-05	1	-0.00145	1
chrEMRSA15:2631775:T:A	NA	NA	NA	0.000268212	1	-0.0015	1
chrEMRSA15:2631777:T:A	NA	NA	NA	0.00025263	1	-0.00149	1
chrEMRSA15:2631777:T:G	NA	NA	NA	0	1	NA	NA
chrEMRSA15:2631779:G:A	NA	0	1	0.000452847	1	-0.00159	1
chrEMRSA15:2631779:G:T	NA	NA	NA	2.25352e-05	1	-0.00145	1
chrEMRSA15:2631788:T:A	NA	10.91	1	-0.00151613	1	0.0108	1
chrEMRSA15:2631791:T:C	NA	NA	NA	4.50867e-05	1	-0.00145	1
chrEMRSA15:2631798:T:G	NA	0	1	1.68968e-05	1	-4.49e-05	1
chrEMRSA15:2631798:T:A	NA	NA	NA	2.25352e-05	1	-0.00145	1
chrEMRSA15:2631806:G:T	NA	0	1	0.000357262	1	-0.00154	1
chrEMRSA15:2631806:G:A	NA	0	1	2.25352e-05	1	-0.00145	1
chrEMRSA15:2631810:C:T	NA	NA	NA	7.134e-05	1	-0.00145	1
chrEMRSA15:2631810:C:G	NA	NA	NA	0	1	NA	NA
chrEMRSA15:2631816:A:T	NA	NA	NA	2.25352e-05	1	-0.00145	1
chrEMRSA15:2631817:G:T	NA	0	1	2.25352e-05	1	-0.00145	1
chrEMRSA15:2631818:C:T	NA	NA	NA	3.18734e-05	1	-0.00145	1
chrEMRSA15:2631822:T:A	NA	NA	NA	7.134e-05	1	-0.00145	1
chrEMRSA15:2631825:G:A	NA	NA	NA	2.25352e-05	1	-0.00145	1
chrEMRSA15:2631828:G:A	NA	NA	NA	8.74263e-05	1	-0.00145	1
chrEMRSA15:2631843:C:T	NA	NA	NA	2.25352e-05	1	-0.00145	1
chrEMRSA15:2631844:G:C	NA	NA	NA	3.90415e-05	1	-0.00145	1
chrEMRSA15:2631848:C:T	NA	NA	NA	0.000185947	1	-0.00147	1
chrEMRSA15:2631849:G:A	NA	NA	NA	2.25352e-05	1	-0.00145	1
chrEMRSA15:2631855:T:C	NA	NA	NA	3.90415e-05	1	-0.00145	1
chrEMRSA15:2631875:A:G	NA	0.4167	1	0.000236844	1	-0.000558	1
chrEMRSA15:2631875:A:T	NA	NA	NA	0	1	NA	NA
chrEMRSA15:2631875:A:C	NA	NA	NA	0	1	NA	NA
chrEMRSA15:2631884:C:T	NA	0	1	0.000401583	1	-0.00156	1
chrEMRSA15:2631886:T:C	NA	NA	NA	0.000254756	1	-0.00149	1
chrEMRSA15:2631887:C:T	NA	NA	NA	5.04145e-05	1	-0.00145	1
chrEMRSA15:2631889:T:A	NA	NA	NA	7.48311e-05	1	-0.00145	1
chrEMRSA15:2631889:T:G	NA	NA	NA	0.000258961	1	-0.0015	1
chrEMRSA15:2631899:T:C	NA	0	1	0.000382947	1	-0.00155	1
chrEMRSA15:2631901:C:G	NA	NA	NA	2.25352e-05	1	-0.00145	1
chrEMRSA15:2631911:A:G	NA	NA	NA	2.25352e-05	1	-0.00145	1
chrEMRSA15:2631919:G:A	NA	0	1	2.25352e-05	1	-0.00145	1
chrEMRSA15:2631922:G:T	NA	NA	NA	2.25352e-05	1	-0.00145	1
chrEMRSA15:2631923:T:A	NA	NA	NA	0.000135786	1	-0.00146	1
chrEMRSA15:2631925:G:A	NA	NA	NA	9.3095e-05	1	-0.00146	1
chrEMRSA15:2631927:A:G	NA	NA	NA	2.25352e-05	1	-0.00145	1
chrEMRSA15:2631932:G:A	NA	NA	NA	7.48311e-05	1	-0.00145	1
chrEMRSA15:2631938:A:G	NA	NA	NA	3.18734e-05	1	-0.00145	1
chrEMRSA15:2631955:G:A	NA	NA	NA	3.90415e-05	1	-0.00145	1
chrEMRSA15:2631964:A:G		0.3407	1	0.000202293	1	-0.000484	1
chrEMRSA15:2631964:A:T		NA	NA	0	1	NA	NA
chrEMRSA15:2631964:A:C		NA	NA	0	1	NA	NA
chrEMRSA15:2631975:G:A	NA	0	1	0.00016667	1	-0.00147	1
chrEMRSA15:2631977:T:A	NA	NA	NA	3.18734e-05	1	-0.00145	1
chrEMRSA15:2631979:A:G	NA	NA	NA	2.25352e-05	1	-0.00145	1
chrEMRSA15:2631982:T:C	NA	29.3	1	-0.000298695	1	0.000695	1
chrEMRSA15:2631982:T:A	NA	NA	NA	0	1	NA	NA
chrEMRSA15:2631982:T:G	NA	NA	NA	0	1	NA	NA
chrEMRSA15:2631984:C:G	NA	NA	NA	2.25352e-05	1	-0.00145	1
chrEMRSA15:2631998:T:A	NA	NA	NA	2.25352e-05	1	-0.00145	1
chrEMRSA15:2632006:G:T	NA	NA	NA	0.000105968	1	-0.00146	1
chrEMRSA15:2632007:T:G	NA	NA	NA	2.25352e-05	1	-0.00145	1
chrEMRSA15:2632008:T:A	NA	NA	NA	4.50867e-05	1	-0.00145	1
chrEMRSA15:2632016:G:A	NA	0	1	0.000184532	1	-0.00147	1
chrEMRSA15:2632019:T:C	NA	NA	1.47718e-06	-0.00582025	1.74664e-17	0.142	1.59912e-17
chrEMRSA15:2632020:C:A	NA	0	1	5.04145e-05	1	-0.00145	1
chrEMRSA15:2632020:C:T	NA	NA	NA	5.04145e-05	1	-0.00145	1
chrEMRSA15:2632021:C:T	NA	NA	NA	2.25352e-05	1	-0.00145	1
chrEMRSA15:2632025:T:C	NA	NA	NA	8.74263e-05	1	-0.00145	1
chrEMRSA15:2632034:G:A	NA	0	1	0.000177295	1	-0.00147	1
chrEMRSA15:2632035:T:C	NA	NA	NA	0.000450818	1	-0.00159	1
chrEMRSA15:2632040:T:A	NA	NA	1	-0.0023594	1	0.0244	1
chrEMRSA15:2632055:T:C	NA	NA	NA	0.000262076	1	-0.0015	1
chrEMRSA15:2632057:A:C	NA	0	1	2.25352e-05	1	-0.00145	1
chrEMRSA15:2632061:C:T	NA	0	1	0.000320594	1	-0.00152	1
chrEMRSA15:2632067:T:C	NA	NA	NA	3.18734e-05	1	-0.00145	1
chrEMRSA15:2632080:A:C	NA	18.86	1	-3.83438e-05	1	0.000105	1
chrEMRSA15:2632080:A:T	NA	0	1	0.00026618	1	-0.0015	1
chrEMRSA15:2632085:T:C	NA	NA	NA	2.25352e-05	1	-0.00145	1
chrEMRSA15:2632086:C:A	NA	NA	1	-0.00380313	4.70499e-05	0.0613	4.29202e-05
chrEMRSA15:2632086:C:T	NA	NA	NA	0	1	NA	NA
chrEMRSA15:2632095:G:A	NA	NA	NA	2.25352e-05	1	-0.00145	1
chrEMRSA15:2632096:G:A	NA	0	1	3.18734e-05	1	-0.00145	1
chrEMRSA15:2632105:T:C	NA	0	1	2.25352e-05	1	-0.00145	1
chrEMRSA15:2632107:G:A	NA	0	1	7.8168e-05	1	-0.00145	1
chrEMRSA15:2632110:G:T	NA	NA	NA	4.50867e-05	1	-0.00145	1
chrEMRSA15:2632114:A:G	NA	0	1	0.000348382	1	-0.00153	1
chrEMRSA15:2632117:C:T	NA	NA	NA	2.25352e-05	1	-0.00145	1
chrEMRSA15:2632123:G:T	NA	0	1	2.25352e-05	1	-0.00145	1
chrEMRSA15:2632124:A:G	NA	0	1	0.000569263	1	-0.00167	1
chrEMRSA15:2632124:A:T	NA	NA	NA	0	1	NA	NA
chrEMRSA15:2632137:T:C	NA	NA	NA	2.25352e-05	1	-0.00145	1
chrEMRSA15:2632138:G:T	NA	0	1	2.25352e-05	1	-0.00145	1
chrEMRSA15:2632142:G:T	NA	0	1	7.48311e-05	1	-0.00145	1
chrEMRSA15:2632158:C:T	NA	NA	NA	6.3793e-05	1	-0.00145	1
chrEMRSA15:2632165:C:T	NA	NA	NA	5.96657e-05	1	-0.00145	1
chrEMRSA15:2632166:G:A	NA	NA	NA	3.18734e-05	1	-0.00145	1
chrEMRSA15:2632169:A:G	NA	NA	NA	2.25352e-05	1	-0.00145	1
chrEMRSA15:2632175:C:T	NA	NA	NA	5.5233e-05	1	-0.00145	1
chrEMRSA15:2632188:G:A	NA	0	1	0.000286888	1	-0.00151	1
chrEMRSA15:2632188:G:C	NA	NA	NA	0	1	NA	NA
chrEMRSA15:2632193:A:G	NA	NA	NA	2.25352e-05	1	-0.00145	1
chrEMRSA15:2632208:T:C	NA	0	1	0.000269222	1	-0.0015	1
chrEMRSA15:2632211:A:G	NA	NA	NA	2.25352e-05	1	-0.00145	1
chrEMRSA15:2632212:G:T	NA	0	1	2.25352e-05	1	-0.00145	1
chrEMRSA15:2632212:g:gA	NA	7.783	1	-0.00047306	1	0.00176	1
chrEMRSA15:2632224:C:T	NA	NA	NA	0.000188748	1	-0.00147	1
chrEMRSA15:2632231:A:T	NA	NA	NA	0.000315332	1	-0.00152	1
chrEMRSA15:2632235:G:T	NA	0	1	2.25352e-05	1	-0.00145	1
chrEMRSA15:2632244:T:G	NA	0	1	-0.000187952	1	0.00057	1
chrEMRSA15:2632244:T:C	NA	NA	NA	0	1	NA	NA
chrEMRSA15:2632246:T:C	NA	NA	NA	3.18734e-05	1	-0.00145	1
chrEMRSA15:2632257:C:T	NA	NA	NA	2.25352e-05	1	-0.00145	1
chrEMRSA15:2632260:T:C	NA	NA	NA	4.50867e-05	1	-0.00145	1
chrEMRSA15:2632262:G:A	NA	NA	NA	4.50867e-05	1	-0.00145	1
chrEMRSA15:2632270:A:T	NA	NA	NA	0.000119636	1	-0.00146	1
chrEMRSA15:2632277:A:G	NA	NA	NA	3.90415e-05	1	-0.00145	1
chrEMRSA15:2632279:T:A	NA	NA	NA	0.0001603	1	-0.00147	1
chrEMRSA15:2632281:G:A	NA	NA	NA	2.25352e-05	1	-0.00145	1
chrEMRSA15:2632284:G:C	NA	NA	NA	0.000220984	1	-0.00148	1
chrEMRSA15:2632284:G:T	NA	NA	NA	0	1	NA	NA
chrEMRSA15:2632298:G:T	NA	NA	NA	0.000253695	1	-0.00149	1
chrEMRSA15:2632298:G:A	NA	NA	NA	2.25352e-05	1	-0.00145	1
chrEMRSA15:2632301:A:T	NA	NA	NA	2.25352e-05	1	-0.00145	1
chrEMRSA15:2632302:tcgaagatttaaatcattctattgagaa:t	NA	0	1	0.000127958	1	-0.00146	1
chrEMRSA15:2632308:A:G	NA	NA	NA	0.000271234	1	-0.0015	1
chrEMRSA15:2632325:G:C	NA	0	1	0.000504404	1	-0.00163	1
chrEMRSA15:2632325:G:T	NA	0	1	0.000135786	1	-0.00146	1
chrEMRSA15:2632325:G:A	NA	NA	NA	0	1	NA	NA
chrEMRSA15:2632327:G:A	NA	0	1	2.25352e-05	1	-0.00145	1
chrEMRSA15:2632327:G:C	NA	NA	NA	6.3793e-05	1	-0.00145	1
chrEMRSA15:2632330:C:T	NA	0	1	9.58056e-05	1	-0.00146	1
chrEMRSA15:2632331:G:A	NA	NA	NA	2.25352e-05	1	-0.00145	1
chrEMRSA15:2632337:T:A	NA	NA	NA	0.000292574	1	-0.00151	1
chrEMRSA15:2632340:G:A	NA	0	1	0.000627976	1	-0.00172	1
chrEMRSA15:2632340:G:T	NA	NA	NA	0	1	NA	NA
chrEMRSA15:2632340:G:C	NA	NA	NA	0	1	NA	NA
chrEMRSA15:2632355:T:C		0	1	-6.34181e-05	1	0.000177	1
chrEMRSA15:2632355:T:A		NA	NA	0	1	NA	NA
chrEMRSA15:2632357:G:A		NA	NA	2.25352e-05	1	-0.00145	1
chrEMRSA15:2632358:A:C		NA	NA	2.25352e-05	1	-0.00145	1
chrEMRSA15:2632360:C:T	NA	NA	NA	7.8168e-05	1	-0.00145	1
chrEMRSA15:2632363:ta:tAa	NA	0	1	-0.000847912	1	0.00408	1
chrEMRSA15:2632363:ta:tAAa	NA	NA	NA	0	1	NA	NA
chrEMRSA15:2632363:ta:t	NA	NA	NA	0	1	NA	NA
chrEMRSA15:2632365:a:aG	NA	NA	NA	5.96657e-05	1	-0.00145	1
chrEMRSA15:2632375:A:G	NA	0	1	-0.00131097	1	0.00838	1
chrEMRSA15:2632380:T:C	NA	NA	NA	3.18734e-05	1	-0.00145	1
chrEMRSA15:2632387:T:A	NA	NA	NA	2.25352e-05	1	-0.00145	1
chrEMRSA15:2632389:C:T	NA	NA	NA	2.25352e-05	1	-0.00145	1
chrEMRSA15:2632395:T:G	NA	0	1	0.00016977	1	-0.00147	1
chrEMRSA15:2632395:T:C	NA	0	1	2.25352e-05	1	-0.00145	1
chrEMRSA15:2632395:T:A	NA	NA	NA	0	1	NA	NA
chrEMRSA15:2632400:T:G	NA	NA	NA	2.25352e-05	1	-0.00145	1
chrEMRSA15:2632412:C:T	NA	0	1	2.25352e-05	1	-0.00145	1
chrEMRSA15:2632413:T:C	NA	0	1	0.000316214	1	-0.00152	1
chrEMRSA15:2632413:T:G	NA	NA	NA	0	1	NA	NA
chrEMRSA15:2632416:A:G	NA	NA	NA	0.000113004	1	-0.00146	1
chrEMRSA15:2632418:G:T	NA	NA	NA	2.25352e-05	1	-0.00145	1
chrEMRSA15:2632423:A:C	NA	NA	NA	0.000115256	1	-0.00146	1
chrEMRSA15:2632424:G:A	NA	NA	NA	0.000271234	1	-0.0015	1
chrEMRSA15:2632436:A:G	NA	0	1	0.000265159	1	-0.0015	1
chrEMRSA15:2632437:G:A	NA	0	1	0.000362825	1	-0.00154	1
chrEMRSA15:2632467:C:T	NA	NA	NA	4.50867e-05	1	-0.00145	1
chrEMRSA15:2632473:T:A	NA	NA	NA	0.000101012	1	-0.00146	1
chrEMRSA15:2632473:T:C	NA	NA	NA	2.25352e-05	1	-0.00145	1
chrEMRSA15:2632483:C:T	NA	NA	NA	3.90415e-05	1	-0.00145	1
chrEMRSA15:2632486:G:T	NA	NA	NA	2.25352e-05	1	-0.00145	1
chrEMRSA15:2632489:G:A	NA	0	1	3.90415e-05	1	-0.00145	1
chrEMRSA15:2632491:A:T	NA	NA	NA	0.000172817	1	-0.00147	1
chrEMRSA15:2632498:A:T	NA	NA	NA	2.25352e-05	1	-0.00145	1
chrEMRSA15:2632509:A:G	NA	0	1	0.000744028	1	-0.00183	1
chrEMRSA15:2632509:A:C	NA	NA	NA	0	1	NA	NA
chrEMRSA15:2632509:A:T	NA	NA	NA	0	1	NA	NA
chrEMRSA15:2632515:C:T	NA	NA	NA	2.25352e-05	1	-0.00145	1
chrEMRSA15:2632527:T:C	NA	0	1	2.25352e-05	1	-0.00145	1
chrEMRSA15:2632529:G:A	NA	0	1	2.25352e-05	1	-0.00145	1
chrEMRSA15:2632529:gc:g	NA	NA	NA	0.000117466	1	-0.00146	1
chrEMRSA15:2632544:G:T	NA	0	1	2.25352e-05	1	-0.00145	1
chrEMRSA15:2632549:aattt:a	NA	NA	NA	0.000117466	1	-0.00146	1
chrEMRSA15:2632551:tttacaaatag:t	NA	NA	NA	2.25352e-05	1	-0.00145	1
chrEMRSA15:2632556:A:C	NA	0	1	2.25352e-05	1	-0.00145	1
chrEMRSA15:2632581:T:C	NA	NA	NA	2.25352e-05	1	-0.00145	1
chrEMRSA15:2632582:T:C	NA	NA	NA	2.25352e-05	1	-0.00145	1
chrEMRSA15:2632583:ta:t	NA	NA	NA	2.25352e-05	1	-0.00145	1
chrEMRSA15:2632587:C:T	NA	NA	NA	3.18734e-05	1	-0.00145	1
chrEMRSA15:2632590:T:C	NA	NA	NA	7.48311e-05	1	-0.00145	1
chrEMRSA15:2632593:C:T	NA	0	1	3.18734e-05	1	-0.00145	1
chrEMRSA15:2632600:C:A	NA	NA	NA	2.25352e-05	1	-0.00145	1
chrEMRSA15:2632605:T:C	NA	0	1	1.32061e-05	1	-3.51e-05	1
chrEMRSA15:2632605:T:A	NA	NA	NA	0.000256866	1	-0.0015	1
chrEMRSA15:2632605:T:G	NA	NA	NA	0	1	NA	NA
chrEMRSA15:2632607:C:A	NA	NA	NA	8.44516e-05	1	-0.00145	1
chrEMRSA15:2632608:A:G	NA	NA	NA	0.000239526	1	-0.00149	1
chrEMRSA15:2632610:C:T	NA	NA	NA	2.25352e-05	1	-0.00145	1
chrEMRSA15:2632618:G:A	NA	0	1	-8.83112e-05	1	0.000251	1
chrEMRSA15:2632618:G:T	NA	NA	NA	0	1	NA	NA
chrEMRSA15:2632623:A:T	NA	0	1	0.000343463	1	-0.00153	1
chrEMRSA15:2632623:A:G	NA	NA	NA	2.25352e-05	1	-0.00145	1
chrEMRSA15:2632628:T:C	NA	0	1	2.25352e-05	1	-0.00145	1
chrEMRSA15:2632629:T:C	NA	NA	NA	0.000113004	1	-0.00146	1
chrEMRSA15:2632632:A:G	NA	0	1	2.25352e-05	1	-0.00145	1
chrEMRSA15:2632637:C:T	NA	7.467	1	-0.00107087	1	0.00594	1
chrEMRSA15:2632644:C:T	NA	NA	NA	9.03044e-05	1	-0.00146	1
chrEMRSA15:2632649:T:C	NA	NA	NA	2.25352e-05	1	-0.00145	1
chrEMRSA15:2632652:G:A	NA	NA	NA	2.25352e-05	1	-0.00145	1
chrEMRSA15:2632653:A:T	NA	NA	NA	2.25352e-05	1	-0.00145	1
chrEMRSA15:2632655:A:T	NA	NA	NA	2.25352e-05	1	-0.00145	1
chrEMRSA15:2632656:T:A	NA	NA	NA	5.04145e-05	1	-0.00145	1
chrEMRSA15:2632659:G:T	NA	0	1	0.000139541	1	-0.00146	1
chrEMRSA15:2632671:G:A	NA	NA	NA	0.00010352	1	-0.00146	1
chrEMRSA15:2632679:T:C	NA	NA	NA	2.25352e-05	1	-0.00145	1
chrEMRSA15:2632705:G:A	NA	0	1	3.90415e-05	1	-0.00145	1
chrEMRSA15:2632708:T:A	NA	NA	NA	2.25352e-05	1	-0.00145	1
chrEMRSA15:2632713:A:G	NA	0	1	0.000113004	1	-0.00146	1
chrEMRSA15:2632714:g:gAT	NA	NA	NA	3.18734e-05	1	-0.00145	1
chrEMRSA15:2632722:T:A	NA	0	1	2.25352e-05	1	-0.00145	1
chrEMRSA15:2632726:A:G	NA	0	1	0.000193117	1	-0.000465	1
chrEMRSA15:2632726:A:T	NA	NA	NA	0	1	NA	NA
chrEMRSA15:2632735:G:A	NA	0	1	3.18734e-05	1	-0.00145	1
chrEMRSA15:2632740:G:A	NA	NA	NA	0.000209905	1	-0.00148	1
chrEMRSA15:2632745:T:C	NA	NA	1	-0.00226392	1	0.0226	1
chrEMRSA15:2632749:C:T	NA	0	1	7.48311e-05	1	-0.00145	1
chrEMRSA15:2632751:A:T	NA	0	1	0.000292574	1	-0.00151	1
chrEMRSA15:2632751:A:G	NA	NA	NA	0	1	NA	NA
chrEMRSA15:2632760:A:G	NA	NA	NA	0.000290689	1	-0.00151	1
chrEMRSA15:2632766:T:A	NA	0	1	2.25352e-05	1	-0.00145	1
chrEMRSA15:2632772:T:C	NA	NA	NA	0.000108363	1	-0.00146	1
chrEMRSA15:2632779:T:A	NA	NA	NA	2.25352e-05	1	-0.00145	1
chrEMRSA15:2632785:T:G	NA	NA	NA	2.25352e-05	1	-0.00145	1
chrEMRSA15:2632787:A:G	NA	0	1	5.5233e-05	1	-0.00145	1
chrEMRSA15:2632788:T:C	NA	0	1	2.25352e-05	1	-0.00145	1
chrEMRSA15:2632789:G:A	NA	0	1	0.000500601	1	-0.00162	1
chrEMRSA15:2632799:A:G	NA	0	1	2.25352e-05	1	-0.00145	1
chrEMRSA15:2632802:T:A	NA	0	1	3.90415e-05	1	-0.00145	1
chrEMRSA15:2632811:G:A	NA	NA	NA	3.90415e-05	1	-0.00145	1
chrEMRSA15:2632814:G:A	NA	0	1	0.000326646	1	-0.00152	1
chrEMRSA15:2632814:G:C	NA	NA	NA	0	1	NA	NA
chrEMRSA15:2632816:C:T	NA	NA	NA	0.000174322	1	-0.00147	1
chrEMRSA15:2632822:C:A	NA	93.4	1	-0.00232642	1	0.0238	1
chrEMRSA15:2632841:T:C	NA	0	1	0.000464901	1	-0.0016	1
chrEMRSA15:2632841:T:A	NA	NA	NA	0	1	NA	NA
chrEMRSA15:2632864:A:T	NA	0	1	0.000137676	1	-0.00146	1
chrEMRSA15:2632872:G:A	NA	NA	NA	0.000119636	1	-0.00146	1
chrEMRSA15:2632873:C:T	NA	0	1	0.000183106	1	-0.00147	1
chrEMRSA15:2632875:C:A	NA	NA	NA	2.25352e-05	1	-0.00145	1
chrEMRSA15:2632891:G:T	NA	9.429	1	1.68968e-05	1	-4.49e-05	1
chrEMRSA15:2632891:G:C	NA	NA	NA	0	1	NA	NA
chrEMRSA15:2632896:ga:g	NA	0	1	2.25352e-05	1	-0.00145	1
chrEMRSA15:2632899:C:T	NA	0	1	8.74263e-05	1	-0.00145	1
chrEMRSA15:2632907:ga:g	NA	0	1	0.000213656	1	-0.00148	1
chrEMRSA15:2632907:ga:gAa	NA	0	1	3.18734e-05	1	-0.00145	1
chrEMRSA15:2632913:A:C	NA	NA	NA	6.76709e-05	1	-0.00145	1
chrEMRSA15:2632922:T:G	NA	NA	NA	2.25352e-05	1	-0.00145	1
chrEMRSA15:2632923:C:T	NA	NA	NA	3.18734e-05	1	-0.00145	1
chrEMRSA15:2632927:G:A	NA	NA	NA	3.18734e-05	1	-0.00145	1
chrEMRSA15:2632932:A:G	NA	0	1	2.25352e-05	1	-0.00145	1
chrEMRSA15:2632940:A:G	NA	NA	NA	3.90415e-05	1	-0.00145	1
chrEMRSA15:2632942:A:C	NA	NA	NA	7.134e-05	1	-0.00145	1
chrEMRSA15:2632944:C:A	NA	NA	NA	3.18734e-05	1	-0.00145	1
chrEMRSA15:2632944:C:T	NA	0	1	2.25352e-05	1	-0.00145	1
chrEMRSA15:2632948:T:C	NA	NA	NA	9.84428e-05	1	-0.00146	1
chrEMRSA15:2632950:T:A	NA	NA	NA	4.50867e-05	1	-0.00145	1
chrEMRSA15:2632952:T:G	NA	NA	NA	2.25352e-05	1	-0.00145	1
chrEMRSA15:2632964:A:G	NA	0	1	0.000320594	1	-0.00152	1
chrEMRSA15:2632964:A:T	NA	NA	NA	0	1	NA	NA
chrEMRSA15:2632974:A:G	NA	0	1	0.00054161	1	-0.00165	1
chrEMRSA15:2632981:T:C	NA	0	1	0.000224566	1	-0.00148	1
chrEMRSA15:2632985:T:A	NA	0	1	0.0003091	1	-0.00152	1
chrEMRSA15:2632987:T:A	NA	0	1	2.25352e-05	1	-0.00145	1
chrEMRSA15:2632987:t:tGTCA	NA	NA	NA	2.25352e-05	1	-0.00145	1
chrEMRSA15:2633010:G:A	NA	NA	NA	2.25352e-05	1	-0.00145	1
chrEMRSA15:2633011:T:A	NA	NA	NA	2.25352e-05	1	-0.00145	1
chrEMRSA15:2633036:A:G	NA	NA	NA	0.000121768	1	-0.00146	1
chrEMRSA15:2633061:G:A	NA	NA	NA	7.134e-05	1	-0.00145	1
chrEMRSA15:2633062:C:T	NA	NA	NA	3.90415e-05	1	-0.00145	1
chrEMRSA15:2633068:A:G	NA	NA	NA	3.90415e-05	1	-0.00145	1
chrEMRSA15:2633077:T:C	NA	NA	NA	6.3793e-05	1	-0.00145	1
chrEMRSA15:2633091:C:A	NA	NA	NA	2.25352e-05	1	-0.00145	1
chrEMRSA15:2633103:G:T	NA	0	1	3.18734e-05	1	-0.00145	1
chrEMRSA15:2633104:C:A	NA	NA	NA	5.04145e-05	1	-0.00145	1
chrEMRSA15:2633106:A:G	NA	0	1	0.000376841	1	-0.00155	1
chrEMRSA15:2633106:A:T	NA	NA	NA	0	1	NA	NA
chrEMRSA15:2633112:T:C	NA	NA	1	-0.00122855	1	0.00429	1
chrEMRSA15:2633122:T:A	NA	NA	NA	2.25352e-05	1	-0.00145	1
chrEMRSA15:2633133:C:T	NA	NA	NA	0.000499329	1	-0.00162	1
chrEMRSA15:2633136:ct:c	NA	NA	NA	6.3793e-05	1	-0.00145	1
chrEMRSA15:2633136:ct:cTt	NA	0	1	2.25352e-05	1	-0.00145	1
chrEMRSA15:2633138:T:G	NA	NA	NA	2.25352e-05	1	-0.00145	1
chrEMRSA15:2633154:G:T		0	1	2.25352e-05	1	-0.00145	1
chrEMRSA15:2633157:C:T		NA	NA	7.134e-05	1	-0.00145	1
chrEMRSA15:2633166:T:C		0	1	9.84428e-05	1	-0.00146	1
chrEMRSA15:2633172:T:A		NA	NA	0.000322333	1	-0.00152	1
chrEMRSA15:2633172:T:C		NA	NA	0	1	NA	NA
chrEMRSA15:2633181:A:C		NA	NA	0.000113004	1	-0.00146	1
chrEMRSA15:2633183:G:A		NA	NA	3.18734e-05	1	-0.00145	1
chrEMRSA15:2633190:G:C		NA	1	-0.000452833	1	0.00112	1
chrEMRSA15:2633190:G:A		NA	NA	0	1	NA	NA
chrEMRSA15:2633208:G:A		NA	NA	2.25352e-05	1	-0.00145	1
chrEMRSA15:2633214:G:T		NA	NA	5.04145e-05	1	-0.00145	1
chrEMRSA15:2633220:C:T		NA	NA	0.000390479	1	-0.00155	1
chrEMRSA15:2633220:C:A		NA	NA	0	1	NA	NA
chrEMRSA15:2633228:A:T		NA	1	-0.000223451	1	0.000506	1
chrEMRSA15:2633228:A:G		NA	NA	0	1	NA	NA
chrEMRSA15:2633252:T:A		NA	NA	0.000139541	1	-0.00146	1
chrEMRSA15:2633252:T:G		NA	NA	0	1	NA	NA
chrEMRSA15:2633252:tg:t		NA	NA	5.04145e-05	1	-0.00145	1
chrEMRSA15:2633253:G:A		NA	NA	0.00060385	1	-0.0017	1
chrEMRSA15:2633253:G:T		NA	NA	2.25352e-05	1	-0.00145	1
chrEMRSA15:2633253:G:C		NA	NA	0	1	NA	NA
chrEMRSA15:2633257:A:C		0.06835	1	-3.4701e-06	1	7.37e-06	1
chrEMRSA15:2633257:A:T		NA	NA	0	1	NA	NA
chrEMRSA15:2633257:A:G		NA	NA	0	1	NA	NA
chrEMRSA15:2633259:T:C		NA	NA	7.134e-05	1	-0.00145	1
chrEMRSA15:2633263:T:C		NA	NA	0.000618828	1	-0.00171	1
chrEMRSA15:2633263:T:G		NA	NA	0	1	NA	NA
chrEMRSA15:2633263:T:A		NA	NA	0	1	NA	NA
chrEMRSA15:2633270:t:tA	glcB	NA	NA	8.13697e-05	1	-0.00145	1
chrEMRSA15:2633278:T:C	glcB	NA	NA	4.50867e-05	1	-0.00145	1
chrEMRSA15:2633279:G:A	glcB	0	1	2.25352e-05	1	-0.00145	1
chrEMRSA15:2633289:G:A	glcB	NA	NA	7.8168e-05	1	-0.00145	1
chrEMRSA15:2633290:C:T	glcB	NA	NA	5.96657e-05	1	-0.00145	1
chrEMRSA15:2633296:T:A	glcB	NA	NA	5.96657e-05	1	-0.00145	1
chrEMRSA15:2633297:G:A	glcB	NA	NA	2.25352e-05	1	-0.00145	1
chrEMRSA15:2633306:T:C	glcB	NA	NA	2.25352e-05	1	-0.00145	1
chrEMRSA15:2633311:T:G	glcB	NA	NA	0.000576962	1	-0.00168	1
chrEMRSA15:2633331:C:T	glcB	NA	NA	3.90415e-05	1	-0.00145	1
chrEMRSA15:2633359:T:A	glcB	NA	NA	6.3793e-05	1	-0.00145	1
chrEMRSA15:2633359:T:C	glcB	0	1	2.25352e-05	1	-0.00145	1
chrEMRSA15:2633362:T:C	glcB	NA	NA	6.3793e-05	1	-0.00145	1
chrEMRSA15:2633365:A:G	glcB	NA	NA	6.3793e-05	1	-0.00145	1
chrEMRSA15:2633371:G:T	glcB	NA	NA	2.25352e-05	1	-0.00145	1
chrEMRSA15:2633376:G:A	glcB	NA	NA	0.000105968	1	-0.00146	1
chrEMRSA15:2633377:T:C	glcB	NA	NA	2.25352e-05	1	-0.00145	1
chrEMRSA15:2633379:C:T	glcB	NA	NA	2.25352e-05	1	-0.00145	1
chrEMRSA15:2633379:C:A	glcB	0	1	3.18734e-05	1	-0.00145	1
chrEMRSA15:2633380:G:A	glcB	NA	NA	3.90415e-05	1	-0.00145	1
chrEMRSA15:2633383:T:C	glcB	NA	NA	0.000648386	1	-0.00174	1
chrEMRSA15:2633385:A:C	glcB	NA	1	-3.27108e-05	1	7e-05	1
chrEMRSA15:2633385:A:G	glcB	NA	NA	0	1	NA	NA
chrEMRSA15:2633393:T:C	glcB	0	1	2.25352e-05	1	-0.00145	1
chrEMRSA15:2633394:A:G	glcB	NA	NA	2.25352e-05	1	-0.00145	1
chrEMRSA15:2633406:C:A	glcB	NA	NA	7.134e-05	1	-0.00145	1
chrEMRSA15:2633406:C:T	glcB	NA	NA	2.25352e-05	1	-0.00145	1
chrEMRSA15:2633416:T:A	glcB	NA	NA	3.90415e-05	1	-0.00145	1
chrEMRSA15:2633417:G:A	glcB	NA	NA	3.90415e-05	1	-0.00145	1
chrEMRSA15:2633418:G:C	glcB	NA	NA	5.96657e-05	1	-0.00145	1
chrEMRSA15:2633422:A:G	glcB	NA	1	-0.000900262	1	0.00449	1
chrEMRSA15:2633423:C:G	glcB	0	1	3.18734e-05	1	-0.00145	1
chrEMRSA15:2633431:T:G	glcB	NA	NA	2.25352e-05	1	-0.00145	1
chrEMRSA15:2633437:T:C	glcB	0	1	5.04145e-05	1	-0.00145	1
chrEMRSA15:2633440:A:T	glcB	NA	NA	2.25352e-05	1	-0.00145	1
chrEMRSA15:2633454:G:A	glcB	0	1	2.25352e-05	1	-0.00145	1
chrEMRSA15:2633456:C:A	glcB	NA	NA	2.25352e-05	1	-0.00145	1
chrEMRSA15:2633465:C:A	glcB	0	1	3.18734e-05	1	-0.00145	1
chrEMRSA15:2633470:G:A	glcB	NA	1	-5.24601e-05	1	0.000113	1
chrEMRSA15:2633478:G:A	glcB	NA	NA	2.25352e-05	1	-0.00145	1
chrEMRSA15:2633512:T:C	glcB	NA	NA	3.18734e-05	1	-0.00145	1
chrEMRSA15:2633518:A:G	glcB	NA	1	-0.000778689	1	0.00221	1
chrEMRSA15:2633535:A:G	glcB	0	1	2.25352e-05	1	-0.00145	1
chrEMRSA15:2633541:T:C	glcB	NA	NA	0.000253695	1	-0.00149	1
chrEMRSA15:2633542:C:T	glcB	NA	NA	0.000181669	1	-0.00147	1
chrEMRSA15:2633560:G:T	glcB	NA	NA	2.25352e-05	1	-0.00145	1
chrEMRSA15:2633569:C:T	glcB	NA	NA	2.25352e-05	1	-0.00145	1
chrEMRSA15:2633571:C:T	glcB	NA	NA	2.25352e-05	1	-0.00145	1
chrEMRSA15:2633598:C:T	glcB	0	1	2.25352e-05	1	-0.00145	1
chrEMRSA15:2633601:c:cT	glcB	0	1	2.25352e-05	1	-0.00145	1
chrEMRSA15:2633605:T:G	glcB	NA	NA	2.25352e-05	1	-0.00145	1
chrEMRSA15:2633607:C:T	glcB	NA	NA	2.25352e-05	1	-0.00145	1
chrEMRSA15:2633609:G:A	glcB	0	1	6.3793e-05	1	-0.00145	1
chrEMRSA15:2633616:A:G	glcB	0	1	2.25352e-05	1	-0.00145	1
chrEMRSA15:2633617:G:A	glcB	NA	NA	7.48311e-05	1	-0.00145	1
chrEMRSA15:2633622:C:T	glcB	NA	1	-0.000900262	1	0.00449	1
chrEMRSA15:2633650:T:C	glcB	NA	NA	0.00025263	1	-0.00149	1
chrEMRSA15:2633655:G:A	glcB	NA	NA	3.18734e-05	1	-0.00145	1
chrEMRSA15:2633667:C:T	glcB	0	1	2.25352e-05	1	-0.00145	1
chrEMRSA15:2633669:G:A	glcB	0	1	2.25352e-05	1	-0.00145	1
chrEMRSA15:2633691:C:T	glcB	NA	NA	-0.000296802	1	0.000972	1
chrEMRSA15:2633697:G:A	glcB	NA	NA	2.25352e-05	1	-0.00145	1
chrEMRSA15:2633704:G:T	glcB	NA	NA	2.25352e-05	1	-0.00145	1
chrEMRSA15:2633707:A:G	glcB	NA	1	-3.34665e-05	1	7.16e-05	1
chrEMRSA15:2633717:C:G	glcB	NA	NA	2.25352e-05	1	-0.00145	1
chrEMRSA15:2633721:G:A	glcB	0	1	6.3793e-05	1	-0.00145	1
chrEMRSA15:2633751:T:C	glcB	NA	NA	2.25352e-05	1	-0.00145	1
chrEMRSA15:2633774:C:T	glcB	0	1	2.25352e-05	1	-0.00145	1
chrEMRSA15:2633778:G:A	glcB	NA	NA	2.25352e-05	1	-0.00145	1
chrEMRSA15:2633779:T:C	glcB	NA	NA	0.000499965	1	-0.00162	1
chrEMRSA15:2633782:C:T	glcB	NA	NA	0.000499965	1	-0.00162	1
chrEMRSA15:2633791:A:G	glcB	NA	NA	7.134e-05	1	-0.00145	1
chrEMRSA15:2633806:G:C	glcB	NA	NA	0.000499965	1	-0.00162	1
chrEMRSA15:2633808:C:T	glcB	0	1	4.50867e-05	1	-0.00145	1
chrEMRSA15:2633809:C:T	glcB	NA	NA	2.25352e-05	1	-0.00145	1
chrEMRSA15:2633831:G:A	glcB	0	1	2.25352e-05	1	-0.00145	1
chrEMRSA15:2633842:A:G	glcB	NA	NA	2.25352e-05	1	-0.00145	1
chrEMRSA15:2633845:G:T	glcB	0	1	2.25352e-05	1	-0.00145	1
chrEMRSA15:2633868:C:A	glcB	0	1	2.25352e-05	1	-0.00145	1
chrEMRSA15:2633887:G:A	glcB	0	1	2.25352e-05	1	-0.00145	1
chrEMRSA15:2633908:T:G	glcB	NA	NA	0.000196929	1	-0.00148	1
chrEMRSA15:2633931:C:T	glcB	NA	NA	2.25352e-05	1	-0.00145	1
chrEMRSA15:2633932:C:T	glcB	0	1	2.25352e-05	1	-0.00145	1
chrEMRSA15:2633944:C:T	glcB	NA	NA	-0.000346701	1	0.00118	1
chrEMRSA15:2633956:A:G	glcB	NA	NA	2.25352e-05	1	-0.00145	1
chrEMRSA15:2633960:G:T	glcB	0	1	2.25352e-05	1	-0.00145	1
chrEMRSA15:2633977:G:A	glcB	NA	NA	0.000200903	1	-0.00148	1
chrEMRSA15:2633979:T:C	glcB	NA	NA	2.25352e-05	1	-0.00145	1
chrEMRSA15:2633986:T:C	glcB	NA	NA	7.8168e-05	1	-0.00145	1
chrEMRSA15:2633997:C:A	glcB	NA	NA	2.25352e-05	1	-0.00145	1
chrEMRSA15:2634003:A:G	glcB	NA	NA	2.25352e-05	1	-0.00145	1
chrEMRSA15:2634004:G:A	glcB	NA	NA	3.18734e-05	1	-0.00145	1
chrEMRSA15:2634025:G:A	glcB	0	1	2.25352e-05	1	-0.00145	1
chrEMRSA15:2634029:C:T	glcB	NA	NA	2.25352e-05	1	-0.00145	1
chrEMRSA15:2634037:A:T	glcB	NA	NA	2.25352e-05	1	-0.00145	1
chrEMRSA15:2634054:C:T	glcB	0	1	2.25352e-05	1	-0.00145	1
chrEMRSA15:2634061:A:T	glcB	NA	NA	3.18734e-05	1	-0.00145	1
chrEMRSA15:2634123:T:A	glcB	NA	NA	2.25352e-05	1	-0.00145	1
chrEMRSA15:2634127:A:G	glcB	NA	NA	0.000349196	1	-0.00153	1
chrEMRSA15:2634139:G:T	glcB	0	1	3.90415e-05	1	-0.00145	1
chrEMRSA15:2634144:G:T	glcB	NA	NA	2.25352e-05	1	-0.00145	1
chrEMRSA15:2634148:A:G	glcB	NA	NA	5.04145e-05	1	-0.00145	1
chrEMRSA15:2634158:G:A	glcB	NA	NA	2.25352e-05	1	-0.00145	1
chrEMRSA15:2634220:T:G	glcB	NA	NA	3.18734e-05	1	-0.00145	1
chrEMRSA15:2634237:C:T	glcB	0	1	3.90415e-05	1	-0.00145	1
chrEMRSA15:2634248:T:C	glcB	NA	NA	3.18734e-05	1	-0.00145	1
chrEMRSA15:2634264:A:T	glcB	NA	NA	2.25352e-05	1	-0.00145	1
chrEMRSA15:2634283:G:A	glcB	0	1	3.18734e-05	1	-0.00145	1
chrEMRSA15:2634300:C:A	glcB	NA	NA	2.25352e-05	1	-0.00145	1
chrEMRSA15:2634307:T:A	glcB	NA	NA	2.25352e-05	1	-0.00145	1
chrEMRSA15:2634327:C:A	glcB	NA	NA	2.25352e-05	1	-0.00145	1
chrEMRSA15:2634349:T:C	glcB	NA	NA	0.000196929	1	-0.00148	1
chrEMRSA15:2634375:A:G	glcB	NA	NA	2.25352e-05	1	-0.00145	1
chrEMRSA15:2634379:T:C	glcB	NA	NA	7.134e-05	1	-0.00145	1
chrEMRSA15:2634393:C:T	glcB	NA	NA	0.000497419	1	-0.00162	1
chrEMRSA15:2634400:A:G	glcB	NA	1	-0.00077582	1	0.00356	1
chrEMRSA15:2634400:A:T	glcB	0	1	2.25352e-05	1	-0.00145	1
chrEMRSA15:2634408:G:T	glcB	NA	NA	2.25352e-05	1	-0.00145	1
chrEMRSA15:2634409:T:G	glcB	NA	NA	2.25352e-05	1	-0.00145	1
chrEMRSA15:2634427:C:A	glcB	NA	1	-3.27108e-05	1	7e-05	1
chrEMRSA15:2634436:T:C	glcB	NA	1	-0.000170475	1	0.000379	1
chrEMRSA15:2634460:A:G	glcB	NA	NA	0.000595722	1	-0.00169	1
chrEMRSA15:2634467:T:A	glcB	0	1	2.25352e-05	1	-0.00145	1
chrEMRSA15:2634504:C:T	glcB	NA	NA	3.18734e-05	1	-0.00145	1
chrEMRSA15:2634534:G:T	glcB	0	1	3.18734e-05	1	-0.00145	1
chrEMRSA15:2634538:G:A	glcB	NA	NA	2.25352e-05	1	-0.00145	1
chrEMRSA15:2634544:A:T	glcB	NA	NA	9.84428e-05	1	-0.00146	1
chrEMRSA15:2634550:T:C	glcB	NA	NA	-0.000262936	1	0.000841	1
chrEMRSA15:2634552:A:G	glcB	0	1	2.25352e-05	1	-0.00145	1
chrEMRSA15:2634553:T:C	glcB	NA	NA	7.134e-05	1	-0.00145	1
chrEMRSA15:2634556:A:C	glcB	NA	NA	2.25352e-05	1	-0.00145	1
chrEMRSA15:2634562:G:A	glcB	NA	NA	2.25352e-05	1	-0.00145	1
chrEMRSA15:2634563:T:C	glcB	0	1	2.25352e-05	1	-0.00145	1
chrEMRSA15:2634575:C:T	glcB	NA	NA	3.18734e-05	1	-0.00145	1
chrEMRSA15:2634575:C:A	glcB	NA	NA	2.25352e-05	1	-0.00145	1
chrEMRSA15:2634577:A:T	glcB	NA	1	-3.27108e-05	1	7e-05	1
chrEMRSA15:2634580:G:A	glcB	NA	NA	2.25352e-05	1	-0.00145	1
chrEMRSA15:2634590:C:T	glcB	0	1	3.18734e-05	1	-0.00145	1
chrEMRSA15:2634595:C:T	glcB	NA	NA	9.58056e-05	1	-0.00146	1
chrEMRSA15:2634595:C:A	glcB	0	1	2.25352e-05	1	-0.00145	1
chrEMRSA15:2634604:G:A	glcB	NA	NA	2.25352e-05	1	-0.00145	1
chrEMRSA15:2634621:C:T	glcB	0	1	2.25352e-05	1	-0.00145	1
chrEMRSA15:2634625:T:C	glcB	NA	NA	2.25352e-05	1	-0.00145	1
chrEMRSA15:2634661:C:A	glcB	NA	NA	0.000499965	1	-0.00162	1
chrEMRSA15:2634662:G:A	glcB	NA	NA	2.25352e-05	1	-0.00145	1
chrEMRSA15:2634694:A:C	glcB	0	1	5.04145e-05	1	-0.00145	1
chrEMRSA15:2634700:T:C	glcB	0	1	2.25352e-05	1	-0.00145	1
chrEMRSA15:2634705:T:C	glcB	0	1	2.25352e-05	1	-0.00145	1
chrEMRSA15:2634712:T:A	glcB	NA	NA	2.25352e-05	1	-0.00145	1
chrEMRSA15:2634715:G:A	glcB	NA	1	-0.000218311	1	0.000494	1
chrEMRSA15:2634733:C:T	glcB	0	1	3.18734e-05	1	-0.00145	1
chrEMRSA15:2634739:G:A	glcB	NA	NA	0.000499965	1	-0.00162	1
chrEMRSA15:2634747:C:G	glcB	NA	1	-0.000709422	1	0.00196	1
chrEMRSA15:2634760:A:G	glcB	NA	1	-0.000733814	1	0.00205	1
chrEMRSA15:2634760:A:T	glcB	NA	NA	0	1	NA	NA
chrEMRSA15:2634763:C:T	glcB	NA	1	-0.000109946	1	0.00024	1
chrEMRSA15:2634768:C:A	glcB	0	1	3.18734e-05	1	-0.00145	1
chrEMRSA15:2634772:C:T	glcB	NA	NA	2.25352e-05	1	-0.00145	1
chrEMRSA15:2634776:G:T	glcB	0	1	2.25352e-05	1	-0.00145	1
chrEMRSA15:2634784:C:A	glcB	NA	NA	2.25352e-05	1	-0.00145	1
chrEMRSA15:2634786:G:C	glcB	NA	NA	2.25352e-05	1	-0.00145	1
chrEMRSA15:2634812:C:T	glcB	NA	NA	2.25352e-05	1	-0.00145	1
chrEMRSA15:2634835:G:A	glcB	NA	1	-0.000127444	1	0.00028	1
chrEMRSA15:2634853:G:A	glcB	NA	1	-0.000129045	1	0.000284	1
chrEMRSA15:2634859:T:A	glcB	NA	NA	2.25352e-05	1	-0.00145	1
chrEMRSA15:2634862:G:T	glcB	NA	NA	0.000249411	1	-0.00149	1
chrEMRSA15:2634862:G:A	glcB	NA	NA	2.25352e-05	1	-0.00145	1
chrEMRSA15:2634868:A:T	glcB	NA	NA	8.44516e-05	1	-0.00145	1
chrEMRSA15:2634886:G:A	glcB	NA	1	-7.24321e-05	1	0.000157	1
chrEMRSA15:2634886:G:T	glcB	NA	NA	0	1	NA	NA
chrEMRSA15:2634886:G:C	glcB	NA	NA	0	1	NA	NA
chrEMRSA15:2634895:A:C	glcB	NA	NA	2.25352e-05	1	-0.00145	1
chrEMRSA15:2634901:T:C	glcB	NA	NA	3.18734e-05	1	-0.00145	1
chrEMRSA15:2634907:T:C	glcB	NA	1	-0.000506254	1	0.00128	1
chrEMRSA15:2634916:A:T	glcB	NA	NA	7.8168e-05	1	-0.00145	1
chrEMRSA15:2634916:A:C	glcB	NA	NA	2.25352e-05	1	-0.00145	1
chrEMRSA15:2634928:G:A	glcB	NA	1	-0.00072801	1	0.00202	1
chrEMRSA15:2634937:C:T	glcB	NA	1	-3.42224e-05	1	7.32e-05	1
chrEMRSA15:2634939:G:A	glcB	NA	NA	2.25352e-05	1	-0.00145	1
chrEMRSA15:2634946:C:T	glcB	NA	NA	7.48311e-05	1	-0.00145	1
chrEMRSA15:2634969:C:T	glcB	NA	NA	2.25352e-05	1	-0.00145	1
chrEMRSA15:2634970:C:A	glcB	NA	NA	2.25352e-05	1	-0.00145	1
chrEMRSA15:2634985:G:A	glcB	NA	NA	2.25352e-05	1	-0.00145	1
chrEMRSA15:2634992:T:C	glcB	0	1	2.25352e-05	1	-0.00145	1
chrEMRSA15:2635000:T:C	glcB	NA	NA	2.25352e-05	1	-0.00145	1
chrEMRSA15:2635001:G:A	glcB	NA	NA	2.25352e-05	1	-0.00145	1
chrEMRSA15:2635005:T:A	glcB	NA	NA	4.50867e-05	1	-0.00145	1
chrEMRSA15:2635006:G:A	glcB	NA	NA	0.000501236	1	-0.00162	1
chrEMRSA15:2635012:C:T	glcB	NA	NA	2.25352e-05	1	-0.00145	1
chrEMRSA15:2635033:C:T	glcB	0	1	2.25352e-05	1	-0.00145	1
chrEMRSA15:2635042:G:A	glcB	NA	NA	2.25352e-05	1	-0.00145	1
chrEMRSA15:2635045:A:G	glcB	NA	NA	2.25352e-05	1	-0.00145	1
chrEMRSA15:2635046:C:T	glcB	0	1	3.90415e-05	1	-0.00145	1
chrEMRSA15:2635053:G:A	glcB	NA	NA	8.74263e-05	1	-0.00145	1
chrEMRSA15:2635054:C:T	glcB	NA	NA	2.25352e-05	1	-0.00145	1
chrEMRSA15:2635069:A:G	glcB	NA	NA	2.25352e-05	1	-0.00145	1
chrEMRSA15:2635076:T:C	glcB	0	1	2.25352e-05	1	-0.00145	1
chrEMRSA15:2635085:G:A	glcB	0	1	3.18734e-05	1	-0.00145	1
chrEMRSA15:2635100:G:A	glcB	0	1	3.18734e-05	1	-0.00145	1
chrEMRSA15:2635143:G:A	glcB	NA	NA	2.25352e-05	1	-0.00145	1
chrEMRSA15:2635146:C:A	glcB	NA	NA	3.18734e-05	1	-0.00145	1
chrEMRSA15:2635161:C:T	glcB	NA	NA	2.25352e-05	1	-0.00145	1
chrEMRSA15:2635163:G:A	glcB	NA	NA	2.25352e-05	1	-0.00145	1
chrEMRSA15:2635165:C:T	glcB	0	1	3.18734e-05	1	-0.00145	1
chrEMRSA15:2635176:C:T	glcB	NA	NA	3.18734e-05	1	-0.00145	1
chrEMRSA15:2635202:G:A	glcB	NA	NA	2.25352e-05	1	-0.00145	1
chrEMRSA15:2635208:T:G	glcB	NA	NA	2.25352e-05	1	-0.00145	1
chrEMRSA15:2635222:G:A	glcB	0	1	3.18734e-05	1	-0.00145	1
chrEMRSA15:2635257:C:T	glcB	0	1	2.25352e-05	1	-0.00145	1
chrEMRSA15:2635261:T:A	glcB	NA	NA	2.25352e-05	1	-0.00145	1
chrEMRSA15:2635279:A:T	glcB	NA	NA	2.25352e-05	1	-0.00145	1
chrEMRSA15:2635289:A:G	glcB	0	1	2.25352e-05	1	-0.00145	1
chrEMRSA15:2635300:G:A	glcB	NA	NA	4.50867e-05	1	-0.00145	1
chrEMRSA15:2635317:caaacaatttcttaaacatataaa:c	glcB	NA	NA	2.25352e-05	1	-0.00145	1
chrEMRSA15:2635351:C:T		0	1	0.000263107	1	-0.0015	1
chrEMRSA15:2635360:C:T		0	1	3.18734e-05	1	-0.00145	1
chrEMRSA15:2635361:G:A		NA	NA	2.25352e-05	1	-0.00145	1
chrEMRSA15:2635372:caa:ca		0	1	0.000659631	1	-0.00175	1
chrEMRSA15:2635372:caa:c		NA	NA	0	1	NA	NA
chrEMRSA15:2635384:G:A		NA	NA	0.000199587	1	-0.00148	1
chrEMRSA15:2635413:G:A		NA	1	0.00015089	1	-0.000371	1
chrEMRSA15:2635415:G:T		0	1	2.25352e-05	1	-0.00145	1
chrEMRSA15:2635420:tttgc:t		0	1	3.18734e-05	1	-0.00145	1
chrEMRSA15:2635434:C:T		0	1	3.18734e-05	1	-0.00145	1
chrEMRSA15:2635444:A:G		NA	NA	0.000151981	1	-0.00147	1
chrEMRSA15:2635460:C:G		NA	1	0.000179217	1	-0.000434	1
chrEMRSA15:2635467:A:G		NA	NA	2.25352e-05	1	-0.00145	1
chrEMRSA15:2635469:A:T		NA	NA	3.18734e-05	1	-0.00145	1
chrEMRSA15:2635471:C:T		NA	NA	0.000258961	1	-0.0015	1
chrEMRSA15:2635471:C:A		NA	NA	2.25352e-05	1	-0.00145	1
chrEMRSA15:2635472:T:C		NA	NA	3.18734e-05	1	-0.00145	1
chrEMRSA15:2635495:T:C		0	1	3.18734e-05	1	-0.00145	1
chrEMRSA15:2635502:C:A		NA	NA	2.25352e-05	1	-0.00145	1
chrEMRSA15:2635506:T:G		0	1	2.25352e-05	1	-0.00145	1
chrEMRSA15:2635517:T:A		NA	NA	2.25352e-05	1	-0.00145	1
chrEMRSA15:2635519:T:C		NA	NA	2.25352e-05	1	-0.00145	1
chrEMRSA15:2635521:T:C		NA	NA	5.96657e-05	1	-0.00145	1
chrEMRSA15:2635525:C:T		NA	NA	3.18734e-05	1	-0.00145	1
chrEMRSA15:2635527:A:T		NA	NA	2.25352e-05	1	-0.00145	1
chrEMRSA15:2635529:T:G		NA	NA	3.18734e-05	1	-0.00145	1
chrEMRSA15:2635530:C:A		0	1	2.25352e-05	1	-0.00145	1
chrEMRSA15:2635536:G:A		NA	NA	0.000654579	1	-0.00175	1
chrEMRSA15:2635540:A:G		NA	NA	2.25352e-05	1	-0.00145	1
chrEMRSA15:2635544:G:A		NA	NA	8.44516e-05	1	-0.00145	1
chrEMRSA15:2635549:A:C		NA	NA	2.25352e-05	1	-0.00145	1
chrEMRSA15:2635556:C:T		NA	NA	2.25352e-05	1	-0.00145	1
chrEMRSA15:2635569:C:T		NA	NA	3.18734e-05	1	-0.00145	1
chrEMRSA15:2635570:C:T		NA	NA	2.25352e-05	1	-0.00145	1
chrEMRSA15:2635572:A:G		0	1	2.25352e-05	1	-0.00145	1
chrEMRSA15:2635606:T:C		NA	NA	2.25352e-05	1	-0.00145	1
chrEMRSA15:2635617:G:A		NA	NA	0.000174322	1	-0.00147	1
chrEMRSA15:2635625:C:T		NA	NA	2.25352e-05	1	-0.00145	1
chrEMRSA15:2635626:T:C		NA	NA	2.25352e-05	1	-0.00145	1
chrEMRSA15:2635629:A:C		NA	1	0.000191581	1	-0.000461	1
chrEMRSA15:2635634:A:G		0	1	2.25352e-05	1	-0.00145	1
chrEMRSA15:2635635:G:A		NA	NA	2.25352e-05	1	-0.00145	1
chrEMRSA15:2635657:C:A	thiamine pyrophosphate enzyme	NA	1	0.000170639	1	-0.000415	1
chrEMRSA15:2635657:C:G	thiamine pyrophosphate enzyme	NA	NA	0	1	NA	NA
chrEMRSA15:2635657:C:T	thiamine pyrophosphate enzyme	NA	NA	0	1	NA	NA
chrEMRSA15:2635666:T:A	thiamine pyrophosphate enzyme	NA	1	0.000167503	1	-0.000408	1
chrEMRSA15:2635666:T:C	thiamine pyrophosphate enzyme	NA	NA	0	1	NA	NA
chrEMRSA15:2635666:T:G	thiamine pyrophosphate enzyme	NA	NA	0	1	NA	NA
chrEMRSA15:2635670:G:A	thiamine pyrophosphate enzyme	NA	NA	2.25352e-05	1	-0.00145	1
chrEMRSA15:2635677:gatctaa:g	thiamine pyrophosphate enzyme	NA	NA	2.25352e-05	1	-0.00145	1
chrEMRSA15:2635680:C:T	thiamine pyrophosphate enzyme	NA	NA	4.50867e-05	1	-0.00145	1
chrEMRSA15:2635692:G:A	thiamine pyrophosphate enzyme	NA	1	-0.000739806	1	0.00331	1
chrEMRSA15:2635692:G:T	thiamine pyrophosphate enzyme	NA	NA	0	1	NA	NA
chrEMRSA15:2635693:C:T	thiamine pyrophosphate enzyme	NA	1	-0.000182065	1	0.000407	1
chrEMRSA15:2635693:C:A	thiamine pyrophosphate enzyme	NA	NA	0	1	NA	NA
chrEMRSA15:2635693:C:G	thiamine pyrophosphate enzyme	NA	NA	0	1	NA	NA
chrEMRSA15:2635696:A:G	thiamine pyrophosphate enzyme	NA	1	-0.00511918	1.43554e-12	0.11	1.3147e-12
chrEMRSA15:2635703:G:A	thiamine pyrophosphate enzyme	NA	NA	2.25352e-05	1	-0.00145	1
chrEMRSA15:2635708:T:A	thiamine pyrophosphate enzyme	NA	1	0.000170639	1	-0.000415	1
chrEMRSA15:2635718:G:A	thiamine pyrophosphate enzyme	0	1	2.25352e-05	1	-0.00145	1
chrEMRSA15:2635719:C:T	thiamine pyrophosphate enzyme	0	1	2.25352e-05	1	-0.00145	1
chrEMRSA15:2635723:C:T	thiamine pyrophosphate enzyme	NA	1	0.000170639	1	-0.000415	1
chrEMRSA15:2635723:C:A	thiamine pyrophosphate enzyme	NA	NA	0	1	NA	NA
chrEMRSA15:2635774:A:T	thiamine pyrophosphate enzyme	NA	NA	2.25352e-05	1	-0.00145	1
chrEMRSA15:2635775:G:A	thiamine pyrophosphate enzyme	NA	NA	2.25352e-05	1	-0.00145	1
chrEMRSA15:2635780:A:T	thiamine pyrophosphate enzyme	NA	NA	0.000117466	1	-0.00146	1
chrEMRSA15:2635780:A:G	thiamine pyrophosphate enzyme	0	1	7.48311e-05	1	-0.00145	1
chrEMRSA15:2635782:G:T	thiamine pyrophosphate enzyme	0	1	2.25352e-05	1	-0.00145	1
chrEMRSA15:2635792:T:A	thiamine pyrophosphate enzyme	NA	NA	0.000654017	1	-0.00174	1
chrEMRSA15:2635804:C:T	thiamine pyrophosphate enzyme	0	1	0.000654579	1	-0.00175	1
chrEMRSA15:2635810:T:G	thiamine pyrophosphate enzyme	NA	NA	2.25352e-05	1	-0.00145	1
chrEMRSA15:2635824:A:G	thiamine pyrophosphate enzyme	NA	NA	0.00064895	1	-0.00174	1
chrEMRSA15:2635824:A:C	thiamine pyrophosphate enzyme	NA	NA	0	1	NA	NA
chrEMRSA15:2635824:A:T	thiamine pyrophosphate enzyme	NA	NA	0	1	NA	NA
chrEMRSA15:2635834:G:T	thiamine pyrophosphate enzyme	NA	NA	0.000531825	1	-0.00164	1
chrEMRSA15:2635837:T:A	thiamine pyrophosphate enzyme	NA	NA	0.000466228	1	-0.0016	1
chrEMRSA15:2635837:T:C	thiamine pyrophosphate enzyme	NA	NA	0	1	NA	NA
chrEMRSA15:2635837:T:G	thiamine pyrophosphate enzyme	NA	NA	0	1	NA	NA
chrEMRSA15:2635845:C:T	thiamine pyrophosphate enzyme	NA	NA	2.25352e-05	1	-0.00145	1
chrEMRSA15:2635855:A:C	thiamine pyrophosphate enzyme	NA	NA	0.000131929	1	-0.00146	1
chrEMRSA15:2635861:C:T	thiamine pyrophosphate enzyme	NA	NA	0.000501236	1	-0.00162	1
chrEMRSA15:2635861:C:A	thiamine pyrophosphate enzyme	NA	NA	0	1	NA	NA
chrEMRSA15:2635861:C:G	thiamine pyrophosphate enzyme	NA	NA	0	1	NA	NA
chrEMRSA15:2635890:C:T	thiamine pyrophosphate enzyme	0	1	2.25352e-05	1	-0.00145	1
chrEMRSA15:2635891:C:T	thiamine pyrophosphate enzyme	NA	NA	0.000525662	1	-0.00164	1
chrEMRSA15:2635891:C:G	thiamine pyrophosphate enzyme	NA	NA	0	1	NA	NA
chrEMRSA15:2635900:T:C	thiamine pyrophosphate enzyme	NA	NA	2.25352e-05	1	-0.00145	1
chrEMRSA15:2635903:T:G	thiamine pyrophosphate enzyme	NA	NA	0.000511963	1	-0.00163	1
chrEMRSA15:2635903:T:A	thiamine pyrophosphate enzyme	NA	NA	0	1	NA	NA
chrEMRSA15:2635903:T:C	thiamine pyrophosphate enzyme	NA	NA	0	1	NA	NA
chrEMRSA15:2635911:C:A	thiamine pyrophosphate enzyme	0	1	2.25352e-05	1	-0.00145	1
chrEMRSA15:2635921:A:G	thiamine pyrophosphate enzyme	NA	NA	0.000496143	1	-0.00162	1
chrEMRSA15:2635921:A:T	thiamine pyrophosphate enzyme	NA	NA	0	1	NA	NA
chrEMRSA15:2635929:C:T	thiamine pyrophosphate enzyme	NA	NA	2.25352e-05	1	-0.00145	1
chrEMRSA15:2635930:T:C	thiamine pyrophosphate enzyme	NA	NA	0.000497419	1	-0.00162	1
chrEMRSA15:2635930:T:G	thiamine pyrophosphate enzyme	NA	NA	0	1	NA	NA
chrEMRSA15:2635930:T:A	thiamine pyrophosphate enzyme	NA	NA	0	1	NA	NA
chrEMRSA15:2635951:T:A	thiamine pyrophosphate enzyme	NA	NA	0.000442642	1	-0.00158	1
chrEMRSA15:2635951:T:C	thiamine pyrophosphate enzyme	NA	NA	0	1	NA	NA
chrEMRSA15:2635951:T:G	thiamine pyrophosphate enzyme	NA	NA	0	1	NA	NA
chrEMRSA15:2635975:T:C	thiamine pyrophosphate enzyme	NA	NA	0.000263107	1	-0.0015	1
chrEMRSA15:2635975:T:A	thiamine pyrophosphate enzyme	NA	NA	0	1	NA	NA
chrEMRSA15:2635975:T:G	thiamine pyrophosphate enzyme	NA	NA	0	1	NA	NA
chrEMRSA15:2635981:C:T	thiamine pyrophosphate enzyme	NA	NA	9.84428e-05	1	-0.00146	1
chrEMRSA15:2635984:T:C	thiamine pyrophosphate enzyme	NA	NA	4.50867e-05	1	-0.00145	1
chrEMRSA15:2635987:G:A	thiamine pyrophosphate enzyme	NA	NA	5.5233e-05	1	-0.00145	1
chrEMRSA15:2635993:A:T	thiamine pyrophosphate enzyme	NA	NA	3.90415e-05	1	-0.00145	1
chrEMRSA15:2635995:G:A	thiamine pyrophosphate enzyme	NA	NA	2.25352e-05	1	-0.00145	1
chrEMRSA15:2636005:A:T	thiamine pyrophosphate enzyme	NA	NA	2.25352e-05	1	-0.00145	1
chrEMRSA15:2636006:G:A	thiamine pyrophosphate enzyme	0	1	2.25352e-05	1	-0.00145	1
chrEMRSA15:2636016:A:G	thiamine pyrophosphate enzyme	NA	NA	5.96657e-05	1	-0.00145	1
chrEMRSA15:2636029:T:A	thiamine pyrophosphate enzyme	NA	NA	0.00010352	1	-0.00146	1
chrEMRSA15:2636031:C:T	thiamine pyrophosphate enzyme	NA	NA	2.25352e-05	1	-0.00145	1
chrEMRSA15:2636035:A:T	thiamine pyrophosphate enzyme	NA	NA	0.000101012	1	-0.00146	1
chrEMRSA15:2636036:G:A	thiamine pyrophosphate enzyme	NA	NA	7.134e-05	1	-0.00145	1
chrEMRSA15:2636038:G:A	thiamine pyrophosphate enzyme	NA	NA	0.000101012	1	-0.00146	1
chrEMRSA15:2636044:T:C	thiamine pyrophosphate enzyme	NA	NA	0.000188748	1	-0.00147	1
chrEMRSA15:2636050:T:C	thiamine pyrophosphate enzyme	NA	NA	0.000293512	1	-0.00151	1
chrEMRSA15:2636068:G:A	thiamine pyrophosphate enzyme	0	1	7.8168e-05	1	-0.00145	1
chrEMRSA15:2636075:G:A	thiamine pyrophosphate enzyme	0	1	3.18734e-05	1	-0.00145	1
chrEMRSA15:2636080:G:T	thiamine pyrophosphate enzyme	NA	NA	2.51416e-05	1	-6.64e-05	1
chrEMRSA15:2636080:G:C	thiamine pyrophosphate enzyme	NA	NA	0	1	NA	NA
chrEMRSA15:2636080:G:A	thiamine pyrophosphate enzyme	NA	NA	2.25352e-05	1	-0.00145	1
chrEMRSA15:2636083:A:G	thiamine pyrophosphate enzyme	NA	NA	7.30164e-05	1	-0.000188	1
chrEMRSA15:2636083:A:C	thiamine pyrophosphate enzyme	NA	NA	0	1	NA	NA
chrEMRSA15:2636083:A:T	thiamine pyrophosphate enzyme	NA	NA	0	1	NA	NA
chrEMRSA15:2636086:C:G	thiamine pyrophosphate enzyme	NA	NA	0.000109409	1	-0.000275	1
chrEMRSA15:2636086:C:A	thiamine pyrophosphate enzyme	NA	NA	0	1	NA	NA
chrEMRSA15:2636086:C:T	thiamine pyrophosphate enzyme	NA	NA	0	1	NA	NA
chrEMRSA15:2636102:T:A	thiamine pyrophosphate enzyme	NA	NA	0.000105968	1	-0.00146	1
chrEMRSA15:2636102:T:C	thiamine pyrophosphate enzyme	NA	NA	7.8168e-05	1	-0.00145	1
chrEMRSA15:2636119:C:A	thiamine pyrophosphate enzyme	NA	1	-0.00063601	1	0.00265	1
chrEMRSA15:2636122:A:T	thiamine pyrophosphate enzyme	NA	1	-0.000174666	1	0.000525	1
chrEMRSA15:2636122:A:C	thiamine pyrophosphate enzyme	NA	NA	0.00048651	1	-0.00161	1
chrEMRSA15:2636125:T:A	thiamine pyrophosphate enzyme	NA	1	0.00019235	1	-0.000463	1
chrEMRSA15:2636125:T:C	thiamine pyrophosphate enzyme	NA	NA	0	1	NA	NA
chrEMRSA15:2636125:T:G	thiamine pyrophosphate enzyme	NA	NA	0	1	NA	NA
chrEMRSA15:2636169:T:C	thiamine pyrophosphate enzyme	NA	NA	2.25352e-05	1	-0.00145	1
chrEMRSA15:2636173:C:T	thiamine pyrophosphate enzyme	NA	NA	2.25352e-05	1	-0.00145	1
chrEMRSA15:2636176:G:A	thiamine pyrophosphate enzyme	NA	NA	2.25352e-05	1	-0.00145	1
chrEMRSA15:2636179:G:A	thiamine pyrophosphate enzyme	NA	1	0.000158833	1	-0.000389	1
chrEMRSA15:2636179:G:T	thiamine pyrophosphate enzyme	NA	NA	0	1	NA	NA
chrEMRSA15:2636182:C:T	thiamine pyrophosphate enzyme	0	1	0.000642174	1	-0.00173	1
chrEMRSA15:2636182:C:A	thiamine pyrophosphate enzyme	NA	NA	0	1	NA	NA
chrEMRSA15:2636191:A:G	thiamine pyrophosphate enzyme	0	1	0.000437136	1	-0.00158	1
chrEMRSA15:2636191:A:T	thiamine pyrophosphate enzyme	NA	NA	0	1	NA	NA
chrEMRSA15:2636191:A:C	thiamine pyrophosphate enzyme	NA	NA	0	1	NA	NA
chrEMRSA15:2636197:A:G	thiamine pyrophosphate enzyme	0	1	0.000278176	1	-0.0015	1
chrEMRSA15:2636198:T:C	thiamine pyrophosphate enzyme	0	1	3.18734e-05	1	-0.00145	1
chrEMRSA15:2636200:A:T	thiamine pyrophosphate enzyme	0	1	0.000220984	1	-0.00148	1
chrEMRSA15:2636203:T:A	thiamine pyrophosphate enzyme	NA	NA	7.8168e-05	1	-0.00145	1
chrEMRSA15:2636206:A:T	thiamine pyrophosphate enzyme	NA	NA	0.000150264	1	-0.00147	1
chrEMRSA15:2636221:A:T	thiamine pyrophosphate enzyme	0	1	0.000254756	1	-0.00149	1
chrEMRSA15:2636227:A:T	thiamine pyrophosphate enzyme	0	1	0.000313562	1	-0.00152	1
chrEMRSA15:2636227:A:C	thiamine pyrophosphate enzyme	NA	NA	0	1	NA	NA
chrEMRSA15:2636229:C:T	thiamine pyrophosphate enzyme	0	1	2.25352e-05	1	-0.00145	1
chrEMRSA15:2636242:T:C	thiamine pyrophosphate enzyme	0	1	0.000498693	1	-0.00162	1
chrEMRSA15:2636247:C:T	thiamine pyrophosphate enzyme	0	1	3.90415e-05	1	-0.00145	1
chrEMRSA15:2636250:C:T	thiamine pyrophosphate enzyme	0	1	8.13697e-05	1	-0.00145	1
chrEMRSA15:2636253:C:A	thiamine pyrophosphate enzyme	0	1	2.25352e-05	1	-0.00145	1
chrEMRSA15:2636266:G:A	thiamine pyrophosphate enzyme	NA	NA	0.000122606	1	-0.000306	1
chrEMRSA15:2636266:G:C	thiamine pyrophosphate enzyme	NA	NA	0	1	NA	NA
chrEMRSA15:2636266:G:T	thiamine pyrophosphate enzyme	NA	NA	0	1	NA	NA
chrEMRSA15:2636269:A:G	thiamine pyrophosphate enzyme	NA	NA	0.000133203	1	-0.000331	1
chrEMRSA15:2636269:A:T	thiamine pyrophosphate enzyme	NA	NA	0	1	NA	NA
chrEMRSA15:2636269:A:C	thiamine pyrophosphate enzyme	NA	NA	0	1	NA	NA
chrEMRSA15:2636277:C:T	thiamine pyrophosphate enzyme	0	1	7.8168e-05	1	-0.00145	1
chrEMRSA15:2636284:A:T	thiamine pyrophosphate enzyme	NA	NA	0.00021668	1	-0.000515	1
chrEMRSA15:2636284:A:G	thiamine pyrophosphate enzyme	NA	NA	0	1	NA	NA
chrEMRSA15:2636286:G:A	thiamine pyrophosphate enzyme	NA	NA	2.25352e-05	1	-0.00145	1
chrEMRSA15:2636300:G:A	thiamine pyrophosphate enzyme	NA	NA	3.18734e-05	1	-0.00145	1
chrEMRSA15:2636305:G:A	thiamine pyrophosphate enzyme	NA	NA	0.000215927	1	-0.000514	1
chrEMRSA15:2636305:G:T	thiamine pyrophosphate enzyme	NA	NA	0	1	NA	NA
chrEMRSA15:2636321:T:C	thiamine pyrophosphate enzyme	NA	NA	2.25352e-05	1	-0.00145	1
chrEMRSA15:2636327:T:G	thiamine pyrophosphate enzyme	NA	NA	3.18734e-05	1	-0.00145	1
chrEMRSA15:2636363:G:A	thiamine pyrophosphate enzyme	0	1	5.04145e-05	1	-0.00145	1
chrEMRSA15:2636369:T:A	thiamine pyrophosphate enzyme	NA	NA	7.134e-05	1	-0.00145	1
chrEMRSA15:2636370:T:C	thiamine pyrophosphate enzyme	0	1	2.25352e-05	1	-0.00145	1
chrEMRSA15:2636374:A:G	thiamine pyrophosphate enzyme	NA	NA	0.000215173	1	-0.000512	1
chrEMRSA15:2636386:C:A	thiamine pyrophosphate enzyme	NA	NA	0.000215927	1	-0.000514	1
chrEMRSA15:2636407:A:G	thiamine pyrophosphate enzyme	NA	NA	2.25352e-05	1	-0.00145	1
chrEMRSA15:2636409:T:C	thiamine pyrophosphate enzyme	NA	NA	2.25352e-05	1	-0.00145	1
chrEMRSA15:2636418:G:A	thiamine pyrophosphate enzyme	NA	NA	2.25352e-05	1	-0.00145	1
chrEMRSA15:2636422:T:C	thiamine pyrophosphate enzyme	NA	NA	0.000214419	1	-0.00051	1
chrEMRSA15:2636422:T:A	thiamine pyrophosphate enzyme	NA	NA	0	1	NA	NA
chrEMRSA15:2636422:T:G	thiamine pyrophosphate enzyme	NA	NA	0	1	NA	NA
chrEMRSA15:2636424:C:T	thiamine pyrophosphate enzyme	NA	NA	2.25352e-05	1	-0.00145	1
chrEMRSA15:2636429:T:C	thiamine pyrophosphate enzyme	0	1	2.25352e-05	1	-0.00145	1
chrEMRSA15:2636434:G:A	thiamine pyrophosphate enzyme	NA	NA	0.000207613	1	-0.000496	1
chrEMRSA15:2636434:G:T	thiamine pyrophosphate enzyme	NA	NA	0	1	NA	NA
chrEMRSA15:2636434:G:C	thiamine pyrophosphate enzyme	NA	NA	0	1	NA	NA
chrEMRSA15:2636436:C:A	thiamine pyrophosphate enzyme	NA	NA	2.25352e-05	1	-0.00145	1
chrEMRSA15:2636449:T:C	thiamine pyrophosphate enzyme	NA	NA	0.000330064	1	-0.00152	1
chrEMRSA15:2636449:T:A	thiamine pyrophosphate enzyme	NA	NA	0	1	NA	NA
chrEMRSA15:2636461:A:G	thiamine pyrophosphate enzyme	NA	NA	0.000200006	1	-0.00048	1
chrEMRSA15:2636461:A:T	thiamine pyrophosphate enzyme	NA	NA	0	1	NA	NA
chrEMRSA15:2636472:C:T	thiamine pyrophosphate enzyme	0	1	2.25352e-05	1	-0.00145	1
chrEMRSA15:2636473:G:A	thiamine pyrophosphate enzyme	NA	NA	5.04145e-05	1	-0.00145	1
chrEMRSA15:2636485:A:G	thiamine pyrophosphate enzyme	NA	NA	5.5233e-05	1	-0.00145	1
chrEMRSA15:2636494:G:A	thiamine pyrophosphate enzyme	NA	NA	0.000110239	1	-0.000277	1
chrEMRSA15:2636494:G:C	thiamine pyrophosphate enzyme	NA	NA	0	1	NA	NA
chrEMRSA15:2636500:G:A	thiamine pyrophosphate enzyme	0	1	0.000607319	1	-0.0017	1
chrEMRSA15:2636500:G:T	thiamine pyrophosphate enzyme	NA	NA	0	1	NA	NA
chrEMRSA15:2636500:G:C	thiamine pyrophosphate enzyme	NA	NA	0	1	NA	NA
chrEMRSA15:2636503:T:G	thiamine pyrophosphate enzyme	NA	1	-7.67968e-05	1	0.000216	1
chrEMRSA15:2636503:T:A	thiamine pyrophosphate enzyme	NA	NA	0	1	NA	NA
chrEMRSA15:2636503:T:C	thiamine pyrophosphate enzyme	NA	NA	0	1	NA	NA
chrEMRSA15:2636523:G:C	thiamine pyrophosphate enzyme	0	1	2.25352e-05	1	-0.00145	1
chrEMRSA15:2636533:T:C	thiamine pyrophosphate enzyme	0.007878	1	-5.22828e-05	1	0.000145	1
chrEMRSA15:2636533:T:A	thiamine pyrophosphate enzyme	NA	NA	7.8168e-05	1	-0.00145	1
chrEMRSA15:2636554:T:A	thiamine pyrophosphate enzyme	0.01071	1	-0.000224339	1	0.000698	1
chrEMRSA15:2636554:T:C	thiamine pyrophosphate enzyme	NA	NA	0	1	NA	NA
chrEMRSA15:2636565:G:A	thiamine pyrophosphate enzyme	0.04658	1	-0.00031447	1	0.00104	1
chrEMRSA15:2636572:T:C	thiamine pyrophosphate enzyme	2.296	1	-0.00077582	1	0.00356	1
chrEMRSA15:2636575:A:T	thiamine pyrophosphate enzyme	4.171	1	-0.00101681	1	0.00546	1
chrEMRSA15:2636578:C:T	thiamine pyrophosphate enzyme	NA	NA	7.134e-05	1	-0.00145	1
chrEMRSA15:2636587:C:T	thiamine pyrophosphate enzyme	0	1	7.8168e-05	1	-0.00145	1
chrEMRSA15:2636593:T:A	thiamine pyrophosphate enzyme	NA	NA	3.90415e-05	1	-0.00145	1
chrEMRSA15:2636596:G:T	thiamine pyrophosphate enzyme	NA	NA	5.96657e-05	1	-0.00145	1
chrEMRSA15:2636602:T:G	thiamine pyrophosphate enzyme	0	1	2.25352e-05	1	-0.00145	1
chrEMRSA15:2636602:T:A	thiamine pyrophosphate enzyme	NA	NA	2.25352e-05	1	-0.00145	1
chrEMRSA15:2636614:A:G	thiamine pyrophosphate enzyme	0	1	2.25352e-05	1	-0.00145	1
chrEMRSA15:2636624:C:T	thiamine pyrophosphate enzyme	0	1	2.25352e-05	1	-0.00145	1
chrEMRSA15:2636626:A:G	thiamine pyrophosphate enzyme	NA	NA	5.04145e-05	1	-0.00145	1
chrEMRSA15:2636628:T:C	thiamine pyrophosphate enzyme	NA	NA	3.90415e-05	1	-0.00145	1
chrEMRSA15:2636632:G:A	thiamine pyrophosphate enzyme	NA	NA	5.04145e-05	1	-0.00145	1
chrEMRSA15:2636641:G:A	thiamine pyrophosphate enzyme	0	1	5.04145e-05	1	-0.00145	1
chrEMRSA15:2636648:G:T	thiamine pyrophosphate enzyme	NA	NA	2.25352e-05	1	-0.00145	1
chrEMRSA15:2636650:T:C	thiamine pyrophosphate enzyme	NA	NA	2.25352e-05	1	-0.00145	1
chrEMRSA15:2636659:C:T	thiamine pyrophosphate enzyme	NA	NA	3.18734e-05	1	-0.00145	1
chrEMRSA15:2636668:T:C	thiamine pyrophosphate enzyme	0	1	3.18734e-05	1	-0.00145	1
chrEMRSA15:2636679:C:T	thiamine pyrophosphate enzyme	0	1	3.18734e-05	1	-0.00145	1
chrEMRSA15:2636692:T:A	thiamine pyrophosphate enzyme	0	1	2.25352e-05	1	-0.00145	1
chrEMRSA15:2636695:C:T	thiamine pyrophosphate enzyme	NA	NA	2.25352e-05	1	-0.00145	1
chrEMRSA15:2636696:G:A	thiamine pyrophosphate enzyme	NA	NA	2.25352e-05	1	-0.00145	1
chrEMRSA15:2636697:C:T	thiamine pyrophosphate enzyme	0	1	2.25352e-05	1	-0.00145	1
chrEMRSA15:2636703:C:T	thiamine pyrophosphate enzyme	0	1	2.25352e-05	1	-0.00145	1
chrEMRSA15:2636711:C:G	thiamine pyrophosphate enzyme	0	1	2.25352e-05	1	-0.00145	1
chrEMRSA15:2636734:T:C	thiamine pyrophosphate enzyme	0	1	-0.00209963	1	0.0196	1
chrEMRSA15:2636736:C:T	thiamine pyrophosphate enzyme	0	1	3.18734e-05	1	-0.00145	1
chrEMRSA15:2636737:A:G	thiamine pyrophosphate enzyme	NA	NA	2.25352e-05	1	-0.00145	1
chrEMRSA15:2636740:A:T	thiamine pyrophosphate enzyme	0	1	-0.00207511	1	0.0192	1
chrEMRSA15:2636746:A:G	thiamine pyrophosphate enzyme	NA	NA	4.50867e-05	1	-0.00145	1
chrEMRSA15:2636749:C:T	thiamine pyrophosphate enzyme	0	1	-0.00190183	1	0.0163	1
chrEMRSA15:2636755:A:G	thiamine pyrophosphate enzyme	NA	NA	5.5233e-05	1	-0.00145	1
chrEMRSA15:2636758:C:A	thiamine pyrophosphate enzyme	NA	NA	4.50867e-05	1	-0.00145	1
chrEMRSA15:2636770:C:T	thiamine pyrophosphate enzyme	0	1	0.000168226	1	-0.00147	1
chrEMRSA15:2636776:G:A	thiamine pyrophosphate enzyme	NA	1	-0.000746183	1	0.00336	1
chrEMRSA15:2636776:G:T	thiamine pyrophosphate enzyme	NA	NA	0	1	NA	NA
chrEMRSA15:2636781:A:G	thiamine pyrophosphate enzyme	NA	1	-0.000832733	1	0.00397	1
chrEMRSA15:2636788:A:C	thiamine pyrophosphate enzyme	NA	1	0.00023239	1	-0.000548	1
chrEMRSA15:2636788:A:T	thiamine pyrophosphate enzyme	NA	NA	5.04145e-05	1	-0.00145	1
chrEMRSA15:2636797:A:G	thiamine pyrophosphate enzyme	NA	1	0.000304116	1	-0.000695	1
chrEMRSA15:2636797:A:T	thiamine pyrophosphate enzyme	NA	NA	0	1	NA	NA
chrEMRSA15:2636808:A:G	thiamine pyrophosphate enzyme	NA	NA	6.3793e-05	1	-0.00145	1
chrEMRSA15:2636808:A:T	thiamine pyrophosphate enzyme	NA	NA	0	1	NA	NA
chrEMRSA15:2636811:T:C	thiamine pyrophosphate enzyme	0	1	2.25352e-05	1	-0.00145	1
chrEMRSA15:2636821:A:T	thiamine pyrophosphate enzyme	NA	NA	0.000200006	1	-0.00048	1
chrEMRSA15:2636821:A:C	thiamine pyrophosphate enzyme	NA	NA	0	1	NA	NA
chrEMRSA15:2636824:A:T	thiamine pyrophosphate enzyme	NA	1	-0.000195435	1	0.000439	1
chrEMRSA15:2636825:G:T	thiamine pyrophosphate enzyme	NA	NA	0.000196929	1	-0.00148	1
chrEMRSA15:2636832:T:C	thiamine pyrophosphate enzyme	NA	NA	2.25352e-05	1	-0.00145	1
chrEMRSA15:2636847:G:A	thiamine pyrophosphate enzyme	NA	NA	3.18734e-05	1	-0.00145	1
chrEMRSA15:2636857:T:A	thiamine pyrophosphate enzyme	NA	NA	3.18734e-05	1	-0.00145	1
chrEMRSA15:2636858:G:C	thiamine pyrophosphate enzyme	NA	NA	5.5233e-05	1	-0.00145	1
chrEMRSA15:2636883:A:G	thiamine pyrophosphate enzyme	NA	NA	2.25352e-05	1	-0.00145	1
chrEMRSA15:2636887:G:A	thiamine pyrophosphate enzyme	NA	NA	0.000497419	1	-0.00162	1
chrEMRSA15:2636894:C:T	thiamine pyrophosphate enzyme	0	1	2.25352e-05	1	-0.00145	1
chrEMRSA15:2636901:C:T	thiamine pyrophosphate enzyme	NA	NA	2.25352e-05	1	-0.00145	1
chrEMRSA15:2636908:T:G	thiamine pyrophosphate enzyme	NA	1	-0.000782626	1	0.00361	1
chrEMRSA15:2636919:G:T	thiamine pyrophosphate enzyme	NA	NA	2.25352e-05	1	-0.00145	1
chrEMRSA15:2636933:C:T	thiamine pyrophosphate enzyme	NA	NA	2.25352e-05	1	-0.00145	1
chrEMRSA15:2636950:A:G	thiamine pyrophosphate enzyme	NA	1	-0.000197116	1	0.000443	1
chrEMRSA15:2636983:G:A	thiamine pyrophosphate enzyme	0	1	2.25352e-05	1	-0.00145	1
chrEMRSA15:2636994:T:C	thiamine pyrophosphate enzyme	NA	1	-3.27108e-05	1	7e-05	1
chrEMRSA15:2636995:G:A	thiamine pyrophosphate enzyme	NA	NA	2.25352e-05	1	-0.00145	1
chrEMRSA15:2637001:A:T	thiamine pyrophosphate enzyme	NA	NA	2.25352e-05	1	-0.00145	1
chrEMRSA15:2637025:T:A	thiamine pyrophosphate enzyme	NA	NA	2.25352e-05	1	-0.00145	1
chrEMRSA15:2637034:G:A	thiamine pyrophosphate enzyme	NA	1	-0.000643955	1	0.0027	1
chrEMRSA15:2637037:T:C	thiamine pyrophosphate enzyme	0	1	2.25352e-05	1	-0.00145	1
chrEMRSA15:2637038:G:T	thiamine pyrophosphate enzyme	NA	NA	2.25352e-05	1	-0.00145	1
chrEMRSA15:2637043:C:A	thiamine pyrophosphate enzyme	NA	NA	2.25352e-05	1	-0.00145	1
chrEMRSA15:2637045:T:C	thiamine pyrophosphate enzyme	NA	NA	7.8168e-05	1	-0.00145	1
chrEMRSA15:2637070:T:G	thiamine pyrophosphate enzyme	NA	NA	0.000150264	1	-0.00147	1
chrEMRSA15:2637079:T:A	thiamine pyrophosphate enzyme	NA	NA	2.25352e-05	1	-0.00145	1
chrEMRSA15:2637091:T:C	thiamine pyrophosphate enzyme	NA	NA	2.25352e-05	1	-0.00145	1
chrEMRSA15:2637112:A:G	thiamine pyrophosphate enzyme	NA	1	0.000135632	1	-0.000336	1
chrEMRSA15:2637118:A:G	thiamine pyrophosphate enzyme	NA	NA	2.25352e-05	1	-0.00145	1
chrEMRSA15:2637121:A:G	thiamine pyrophosphate enzyme	NA	NA	2.25352e-05	1	-0.00145	1
chrEMRSA15:2637139:A:T	thiamine pyrophosphate enzyme	NA	NA	7.48311e-05	1	-0.00145	1
chrEMRSA15:2637139:A:G	thiamine pyrophosphate enzyme	NA	NA	2.25352e-05	1	-0.00145	1
chrEMRSA15:2637139:A:C	thiamine pyrophosphate enzyme	NA	NA	2.25352e-05	1	-0.00145	1
chrEMRSA15:2637145:G:A	thiamine pyrophosphate enzyme	NA	NA	2.25352e-05	1	-0.00145	1
chrEMRSA15:2637148:A:C	thiamine pyrophosphate enzyme	NA	NA	7.8168e-05	1	-0.00145	1
chrEMRSA15:2637153:T:C	thiamine pyrophosphate enzyme	NA	NA	3.18734e-05	1	-0.00145	1
chrEMRSA15:2637163:C:T	thiamine pyrophosphate enzyme	NA	NA	2.25352e-05	1	-0.00145	1
chrEMRSA15:2637165:C:T	thiamine pyrophosphate enzyme	0	1	3.18734e-05	1	-0.00145	1
chrEMRSA15:2637168:C:T	thiamine pyrophosphate enzyme	NA	NA	2.25352e-05	1	-0.00145	1
chrEMRSA15:2637183:A:T	thiamine pyrophosphate enzyme	NA	NA	2.25352e-05	1	-0.00145	1
chrEMRSA15:2637188:G:A	thiamine pyrophosphate enzyme	0	1	3.18734e-05	1	-0.00145	1
chrEMRSA15:2637190:G:A	thiamine pyrophosphate enzyme	NA	NA	0.000499965	1	-0.00162	1
chrEMRSA15:2637197:G:A	thiamine pyrophosphate enzyme	0	1	2.25352e-05	1	-0.00145	1
chrEMRSA15:2637202:C:T	thiamine pyrophosphate enzyme	NA	NA	0.000497419	1	-0.00162	1
chrEMRSA15:2637208:G:A	thiamine pyrophosphate enzyme	NA	NA	0.000525662	1	-0.00164	1
chrEMRSA15:2637208:G:C	thiamine pyrophosphate enzyme	NA	NA	0	1	NA	NA
chrEMRSA15:2637211:T:C	thiamine pyrophosphate enzyme	NA	NA	3.90415e-05	1	-0.00145	1
chrEMRSA15:2637230:A:C	thiamine pyrophosphate enzyme	NA	NA	2.25352e-05	1	-0.00145	1
chrEMRSA15:2637231:C:T	thiamine pyrophosphate enzyme	NA	NA	2.25352e-05	1	-0.00145	1
chrEMRSA15:2637252:C:T	thiamine pyrophosphate enzyme	0	1	8.13697e-05	1	-0.00145	1
chrEMRSA15:2637253:T:C	thiamine pyrophosphate enzyme	NA	NA	3.18734e-05	1	-0.00145	1
chrEMRSA15:2637274:G:A	thiamine pyrophosphate enzyme	NA	NA	2.25352e-05	1	-0.00145	1
chrEMRSA15:2637277:T:C	thiamine pyrophosphate enzyme	NA	NA	0.000575781	1	-0.00168	1
chrEMRSA15:2637277:T:A	thiamine pyrophosphate enzyme	NA	1	-0.000779213	1	0.00358	1
chrEMRSA15:2637283:G:A	thiamine pyrophosphate enzyme	NA	NA	8.13697e-05	1	-0.00145	1
chrEMRSA15:2637289:T:C	thiamine pyrophosphate enzyme	0	1	2.25352e-05	1	-0.00145	1
chrEMRSA15:2637292:G:A	thiamine pyrophosphate enzyme	NA	NA	0.000574599	1	-0.00168	1
chrEMRSA15:2637295:T:A	thiamine pyrophosphate enzyme	NA	NA	0.00057519	1	-0.00168	1
chrEMRSA15:2637295:T:C	thiamine pyrophosphate enzyme	NA	NA	0	1	NA	NA
chrEMRSA15:2637295:T:G	thiamine pyrophosphate enzyme	NA	NA	0	1	NA	NA
chrEMRSA15:2637298:T:C	thiamine pyrophosphate enzyme	NA	NA	2.25352e-05	1	-0.00145	1
chrEMRSA15:2637310:C:T	thiamine pyrophosphate enzyme	NA	NA	0.000575781	1	-0.00168	1
chrEMRSA15:2637310:C:A	thiamine pyrophosphate enzyme	NA	NA	0	1	NA	NA
chrEMRSA15:2637318:C:A	thiamine pyrophosphate enzyme	NA	NA	0.000396429	1	-0.00156	1
chrEMRSA15:2637318:C:G	thiamine pyrophosphate enzyme	NA	NA	0	1	NA	NA
chrEMRSA15:2637324:C:T	thiamine pyrophosphate enzyme	NA	NA	3.18734e-05	1	-0.00145	1
chrEMRSA15:2637342:T:G	thiamine pyrophosphate enzyme	NA	NA	2.25352e-05	1	-0.00145	1
chrEMRSA15:2637358:T:C	thiamine pyrophosphate enzyme	NA	NA	2.25352e-05	1	-0.00145	1
chrEMRSA15:2637359:G:A	thiamine pyrophosphate enzyme	0	1	2.25352e-05	1	-0.00145	1
chrEMRSA15:2637397:c:cTTAG		NA	1	-0.000772448	1	0.00354	1
chrEMRSA15:2637411:A:G		0	1	3.90415e-05	1	-0.00145	1
chrEMRSA15:2637425:A:G	putative membrane protein	NA	NA	0.000196929	1	-0.00148	1
chrEMRSA15:2637428:G:A	putative membrane protein	NA	NA	0.000199587	1	-0.00148	1
chrEMRSA15:2637431:T:C	putative membrane protein	NA	NA	8.13697e-05	1	-0.00145	1
chrEMRSA15:2637433:A:G	putative membrane protein	NA	NA	0.000235014	1	-0.00149	1
chrEMRSA15:2637436:A:T	putative membrane protein	NA	NA	9.3095e-05	1	-0.00146	1
chrEMRSA15:2637437:A:G	putative membrane protein	NA	NA	0.000245062	1	-0.00149	1
chrEMRSA15:2637440:T:C	putative membrane protein	NA	NA	2.25352e-05	1	-0.00145	1
chrEMRSA15:2637458:T:C	putative membrane protein	NA	NA	0.000501236	1	-0.00162	1
chrEMRSA15:2637458:T:A	putative membrane protein	NA	NA	0	1	NA	NA
chrEMRSA15:2637506:G:A	putative membrane protein	NA	NA	0.000579322	1	-0.00168	1
chrEMRSA15:2637514:T:C	putative membrane protein	0	1	2.25352e-05	1	-0.00145	1
chrEMRSA15:2637519:A:G	putative membrane protein	NA	NA	2.25352e-05	1	-0.00145	1
chrEMRSA15:2637521:T:C	putative membrane protein	NA	NA	0.000578143	1	-0.00168	1
chrEMRSA15:2637521:T:A	putative membrane protein	NA	NA	0	1	NA	NA
chrEMRSA15:2637524:T:C	putative membrane protein	NA	NA	0.000578143	1	-0.00168	1
chrEMRSA15:2637527:T:C	putative membrane protein	NA	NA	2.25352e-05	1	-0.00145	1
chrEMRSA15:2637552:G:A	putative membrane protein	NA	NA	2.25352e-05	1	-0.00145	1
chrEMRSA15:2637566:C:T	putative membrane protein	NA	NA	3.18734e-05	1	-0.00145	1
chrEMRSA15:2637567:G:A	putative membrane protein	NA	NA	2.25352e-05	1	-0.00145	1
chrEMRSA15:2637572:A:T	putative membrane protein	NA	NA	0.000344286	1	-0.00153	1
chrEMRSA15:2637590:T:C	putative membrane protein	0	1	2.25352e-05	1	-0.00145	1
chrEMRSA15:2637597:C:T	putative membrane protein	NA	NA	4.50867e-05	1	-0.00145	1
chrEMRSA15:2637604:A:G	putative membrane protein	NA	NA	2.25352e-05	1	-0.00145	1
chrEMRSA15:2637607:T:G	putative membrane protein	NA	NA	0.000579322	1	-0.00168	1
chrEMRSA15:2637635:G:T	putative membrane protein	NA	NA	0.000258961	1	-0.0015	1
chrEMRSA15:2637650:G:A	putative membrane protein	NA	NA	2.25352e-05	1	-0.00145	1
chrEMRSA15:2637663:A:G	putative membrane protein	0	1	3.18734e-05	1	-0.00145	1
chrEMRSA15:2637665:G:A	putative membrane protein	NA	NA	2.25352e-05	1	-0.00145	1
chrEMRSA15:2637680:A:G	putative membrane protein	NA	NA	0.000577553	1	-0.00168	1
chrEMRSA15:2637680:A:T	putative membrane protein	NA	NA	0	1	NA	NA
chrEMRSA15:2637686:T:A	putative membrane protein	NA	NA	0.00057519	1	-0.00168	1
chrEMRSA15:2637686:T:G	putative membrane protein	NA	NA	0	1	NA	NA
chrEMRSA15:2637691:C:A	putative membrane protein	NA	NA	2.25352e-05	1	-0.00145	1
chrEMRSA15:2637695:T:C	putative membrane protein	NA	NA	2.25352e-05	1	-0.00145	1
chrEMRSA15:2637696:G:C	putative membrane protein	0	1	2.25352e-05	1	-0.00145	1
chrEMRSA15:2637704:G:T	putative membrane protein	NA	NA	0.000565098	1	-0.00167	1
chrEMRSA15:2637704:G:C	putative membrane protein	NA	NA	0	1	NA	NA
chrEMRSA15:2637710:T:A	putative membrane protein	NA	NA	0.000559121	1	-0.00167	1
chrEMRSA15:2637710:T:C	putative membrane protein	NA	NA	0	1	NA	NA
chrEMRSA15:2637713:T:A	putative membrane protein	NA	NA	0.000560917	1	-0.00167	1
chrEMRSA15:2637713:T:G	putative membrane protein	NA	NA	0	1	NA	NA
chrEMRSA15:2637713:T:C	putative membrane protein	NA	NA	0	1	NA	NA
chrEMRSA15:2637725:A:G	putative membrane protein	NA	NA	2.25352e-05	1	-0.00145	1
chrEMRSA15:2637728:T:G	putative membrane protein	NA	NA	2.25352e-05	1	-0.00145	1
chrEMRSA15:2637731:G:A	putative membrane protein	NA	NA	2.25352e-05	1	-0.00145	1
chrEMRSA15:2637731:G:T	putative membrane protein	0	1	3.90415e-05	1	-0.00145	1
chrEMRSA15:2637734:C:T	putative membrane protein	NA	NA	2.25352e-05	1	-0.00145	1
chrEMRSA15:2637740:C:T	putative membrane protein	NA	NA	0.000578143	1	-0.00168	1
chrEMRSA15:2637785:G:A	putative membrane protein	NA	NA	6.3793e-05	1	-0.00145	1
chrEMRSA15:2637797:G:A	putative membrane protein	NA	NA	2.25352e-05	1	-0.00145	1
chrEMRSA15:2637803:C:T	putative membrane protein	NA	NA	0.000578143	1	-0.00168	1
chrEMRSA15:2637805:G:A	putative membrane protein	NA	NA	2.25352e-05	1	-0.00145	1
chrEMRSA15:2637806:C:T	putative membrane protein	NA	NA	5.96657e-05	1	-0.00145	1
chrEMRSA15:2637821:T:C	putative membrane protein	NA	NA	2.25352e-05	1	-0.00145	1
chrEMRSA15:2637823:C:T	putative membrane protein	0	1	2.25352e-05	1	-0.00145	1
chrEMRSA15:2637827:T:C	putative membrane protein	NA	NA	2.25352e-05	1	-0.00145	1
chrEMRSA15:2637840:G:A	putative membrane protein	0.5652	1	0.000282033	1	-0.00065	1
chrEMRSA15:2637848:G:A	putative membrane protein	NA	NA	0.000578732	1	-0.00168	1
chrEMRSA15:2637860:C:A	putative membrane protein	NA	NA	2.25352e-05	1	-0.00145	1
chrEMRSA15:2637869:T:C	putative membrane protein	NA	NA	2.25352e-05	1	-0.00145	1
chrEMRSA15:2637896:G:A	putative membrane protein	NA	NA	0.000199587	1	-0.00148	1
chrEMRSA15:2637899:C:G	putative membrane protein	NA	NA	4.50867e-05	1	-0.00145	1
chrEMRSA15:2637903:G:A	putative membrane protein	NA	3.20164e-05	-0.00543703	1.01957e-14	0.124	9.3403e-15
chrEMRSA15:2637920:G:T	putative membrane protein	NA	NA	2.25352e-05	1	-0.00145	1
chrEMRSA15:2637920:G:A	putative membrane protein	NA	NA	3.18734e-05	1	-0.00145	1
chrEMRSA15:2637947:G:A	putative membrane protein	0	1	0.000261041	1	-0.0015	1
chrEMRSA15:2637969:A:T	putative membrane protein	0	1	3.18734e-05	1	-0.00145	1
chrEMRSA15:2637976:C:T	putative membrane protein	0	1	4.50867e-05	1	-0.00145	1
chrEMRSA15:2638019:T:C	putative membrane protein	NA	NA	0.000258961	1	-0.0015	1
chrEMRSA15:2638022:G:A	putative membrane protein	NA	NA	0.000579322	1	-0.00168	1
chrEMRSA15:2638025:C:T	putative membrane protein	NA	NA	0.000500601	1	-0.00162	1
chrEMRSA15:2638026:G:A	putative membrane protein	0	1	7.8168e-05	1	-0.00145	1
chrEMRSA15:2638027:G:A	putative membrane protein	NA	NA	2.25352e-05	1	-0.00145	1
chrEMRSA15:2638043:C:T	putative membrane protein	0	1	0.000599211	1	-0.0017	1
chrEMRSA15:2638043:C:G	putative membrane protein	NA	NA	0	1	NA	NA
chrEMRSA15:2638052:G:A	putative membrane protein	NA	NA	2.25352e-05	1	-0.00145	1
chrEMRSA15:2638059:T:A	putative membrane protein	NA	NA	7.134e-05	1	-0.00145	1
chrEMRSA15:2638076:C:T	putative membrane protein	NA	NA	0.000528132	1	-0.00164	1
chrEMRSA15:2638076:C:G	putative membrane protein	NA	NA	0	1	NA	NA
chrEMRSA15:2638088:T:C	putative membrane protein	NA	NA	0.0004878	1	-0.00161	1
chrEMRSA15:2638088:T:A	putative membrane protein	NA	NA	0	1	NA	NA
chrEMRSA15:2638092:G:A	putative membrane protein	0	1	3.18734e-05	1	-0.00145	1
chrEMRSA15:2638094:T:G	putative membrane protein	0	1	0.000105968	1	-0.00146	1
chrEMRSA15:2638097:C:T	putative membrane protein	NA	NA	2.25352e-05	1	-0.00145	1
chrEMRSA15:2638103:atcat:a	putative membrane protein	0	1	4.50867e-05	1	-0.00145	1
chrEMRSA15:2638116:G:A	putative membrane protein	NA	NA	0.000537341	1	-0.00165	1
chrEMRSA15:2638116:G:C	putative membrane protein	NA	NA	0	1	NA	NA
chrEMRSA15:2638121:C:T	putative membrane protein	NA	NA	0.000566289	1	-0.00167	1
chrEMRSA15:2638121:C:G	putative membrane protein	NA	NA	0	1	NA	NA
chrEMRSA15:2638121:C:A	putative membrane protein	NA	NA	0	1	NA	NA
chrEMRSA15:2638131:A:T	putative membrane protein	NA	NA	0.000578143	1	-0.00168	1
chrEMRSA15:2638131:A:G	putative membrane protein	0	1	3.18734e-05	1	-0.00145	1
chrEMRSA15:2638134:T:C	putative membrane protein	NA	NA	0.000578143	1	-0.00168	1
chrEMRSA15:2638143:A:G	putative membrane protein	NA	NA	4.50867e-05	1	-0.00145	1
chrEMRSA15:2638145:C:A	putative membrane protein	NA	NA	5.5233e-05	1	-0.00145	1
chrEMRSA15:2638173:A:T	putative membrane protein	NA	NA	8.13697e-05	1	-0.00145	1
chrEMRSA15:2638185:G:A	putative membrane protein	NA	NA	8.74263e-05	1	-0.00145	1
chrEMRSA15:2638188:A:G	putative membrane protein	NA	NA	0.000199587	1	-0.00148	1
chrEMRSA15:2638200:G:A	putative membrane protein	4.17	1	-0.000435085	1	0.00157	1
chrEMRSA15:2638212:G:A	putative membrane protein	NA	NA	2.25352e-05	1	-0.00145	1
chrEMRSA15:2638232:G:A	putative membrane protein	NA	NA	2.25352e-05	1	-0.00145	1
chrEMRSA15:2638233:C:T	putative membrane protein	NA	NA	8.13697e-05	1	-0.00145	1
chrEMRSA15:2638245:A:C	putative membrane protein	NA	NA	0.000302763	1	-0.00151	1
chrEMRSA15:2638257:A:T	putative membrane protein	NA	NA	2.25352e-05	1	-0.00145	1
chrEMRSA15:2638267:A:C	putative membrane protein	NA	NA	2.25352e-05	1	-0.00145	1
chrEMRSA15:2638272:C:T	putative membrane protein	NA	NA	0.000258961	1	-0.0015	1
chrEMRSA15:2638287:G:T	putative membrane protein	NA	NA	2.25352e-05	1	-0.00145	1
chrEMRSA15:2638293:C:G	putative membrane protein	NA	NA	0.000196929	1	-0.00148	1
chrEMRSA15:2638313:C:T	putative membrane protein	0	1	2.25352e-05	1	-0.00145	1
chrEMRSA15:2638332:T:G	putative membrane protein	NA	NA	0.000251561	1	-0.00149	1
chrEMRSA15:2638332:T:A	putative membrane protein	NA	NA	6.3793e-05	1	-0.00145	1
chrEMRSA15:2638334:G:A	putative membrane protein	NA	NA	0.000187353	1	-0.00147	1
chrEMRSA15:2638336:G:C	putative membrane protein	NA	NA	2.25352e-05	1	-0.00145	1
chrEMRSA15:2638380:A:C	putative membrane protein	NA	NA	2.25352e-05	1	-0.00145	1
chrEMRSA15:2638390:C:T	putative membrane protein	NA	NA	2.25352e-05	1	-0.00145	1
chrEMRSA15:2638392:G:A	putative membrane protein	0	1	2.25352e-05	1	-0.00145	1
chrEMRSA15:2638398:G:A	putative membrane protein	NA	NA	2.25352e-05	1	-0.00145	1
chrEMRSA15:2638401:A:G	putative membrane protein	0	1	2.25352e-05	1	-0.00145	1
chrEMRSA15:2638410:A:G	putative membrane protein	NA	NA	2.25352e-05	1	-0.00145	1
chrEMRSA15:2638428:G:A	putative membrane protein	NA	NA	2.25352e-05	1	-0.00145	1
chrEMRSA15:2638428:G:C	putative membrane protein	0	1	3.18734e-05	1	-0.00145	1
chrEMRSA15:2638443:C:T	putative membrane protein	NA	NA	2.25352e-05	1	-0.00145	1
chrEMRSA15:2638445:C:T	putative membrane protein	NA	NA	3.18734e-05	1	-0.00145	1
chrEMRSA15:2638446:A:T	putative membrane protein	NA	NA	2.25352e-05	1	-0.00145	1
chrEMRSA15:2638455:T:C	putative membrane protein	NA	NA	3.18734e-05	1	-0.00145	1
chrEMRSA15:2638466:G:A	putative membrane protein	NA	NA	2.25352e-05	1	-0.00145	1
chrEMRSA15:2638469:G:A	putative membrane protein	NA	NA	0.000507561	1	-0.00163	1
chrEMRSA15:2638470:T:C	putative membrane protein	NA	NA	2.25352e-05	1	-0.00145	1
chrEMRSA15:2638472:G:A	putative membrane protein	NA	NA	0.000499965	1	-0.00162	1
chrEMRSA15:2638501:G:T		NA	NA	2.25352e-05	1	-0.00145	1
chrEMRSA15:2638502:C:T		0	1	3.18734e-05	1	-0.00145	1
chrEMRSA15:2638503:G:A		NA	NA	2.25352e-05	1	-0.00145	1
chrEMRSA15:2638510:C:T		0	1	2.25352e-05	1	-0.00145	1
chrEMRSA15:2638517:A:T		NA	NA	2.25352e-05	1	-0.00145	1
chrEMRSA15:2638521:T:C		NA	NA	3.18734e-05	1	-0.00145	1
chrEMRSA15:2638529:T:A		NA	1	-0.000900262	1	0.00449	1
chrEMRSA15:2638531:G:A		0	1	6.3793e-05	1	-0.00145	1
chrEMRSA15:2638537:A:T		NA	NA	2.25352e-05	1	-0.00145	1
chrEMRSA15:2638540:A:T		NA	NA	2.25352e-05	1	-0.00145	1
chrEMRSA15:2638551:G:T		NA	NA	2.25352e-05	1	-0.00145	1
chrEMRSA15:2638555:G:A		NA	NA	0.000261041	1	-0.0015	1
chrEMRSA15:2638557:G:A		NA	NA	0.000258961	1	-0.0015	1
chrEMRSA15:2638558:T:C		NA	NA	0.000258961	1	-0.0015	1
chrEMRSA15:2638558:T:A		NA	NA	0	1	NA	NA
chrEMRSA15:2638559:A:G		NA	1	-0.000900262	1	0.00449	1
chrEMRSA15:2638560:C:T		NA	NA	2.25352e-05	1	-0.00145	1
chrEMRSA15:2638573:T:C		NA	NA	2.25352e-05	1	-0.00145	1
chrEMRSA15:2638587:A:G		NA	NA	0.000557922	1	-0.00166	1
chrEMRSA15:2638587:A:T		NA	NA	0	1	NA	NA
chrEMRSA15:2638588:G:C		NA	NA	0.000228097	1	-0.00149	1
chrEMRSA15:2638600:A:T		NA	NA	0.000223378	1	-0.00148	1
chrEMRSA15:2638607:A:G		0	1	2.25352e-05	1	-0.00145	1
chrEMRSA15:2638610:G:A		NA	NA	2.25352e-05	1	-0.00145	1
chrEMRSA15:2638613:A:G		NA	NA	2.25352e-05	1	-0.00145	1
chrEMRSA15:2638615:G:A		0	1	3.90415e-05	1	-0.00145	1
chrEMRSA15:2638622:A:C		NA	1	-0.000742985	1	0.00333	1
chrEMRSA15:2638623:A:T		NA	NA	2.25352e-05	1	-0.00145	1
chrEMRSA15:2638624:A:G		NA	NA	2.25352e-05	1	-0.00145	1
chrEMRSA15:2638634:A:T		NA	NA	0.000188748	1	-0.00147	1
chrEMRSA15:2638641:C:T		NA	NA	0.000185947	1	-0.00147	1
chrEMRSA15:2638641:C:A		NA	NA	2.25352e-05	1	-0.00145	1
chrEMRSA15:2638641:ca:cAa		NA	NA	0.000533054	1	-0.00165	1
chrEMRSA15:2638641:ca:cAAa		NA	NA	3.90415e-05	1	-0.00145	1
chrEMRSA15:2638641:ca:cAAAa		NA	NA	0	1	NA	NA
chrEMRSA15:2638641:ca:c		0	1	3.18734e-05	1	-0.00145	1
chrEMRSA15:2638642:a:aAT		NA	NA	3.18734e-05	1	-0.00145	1
chrEMRSA15:2638648:A:G		NA	NA	2.25352e-05	1	-0.00145	1
chrEMRSA15:2638656:T:C		NA	1	-0.000736644	1	0.00329	1
chrEMRSA15:2638666:A:G		0	1	5.04145e-05	1	-0.00145	1
chrEMRSA15:2638667:C:T		NA	NA	0.00051259	1	-0.00163	1
chrEMRSA15:2638667:C:G		NA	NA	0	1	NA	NA
chrEMRSA15:2638667:C:A		NA	NA	0	1	NA	NA
chrEMRSA15:2638671:C:A		NA	NA	0.000507561	1	-0.00163	1
chrEMRSA15:2638673:T:C		NA	NA	0.000196929	1	-0.00148	1
chrEMRSA15:2638679:T:G		NA	NA	0.000133871	1	-0.00146	1
chrEMRSA15:2638681:C:A		NA	NA	8.13697e-05	1	-0.00145	1
chrEMRSA15:2638681:C:G		0	1	2.25352e-05	1	-0.00145	1
chrEMRSA15:2638682:G:A		NA	NA	7.134e-05	1	-0.00145	1
chrEMRSA15:2638683:C:T		NA	NA	4.50867e-05	1	-0.00145	1
chrEMRSA15:2638685:T:A		NA	NA	5.96657e-05	1	-0.00145	1
chrEMRSA15:2638686:T:C		NA	NA	0.000247245	1	-0.00149	1
chrEMRSA15:2638698:G:A		NA	NA	3.90415e-05	1	-0.00145	1
chrEMRSA15:2638701:T:G		NA	NA	0.000119636	1	-0.00146	1
chrEMRSA15:2638724:G:A	LysR-family regulatory protein	NA	1	0.000206096	1	-0.000493	1
chrEMRSA15:2638726:C:T	LysR-family regulatory protein	NA	NA	7.134e-05	1	-0.00145	1
chrEMRSA15:2638731:A:G	LysR-family regulatory protein	NA	NA	2.25352e-05	1	-0.00145	1
chrEMRSA15:2638741:T:C	LysR-family regulatory protein	NA	NA	2.25352e-05	1	-0.00145	1
chrEMRSA15:2638748:C:T	LysR-family regulatory protein	NA	NA	2.25352e-05	1	-0.00145	1
chrEMRSA15:2638754:G:A	LysR-family regulatory protein	0	1	3.18734e-05	1	-0.00145	1
chrEMRSA15:2638754:G:C	LysR-family regulatory protein	NA	NA	2.25352e-05	1	-0.00145	1
chrEMRSA15:2638768:G:C	LysR-family regulatory protein	NA	NA	2.25352e-05	1	-0.00145	1
chrEMRSA15:2638775:C:T	LysR-family regulatory protein	NA	NA	3.18734e-05	1	-0.00145	1
chrEMRSA15:2638795:A:G	LysR-family regulatory protein	NA	NA	2.25352e-05	1	-0.00145	1
chrEMRSA15:2638811:A:C	LysR-family regulatory protein	NA	1	0.000205336	1	-0.000491	1
chrEMRSA15:2638811:A:T	LysR-family regulatory protein	NA	NA	2.25352e-05	1	-0.00145	1
chrEMRSA15:2638823:G:A	LysR-family regulatory protein	NA	NA	0.000249411	1	-0.00149	1
chrEMRSA15:2638823:G:T	LysR-family regulatory protein	NA	NA	0	1	NA	NA
chrEMRSA15:2638828:G:A	LysR-family regulatory protein	NA	NA	0.000174322	1	-0.00147	1
chrEMRSA15:2638829:C:T	LysR-family regulatory protein	NA	NA	0.000624552	1	-0.00172	1
chrEMRSA15:2638831:G:C	LysR-family regulatory protein	0	1	2.25352e-05	1	-0.00145	1
chrEMRSA15:2638832:C:T	LysR-family regulatory protein	NA	NA	0.000225748	1	-0.00148	1
chrEMRSA15:2638838:A:G	LysR-family regulatory protein	NA	NA	0.000256866	1	-0.0015	1
chrEMRSA15:2638840:C:T	LysR-family regulatory protein	NA	NA	0.000196929	1	-0.00148	1
chrEMRSA15:2638853:C:T	LysR-family regulatory protein	NA	NA	2.25352e-05	1	-0.00145	1
chrEMRSA15:2638862:T:C	LysR-family regulatory protein	NA	NA	2.25352e-05	1	-0.00145	1
chrEMRSA15:2638866:G:A	LysR-family regulatory protein	0	1	2.25352e-05	1	-0.00145	1
chrEMRSA15:2638880:A:T	LysR-family regulatory protein	NA	NA	2.25352e-05	1	-0.00145	1
chrEMRSA15:2638883:A:T	LysR-family regulatory protein	NA	NA	2.25352e-05	1	-0.00145	1
chrEMRSA15:2638922:T:C	LysR-family regulatory protein	NA	NA	3.18734e-05	1	-0.00145	1
chrEMRSA15:2638929:A:G	LysR-family regulatory protein	0	1	2.25352e-05	1	-0.00145	1
chrEMRSA15:2638937:T:C	LysR-family regulatory protein	NA	NA	2.25352e-05	1	-0.00145	1
chrEMRSA15:2638946:C:A	LysR-family regulatory protein	NA	NA	2.25352e-05	1	-0.00145	1
chrEMRSA15:2638956:C:T	LysR-family regulatory protein	0	1	2.25352e-05	1	-0.00145	1
chrEMRSA15:2638969:C:G	LysR-family regulatory protein	NA	NA	2.25352e-05	1	-0.00145	1
chrEMRSA15:2638991:C:T	LysR-family regulatory protein	NA	NA	2.25352e-05	1	-0.00145	1
chrEMRSA15:2639000:G:A	LysR-family regulatory protein	NA	NA	2.25352e-05	1	-0.00145	1
chrEMRSA15:2639000:G:T	LysR-family regulatory protein	0	1	2.25352e-05	1	-0.00145	1
chrEMRSA15:2639017:T:C	LysR-family regulatory protein	0	1	4.50867e-05	1	-0.00145	1
chrEMRSA15:2639021:G:A	LysR-family regulatory protein	NA	NA	2.25352e-05	1	-0.00145	1
chrEMRSA15:2639030:T:A	LysR-family regulatory protein	NA	NA	5.04145e-05	1	-0.00145	1
chrEMRSA15:2639036:A:G	LysR-family regulatory protein	NA	NA	5.04145e-05	1	-0.00145	1
chrEMRSA15:2639044:G:A	LysR-family regulatory protein	NA	NA	3.18734e-05	1	-0.00145	1
chrEMRSA15:2639051:A:G	LysR-family regulatory protein	NA	NA	0.000110707	1	-0.00146	1
chrEMRSA15:2639065:C:T	LysR-family regulatory protein	NA	NA	2.25352e-05	1	-0.00145	1
chrEMRSA15:2639075:C:T	LysR-family regulatory protein	NA	NA	7.134e-05	1	-0.00145	1
chrEMRSA15:2639087:G:A	LysR-family regulatory protein	NA	NA	5.04145e-05	1	-0.00145	1
chrEMRSA15:2639096:C:T	LysR-family regulatory protein	NA	NA	2.25352e-05	1	-0.00145	1
chrEMRSA15:2639107:T:C	LysR-family regulatory protein	NA	NA	2.25352e-05	1	-0.00145	1
chrEMRSA15:2639113:G:A	LysR-family regulatory protein	NA	NA	2.25352e-05	1	-0.00145	1
chrEMRSA15:2639116:T:C	LysR-family regulatory protein	0	1	2.25352e-05	1	-0.00145	1
chrEMRSA15:2639117:A:C	LysR-family regulatory protein	NA	NA	2.25352e-05	1	-0.00145	1
chrEMRSA15:2639126:G:A	LysR-family regulatory protein	NA	NA	2.25352e-05	1	-0.00145	1
chrEMRSA15:2639135:A:G	LysR-family regulatory protein	NA	NA	7.134e-05	1	-0.00145	1
chrEMRSA15:2639141:G:C	LysR-family regulatory protein	NA	NA	0.000499329	1	-0.00162	1
chrEMRSA15:2639141:G:A	LysR-family regulatory protein	NA	NA	2.25352e-05	1	-0.00145	1
chrEMRSA15:2639150:A:C	LysR-family regulatory protein	NA	NA	2.25352e-05	1	-0.00145	1
chrEMRSA15:2639162:T:G	LysR-family regulatory protein	NA	NA	2.25352e-05	1	-0.00145	1
chrEMRSA15:2639168:T:A	LysR-family regulatory protein	NA	NA	2.25352e-05	1	-0.00145	1
chrEMRSA15:2639192:T:C	LysR-family regulatory protein	NA	1	0.000137249	1	-0.00034	1
chrEMRSA15:2639198:C:T	LysR-family regulatory protein	NA	NA	0.000478068	1	-0.00161	1
chrEMRSA15:2639204:G:A	LysR-family regulatory protein	NA	NA	0.000454196	1	-0.00159	1
chrEMRSA15:2639204:G:T	LysR-family regulatory protein	NA	NA	0.000639343	1	-0.00173	1
chrEMRSA15:2639207:G:A	LysR-family regulatory protein	NA	NA	4.50867e-05	1	-0.00145	1
chrEMRSA15:2639219:T:C	LysR-family regulatory protein	NA	NA	0.000456887	1	-0.00159	1
chrEMRSA15:2639246:T:C	LysR-family regulatory protein	NA	1	-0.000900262	1	0.00449	1
chrEMRSA15:2639260:C:A	LysR-family regulatory protein	NA	NA	2.25352e-05	1	-0.00145	1
chrEMRSA15:2639260:C:T	LysR-family regulatory protein	0	1	2.25352e-05	1	-0.00145	1
chrEMRSA15:2639270:G:T	LysR-family regulatory protein	NA	NA	0.000497419	1	-0.00162	1
chrEMRSA15:2639276:A:T	LysR-family regulatory protein	0	1	0.00010352	1	-0.00146	1
chrEMRSA15:2639279:C:A	LysR-family regulatory protein	NA	NA	0.000177295	1	-0.00147	1
chrEMRSA15:2639284:T:G	LysR-family regulatory protein	0	1	3.18734e-05	1	-0.00145	1
chrEMRSA15:2639291:G:A	LysR-family regulatory protein	0	1	2.25352e-05	1	-0.00145	1
chrEMRSA15:2639303:A:G	LysR-family regulatory protein	NA	1	0.000377547	1	-0.000837	1
chrEMRSA15:2639309:G:A	LysR-family regulatory protein	NA	NA	4.50867e-05	1	-0.00145	1
chrEMRSA15:2639317:G:A	LysR-family regulatory protein	NA	NA	3.18734e-05	1	-0.00145	1
chrEMRSA15:2639318:C:T	LysR-family regulatory protein	NA	NA	0.00045487	1	-0.00159	1
chrEMRSA15:2639329:G:A	LysR-family regulatory protein	NA	NA	4.50867e-05	1	-0.00145	1
chrEMRSA15:2639339:G:A	LysR-family regulatory protein	0	1	2.25352e-05	1	-0.00145	1
chrEMRSA15:2639361:T:C	LysR-family regulatory protein	NA	NA	2.25352e-05	1	-0.00145	1
chrEMRSA15:2639366:A:G	LysR-family regulatory protein	NA	NA	0.000497419	1	-0.00162	1
chrEMRSA15:2639369:C:T	LysR-family regulatory protein	NA	NA	0.000497419	1	-0.00162	1
chrEMRSA15:2639372:T:C	LysR-family regulatory protein	NA	NA	2.25352e-05	1	-0.00145	1
chrEMRSA15:2639387:A:G	LysR-family regulatory protein	0	1	2.25352e-05	1	-0.00145	1
chrEMRSA15:2639398:A:G	LysR-family regulatory protein	0	1	2.25352e-05	1	-0.00145	1
chrEMRSA15:2639423:A:T	LysR-family regulatory protein	NA	1	0.000173766	1	-0.000422	1
chrEMRSA15:2639426:T:C	LysR-family regulatory protein	NA	NA	2.25352e-05	1	-0.00145	1
chrEMRSA15:2639458:T:C	LysR-family regulatory protein	0	1	3.90415e-05	1	-0.00145	1
chrEMRSA15:2639459:G:A	LysR-family regulatory protein	NA	NA	0.000498056	1	-0.00162	1
chrEMRSA15:2639459:G:T	LysR-family regulatory protein	NA	NA	2.25352e-05	1	-0.00145	1
chrEMRSA15:2639477:A:G	LysR-family regulatory protein	NA	NA	2.25352e-05	1	-0.00145	1
chrEMRSA15:2639483:A:G	LysR-family regulatory protein	NA	NA	2.25352e-05	1	-0.00145	1
chrEMRSA15:2639489:T:C	LysR-family regulatory protein	NA	NA	2.25352e-05	1	-0.00145	1
chrEMRSA15:2639494:T:C	LysR-family regulatory protein	NA	NA	2.25352e-05	1	-0.00145	1
chrEMRSA15:2639519:T:C	LysR-family regulatory protein	NA	NA	2.25352e-05	1	-0.00145	1
chrEMRSA15:2639525:G:A	LysR-family regulatory protein	NA	NA	2.25352e-05	1	-0.00145	1
chrEMRSA15:2639528:A:G	LysR-family regulatory protein	NA	1	-0.000896059	1	0.00445	1
chrEMRSA15:2639540:G:A	LysR-family regulatory protein	NA	NA	2.25352e-05	1	-0.00145	1
chrEMRSA15:2639540:g:gC	LysR-family regulatory protein	0	1	2.25352e-05	1	-0.00145	1
chrEMRSA15:2639541:C:T	LysR-family regulatory protein	0	1	5.96657e-05	1	-0.00145	1
chrEMRSA15:2639543:C:T	LysR-family regulatory protein	NA	1	-3.34665e-05	1	7.16e-05	1
chrEMRSA15:2639552:A:T	LysR-family regulatory protein	NA	NA	0.000592808	1	-0.00169	1
chrEMRSA15:2639561:A:G	LysR-family regulatory protein	NA	NA	2.25352e-05	1	-0.00145	1
chrEMRSA15:2639611:C:A		0	1	2.25352e-05	1	-0.00145	1
chrEMRSA15:2639641:T:C		NA	NA	2.25352e-05	1	-0.00145	1
chrEMRSA15:2639649:T:G		NA	NA	7.8168e-05	1	-0.00145	1
chrEMRSA15:2639661:G:T		NA	NA	2.25352e-05	1	-0.00145	1
chrEMRSA15:2639665:T:C		NA	NA	-0.00150478	1	0.0107	1
chrEMRSA15:2639669:A:T		NA	NA	2.25352e-05	1	-0.00145	1
chrEMRSA15:2639670:A:C		0	1	2.25352e-05	1	-0.00145	1
chrEMRSA15:2639671:A:G		NA	NA	2.25352e-05	1	-0.00145	1
chrEMRSA15:2639674:G:A		NA	NA	0.000200903	1	-0.00148	1
chrEMRSA15:2639686:G:T		NA	NA	2.25352e-05	1	-0.00145	1
chrEMRSA15:2639690:C:T		NA	1	-0.000128244	1	0.000282	1
chrEMRSA15:2639690:C:A		0	1	2.25352e-05	1	-0.00145	1
chrEMRSA15:2639705:T:A		NA	NA	2.25352e-05	1	-0.00145	1
chrEMRSA15:2639707:c:cT		NA	NA	3.90415e-05	1	-0.00145	1
chrEMRSA15:2639715:G:T		NA	NA	0.000254756	1	-0.00149	1
chrEMRSA15:2639716:T:C		0	1	3.18734e-05	1	-0.00145	1
chrEMRSA15:2639723:T:A		NA	NA	0.000253695	1	-0.00149	1
chrEMRSA15:2639728:G:A		0	1	2.25352e-05	1	-0.00145	1
chrEMRSA15:2639734:A:G		NA	NA	2.25352e-05	1	-0.00145	1
chrEMRSA15:2639737:T:A		NA	NA	0.000518214	1	-0.00163	1
chrEMRSA15:2639737:T:C		NA	NA	0	1	NA	NA
chrEMRSA15:2639737:T:G		NA	NA	0	1	NA	NA
chrEMRSA15:2639739:G:A		NA	NA	0.000514468	1	-0.00163	1
chrEMRSA15:2639739:G:C		NA	NA	0	1	NA	NA
chrEMRSA15:2639740:T:C		NA	NA	6.3793e-05	1	-0.00145	1
chrEMRSA15:2639743:T:A		NA	NA	0.000523186	1	-0.00164	1
chrEMRSA15:2639746:G:A		0	1	2.25352e-05	1	-0.00145	1
chrEMRSA15:2639746:G:T		NA	NA	2.25352e-05	1	-0.00145	1
chrEMRSA15:2639782:G:A	hypothetical protein	NA	NA	0.000254756	1	-0.00149	1
chrEMRSA15:2639798:C:T	hypothetical protein	NA	NA	2.25352e-05	1	-0.00145	1
chrEMRSA15:2639847:C:T	hypothetical protein	NA	NA	2.25352e-05	1	-0.00145	1
chrEMRSA15:2639857:T:C	hypothetical protein	0	1	2.25352e-05	1	-0.00145	1
chrEMRSA15:2639864:C:A	hypothetical protein	NA	NA	3.18734e-05	1	-0.00145	1
chrEMRSA15:2639865:C:A	hypothetical protein	NA	NA	3.18734e-05	1	-0.00145	1
chrEMRSA15:2639868:A:G	hypothetical protein	0	1	2.25352e-05	1	-0.00145	1
chrEMRSA15:2639888:T:C	hypothetical protein	NA	NA	2.25352e-05	1	-0.00145	1
chrEMRSA15:2639927:A:G	hypothetical protein	0	1	2.25352e-05	1	-0.00145	1
chrEMRSA15:2639937:g:gCA	hypothetical protein	NA	NA	2.25352e-05	1	-0.00145	1
chrEMRSA15:2639951:C:T	hypothetical protein	0	1	5.04145e-05	1	-0.00145	1
chrEMRSA15:2639955:C:T	hypothetical protein	0	1	2.25352e-05	1	-0.00145	1
chrEMRSA15:2639961:A:G	hypothetical protein	0	1	3.18734e-05	1	-0.00145	1
chrEMRSA15:2639970:C:T	hypothetical protein	NA	NA	2.25352e-05	1	-0.00145	1
chrEMRSA15:2639972:A:G	hypothetical protein	NA	NA	2.25352e-05	1	-0.00145	1
chrEMRSA15:2639974:G:A	hypothetical protein	NA	NA	4.50867e-05	1	-0.00145	1
chrEMRSA15:2639990:G:T		NA	NA	3.90415e-05	1	-0.00145	1
chrEMRSA15:2639994:C:T		NA	NA	2.25352e-05	1	-0.00145	1
chrEMRSA15:2640001:T:C		NA	NA	2.25352e-05	1	-0.00145	1
chrEMRSA15:2640011:G:A		NA	NA	4.50867e-05	1	-0.00145	1
chrEMRSA15:2640024:a:aG		NA	NA	0.000202212	1	-0.00148	1
chrEMRSA15:2640027:G:A		0	1	3.90415e-05	1	-0.00145	1
chrEMRSA15:2640032:A:G		NA	NA	0.000577553	1	-0.00168	1
chrEMRSA15:2640042:T:C		NA	NA	0.000175814	1	-0.00147	1
chrEMRSA15:2640045:T:C		NA	NA	2.25352e-05	1	-0.00145	1
chrEMRSA15:2640046:C:T		NA	NA	0.000463571	1	-0.0016	1
chrEMRSA15:2640050:A:T		NA	NA	0.000657387	1	-0.00175	1
chrEMRSA15:2640056:ag:a		NA	NA	0.000576962	1	-0.00168	1
chrEMRSA15:2640057:G:T		NA	NA	0.00024833	1	-0.00149	1
chrEMRSA15:2640059:A:G		NA	NA	3.90415e-05	1	-0.00145	1
chrEMRSA15:2640061:G:A		NA	1	-0.000700981	1	0.00193	1
chrEMRSA15:2640064:G:A		NA	NA	7.48311e-05	1	-0.00145	1
chrEMRSA15:2640082:C:T		NA	NA	3.90415e-05	1	-0.00145	1
chrEMRSA15:2640083:A:C		NA	NA	5.04145e-05	1	-0.00145	1
chrEMRSA15:2640090:A:G		NA	1	-3.87647e-05	1	8.3e-05	1
chrEMRSA15:2640093:C:T		NA	NA	5.04145e-05	1	-0.00145	1
chrEMRSA15:2640096:C:T		NA	NA	0.000181669	1	-0.00147	1
chrEMRSA15:2640096:C:G		NA	NA	0.00010352	1	-0.00146	1
chrEMRSA15:2640100:C:T		NA	NA	0.000229263	1	-0.00149	1
chrEMRSA15:2640101:c:cT		NA	NA	2.25352e-05	1	-0.00145	1
chrEMRSA15:2640101:c:cTT		NA	NA	0	1	NA	NA
chrEMRSA15:2640105:tc:t		NA	NA	0.000148529	1	-0.00146	1
chrEMRSA15:2640106:C:T		NA	NA	0.000125928	1	-0.00146	1
chrEMRSA15:2640110:T:C		0	1	2.25352e-05	1	-0.00145	1
chrEMRSA15:2640116:a:aT		NA	1	-3.72494e-05	1	7.98e-05	1
chrEMRSA15:2640128:C:T		NA	NA	2.25352e-05	1	-0.00145	1
chrEMRSA15:2640134:A:G		NA	NA	2.25352e-05	1	-0.00145	1
chrEMRSA15:2640139:C:T		NA	NA	8.13697e-05	1	-0.00145	1
chrEMRSA15:2640150:a:aC		NA	NA	3.18734e-05	1	-0.00145	1
chrEMRSA15:2640153:T:C		NA	NA	0.000852715	1	-0.00195	1
chrEMRSA15:2640153:T:A		NA	NA	0	1	NA	NA
chrEMRSA15:2640162:C:T		NA	NA	7.134e-05	1	-0.00145	1
chrEMRSA15:2640174:T:C		NA	NA	2.25352e-05	1	-0.00145	1
chrEMRSA15:2640175:G:A		0	1	2.25352e-05	1	-0.00145	1
chrEMRSA15:2640179:A:C		NA	NA	0.000547075	1	-0.00166	1
chrEMRSA15:2640179:A:G		NA	NA	0	1	NA	NA
chrEMRSA15:2640182:A:C		NA	NA	2.25352e-05	1	-0.00145	1
chrEMRSA15:2640190:A:G		NA	NA	0.00055972	1	-0.00167	1
chrEMRSA15:2640190:A:T		NA	NA	0.000260003	1	-0.0015	1
chrEMRSA15:2640193:A:G		NA	NA	2.25352e-05	1	-0.00145	1
chrEMRSA15:2640194:C:T		NA	NA	2.25352e-05	1	-0.00145	1
chrEMRSA15:2640196:T:C		NA	NA	2.25352e-05	1	-0.00145	1
chrEMRSA15:2640197:T:G		NA	1	-0.000412332	1	0.001	1
chrEMRSA15:2640197:T:A		0	1	0.000494865	1	-0.00162	1
chrEMRSA15:2640197:T:C		NA	NA	0	1	NA	NA
chrEMRSA15:2640203:C:A		NA	NA	2.25352e-05	1	-0.00145	1
chrEMRSA15:2640203:C:T		NA	NA	3.18734e-05	1	-0.00145	1
chrEMRSA15:2640205:A:G		NA	NA	4.50867e-05	1	-0.00145	1
chrEMRSA15:2640206:C:T		NA	NA	0.000258961	1	-0.0015	1
chrEMRSA15:2640206:C:G		NA	NA	0	1	NA	NA
chrEMRSA15:2640206:C:A		NA	NA	0	1	NA	NA
chrEMRSA15:2640214:G:A		0	1	3.18734e-05	1	-0.00145	1
chrEMRSA15:2640214:ga:gAa		0	1	7.134e-05	1	-0.00145	1
chrEMRSA15:2640214:ga:g		NA	NA	2.25352e-05	1	-0.00145	1
chrEMRSA15:2640217:A:T		NA	NA	2.25352e-05	1	-0.00145	1
chrEMRSA15:2640222:C:T		NA	NA	7.134e-05	1	-0.00145	1
chrEMRSA15:2640222:C:A		NA	NA	3.18734e-05	1	-0.00145	1
chrEMRSA15:2640223:C:T		0	1	3.18734e-05	1	-0.00145	1
chrEMRSA15:2640224:A:T		NA	NA	2.25352e-05	1	-0.00145	1
chrEMRSA15:2640234:C:T		NA	NA	5.5233e-05	1	-0.00145	1
chrEMRSA15:2640236:A:T		NA	NA	2.25352e-05	1	-0.00145	1
chrEMRSA15:2640239:C:T		NA	NA	0.000639343	1	-0.00173	1
chrEMRSA15:2640242:C:T		NA	NA	3.18734e-05	1	-0.00145	1
chrEMRSA15:2640249:T:C		NA	NA	2.25352e-05	1	-0.00145	1
chrEMRSA15:2640256:A:G		NA	NA	0.000628546	1	-0.00172	1
chrEMRSA15:2640256:A:C		NA	NA	4.50867e-05	1	-0.00145	1
chrEMRSA15:2640260:C:A		NA	NA	5.04145e-05	1	-0.00145	1
chrEMRSA15:2640279:G:A		0	1	2.25352e-05	1	-0.00145	1
chrEMRSA15:2640287:C:T		NA	NA	2.25352e-05	1	-0.00145	1
chrEMRSA15:2640290:G:A		NA	NA	0.000427387	1	-0.00158	1
chrEMRSA15:2640301:taa:ta		0	1	5.04145e-05	1	-0.00145	1
chrEMRSA15:2640301:taa:t		NA	NA	0	1	NA	NA
chrEMRSA15:2640308:A:C		NA	NA	2.25352e-05	1	-0.00145	1
chrEMRSA15:2640308:at:a		NA	NA	8.74263e-05	1	-0.00145	1
chrEMRSA15:2640309:T:A		0	1	0.000427387	1	-0.00158	1
chrEMRSA15:2640312:T:G		0	1	2.25352e-05	1	-0.00145	1
chrEMRSA15:2640314:T:C		NA	NA	0.000578732	1	-0.00168	1
chrEMRSA15:2640323:A:T		NA	1	-0.000687097	1	0.00188	1
chrEMRSA15:2640323:A:C		NA	NA	0	1	NA	NA
chrEMRSA15:2640327:C:T		NA	NA	8.74263e-05	1	-0.00145	1
chrEMRSA15:2640328:G:A		0	1	3.90415e-05	1	-0.00145	1
chrEMRSA15:2640338:gaa:ga		0	1	0.000581089	1	-0.00168	1
chrEMRSA15:2640338:gaa:gAaa		0	1	2.25352e-05	1	-0.00145	1
chrEMRSA15:2640338:gaa:g		NA	NA	0	1	NA	NA
chrEMRSA15:2640345:at:a		NA	NA	3.18734e-05	1	-0.00145	1
chrEMRSA15:2640354:G:A		NA	NA	2.25352e-05	1	-0.00145	1
chrEMRSA15:2640367:G:A	putative exported protein	NA	NA	0.000579322	1	-0.00168	1
chrEMRSA15:2640384:A:T	putative exported protein	NA	NA	0.000496143	1	-0.00162	1
chrEMRSA15:2640384:A:C	putative exported protein	NA	NA	0	1	NA	NA
chrEMRSA15:2640385:A:T	putative exported protein	NA	NA	0.000496781	1	-0.00162	1
chrEMRSA15:2640385:A:G	putative exported protein	NA	NA	0	1	NA	NA
chrEMRSA15:2640385:A:C	putative exported protein	NA	NA	0	1	NA	NA
chrEMRSA15:2640386:T:C	putative exported protein	0	1	2.25352e-05	1	-0.00145	1
chrEMRSA15:2640394:T:C	putative exported protein	NA	NA	0.000571044	1	-0.00167	1
chrEMRSA15:2640394:T:A	putative exported protein	NA	NA	0	1	NA	NA
chrEMRSA15:2640400:G:A	putative exported protein	0	1	2.25352e-05	1	-0.00145	1
chrEMRSA15:2640402:T:C	putative exported protein	NA	NA	0.000260003	1	-0.0015	1
chrEMRSA15:2640411:A:C	putative exported protein	NA	NA	0.000578732	1	-0.00168	1
chrEMRSA15:2640412:C:T	putative exported protein	NA	NA	3.18734e-05	1	-0.00145	1
chrEMRSA15:2640431:C:T	putative exported protein	NA	NA	0.000452847	1	-0.00159	1
chrEMRSA15:2640443:T:C	putative exported protein	0	1	2.25352e-05	1	-0.00145	1
chrEMRSA15:2640453:G:A	putative exported protein	NA	NA	0.00010352	1	-0.00146	1
chrEMRSA15:2640466:G:A	putative exported protein	NA	NA	3.18734e-05	1	-0.00145	1
chrEMRSA15:2640468:C:T	putative exported protein	NA	NA	3.18734e-05	1	-0.00145	1
chrEMRSA15:2640469:G:A	putative exported protein	0	1	2.25352e-05	1	-0.00145	1
chrEMRSA15:2640474:T:A	putative exported protein	NA	NA	2.25352e-05	1	-0.00145	1
chrEMRSA15:2640483:T:C	putative exported protein	NA	NA	0.000258961	1	-0.0015	1
chrEMRSA15:2640487:A:G	putative exported protein	NA	NA	2.25352e-05	1	-0.00145	1
chrEMRSA15:2640501:A:C	putative exported protein	NA	NA	8.44516e-05	1	-0.00145	1
chrEMRSA15:2640508:G:A	putative exported protein	NA	NA	2.25352e-05	1	-0.00145	1
chrEMRSA15:2640518:G:A	putative exported protein	NA	NA	2.25352e-05	1	-0.00145	1
chrEMRSA15:2640522:C:T	putative exported protein	NA	NA	4.50867e-05	1	-0.00145	1
chrEMRSA15:2640530:T:C	putative exported protein	0	1	2.25352e-05	1	-0.00145	1
chrEMRSA15:2640531:T:C	putative exported protein	NA	1	-3.49787e-05	1	7.49e-05	1
chrEMRSA15:2640531:T:A	putative exported protein	NA	NA	0	1	NA	NA
chrEMRSA15:2640532:G:A	putative exported protein	NA	NA	2.25352e-05	1	-0.00145	1
chrEMRSA15:2640534:C:T	putative exported protein	NA	NA	0.000258162	1	-0.000602	1
chrEMRSA15:2640534:C:A	putative exported protein	NA	NA	0	1	NA	NA
chrEMRSA15:2640534:C:G	putative exported protein	NA	NA	0	1	NA	NA
chrEMRSA15:2640543:C:T	putative exported protein	NA	1	-9.65594e-05	1	0.00021	1
chrEMRSA15:2640543:C:A	putative exported protein	NA	NA	0	1	NA	NA
chrEMRSA15:2640543:C:G	putative exported protein	NA	NA	0	1	NA	NA
chrEMRSA15:2640549:C:T	putative exported protein	0.4658	1	0.000117678	1	-0.000295	1
chrEMRSA15:2640549:C:A	putative exported protein	NA	NA	0	1	NA	NA
chrEMRSA15:2640549:C:G	putative exported protein	NA	NA	0	1	NA	NA
chrEMRSA15:2640551:A:G	putative exported protein	0.6295	1	7.21529e-05	1	-0.000185	1
chrEMRSA15:2640551:A:T	putative exported protein	NA	NA	0	1	NA	NA
chrEMRSA15:2640553:tg:t	putative exported protein	0	1	2.25352e-05	1	-0.00145	1
chrEMRSA15:2640555:G:A	putative exported protein	0	1	3.18734e-05	1	-0.00145	1
chrEMRSA15:2640558:T:C	putative exported protein	NA	1	-0.000228611	1	0.000519	1
chrEMRSA15:2640558:T:G	putative exported protein	NA	NA	0	1	NA	NA
chrEMRSA15:2640558:T:A	putative exported protein	NA	NA	0	1	NA	NA
chrEMRSA15:2640564:C:T	putative exported protein	NA	1	-0.000428747	1	0.00105	1
chrEMRSA15:2640564:C:A	putative exported protein	NA	NA	0	1	NA	NA
chrEMRSA15:2640573:G:A	putative exported protein	0	1	8.13697e-05	1	-0.00145	1
chrEMRSA15:2640577:A:T	putative exported protein	NA	1	-3.34665e-05	1	7.16e-05	1
chrEMRSA15:2640580:A:C	putative exported protein	NA	NA	2.25352e-05	1	-0.00145	1
chrEMRSA15:2640588:T:C	putative exported protein	NA	NA	2.25352e-05	1	-0.00145	1
chrEMRSA15:2640609:T:A	putative exported protein	NA	NA	2.25352e-05	1	-0.00145	1
chrEMRSA15:2640612:T:C	putative exported protein	NA	NA	2.25352e-05	1	-0.00145	1
chrEMRSA15:2640615:A:T	putative exported protein	NA	NA	2.25352e-05	1	-0.00145	1
chrEMRSA15:2640620:ga:g	putative exported protein	NA	NA	0.000119636	1	-0.00146	1
chrEMRSA15:2640633:A:C	putative exported protein	NA	1	-3.34665e-05	1	7.16e-05	1
chrEMRSA15:2640633:A:T	putative exported protein	NA	NA	2.25352e-05	1	-0.00145	1
chrEMRSA15:2640645:T:C	putative exported protein	0	1	2.25352e-05	1	-0.00145	1
chrEMRSA15:2640647:C:T	putative exported protein	0	1	2.25352e-05	1	-0.00145	1
chrEMRSA15:2640657:T:C	putative exported protein	0	1	2.25352e-05	1	-0.00145	1
chrEMRSA15:2640673:G:A	putative exported protein	0	1	3.90415e-05	1	-0.00145	1
chrEMRSA15:2640693:C:T	putative exported protein	0	1	5.04145e-05	1	-0.00145	1
chrEMRSA15:2640716:A:C	putative exported protein	NA	NA	2.25352e-05	1	-0.00145	1
chrEMRSA15:2640720:C:T	putative exported protein	NA	NA	2.25352e-05	1	-0.00145	1
chrEMRSA15:2640730:C:T	putative exported protein	NA	NA	2.25352e-05	1	-0.00145	1
chrEMRSA15:2640751:G:A	putative exported protein	NA	NA	4.50867e-05	1	-0.00145	1
chrEMRSA15:2640758:G:A	putative exported protein	NA	NA	2.25352e-05	1	-0.00145	1
chrEMRSA15:2640760:A:C	putative exported protein	NA	NA	2.25352e-05	1	-0.00145	1
chrEMRSA15:2640773:G:A	putative exported protein	0	1	2.25352e-05	1	-0.00145	1
chrEMRSA15:2640774:t:tA	putative exported protein	NA	NA	2.25352e-05	1	-0.00145	1
chrEMRSA15:2640783:c:cTA	putative exported protein	0	1	2.25352e-05	1	-0.00145	1
chrEMRSA15:2640795:A:G		NA	NA	3.90415e-05	1	-0.00145	1
chrEMRSA15:2640797:C:G		NA	NA	9.58056e-05	1	-0.00146	1
chrEMRSA15:2640813:C:T		NA	NA	2.25352e-05	1	-0.00145	1
chrEMRSA15:2640819:C:T		NA	NA	2.25352e-05	1	-0.00145	1
chrEMRSA15:2640822:C:T		NA	NA	2.25352e-05	1	-0.00145	1
chrEMRSA15:2640825:T:A		NA	NA	0.000568075	1	-0.00167	1
chrEMRSA15:2640830:T:A		NA	NA	2.25352e-05	1	-0.00145	1
chrEMRSA15:2640835:G:A		NA	NA	6.3793e-05	1	-0.00145	1
chrEMRSA15:2640839:G:A		NA	NA	0.000258961	1	-0.0015	1
chrEMRSA15:2640848:g:gT		NA	NA	0.000585789	1	-0.00169	1
chrEMRSA15:2640848:g:gTT		NA	NA	2.25352e-05	1	-0.00145	1
chrEMRSA15:2640854:att:at		NA	NA	-0.000250701	1	0.000795	1
chrEMRSA15:2640854:att:a		NA	NA	0	1	NA	NA
chrEMRSA15:2640859:T:A		NA	NA	3.18734e-05	1	-0.00145	1
chrEMRSA15:2640871:A:G		0	1	3.18734e-05	1	-0.00145	1
chrEMRSA15:2640877:T:C		NA	1	-0.00058468	1	0.00153	1
chrEMRSA15:2640882:C:T		NA	NA	8.44516e-05	1	-0.00145	1
chrEMRSA15:2640883:G:T		NA	NA	5.96657e-05	1	-0.00145	1
chrEMRSA15:2640887:C:T		NA	NA	0.000258961	1	-0.0015	1
chrEMRSA15:2640892:G:A		0	1	4.50867e-05	1	-0.00145	1
chrEMRSA15:2640893:A:T		NA	NA	2.25352e-05	1	-0.00145	1
chrEMRSA15:2640899:T:C		NA	NA	0.000348382	1	-0.00153	1
chrEMRSA15:2640912:t:tA		NA	NA	0.000218566	1	-0.00148	1
chrEMRSA15:2640917:C:T		0.06835	1	-4.48387e-05	1	9.62e-05	1
chrEMRSA15:2640917:C:A		NA	NA	0	1	NA	NA
chrEMRSA15:2640925:C:T		NA	NA	0.000347566	1	-0.00153	1
chrEMRSA15:2640928:A:C		NA	1	-0.00122855	1	0.00429	1
chrEMRSA15:2640929:A:T		NA	NA	0.000285932	1	-0.00151	1
chrEMRSA15:2640932:T:G		NA	NA	0.000269222	1	-0.0015	1
chrEMRSA15:2640934:C:T		NA	NA	0.000290689	1	-0.00151	1
chrEMRSA15:2640941:T:A	mvaA	NA	NA	2.25352e-05	1	-0.00145	1
chrEMRSA15:2640942:g:gGCT	mvaA	NA	NA	0.000281106	1	-0.0015	1
chrEMRSA15:2640943:T:G	mvaA	NA	NA	3.18734e-05	1	-0.00145	1
chrEMRSA15:2640946:A:T	mvaA	NA	NA	0.000340152	1	-0.00153	1
chrEMRSA15:2640946:A:C	mvaA	NA	NA	0	1	NA	NA
chrEMRSA15:2640946:A:G	mvaA	NA	NA	0	1	NA	NA
chrEMRSA15:2640948:T:A	mvaA	NA	NA	0.000339321	1	-0.00153	1
chrEMRSA15:2640949:T:A	mvaA	NA	NA	0.000340152	1	-0.00153	1
chrEMRSA15:2640961:A:G	mvaA	NA	1	-0.000746183	1	0.00336	1
chrEMRSA15:2640961:A:C	mvaA	NA	NA	0	1	NA	NA
chrEMRSA15:2640961:A:T	mvaA	NA	NA	0	1	NA	NA
chrEMRSA15:2640962:C:T	mvaA	NA	NA	0.000284972	1	-0.00151	1
chrEMRSA15:2640967:C:A	mvaA	NA	1	-0.000739806	1	0.00331	1
chrEMRSA15:2640971:G:A	mvaA	NA	1	-0.00104322	1	0.00569	1
chrEMRSA15:2640971:G:T	mvaA	NA	NA	3.90415e-05	1	-0.00145	1
chrEMRSA15:2640971:G:C	mvaA	NA	NA	0	1	NA	NA
chrEMRSA15:2640982:T:C	mvaA	NA	1	-0.000953273	1	0.00492	1
chrEMRSA15:2640982:T:A	mvaA	NA	NA	0	1	NA	NA
chrEMRSA15:2640988:G:A	mvaA	NA	NA	0.000110707	1	-0.00146	1
chrEMRSA15:2640996:G:T	mvaA	NA	NA	-0.000329601	1	0.0011	1
chrEMRSA15:2640997:C:T	mvaA	NA	NA	-0.00032807	1	0.0011	1
chrEMRSA15:2641003:T:A	mvaA	0	1	-0.000278226	1	0.000899	1
chrEMRSA15:2641003:T:G	mvaA	NA	NA	0	1	NA	NA
chrEMRSA15:2641003:T:C	mvaA	NA	NA	0	1	NA	NA
chrEMRSA15:2641004:G:A	mvaA	NA	NA	2.25352e-05	1	-0.00145	1
chrEMRSA15:2641005:C:T	mvaA	0	1	2.25352e-05	1	-0.00145	1
chrEMRSA15:2641017:T:G	mvaA	NA	1	-0.000708973	1	0.00311	1
chrEMRSA15:2641018:A:C	mvaA	NA	1	-0.000718045	1	0.00317	1
chrEMRSA15:2641018:A:T	mvaA	NA	NA	0	1	NA	NA
chrEMRSA15:2641018:A:G	mvaA	NA	NA	0	1	NA	NA
chrEMRSA15:2641029:C:A	mvaA	NA	NA	2.25352e-05	1	-0.00145	1
chrEMRSA15:2641039:T:C	mvaA	0	1	0.000297241	1	-0.00151	1
chrEMRSA15:2641039:T:A	mvaA	NA	1	-0.000855657	1	0.00414	1
chrEMRSA15:2641039:T:G	mvaA	NA	NA	0	1	NA	NA
chrEMRSA15:2641043:A:G	mvaA	0	1	2.25352e-05	1	-0.00145	1
chrEMRSA15:2641047:C:T	mvaA	0	1	2.25352e-05	1	-0.00145	1
chrEMRSA15:2641048:G:A	mvaA	NA	1	-0.000998106	1	0.00314	1
chrEMRSA15:2641052:G:A	mvaA	0	1	2.25352e-05	1	-0.00145	1
chrEMRSA15:2641057:T:A	mvaA	NA	1	-0.00111189	1	0.00633	1
chrEMRSA15:2641069:T:C	mvaA	0	1	0.000108363	1	-0.00146	1
chrEMRSA15:2641072:A:G	mvaA	0	1	0.000168226	1	-0.00147	1
chrEMRSA15:2641072:A:T	mvaA	NA	NA	0	1	NA	NA
chrEMRSA15:2641081:A:G	mvaA	0	1	9.84428e-05	1	-0.00146	1
chrEMRSA15:2641087:T:C	mvaA	0	1	0.000229263	1	-0.00149	1
chrEMRSA15:2641090:A:G	mvaA	0	1	0.000289743	1	-0.00151	1
chrEMRSA15:2641090:A:T	mvaA	NA	NA	2.25352e-05	1	-0.00145	1
chrEMRSA15:2641099:T:A	mvaA	NA	NA	0.000233874	1	-0.00149	1
chrEMRSA15:2641099:T:G	mvaA	0	1	0.000324064	1	-0.00152	1
chrEMRSA15:2641102:C:A	mvaA	0	1	0.000480675	1	-0.00161	1
chrEMRSA15:2641105:A:G	mvaA	0	1	0.000522566	1	-0.00164	1
chrEMRSA15:2641105:A:T	mvaA	NA	NA	0	1	NA	NA
chrEMRSA15:2641105:A:C	mvaA	NA	NA	0	1	NA	NA
chrEMRSA15:2641111:G:A	mvaA	NA	NA	9.84428e-05	1	-0.00146	1
chrEMRSA15:2641129:T:C	mvaA	NA	1	-0.00220558	1	0.0215	1
chrEMRSA15:2641132:C:T	mvaA	0	1	0.00053428	1	-0.00165	1
chrEMRSA15:2641132:C:G	mvaA	NA	NA	0	1	NA	NA
chrEMRSA15:2641134:C:A	mvaA	0	1	2.25352e-05	1	-0.00145	1
chrEMRSA15:2641141:A:T	mvaA	NA	NA	8.44516e-05	1	-0.00145	1
chrEMRSA15:2641148:G:A	mvaA	0	1	3.18734e-05	1	-0.00145	1
chrEMRSA15:2641155:C:T	mvaA	NA	NA	3.90415e-05	1	-0.00145	1
chrEMRSA15:2641159:A:C	mvaA	NA	NA	5.5233e-05	1	-0.00145	1
chrEMRSA15:2641171:T:C	mvaA	NA	NA	0.000498056	1	-0.00162	1
chrEMRSA15:2641176:A:T	mvaA	NA	NA	0.000180223	1	-0.00147	1
chrEMRSA15:2641177:C:A	mvaA	0	1	0.000303675	1	-0.00151	1
chrEMRSA15:2641177:C:T	mvaA	NA	NA	0	1	NA	NA
chrEMRSA15:2641178:T:C	mvaA	0	1	3.18734e-05	1	-0.00145	1
chrEMRSA15:2641182:C:T	mvaA	0	1	3.90415e-05	1	-0.00145	1
chrEMRSA15:2641189:T:C	mvaA	0	1	0.000196929	1	-0.00148	1
chrEMRSA15:2641189:T:A	mvaA	NA	NA	2.25352e-05	1	-0.00145	1
chrEMRSA15:2641191:G:A	mvaA	0	1	0.000181669	1	-0.00147	1
chrEMRSA15:2641192:C:T	mvaA	0	1	0.000196929	1	-0.00148	1
chrEMRSA15:2641198:T:A	mvaA	0	1	0.000184532	1	-0.00147	1
chrEMRSA15:2641201:A:T	mvaA	NA	NA	0.000497419	1	-0.00162	1
chrEMRSA15:2641201:A:C	mvaA	NA	NA	0	1	NA	NA
chrEMRSA15:2641210:T:A	mvaA	0	1	0.000338488	1	-0.00153	1
chrEMRSA15:2641216:T:C	mvaA	0	1	0.000113004	1	-0.00146	1
chrEMRSA15:2641225:C:T	mvaA	0	1	0.000607897	1	-0.0017	1
chrEMRSA15:2641225:C:G	mvaA	NA	NA	0	1	NA	NA
chrEMRSA15:2641234:C:G	mvaA	0	1	0.000483922	1	-0.00161	1
chrEMRSA15:2641234:C:A	mvaA	NA	NA	0	1	NA	NA
chrEMRSA15:2641234:C:T	mvaA	NA	NA	0	1	NA	NA
chrEMRSA15:2641240:A:G	mvaA	0	1	0.000377609	1	-0.00155	1
chrEMRSA15:2641240:A:T	mvaA	NA	NA	0	1	NA	NA
chrEMRSA15:2641246:T:C	mvaA	0	1	-0.00018309	1	0.000554	1
chrEMRSA15:2641246:T:A	mvaA	NA	NA	0	1	NA	NA
chrEMRSA15:2641255:T:A	mvaA	0	1	-0.000205262	1	0.00063	1
chrEMRSA15:2641258:C:T	mvaA	NA	NA	3.18734e-05	1	-0.00145	1
chrEMRSA15:2641263:C:T	mvaA	NA	NA	6.3793e-05	1	-0.00145	1
chrEMRSA15:2641269:T:C	mvaA	0	1	2.25352e-05	1	-0.00145	1
chrEMRSA15:2641276:C:T	mvaA	0	1	3.18734e-05	1	-0.00145	1
chrEMRSA15:2641279:T:A	mvaA	NA	5.78646e-33	-0.00307136	0.0809684	0.0405	0.0742459
chrEMRSA15:2641288:A:T	mvaA	NA	0.0438642	-0.00441541	2.82043e-08	0.0821	2.58311e-08
chrEMRSA15:2641290:C:T	mvaA	NA	1	-0.00288371	0.428168	0.0358	0.391718
chrEMRSA15:2641295:T:C	mvaA	NA	NA	2.25352e-05	1	-0.00145	1
chrEMRSA15:2641296:C:T	mvaA	0	1	0.000113004	1	-0.00146	1
chrEMRSA15:2641300:A:T	mvaA	NA	1	-0.00123974	1	0.00761	1
chrEMRSA15:2641300:A:C	mvaA	NA	NA	0	1	NA	NA
chrEMRSA15:2641300:A:G	mvaA	NA	NA	0	1	NA	NA
chrEMRSA15:2641302:G:T	mvaA	NA	1	-0.00119641	1	0.00716	1
chrEMRSA15:2641302:G:C	mvaA	NA	NA	0	1	NA	NA
chrEMRSA15:2641306:T:C	mvaA	0	1	5.04145e-05	1	-0.00145	1
chrEMRSA15:2641309:A:T	mvaA	NA	1	-0.000896059	1	0.00445	1
chrEMRSA15:2641309:A:C	mvaA	NA	NA	0	1	NA	NA
chrEMRSA15:2641309:A:G	mvaA	NA	NA	0	1	NA	NA
chrEMRSA15:2641315:A:C	mvaA	NA	NA	2.25352e-05	1	-0.00145	1
chrEMRSA15:2641324:C:T	mvaA	NA	NA	3.90415e-05	1	-0.00145	1
chrEMRSA15:2641330:G:A	mvaA	NA	NA	2.25352e-05	1	-0.00145	1
chrEMRSA15:2641333:A:T	mvaA	NA	NA	3.90415e-05	1	-0.00145	1
chrEMRSA15:2641335:G:T	mvaA	NA	NA	3.90415e-05	1	-0.00145	1
chrEMRSA15:2641339:C:T	mvaA	NA	NA	-0.000261565	1	0.000835	1
chrEMRSA15:2641339:C:A	mvaA	NA	NA	2.25352e-05	1	-0.00145	1
chrEMRSA15:2641342:A:G	mvaA	NA	1	-6.39541e-05	1	0.000138	1
chrEMRSA15:2641345:T:G	mvaA	NA	NA	2.25352e-05	1	-0.00145	1
chrEMRSA15:2641346:G:A	mvaA	0	1	2.25352e-05	1	-0.00145	1
chrEMRSA15:2641354:A:G	mvaA	0	1	4.50867e-05	1	-0.00145	1
chrEMRSA15:2641366:A:C	mvaA	NA	NA	-0.00184556	1	0.0154	1
chrEMRSA15:2641399:A:G	mvaA	NA	1	-0.000369493	1	0.000883	1
chrEMRSA15:2641408:G:A	mvaA	NA	NA	2.25352e-05	1	-0.00145	1
chrEMRSA15:2641429:A:G	mvaA	NA	NA	8.44516e-05	1	-0.00145	1
chrEMRSA15:2641438:A:T	mvaA	NA	NA	0.000480675	1	-0.00161	1
chrEMRSA15:2641441:A:G	mvaA	NA	NA	2.25352e-05	1	-0.00145	1
chrEMRSA15:2641453:A:T	mvaA	NA	NA	0.000480675	1	-0.00161	1
chrEMRSA15:2641459:T:G	mvaA	NA	NA	0.000293512	1	-0.00151	1
chrEMRSA15:2641461:C:T	mvaA	0	1	3.18734e-05	1	-0.00145	1
chrEMRSA15:2641462:C:A	mvaA	NA	NA	-0.00184556	1	0.0154	1
chrEMRSA15:2641464:A:G	mvaA	NA	NA	-0.00184556	1	0.0154	1
chrEMRSA15:2641474:A:G	mvaA	NA	NA	2.25352e-05	1	-0.00145	1
chrEMRSA15:2641477:T:C	mvaA	NA	NA	-0.00184556	1	0.0154	1
chrEMRSA15:2641480:C:T	mvaA	NA	NA	2.25352e-05	1	-0.00145	1
chrEMRSA15:2641491:C:T	mvaA	0	1	2.25352e-05	1	-0.00145	1
chrEMRSA15:2641501:C:T	mvaA	NA	1	-0.000158981	1	0.000353	1
chrEMRSA15:2641507:T:C	mvaA	NA	NA	2.25352e-05	1	-0.00145	1
chrEMRSA15:2641510:C:A	mvaA	NA	NA	2.25352e-05	1	-0.00145	1
chrEMRSA15:2641512:C:T	mvaA	0	1	3.90415e-05	1	-0.00145	1
chrEMRSA15:2641513:G:A	mvaA	NA	NA	2.25352e-05	1	-0.00145	1
chrEMRSA15:2641514:C:T	mvaA	0	1	2.25352e-05	1	-0.00145	1
chrEMRSA15:2641516:C:T	mvaA	0	1	3.90415e-05	1	-0.00145	1
chrEMRSA15:2641520:G:A	mvaA	0	1	7.48311e-05	1	-0.00145	1
chrEMRSA15:2641534:A:G	mvaA	NA	1	-0.000641294	1	0.00268	1
chrEMRSA15:2641560:C:T	mvaA	0	1	2.25352e-05	1	-0.00145	1
chrEMRSA15:2641561:G:A	mvaA	NA	NA	2.25352e-05	1	-0.00145	1
chrEMRSA15:2641600:A:G	mvaA	NA	1	-5.78145e-05	1	0.000124	1
chrEMRSA15:2641603:G:A	mvaA	NA	NA	2.25352e-05	1	-0.00145	1
chrEMRSA15:2641604:C:A	mvaA	NA	NA	3.18734e-05	1	-0.00145	1
chrEMRSA15:2641609:C:T	mvaA	4.17	1	-0.000921756	1	0.00466	1
chrEMRSA15:2641613:A:G	mvaA	NA	1	-0.000930585	1	0.00473	1
chrEMRSA15:2641631:G:A	mvaA	NA	NA	2.25352e-05	1	-0.00145	1
chrEMRSA15:2641639:G:A	mvaA	NA	NA	0.000497419	1	-0.00162	1
chrEMRSA15:2641640:G:T	mvaA	NA	NA	0.000127958	1	-0.00146	1
chrEMRSA15:2641657:A:G	mvaA	NA	NA	4.50867e-05	1	-0.00145	1
chrEMRSA15:2641659:G:A	mvaA	0	1	2.25352e-05	1	-0.00145	1
chrEMRSA15:2641669:G:A	mvaA	NA	NA	8.74263e-05	1	-0.00145	1
chrEMRSA15:2641675:A:G	mvaA	NA	NA	0.000196929	1	-0.00148	1
chrEMRSA15:2641713:A:G	mvaA	NA	NA	2.25352e-05	1	-0.00145	1
chrEMRSA15:2641734:C:T	mvaA	NA	NA	5.04145e-05	1	-0.00145	1
chrEMRSA15:2641738:C:A	mvaA	NA	1	0.00013158	1	-0.000327	1
chrEMRSA15:2641738:C:T	mvaA	0	1	2.25352e-05	1	-0.00145	1
chrEMRSA15:2641746:G:A	mvaA	NA	NA	2.25352e-05	1	-0.00145	1
chrEMRSA15:2641750:G:A	mvaA	NA	NA	2.25352e-05	1	-0.00145	1
chrEMRSA15:2641792:C:A	mvaA	NA	NA	0.000196929	1	-0.00148	1
chrEMRSA15:2641800:T:G	mvaA	NA	NA	0.000497419	1	-0.00162	1
chrEMRSA15:2641813:T:C	mvaA	NA	NA	0.000497419	1	-0.00162	1
chrEMRSA15:2641820:G:A	mvaA	0	1	6.76709e-05	1	-0.00145	1
chrEMRSA15:2641825:A:T	mvaA	NA	NA	2.25352e-05	1	-0.00145	1
chrEMRSA15:2641828:G:A	mvaA	0	1	9.03044e-05	1	-0.00146	1
chrEMRSA15:2641866:A:T	mvaA	NA	NA	2.25352e-05	1	-0.00145	1
chrEMRSA15:2641885:A:T	mvaA	NA	NA	2.25352e-05	1	-0.00145	1
chrEMRSA15:2641890:G:A	mvaA	0	1	2.25352e-05	1	-0.00145	1
chrEMRSA15:2641904:G:A	mvaA	NA	NA	2.25352e-05	1	-0.00145	1
chrEMRSA15:2641915:G:A	mvaA	NA	NA	0.000497419	1	-0.00162	1
chrEMRSA15:2641929:C:T	mvaA	NA	NA	3.18734e-05	1	-0.00145	1
chrEMRSA15:2641957:G:T	mvaA	NA	NA	7.8168e-05	1	-0.00145	1
chrEMRSA15:2641999:C:T	mvaA	NA	NA	0.000497419	1	-0.00162	1
chrEMRSA15:2642014:G:A	mvaA	NA	NA	2.25352e-05	1	-0.00145	1
chrEMRSA15:2642020:C:T	mvaA	NA	NA	3.90415e-05	1	-0.00145	1
chrEMRSA15:2642040:A:G	mvaA	0	1	2.25352e-05	1	-0.00145	1
chrEMRSA15:2642041:T:G	mvaA	NA	NA	2.25352e-05	1	-0.00145	1
chrEMRSA15:2642053:G:T	mvaA	0	1	2.25352e-05	1	-0.00145	1
chrEMRSA15:2642053:G:A	mvaA	NA	NA	2.25352e-05	1	-0.00145	1
chrEMRSA15:2642062:T:A	mvaA	NA	NA	9.58056e-05	1	-0.00146	1
chrEMRSA15:2642077:G:T	mvaA	NA	1	0.000130767	1	-0.000325	1
chrEMRSA15:2642077:G:C	mvaA	NA	NA	2.25352e-05	1	-0.00145	1
chrEMRSA15:2642086:T:C	mvaA	NA	1	0.000129954	1	-0.000323	1
chrEMRSA15:2642086:T:G	mvaA	NA	NA	0	1	NA	NA
chrEMRSA15:2642086:T:A	mvaA	NA	NA	0	1	NA	NA
chrEMRSA15:2642092:G:A	mvaA	NA	1	0.000123425	1	-0.000308	1
chrEMRSA15:2642092:G:C	mvaA	NA	NA	0	1	NA	NA
chrEMRSA15:2642101:A:G	mvaA	NA	NA	3.18734e-05	1	-0.00145	1
chrEMRSA15:2642105:T:A	mvaA	NA	NA	3.90415e-05	1	-0.00145	1
chrEMRSA15:2642106:T:G	mvaA	NA	NA	3.90415e-05	1	-0.00145	1
chrEMRSA15:2642107:C:A	mvaA	NA	NA	3.90415e-05	1	-0.00145	1
chrEMRSA15:2642109:G:A	mvaA	NA	1	-8.4103e-05	1	0.000238	1
chrEMRSA15:2642109:G:C	mvaA	NA	NA	0	1	NA	NA
chrEMRSA15:2642109:G:T	mvaA	NA	NA	0	1	NA	NA
chrEMRSA15:2642118:C:T	mvaA	NA	NA	0.000341811	1	-0.00153	1
chrEMRSA15:2642118:C:A	mvaA	NA	NA	0	1	NA	NA
chrEMRSA15:2642125:T:C	mvaA	NA	NA	0.000307301	1	-0.00151	1
chrEMRSA15:2642125:T:A	mvaA	NA	1	-0.00131097	1	0.00838	1
chrEMRSA15:2642131:T:C	mvaA	NA	NA	2.25352e-05	1	-0.00145	1
chrEMRSA15:2642138:C:A	mvaA	0	1	2.25352e-05	1	-0.00145	1
chrEMRSA15:2642145:T:C	mvaA	0	1	2.25352e-05	1	-0.00145	1
chrEMRSA15:2642149:A:T	mvaA	NA	1	-0.000453755	1	0.00166	1
chrEMRSA15:2642163:A:G	mvaA	0	1	2.25352e-05	1	-0.00145	1
chrEMRSA15:2642169:C:G	mvaA	NA	1	-0.000252049	1	0.0008	1
chrEMRSA15:2642169:C:T	mvaA	NA	NA	0	1	NA	NA
chrEMRSA15:2642172:T:G	mvaA	NA	1	-0.000299711	1	0.000983	1
chrEMRSA15:2642172:T:A	mvaA	NA	NA	0	1	NA	NA
chrEMRSA15:2642177:G:T	mvaA	0	1	2.25352e-05	1	-0.00145	1
chrEMRSA15:2642178:A:G	mvaA	NA	NA	2.25352e-05	1	-0.00145	1
chrEMRSA15:2642188:A:G	mvaA	NA	1	8.33153e-05	1	-0.000213	1
chrEMRSA15:2642188:A:T	mvaA	NA	NA	0	1	NA	NA
chrEMRSA15:2642188:A:C	mvaA	NA	NA	0	1	NA	NA
chrEMRSA15:2642194:C:T	mvaA	NA	NA	0.000225748	1	-0.00148	1
chrEMRSA15:2642204:T:C	mvaA	NA	1	0.000114379	1	-0.000287	1
chrEMRSA15:2642204:T:A	mvaA	NA	NA	2.25352e-05	1	-0.00145	1
chrEMRSA15:2642216:G:A		NA	1	0.000130767	1	-0.000325	1
chrEMRSA15:2642216:G:C		NA	NA	0	1	NA	NA
chrEMRSA15:2642216:G:T		NA	NA	0	1	NA	NA
chrEMRSA15:2642228:C:T		NA	NA	3.18734e-05	1	-0.00145	1
chrEMRSA15:2642237:a:aT		NA	1	0.000127511	1	-0.000318	1
chrEMRSA15:2642245:C:T		NA	NA	2.25352e-05	1	-0.00145	1
chrEMRSA15:2642250:C:T		0	1	3.18734e-05	1	-0.00145	1
chrEMRSA15:2642257:T:C		NA	NA	2.25352e-05	1	-0.00145	1
chrEMRSA15:2642271:C:T		NA	1	0.000130767	1	-0.000325	1
chrEMRSA15:2642282:C:T		4.17	1	0.00013158	1	-0.000327	1
chrEMRSA15:2642283:A:T		0	1	2.25352e-05	1	-0.00145	1
chrEMRSA15:2642311:G:A		NA	1	-0.000662948	1	0.00281	1
chrEMRSA15:2642311:G:T		NA	NA	0	1	NA	NA
chrEMRSA15:2642313:C:T		NA	1	-0.000641294	1	0.00268	1
chrEMRSA15:2642313:C:G		NA	NA	0	1	NA	NA
chrEMRSA15:2642319:G:A		0	1	0.000258961	1	-0.0015	1
chrEMRSA15:2642323:T:A		0	1	0.000268212	1	-0.0015	1
chrEMRSA15:2642328:at:a		NA	NA	2.25352e-05	1	-0.00145	1
chrEMRSA15:2642333:A:G		0	1	0.000610781	1	-0.00171	1
chrEMRSA15:2642333:A:C		NA	NA	0	1	NA	NA
chrEMRSA15:2642340:A:G		NA	NA	2.25352e-05	1	-0.00145	1
chrEMRSA15:2642351:C:A		NA	NA	3.18734e-05	1	-0.00145	1
chrEMRSA15:2642358:G:T		NA	NA	2.25352e-05	1	-0.00145	1
chrEMRSA15:2642363:G:T		NA	NA	2.25352e-05	1	-0.00145	1
chrEMRSA15:2642364:A:T		NA	1	4.94062e-05	1	-0.000129	1
chrEMRSA15:2642364:A:G		NA	NA	0	1	NA	NA
chrEMRSA15:2642364:A:C		NA	NA	0	1	NA	NA
chrEMRSA15:2642365:C:A		NA	NA	2.25352e-05	1	-0.00145	1
chrEMRSA15:2642369:T:C		0	1	2.25352e-05	1	-0.00145	1
chrEMRSA15:2642371:a:aT		0	1	2.25352e-05	1	-0.00145	1
chrEMRSA15:2642384:G:A		NA	NA	2.25352e-05	1	-0.00145	1
chrEMRSA15:2642386:A:G		NA	1	6.78231e-05	1	-0.000175	1
chrEMRSA15:2642392:C:T		NA	NA	2.25352e-05	1	-0.00145	1
chrEMRSA15:2642402:A:G		NA	1	6.86907e-05	1	-0.000177	1
chrEMRSA15:2642405:T:A		NA	1	-0.000926154	1	0.00469	1
chrEMRSA15:2642471:A:T	mvaS	NA	NA	0.000497419	1	-0.00162	1
chrEMRSA15:2642481:A:G	mvaS	NA	NA	2.25352e-05	1	-0.00145	1
chrEMRSA15:2642482:T:C	mvaS	NA	1	0.00013158	1	-0.000327	1
chrEMRSA15:2642486:A:C	mvaS	0	1	2.25352e-05	1	-0.00145	1
chrEMRSA15:2642507:T:C	mvaS	NA	NA	2.25352e-05	1	-0.00145	1
chrEMRSA15:2642551:T:C	mvaS	NA	1	0.000270508	1	-0.000627	1
chrEMRSA15:2642551:T:A	mvaS	NA	NA	0	1	NA	NA
chrEMRSA15:2642552:C:T	mvaS	NA	NA	2.25352e-05	1	-0.00145	1
chrEMRSA15:2642572:T:A	mvaS	NA	1	0.000270508	1	-0.000627	1
chrEMRSA15:2642575:T:A	mvaS	NA	NA	0.000499329	1	-0.00162	1
chrEMRSA15:2642575:T:G	mvaS	NA	NA	0	1	NA	NA
chrEMRSA15:2642577:G:C	mvaS	NA	NA	2.25352e-05	1	-0.00145	1
chrEMRSA15:2642583:C:T	mvaS	0	1	2.25352e-05	1	-0.00145	1
chrEMRSA15:2642590:G:A	mvaS	0	1	2.25352e-05	1	-0.00145	1
chrEMRSA15:2642605:A:T	mvaS	NA	NA	3.18734e-05	1	-0.00145	1
chrEMRSA15:2642608:C:T	mvaS	0	1	0.000639343	1	-0.00173	1
chrEMRSA15:2642608:C:A	mvaS	NA	NA	0	1	NA	NA
chrEMRSA15:2642608:C:G	mvaS	NA	NA	0	1	NA	NA
chrEMRSA15:2642630:G:T	mvaS	NA	NA	2.25352e-05	1	-0.00145	1
chrEMRSA15:2642635:T:C	mvaS	NA	1	0.000281315	1	-0.000649	1
chrEMRSA15:2642665:C:T	mvaS	NA	1	0.00013158	1	-0.000327	1
chrEMRSA15:2642679:G:A	mvaS	NA	NA	2.25352e-05	1	-0.00145	1
chrEMRSA15:2642684:G:A	mvaS	0	1	2.25352e-05	1	-0.00145	1
chrEMRSA15:2642692:G:A	mvaS	NA	NA	2.25352e-05	1	-0.00145	1
chrEMRSA15:2642693:G:A	mvaS	0	1	3.18734e-05	1	-0.00145	1
chrEMRSA15:2642728:C:T	mvaS	NA	NA	9.3095e-05	1	-0.00146	1
chrEMRSA15:2642734:T:G	mvaS	NA	NA	3.90415e-05	1	-0.00145	1
chrEMRSA15:2642738:A:C	mvaS	NA	NA	3.18734e-05	1	-0.00145	1
chrEMRSA15:2642746:C:A	mvaS	NA	NA	2.25352e-05	1	-0.00145	1
chrEMRSA15:2642754:G:T	mvaS	0	1	2.25352e-05	1	-0.00145	1
chrEMRSA15:2642762:C:G	mvaS	0	1	3.90415e-05	1	-0.00145	1
chrEMRSA15:2642773:T:C	mvaS	NA	NA	0.000330064	1	-0.00152	1
chrEMRSA15:2642810:C:T	mvaS	NA	NA	2.25352e-05	1	-0.00145	1
chrEMRSA15:2642812:A:C	mvaS	NA	NA	5.96657e-05	1	-0.00145	1
chrEMRSA15:2642812:A:G	mvaS	0	1	9.58056e-05	1	-0.00146	1
chrEMRSA15:2642822:T:C	mvaS	0	1	2.25352e-05	1	-0.00145	1
chrEMRSA15:2642831:G:T	mvaS	0	1	2.25352e-05	1	-0.00145	1
chrEMRSA15:2642832:A:G	mvaS	0	1	2.25352e-05	1	-0.00145	1
chrEMRSA15:2642848:A:T	mvaS	NA	NA	2.25352e-05	1	-0.00145	1
chrEMRSA15:2642850:C:T	mvaS	0	1	5.96657e-05	1	-0.00145	1
chrEMRSA15:2642889:G:T	mvaS	0	1	2.25352e-05	1	-0.00145	1
chrEMRSA15:2642899:G:A	mvaS	0	1	3.18734e-05	1	-0.00145	1
chrEMRSA15:2642932:C:T	mvaS	NA	NA	2.25352e-05	1	-0.00145	1
chrEMRSA15:2642951:G:T	mvaS	NA	NA	0.000497419	1	-0.00162	1
chrEMRSA15:2642959:T:C	mvaS	NA	NA	2.25352e-05	1	-0.00145	1
chrEMRSA15:2642981:C:G	mvaS	NA	1	-3.27108e-05	1	7e-05	1
chrEMRSA15:2642983:A:T	mvaS	NA	NA	5.96657e-05	1	-0.00145	1
chrEMRSA15:2642990:G:A	mvaS	NA	NA	7.8168e-05	1	-0.00145	1
chrEMRSA15:2643025:T:A	mvaS	NA	NA	7.8168e-05	1	-0.00145	1
chrEMRSA15:2643033:G:A	mvaS	NA	NA	2.25352e-05	1	-0.00145	1
chrEMRSA15:2643042:A:C	mvaS	0	1	2.25352e-05	1	-0.00145	1
chrEMRSA15:2643046:A:G	mvaS	NA	NA	2.25352e-05	1	-0.00145	1
chrEMRSA15:2643053:G:A	mvaS	NA	NA	2.25352e-05	1	-0.00145	1
chrEMRSA15:2643095:C:G	mvaS	0	1	2.25352e-05	1	-0.00145	1
chrEMRSA15:2643133:G:A	mvaS	NA	NA	0.000499329	1	-0.00162	1
chrEMRSA15:2643136:A:C	mvaS	NA	NA	0.000200903	1	-0.00148	1
chrEMRSA15:2643137:G:T	mvaS	NA	NA	2.25352e-05	1	-0.00145	1
chrEMRSA15:2643143:T:G	mvaS	NA	NA	3.18734e-05	1	-0.00145	1
chrEMRSA15:2643146:G:T	mvaS	NA	NA	7.134e-05	1	-0.00145	1
chrEMRSA15:2643146:G:A	mvaS	0	1	2.25352e-05	1	-0.00145	1
chrEMRSA15:2643151:T:A	mvaS	NA	NA	0.000638777	1	-0.00173	1
chrEMRSA15:2643154:A:T	mvaS	NA	NA	3.90415e-05	1	-0.00145	1
chrEMRSA15:2643157:C:T	mvaS	NA	NA	3.18734e-05	1	-0.00145	1
chrEMRSA15:2643169:A:T	mvaS	NA	NA	5.04145e-05	1	-0.00145	1
chrEMRSA15:2643208:T:C	mvaS	NA	NA	2.25352e-05	1	-0.00145	1
chrEMRSA15:2643217:T:A	mvaS	NA	NA	2.25352e-05	1	-0.00145	1
chrEMRSA15:2643218:G:T	mvaS	NA	NA	2.25352e-05	1	-0.00145	1
chrEMRSA15:2643220:T:C	mvaS	NA	NA	0.000200903	1	-0.00148	1
chrEMRSA15:2643231:A:G	mvaS	0	1	2.25352e-05	1	-0.00145	1
chrEMRSA15:2643246:C:T	mvaS	NA	NA	3.18734e-05	1	-0.00145	1
chrEMRSA15:2643247:A:T	mvaS	NA	NA	2.25352e-05	1	-0.00145	1
chrEMRSA15:2643250:A:T	mvaS	NA	NA	0.000123865	1	-0.00146	1
chrEMRSA15:2643251:T:A	mvaS	NA	NA	0.000209905	1	-0.00148	1
chrEMRSA15:2643253:T:C	mvaS	NA	NA	0.000123865	1	-0.00146	1
chrEMRSA15:2643255:A:C	mvaS	0	1	3.90415e-05	1	-0.00145	1
chrEMRSA15:2643257:G:A	mvaS	NA	NA	3.90415e-05	1	-0.00145	1
chrEMRSA15:2643257:G:T	mvaS	NA	NA	3.90415e-05	1	-0.00145	1
chrEMRSA15:2643259:T:C	mvaS	NA	NA	0.000123865	1	-0.00146	1
chrEMRSA15:2643283:C:T	mvaS	0	1	2.25352e-05	1	-0.00145	1
chrEMRSA15:2643286:T:C	mvaS	NA	NA	7.48311e-05	1	-0.00145	1
chrEMRSA15:2643289:C:T	mvaS	NA	1	-3.80069e-05	1	8.14e-05	1
chrEMRSA15:2643295:T:C	mvaS	NA	NA	7.48311e-05	1	-0.00145	1
chrEMRSA15:2643301:A:G	mvaS	NA	NA	2.25352e-05	1	-0.00145	1
chrEMRSA15:2643305:C:T	mvaS	NA	1	-3.95229e-05	1	8.47e-05	1
chrEMRSA15:2643305:C:A	mvaS	NA	NA	0	1	NA	NA
chrEMRSA15:2643307:A:G	mvaS	NA	NA	8.13697e-05	1	-0.00145	1
chrEMRSA15:2643320:A:G	mvaS	NA	NA	3.18734e-05	1	-0.00145	1
chrEMRSA15:2643322:T:A	mvaS	NA	1	-4.10401e-05	1	8.8e-05	1
chrEMRSA15:2643324:C:A	mvaS	NA	NA	2.25352e-05	1	-0.00145	1
chrEMRSA15:2643332:G:A	mvaS	0	1	2.25352e-05	1	-0.00145	1
chrEMRSA15:2643337:T:C	mvaS	NA	NA	2.25352e-05	1	-0.00145	1
chrEMRSA15:2643340:T:A	mvaS	NA	NA	0.000335139	1	-0.00153	1
chrEMRSA15:2643340:T:G	mvaS	NA	NA	2.25352e-05	1	-0.00145	1
chrEMRSA15:2643346:A:G	mvaS	NA	NA	2.25352e-05	1	-0.00145	1
chrEMRSA15:2643350:G:A	mvaS	NA	NA	2.25352e-05	1	-0.00145	1
chrEMRSA15:2643354:G:A	mvaS	NA	NA	3.18734e-05	1	-0.00145	1
chrEMRSA15:2643355:T:A	mvaS	NA	NA	6.3793e-05	1	-0.00145	1
chrEMRSA15:2643364:C:T	mvaS	NA	NA	0.000504404	1	-0.00163	1
chrEMRSA15:2643382:C:A	mvaS	NA	NA	5.96657e-05	1	-0.00145	1
chrEMRSA15:2643382:C:T	mvaS	NA	NA	7.8168e-05	1	-0.00145	1
chrEMRSA15:2643397:T:A	mvaS	0	1	2.25352e-05	1	-0.00145	1
chrEMRSA15:2643403:C:T	mvaS	NA	1	-3.27108e-05	1	7e-05	1
chrEMRSA15:2643405:A:T	mvaS	NA	NA	2.25352e-05	1	-0.00145	1
chrEMRSA15:2643434:G:A	mvaS	NA	NA	3.18734e-05	1	-0.00145	1
chrEMRSA15:2643446:C:A	mvaS	NA	NA	2.25352e-05	1	-0.00145	1
chrEMRSA15:2643448:G:A	mvaS	NA	1	-0.000684347	1	0.00187	1
chrEMRSA15:2643448:G:T	mvaS	NA	NA	0	1	NA	NA
chrEMRSA15:2643454:T:A	mvaS	NA	1	-0.000684347	1	0.00187	1
chrEMRSA15:2643454:T:G	mvaS	NA	NA	0.000638777	1	-0.00173	1
chrEMRSA15:2643454:T:C	mvaS	NA	NA	0	1	NA	NA
chrEMRSA15:2643457:C:T	mvaS	NA	1	-0.000684347	1	0.00187	1
chrEMRSA15:2643457:C:G	mvaS	NA	NA	0	1	NA	NA
chrEMRSA15:2643457:C:A	mvaS	NA	NA	0	1	NA	NA
chrEMRSA15:2643461:G:A	mvaS	NA	NA	0.000258961	1	-0.0015	1
chrEMRSA15:2643463:A:G	mvaS	0	1	2.25352e-05	1	-0.00145	1
chrEMRSA15:2643475:C:T	mvaS	NA	NA	7.134e-05	1	-0.00145	1
chrEMRSA15:2643481:T:C	mvaS	NA	NA	0.000155359	1	-0.00147	1
chrEMRSA15:2643486:T:C	mvaS	NA	NA	3.18734e-05	1	-0.00145	1
chrEMRSA15:2643520:T:A	mvaS	NA	NA	6.76709e-05	1	-0.00145	1
chrEMRSA15:2643527:G:C	mvaS	NA	NA	2.25352e-05	1	-0.00145	1
chrEMRSA15:2643529:C:T	mvaS	NA	NA	7.134e-05	1	-0.00145	1
chrEMRSA15:2643532:A:T	mvaS	NA	1	-0.000672083	1	0.00182	1
chrEMRSA15:2643535:C:A	mvaS	NA	1	-0.000708009	1	0.00195	1
chrEMRSA15:2643545:G:C	mvaS	NA	NA	0.000596886	1	-0.0017	1
chrEMRSA15:2643553:T:C	mvaS	NA	NA	0.000121768	1	-0.00146	1
chrEMRSA15:2643571:C:T	mvaS	NA	1	-3.87647e-05	1	8.3e-05	1
chrEMRSA15:2643610:C:T	mvaS	NA	NA	0.000360449	1	-0.00154	1
chrEMRSA15:2643610:C:G	mvaS	NA	NA	0	1	NA	NA
chrEMRSA15:2643631:A:G		NA	NA	0.000353247	1	-0.00154	1
chrEMRSA15:2643634:T:G		NA	NA	0.000329212	1	-0.00152	1
chrEMRSA15:2643634:T:C		NA	NA	0	1	NA	NA
chrEMRSA15:2643637:G:A		0	1	4.50867e-05	1	-0.00145	1
chrEMRSA15:2643643:G:A		NA	NA	0.000269222	1	-0.0015	1
chrEMRSA15:2643647:G:C		NA	NA	0.000241754	1	-0.00149	1
chrEMRSA15:2643647:G:A		NA	NA	0	1	NA	NA
chrEMRSA15:2643647:ga:g		NA	NA	0.000291633	1	-0.00151	1
chrEMRSA15:2643648:A:G		NA	NA	3.18734e-05	1	-0.00145	1
chrEMRSA15:2643648:A:C		NA	NA	2.25352e-05	1	-0.00145	1
chrEMRSA15:2643652:T:A		NA	NA	6.76709e-05	1	-0.00145	1
chrEMRSA15:2643659:T:A		NA	NA	0.000260003	1	-0.0015	1
chrEMRSA15:2643659:T:C		NA	NA	0.000123865	1	-0.00146	1
chrEMRSA15:2643665:A:G		NA	NA	2.25352e-05	1	-0.00145	1
chrEMRSA15:2643669:A:G		NA	NA	0.000282076	1	-0.0015	1
chrEMRSA15:2643678:A:C		NA	NA	4.50867e-05	1	-0.00145	1
chrEMRSA15:2643681:C:T		NA	NA	2.25352e-05	1	-0.00145	1
chrEMRSA15:2643682:C:A		NA	1	0.000266888	1	-0.00062	1
chrEMRSA15:2643682:C:G		0	1	2.25352e-05	1	-0.00145	1
chrEMRSA15:2643682:C:T		NA	NA	0	1	NA	NA
chrEMRSA15:2643683:A:G		NA	1	0.000268337	1	-0.000623	1
chrEMRSA15:2643683:A:T		NA	NA	0	1	NA	NA
chrEMRSA15:2643687:C:T		NA	NA	0.000258961	1	-0.0015	1
chrEMRSA15:2643687:C:G		NA	NA	0	1	NA	NA
chrEMRSA15:2643689:A:C		NA	1	-0.000203016	1	0.000457	1
chrEMRSA15:2643689:A:T		NA	NA	0	1	NA	NA
chrEMRSA15:2643689:A:G		NA	NA	0	1	NA	NA
chrEMRSA15:2643690:A:T		0	1	2.25352e-05	1	-0.00145	1
chrEMRSA15:2643692:T:C		NA	NA	7.134e-05	1	-0.00145	1
chrEMRSA15:2643692:T:A		NA	NA	0	1	NA	NA
chrEMRSA15:2643698:C:G		0	1	2.25352e-05	1	-0.00145	1
chrEMRSA15:2643713:T:C		NA	1	-0.000947254	1	0.00291	1
chrEMRSA15:2643713:T:A		NA	NA	3.18734e-05	1	-0.00145	1
chrEMRSA15:2643715:C:T		NA	NA	0.000461572	1	-0.0016	1
chrEMRSA15:2643715:C:A		NA	NA	0	1	NA	NA
chrEMRSA15:2643720:T:C		NA	NA	0.000200903	1	-0.00148	1
chrEMRSA15:2643725:T:C		0.2545	1	-0.000557668	1	0.0022	1
chrEMRSA15:2643725:T:A		NA	NA	0	1	NA	NA
chrEMRSA15:2643726:G:A		0.3862	1	-0.000633387	1	0.00263	1
chrEMRSA15:2643726:G:C		NA	NA	0	1	NA	NA
chrEMRSA15:2643726:G:T		NA	NA	0	1	NA	NA
chrEMRSA15:2643727:C:A		NA	NA	2.25352e-05	1	-0.00145	1
chrEMRSA15:2643731:G:T		NA	NA	2.25352e-05	1	-0.00145	1
chrEMRSA15:2643731:G:A		NA	NA	4.50867e-05	1	-0.00145	1
chrEMRSA15:2643733:C:A		NA	1	-0.00138626	1	0.00518	1
chrEMRSA15:2643736:G:A		NA	NA	2.25352e-05	1	-0.00145	1
chrEMRSA15:2643745:C:A		NA	NA	3.90415e-05	1	-0.00145	1
chrEMRSA15:2643746:A:G		NA	NA	3.18734e-05	1	-0.00145	1
chrEMRSA15:2643748:T:A		NA	NA	0.000465565	1	-0.0016	1
chrEMRSA15:2643748:T:C		NA	NA	0	1	NA	NA
chrEMRSA15:2643748:T:G		NA	NA	0	1	NA	NA
chrEMRSA15:2643750:T:A		NA	NA	0.000177295	1	-0.00147	1
chrEMRSA15:2643752:C:T		NA	NA	0.000151981	1	-0.00147	1
chrEMRSA15:2643755:A:G		NA	NA	0.000276208	1	-0.0015	1
chrEMRSA15:2643760:ac:a		NA	NA	2.25352e-05	1	-0.00145	1
chrEMRSA15:2643763:T:C		0	1	0.000801471	1	-0.00189	1
chrEMRSA15:2643763:T:A		NA	NA	0	1	NA	NA
chrEMRSA15:2643763:T:G		NA	NA	0	1	NA	NA
chrEMRSA15:2643765:T:G		NA	NA	0.000218566	1	-0.00148	1
chrEMRSA15:2643765:T:C		NA	NA	0	1	NA	NA
chrEMRSA15:2643766:T:C		NA	NA	0.000223378	1	-0.00148	1
chrEMRSA15:2643770:A:G		0	1	0.000564501	1	-0.00167	1
chrEMRSA15:2643770:A:T		NA	NA	0	1	NA	NA
chrEMRSA15:2643773:G:A		NA	NA	7.134e-05	1	-0.00145	1
chrEMRSA15:2643778:C:T		NA	NA	4.50867e-05	1	-0.00145	1
chrEMRSA15:2643782:A:T		0	1	0.000502505	1	-0.00162	1
chrEMRSA15:2643782:A:C		NA	NA	0	1	NA	NA
chrEMRSA15:2643785:C:A		NA	NA	2.25352e-05	1	-0.00145	1
chrEMRSA15:2643788:G:A		NA	NA	2.25352e-05	1	-0.00145	1
chrEMRSA15:2643789:G:A		0	1	0.000500601	1	-0.00162	1
chrEMRSA15:2643793:C:A		0	1	0.000278176	1	-0.0015	1
chrEMRSA15:2643793:C:G		NA	NA	0	1	NA	NA
chrEMRSA15:2643793:C:T		NA	NA	0	1	NA	NA
chrEMRSA15:2643800:C:A		0	1	0.000275219	1	-0.0015	1
chrEMRSA15:2643801:G:T		0	1	0.000274228	1	-0.0015	1
chrEMRSA15:2643805:C:G	putative 6-O-methylguanine DNAmethyltransferase	NA	NA	3.18734e-05	1	-0.00145	1
chrEMRSA15:2643811:C:T	putative 6-O-methylguanine DNAmethyltransferase	0	1	0.000241754	1	-0.00149	1
chrEMRSA15:2643814:G:A	putative 6-O-methylguanine DNAmethyltransferase	NA	1	-0.00250934	1	0.0144	1
chrEMRSA15:2643814:G:T	putative 6-O-methylguanine DNAmethyltransferase	NA	NA	0	1	NA	NA
chrEMRSA15:2643814:G:C	putative 6-O-methylguanine DNAmethyltransferase	NA	NA	0	1	NA	NA
chrEMRSA15:2643817:A:G	putative 6-O-methylguanine DNAmethyltransferase	NA	1	-0.00180504	1	0.00803	1
chrEMRSA15:2643823:T:A	putative 6-O-methylguanine DNAmethyltransferase	NA	1	-0.00161621	1	0.00666	1
chrEMRSA15:2643823:T:G	putative 6-O-methylguanine DNAmethyltransferase	NA	NA	0	1	NA	NA
chrEMRSA15:2643824:G:A	putative 6-O-methylguanine DNAmethyltransferase	NA	NA	5.5233e-05	1	-0.00145	1
chrEMRSA15:2643825:G:C	putative 6-O-methylguanine DNAmethyltransferase	NA	NA	2.25352e-05	1	-0.00145	1
chrEMRSA15:2643828:C:T	putative 6-O-methylguanine DNAmethyltransferase	NA	1	-0.00163821	1	0.00681	1
chrEMRSA15:2643847:G:T	putative 6-O-methylguanine DNAmethyltransferase	NA	NA	2.25352e-05	1	-0.00145	1
chrEMRSA15:2643858:A:G	putative 6-O-methylguanine DNAmethyltransferase	NA	NA	0.000105968	1	-0.00146	1
chrEMRSA15:2643867:G:A	putative 6-O-methylguanine DNAmethyltransferase	NA	NA	9.58056e-05	1	-0.00146	1
chrEMRSA15:2643868:C:T	putative 6-O-methylguanine DNAmethyltransferase	NA	NA	2.25352e-05	1	-0.00145	1
chrEMRSA15:2643879:T:C	putative 6-O-methylguanine DNAmethyltransferase	0	1	2.25352e-05	1	-0.00145	1
chrEMRSA15:2643881:T:C	putative 6-O-methylguanine DNAmethyltransferase	0	1	2.25352e-05	1	-0.00145	1
chrEMRSA15:2643895:G:A	putative 6-O-methylguanine DNAmethyltransferase	NA	NA	0.000105968	1	-0.00146	1
chrEMRSA15:2643898:T:C	putative 6-O-methylguanine DNAmethyltransferase	NA	NA	0.000462239	1	-0.0016	1
chrEMRSA15:2643922:G:A	putative 6-O-methylguanine DNAmethyltransferase	NA	NA	0.000196929	1	-0.00148	1
chrEMRSA15:2643928:A:G	putative 6-O-methylguanine DNAmethyltransferase	NA	NA	0.000546469	1	-0.00166	1
chrEMRSA15:2643932:T:C	putative 6-O-methylguanine DNAmethyltransferase	0	1	2.25352e-05	1	-0.00145	1
chrEMRSA15:2643949:T:A	putative 6-O-methylguanine DNAmethyltransferase	NA	NA	0.000805251	1	-0.0019	1
chrEMRSA15:2643951:A:T	putative 6-O-methylguanine DNAmethyltransferase	0	1	3.18734e-05	1	-0.00145	1
chrEMRSA15:2643960:t:tACTTCCGACTGC	putative 6-O-methylguanine DNAmethyltransferase	0	1	2.25352e-05	1	-0.00145	1
chrEMRSA15:2643961:A:G	putative 6-O-methylguanine DNAmethyltransferase	NA	NA	0.000202212	1	-0.00148	1
chrEMRSA15:2643967:G:A	putative 6-O-methylguanine DNAmethyltransferase	NA	NA	5.04145e-05	1	-0.00145	1
chrEMRSA15:2643967:G:C	putative 6-O-methylguanine DNAmethyltransferase	NA	NA	5.04145e-05	1	-0.00145	1
chrEMRSA15:2643972:C:T	putative 6-O-methylguanine DNAmethyltransferase	NA	NA	2.25352e-05	1	-0.00145	1
chrEMRSA15:2643982:C:G	putative 6-O-methylguanine DNAmethyltransferase	0	1	3.18734e-05	1	-0.00145	1
chrEMRSA15:2643988:A:G	putative 6-O-methylguanine DNAmethyltransferase	NA	1	-9.02987e-05	1	0.000196	1
chrEMRSA15:2643988:A:T	putative 6-O-methylguanine DNAmethyltransferase	NA	NA	0.000196929	1	-0.00148	1
chrEMRSA15:2643991:T:C	putative 6-O-methylguanine DNAmethyltransferase	NA	NA	8.74263e-05	1	-0.00145	1
chrEMRSA15:2644006:A:G	putative 6-O-methylguanine DNAmethyltransferase	NA	NA	0.000451495	1	-0.00159	1
chrEMRSA15:2644006:A:T	putative 6-O-methylguanine DNAmethyltransferase	NA	NA	0	1	NA	NA
chrEMRSA15:2644006:A:C	putative 6-O-methylguanine DNAmethyltransferase	NA	NA	0	1	NA	NA
chrEMRSA15:2644008:C:T	putative 6-O-methylguanine DNAmethyltransferase	NA	NA	0.000458899	1	-0.00159	1
chrEMRSA15:2644008:C:A	putative 6-O-methylguanine DNAmethyltransferase	NA	NA	0	1	NA	NA
chrEMRSA15:2644012:C:T	putative 6-O-methylguanine DNAmethyltransferase	NA	NA	0.000148529	1	-0.00146	1
chrEMRSA15:2644012:C:G	putative 6-O-methylguanine DNAmethyltransferase	NA	NA	0	1	NA	NA
chrEMRSA15:2644012:C:A	putative 6-O-methylguanine DNAmethyltransferase	NA	NA	0	1	NA	NA
chrEMRSA15:2644014:C:G	putative 6-O-methylguanine DNAmethyltransferase	NA	NA	0.000712313	1	-0.0018	1
chrEMRSA15:2644014:C:A	putative 6-O-methylguanine DNAmethyltransferase	NA	NA	0	1	NA	NA
chrEMRSA15:2644014:C:T	putative 6-O-methylguanine DNAmethyltransferase	NA	NA	0	1	NA	NA
chrEMRSA15:2644018:G:A	putative 6-O-methylguanine DNAmethyltransferase	NA	1	-0.000917392	1	0.00462	1
chrEMRSA15:2644023:ct:c	putative 6-O-methylguanine DNAmethyltransferase	NA	NA	2.25352e-05	1	-0.00145	1
chrEMRSA15:2644037:G:T	putative 6-O-methylguanine DNAmethyltransferase	NA	NA	2.25352e-05	1	-0.00145	1
chrEMRSA15:2644048:tg:t	putative 6-O-methylguanine DNAmethyltransferase	0	1	3.18734e-05	1	-0.00145	1
chrEMRSA15:2644053:A:G	putative 6-O-methylguanine DNAmethyltransferase	NA	1	-0.000813229	1	0.00235	1
chrEMRSA15:2644053:A:T	putative 6-O-methylguanine DNAmethyltransferase	NA	NA	0	1	NA	NA
chrEMRSA15:2644053:A:C	putative 6-O-methylguanine DNAmethyltransferase	NA	NA	0	1	NA	NA
chrEMRSA15:2644054:C:A	putative 6-O-methylguanine DNAmethyltransferase	NA	1	-0.000808432	1	0.00233	1
chrEMRSA15:2644054:C:T	putative 6-O-methylguanine DNAmethyltransferase	NA	NA	0	1	NA	NA
chrEMRSA15:2644054:C:G	putative 6-O-methylguanine DNAmethyltransferase	NA	NA	0	1	NA	NA
chrEMRSA15:2644056:T:C	putative 6-O-methylguanine DNAmethyltransferase	0	1	2.25352e-05	1	-0.00145	1
chrEMRSA15:2644058:C:T	putative 6-O-methylguanine DNAmethyltransferase	NA	NA	2.25352e-05	1	-0.00145	1
chrEMRSA15:2644068:T:C	putative 6-O-methylguanine DNAmethyltransferase	NA	1	-0.000771038	1	0.00219	1
chrEMRSA15:2644068:T:A	putative 6-O-methylguanine DNAmethyltransferase	NA	NA	0	1	NA	NA
chrEMRSA15:2644070:T:C	putative 6-O-methylguanine DNAmethyltransferase	NA	NA	7.8168e-05	1	-0.00145	1
chrEMRSA15:2644081:A:G	putative 6-O-methylguanine DNAmethyltransferase	NA	NA	4.50867e-05	1	-0.00145	1
chrEMRSA15:2644097:T:C	putative 6-O-methylguanine DNAmethyltransferase	NA	NA	2.25352e-05	1	-0.00145	1
chrEMRSA15:2644099:A:G	putative 6-O-methylguanine DNAmethyltransferase	0	1	2.25352e-05	1	-0.00145	1
chrEMRSA15:2644104:C:G	putative 6-O-methylguanine DNAmethyltransferase	NA	1	-3.27108e-05	1	7e-05	1
chrEMRSA15:2644113:T:C	putative 6-O-methylguanine DNAmethyltransferase	NA	NA	2.25352e-05	1	-0.00145	1
chrEMRSA15:2644122:A:C	putative 6-O-methylguanine DNAmethyltransferase	NA	NA	0.000196929	1	-0.00148	1
chrEMRSA15:2644132:G:T	putative 6-O-methylguanine DNAmethyltransferase	NA	NA	4.50867e-05	1	-0.00145	1
chrEMRSA15:2644132:G:A	putative 6-O-methylguanine DNAmethyltransferase	NA	NA	2.25352e-05	1	-0.00145	1
chrEMRSA15:2644141:A:T	putative 6-O-methylguanine DNAmethyltransferase	NA	NA	2.25352e-05	1	-0.00145	1
chrEMRSA15:2644144:G:A	putative 6-O-methylguanine DNAmethyltransferase	NA	NA	0.000121768	1	-0.00146	1
chrEMRSA15:2644144:G:T	putative 6-O-methylguanine DNAmethyltransferase	NA	NA	5.5233e-05	1	-0.00145	1
chrEMRSA15:2644147:A:G	putative 6-O-methylguanine DNAmethyltransferase	NA	NA	4.50867e-05	1	-0.00145	1
chrEMRSA15:2644147:A:C	putative 6-O-methylguanine DNAmethyltransferase	NA	NA	7.48311e-05	1	-0.00145	1
chrEMRSA15:2644160:G:A	putative 6-O-methylguanine DNAmethyltransferase	NA	NA	5.96657e-05	1	-0.00145	1
chrEMRSA15:2644172:T:A	putative 6-O-methylguanine DNAmethyltransferase	NA	NA	8.74263e-05	1	-0.00145	1
chrEMRSA15:2644184:T:C	putative 6-O-methylguanine DNAmethyltransferase	NA	1	-0.000172279	1	0.000517	1
chrEMRSA15:2644193:G:A	putative 6-O-methylguanine DNAmethyltransferase	NA	NA	0.000113004	1	-0.00146	1
chrEMRSA15:2644193:G:T	putative 6-O-methylguanine DNAmethyltransferase	NA	NA	3.18734e-05	1	-0.00145	1
chrEMRSA15:2644202:G:T	putative 6-O-methylguanine DNAmethyltransferase	NA	NA	2.25352e-05	1	-0.00145	1
chrEMRSA15:2644217:T:G	putative 6-O-methylguanine DNAmethyltransferase	NA	1	-3.27108e-05	1	7e-05	1
chrEMRSA15:2644221:C:T	putative 6-O-methylguanine DNAmethyltransferase	NA	NA	0.000393462	1	-0.00156	1
chrEMRSA15:2644226:C:T	putative 6-O-methylguanine DNAmethyltransferase	NA	NA	0.000653454	1	-0.00174	1
chrEMRSA15:2644239:C:T	putative 6-O-methylguanine DNAmethyltransferase	0	1	2.25352e-05	1	-0.00145	1
chrEMRSA15:2644248:C:A	putative 6-O-methylguanine DNAmethyltransferase	0	1	2.25352e-05	1	-0.00145	1
chrEMRSA15:2644250:G:A	putative 6-O-methylguanine DNAmethyltransferase	NA	NA	2.25352e-05	1	-0.00145	1
chrEMRSA15:2644252:G:A	putative 6-O-methylguanine DNAmethyltransferase	NA	NA	2.25352e-05	1	-0.00145	1
chrEMRSA15:2644254:T:C	putative 6-O-methylguanine DNAmethyltransferase	0	1	6.3793e-05	1	-0.00145	1
chrEMRSA15:2644255:C:T	putative 6-O-methylguanine DNAmethyltransferase	NA	NA	7.134e-05	1	-0.00145	1
chrEMRSA15:2644262:A:C	putative 6-O-methylguanine DNAmethyltransferase	NA	NA	-0.000727267	1	0.00323	1
chrEMRSA15:2644262:A:G	putative 6-O-methylguanine DNAmethyltransferase	NA	NA	0	1	NA	NA
chrEMRSA15:2644263:C:T	putative 6-O-methylguanine DNAmethyltransferase	NA	NA	0.000204806	1	-0.00148	1
chrEMRSA15:2644263:C:A	putative 6-O-methylguanine DNAmethyltransferase	NA	NA	0	1	NA	NA
chrEMRSA15:2644275:A:C	putative 6-O-methylguanine DNAmethyltransferase	NA	NA	0.000177663	1	-0.000431	1
chrEMRSA15:2644275:A:G	putative 6-O-methylguanine DNAmethyltransferase	NA	NA	0	1	NA	NA
chrEMRSA15:2644275:A:T	putative 6-O-methylguanine DNAmethyltransferase	NA	NA	2.25352e-05	1	-0.00145	1
chrEMRSA15:2644291:A:T	putative 6-O-methylguanine DNAmethyltransferase	NA	1	-0.00010442	1	0.000228	1
chrEMRSA15:2644295:G:A	putative 6-O-methylguanine DNAmethyltransferase	0	1	3.90415e-05	1	-0.00145	1
chrEMRSA15:2644297:A:C	putative 6-O-methylguanine DNAmethyltransferase	0.009236	1	5.0292e-05	1	-0.000131	1
chrEMRSA15:2644297:A:T	putative 6-O-methylguanine DNAmethyltransferase	NA	NA	0	1	NA	NA
chrEMRSA15:2644297:A:G	putative 6-O-methylguanine DNAmethyltransferase	NA	NA	0	1	NA	NA
chrEMRSA15:2644306:G:A	putative 6-O-methylguanine DNAmethyltransferase	NA	NA	2.25352e-05	1	-0.00145	1
chrEMRSA15:2644310:C:T	putative 6-O-methylguanine DNAmethyltransferase	NA	NA	0.000113004	1	-0.00146	1
chrEMRSA15:2644312:C:T	putative 6-O-methylguanine DNAmethyltransferase	NA	NA	0.000253695	1	-0.00149	1
chrEMRSA15:2644318:T:C	putative 6-O-methylguanine DNAmethyltransferase	0	1	0.000231579	1	-0.00149	1
chrEMRSA15:2644319:A:T	putative 6-O-methylguanine DNAmethyltransferase	0	1	0.000223378	1	-0.00148	1
chrEMRSA15:2644325:aac:a		NA	NA	3.18734e-05	1	-0.00145	1
chrEMRSA15:2644325:aac:aACac		NA	NA	2.25352e-05	1	-0.00145	1
chrEMRSA15:2644328:A:C		0	1	2.25352e-05	1	-0.00145	1
chrEMRSA15:2644340:tgca:t		NA	NA	2.25352e-05	1	-0.00145	1
chrEMRSA15:2644341:G:T		0	1	0.000516343	1	-0.00163	1
chrEMRSA15:2644353:T:A		NA	NA	2.25352e-05	1	-0.00145	1
chrEMRSA15:2644361:T:C		0	1	8.44516e-05	1	-0.00145	1
chrEMRSA15:2644377:A:T		NA	NA	2.25352e-05	1	-0.00145	1
chrEMRSA15:2644390:G:A		NA	NA	5.5233e-05	1	-0.00145	1
chrEMRSA15:2644395:A:T		0	1	0.000262076	1	-0.0015	1
chrEMRSA15:2644403:C:T		0	1	3.18734e-05	1	-0.00145	1
chrEMRSA15:2644410:T:G		NA	NA	2.25352e-05	1	-0.00145	1
chrEMRSA15:2644412:A:G		NA	NA	2.25352e-05	1	-0.00145	1
chrEMRSA15:2644433:C:T		0	1	0.000654017	1	-0.00174	1
chrEMRSA15:2644435:G:A		NA	NA	5.04145e-05	1	-0.00145	1
chrEMRSA15:2644439:T:A		0	1	0.000655703	1	-0.00175	1
chrEMRSA15:2644439:T:G		NA	NA	2.25352e-05	1	-0.00145	1
chrEMRSA15:2644440:C:T		NA	NA	5.04145e-05	1	-0.00145	1
chrEMRSA15:2644453:C:T		0	1	2.25352e-05	1	-0.00145	1
chrEMRSA15:2644468:C:T		NA	NA	2.25352e-05	1	-0.00145	1
chrEMRSA15:2644486:A:G		0	1	0.000641608	1	-0.00173	1
chrEMRSA15:2644499:T:A		NA	NA	2.25352e-05	1	-0.00145	1
chrEMRSA15:2644499:T:C		NA	NA	2.25352e-05	1	-0.00145	1
chrEMRSA15:2644506:T:A		NA	NA	2.25352e-05	1	-0.00145	1
chrEMRSA15:2644512:C:T		NA	NA	2.25352e-05	1	-0.00145	1
chrEMRSA15:2644520:T:G		NA	NA	5.5233e-05	1	-0.00145	1
chrEMRSA15:2644533:C:A		0	1	2.25352e-05	1	-0.00145	1
chrEMRSA15:2644540:T:C		0	1	2.25352e-05	1	-0.00145	1
chrEMRSA15:2644553:C:T		0	1	3.90415e-05	1	-0.00145	1
chrEMRSA15:2644562:C:A		NA	NA	2.25352e-05	1	-0.00145	1
chrEMRSA15:2644562:cctacaatgcgccgtttttaaaa:c		0	1	2.25352e-05	1	-0.00145	1
chrEMRSA15:2644565:A:G		NA	NA	2.25352e-05	1	-0.00145	1
chrEMRSA15:2644571:C:A		0	1	8.74263e-05	1	-0.00145	1
chrEMRSA15:2644574:C:T		NA	NA	2.25352e-05	1	-0.00145	1
chrEMRSA15:2644580:T:C		NA	NA	0.00020737	1	-0.00148	1
chrEMRSA15:2644584:A:C		0	1	2.25352e-05	1	-0.00145	1
chrEMRSA15:2644587:A:C		0	1	2.25352e-05	1	-0.00145	1
chrEMRSA15:2644591:T:A		NA	NA	2.25352e-05	1	-0.00145	1
chrEMRSA15:2644592:G:T		NA	NA	5.5233e-05	1	-0.00145	1
chrEMRSA15:2644592:G:C		NA	NA	2.25352e-05	1	-0.00145	1
chrEMRSA15:2644594:T:C		0	1	5.96657e-05	1	-0.00145	1
chrEMRSA15:2644595:G:A		NA	NA	2.25352e-05	1	-0.00145	1
chrEMRSA15:2644597:A:C		NA	NA	2.25352e-05	1	-0.00145	1
chrEMRSA15:2644610:C:T		0	1	3.90415e-05	1	-0.00145	1
chrEMRSA15:2644611:C:T		0	1	2.25352e-05	1	-0.00145	1
chrEMRSA15:2644622:G:T		0	1	0.000209905	1	-0.00148	1
chrEMRSA15:2644627:C:T		NA	NA	3.90415e-05	1	-0.00145	1
chrEMRSA15:2644641:G:A		0	1	0.000506931	1	-0.00163	1
chrEMRSA15:2644645:T:G		NA	NA	3.18734e-05	1	-0.00145	1
chrEMRSA15:2644647:T:C		NA	NA	2.25352e-05	1	-0.00145	1
chrEMRSA15:2644658:T:A		0	1	0.000504404	1	-0.00163	1
chrEMRSA15:2644669:A:T		0	1	0.000520703	1	-0.00164	1
chrEMRSA15:2644695:A:G	clpL	NA	NA	2.25352e-05	1	-0.00145	1
chrEMRSA15:2644696:A:G	clpL	NA	NA	2.25352e-05	1	-0.00145	1
chrEMRSA15:2644696:A:T	clpL	NA	NA	2.25352e-05	1	-0.00145	1
chrEMRSA15:2644709:T:C	clpL	0	1	2.25352e-05	1	-0.00145	1
chrEMRSA15:2644712:C:T	clpL	0	1	0.000261041	1	-0.0015	1
chrEMRSA15:2644715:C:T	clpL	0	1	3.90415e-05	1	-0.00145	1
chrEMRSA15:2644721:T:A	clpL	NA	NA	2.25352e-05	1	-0.00145	1
chrEMRSA15:2644727:A:G	clpL	NA	NA	2.25352e-05	1	-0.00145	1
chrEMRSA15:2644727:A:T	clpL	0	1	4.50867e-05	1	-0.00145	1
chrEMRSA15:2644745:C:T	clpL	0	1	6.3793e-05	1	-0.00145	1
chrEMRSA15:2644752:A:G	clpL	0	1	5.5233e-05	1	-0.00145	1
chrEMRSA15:2644753:G:A	clpL	0	1	0.000659071	1	-0.00175	1
chrEMRSA15:2644775:G:A	clpL	0	1	5.96657e-05	1	-0.00145	1
chrEMRSA15:2644778:A:G	clpL	0	1	5.04145e-05	1	-0.00145	1
chrEMRSA15:2644791:G:A	clpL	0	1	3.90415e-05	1	-0.00145	1
chrEMRSA15:2644803:T:C	clpL	0	1	3.18734e-05	1	-0.00145	1
chrEMRSA15:2644808:G:T	clpL	0	1	3.90415e-05	1	-0.00145	1
chrEMRSA15:2644818:G:T	clpL	0	1	0.000255813	1	-0.00149	1
chrEMRSA15:2644824:T:C	clpL	NA	NA	2.25352e-05	1	-0.00145	1
chrEMRSA15:2644835:G:A	clpL	0	1	0.000664112	1	-0.00175	1
chrEMRSA15:2644835:G:T	clpL	NA	NA	2.25352e-05	1	-0.00145	1
chrEMRSA15:2644835:G:C	clpL	NA	NA	0	1	NA	NA
chrEMRSA15:2644837:G:A	clpL	0	1	0.000253695	1	-0.00149	1
chrEMRSA15:2644839:G:A	clpL	0	1	2.25352e-05	1	-0.00145	1
chrEMRSA15:2644840:G:A	clpL	NA	NA	0.000255813	1	-0.00149	1
chrEMRSA15:2644840:G:T	clpL	NA	NA	0	1	NA	NA
chrEMRSA15:2644840:G:C	clpL	NA	NA	0	1	NA	NA
chrEMRSA15:2644841:T:C	clpL	0	1	0.000139541	1	-0.00146	1
chrEMRSA15:2644847:T:C	clpL	NA	1	-0.000559956	1	0.00221	1
chrEMRSA15:2644847:T:A	clpL	NA	1	-0.00134539	1	0.00876	1
chrEMRSA15:2644853:C:T	clpL	NA	1	-0.00108107	1	0.00353	1
chrEMRSA15:2644853:C:A	clpL	0	1	2.25352e-05	1	-0.00145	1
chrEMRSA15:2644853:C:G	clpL	NA	NA	0	1	NA	NA
chrEMRSA15:2644854:G:A	clpL	NA	NA	2.25352e-05	1	-0.00145	1
chrEMRSA15:2644858:A:T	clpL	NA	NA	2.25352e-05	1	-0.00145	1
chrEMRSA15:2644865:G:A	clpL	0	1	2.25352e-05	1	-0.00145	1
chrEMRSA15:2644877:A:C	clpL	NA	NA	7.8168e-05	1	-0.00145	1
chrEMRSA15:2644884:G:A	clpL	NA	NA	2.25352e-05	1	-0.00145	1
chrEMRSA15:2644888:T:A	clpL	NA	1	-0.000755946	1	0.00213	1
chrEMRSA15:2644890:A:C	clpL	NA	NA	7.8168e-05	1	-0.00145	1
chrEMRSA15:2644892:acaacaaggt:a	clpL	19.9	1	-0.000661834	1	0.00146	1
chrEMRSA15:2644892:acaacaaggt:aCAACAAGGTcaacaaggt	clpL	0	1	9.03044e-05	1	-0.00146	1
chrEMRSA15:2644897:A:T	clpL	NA	NA	2.25352e-05	1	-0.00145	1
chrEMRSA15:2644899:G:A	clpL	0	1	2.25352e-05	1	-0.00145	1
chrEMRSA15:2644901:T:G	clpL	0	1	0.000119636	1	-0.00146	1
chrEMRSA15:2644901:T:A	clpL	0	1	3.90415e-05	1	-0.00145	1
chrEMRSA15:2644901:T:C	clpL	0	1	2.25352e-05	1	-0.00145	1
chrEMRSA15:2644908:G:A	clpL	0	1	0.000322333	1	-0.00152	1
chrEMRSA15:2644910:T:G	clpL	0	1	7.48311e-05	1	-0.00145	1
chrEMRSA15:2644910:t:tGG	clpL	0	1	2.25352e-05	1	-0.00145	1
chrEMRSA15:2644917:G:A	clpL	NA	NA	0.000243964	1	-0.00149	1
chrEMRSA15:2644922:C:A	clpL	NA	NA	2.25352e-05	1	-0.00145	1
chrEMRSA15:2644925:T:C	clpL	NA	1	-0.000772562	1	0.00219	1
chrEMRSA15:2644925:T:A	clpL	NA	NA	0	1	NA	NA
chrEMRSA15:2644932:T:G	clpL	0	1	4.50867e-05	1	-0.00145	1
chrEMRSA15:2644935:T:C	clpL	NA	NA	0.000125928	1	-0.00146	1
chrEMRSA15:2644949:T:C	clpL	NA	NA	3.18734e-05	1	-0.00145	1
chrEMRSA15:2644952:C:T	clpL	NA	1	-0.000199641	1	0.000449	1
chrEMRSA15:2644952:C:A	clpL	NA	NA	0	1	NA	NA
chrEMRSA15:2644952:C:G	clpL	NA	NA	0	1	NA	NA
chrEMRSA15:2644955:T:C	clpL	NA	1	-0.000336825	1	0.000795	1
chrEMRSA15:2644955:T:A	clpL	NA	NA	0	1	NA	NA
chrEMRSA15:2644955:T:G	clpL	NA	NA	0	1	NA	NA
chrEMRSA15:2644956:C:T	clpL	NA	NA	0.000415341	1	-0.00157	1
chrEMRSA15:2644958:T:A	clpL	NA	NA	0.000416771	1	-0.00157	1
chrEMRSA15:2644958:T:G	clpL	NA	NA	0	1	NA	NA
chrEMRSA15:2644958:t:tA	clpL	NA	NA	4.50867e-05	1	-0.00145	1
chrEMRSA15:2644961:G:A	clpL	NA	NA	2.25352e-05	1	-0.00145	1
chrEMRSA15:2644967:G:A	clpL	2.487	1	-0.000967328	1	0.00503	1
chrEMRSA15:2644970:T:A	clpL	0	1	0.000247245	1	-0.00149	1
chrEMRSA15:2644970:T:C	clpL	NA	NA	0	1	NA	NA
chrEMRSA15:2644976:C:T	clpL	NA	NA	3.90415e-05	1	-0.00145	1
chrEMRSA15:2644977:G:A	clpL	NA	NA	0.000254756	1	-0.00149	1
chrEMRSA15:2644979:A:T	clpL	0	1	0.000191511	1	-0.00147	1
chrEMRSA15:2644997:C:T	clpL	14.56	1	-0.00186386	1	0.0157	1
chrEMRSA15:2645015:C:T	clpL	0	1	0.000131929	1	-0.00146	1
chrEMRSA15:2645016:C:T	clpL	0	1	2.25352e-05	1	-0.00145	1
chrEMRSA15:2645021:G:A	clpL	6.964	1	4.22877e-05	1	-0.000111	1
chrEMRSA15:2645021:G:C	clpL	NA	NA	0	1	NA	NA
chrEMRSA15:2645027:A:T	clpL	22.1	0.00722921	-0.00307136	0.0809684	0.0405	0.0742459
chrEMRSA15:2645032:T:C	clpL	NA	NA	2.25352e-05	1	-0.00145	1
chrEMRSA15:2645033:C:T	clpL	NA	NA	4.50867e-05	1	-0.00145	1
chrEMRSA15:2645045:C:A	clpL	0	1	0.000150264	1	-0.00147	1
chrEMRSA15:2645045:C:G	clpL	NA	NA	0	1	NA	NA
chrEMRSA15:2645054:C:T	clpL	NA	NA	0.000177295	1	-0.00147	1
chrEMRSA15:2645057:T:C	clpL	0	1	3.18734e-05	1	-0.00145	1
chrEMRSA15:2645058:C:A	clpL	0	1	2.25352e-05	1	-0.00145	1
chrEMRSA15:2645063:C:T	clpL	0	1	8.13697e-05	1	-0.00145	1
chrEMRSA15:2645063:C:A	clpL	43.66	0.00029988	-0.00294272	0.256335	0.0372	0.234663
chrEMRSA15:2645064:C:T	clpL	0	1	0.000108363	1	-0.00146	1
chrEMRSA15:2645069:C:T	clpL	21.03	1	-0.00202816	1	0.0184	1
chrEMRSA15:2645073:ga:g	clpL	0	1	2.25352e-05	1	-0.00145	1
chrEMRSA15:2645076:G:T	clpL	0	1	7.48311e-05	1	-0.00145	1
chrEMRSA15:2645081:G:A	clpL	0	1	0.000661313	1	-0.00175	1
chrEMRSA15:2645081:G:T	clpL	0	1	0.000133871	1	-0.00146	1
chrEMRSA15:2645094:G:A	clpL	NA	NA	2.25352e-05	1	-0.00145	1
chrEMRSA15:2645097:A:G	clpL	NA	NA	2.25352e-05	1	-0.00145	1
chrEMRSA15:2645100:G:A	clpL	0	1	2.25352e-05	1	-0.00145	1
chrEMRSA15:2645102:C:T	clpL	0	1	0.00016977	1	-0.00147	1
chrEMRSA15:2645114:G:A	clpL	0	1	0.000110707	1	-0.00146	1
chrEMRSA15:2645117:A:G	clpL	0	1	0.000127958	1	-0.00146	1
chrEMRSA15:2645132:G:A	clpL	0	1	8.74263e-05	1	-0.00145	1
chrEMRSA15:2645135:C:T	clpL	0	1	0.000284972	1	-0.00151	1
chrEMRSA15:2645135:C:A	clpL	NA	NA	0	1	NA	NA
chrEMRSA15:2645141:T:A	clpL	0	1	7.48311e-05	1	-0.00145	1
chrEMRSA15:2645147:A:C	clpL	NA	NA	6.3793e-05	1	-0.00145	1
chrEMRSA15:2645156:T:C	clpL	NA	NA	5.96657e-05	1	-0.00145	1
chrEMRSA15:2645168:A:T	clpL	0	1	5.04145e-05	1	-0.00145	1
chrEMRSA15:2645168:A:C	clpL	NA	NA	2.25352e-05	1	-0.00145	1
chrEMRSA15:2645172:A:G	clpL	0	1	2.25352e-05	1	-0.00145	1
chrEMRSA15:2645186:G:T	clpL	0	1	0.000265159	1	-0.0015	1
chrEMRSA15:2645186:G:A	clpL	0	1	3.18734e-05	1	-0.00145	1
chrEMRSA15:2645187:C:T	clpL	0	1	3.18734e-05	1	-0.00145	1
chrEMRSA15:2645189:T:A	clpL	0	1	3.18734e-05	1	-0.00145	1
chrEMRSA15:2645190:G:T	clpL	NA	NA	2.25352e-05	1	-0.00145	1
chrEMRSA15:2645210:T:C	clpL	NA	NA	6.76709e-05	1	-0.00145	1
chrEMRSA15:2645213:C:T	clpL	0	1	2.25352e-05	1	-0.00145	1
chrEMRSA15:2645216:C:T	clpL	0	1	2.25352e-05	1	-0.00145	1
chrEMRSA15:2645228:C:T	clpL	NA	NA	3.90415e-05	1	-0.00145	1
chrEMRSA15:2645231:C:T	clpL	0	1	4.50867e-05	1	-0.00145	1
chrEMRSA15:2645237:G:A	clpL	NA	NA	3.90415e-05	1	-0.00145	1
chrEMRSA15:2645241:G:A	clpL	NA	NA	2.25352e-05	1	-0.00145	1
chrEMRSA15:2645242:T:C	clpL	NA	NA	2.25352e-05	1	-0.00145	1
chrEMRSA15:2645243:T:C	clpL	NA	NA	2.25352e-05	1	-0.00145	1
chrEMRSA15:2645248:G:A	clpL	NA	NA	2.25352e-05	1	-0.00145	1
chrEMRSA15:2645249:C:T	clpL	NA	NA	2.25352e-05	1	-0.00145	1
chrEMRSA15:2645255:A:G	clpL	0	1	0.000554318	1	-0.00166	1
chrEMRSA15:2645258:A:T	clpL	NA	NA	2.25352e-05	1	-0.00145	1
chrEMRSA15:2645260:C:A	clpL	0	1	2.25352e-05	1	-0.00145	1
chrEMRSA15:2645268:G:A	clpL	0	1	8.13697e-05	1	-0.00145	1
chrEMRSA15:2645285:C:T	clpL	NA	NA	3.18734e-05	1	-0.00145	1
chrEMRSA15:2645291:T:C	clpL	NA	NA	3.90415e-05	1	-0.00145	1
chrEMRSA15:2645294:C:T	clpL	NA	NA	2.25352e-05	1	-0.00145	1
chrEMRSA15:2645300:C:T	clpL	NA	NA	2.25352e-05	1	-0.00145	1
chrEMRSA15:2645309:C:T	clpL	0	1	2.25352e-05	1	-0.00145	1
chrEMRSA15:2645311:G:A	clpL	NA	NA	2.25352e-05	1	-0.00145	1
chrEMRSA15:2645312:T:C	clpL	0	1	0.000372213	1	-0.00155	1
chrEMRSA15:2645315:A:C	clpL	0	1	0.000499329	1	-0.00162	1
chrEMRSA15:2645315:A:G	clpL	NA	NA	0	1	NA	NA
chrEMRSA15:2645318:T:A	clpL	0	1	0.000654017	1	-0.00174	1
chrEMRSA15:2645318:T:G	clpL	NA	NA	0	1	NA	NA
chrEMRSA15:2645318:T:C	clpL	NA	NA	0	1	NA	NA
chrEMRSA15:2645321:A:T	clpL	NA	NA	3.18734e-05	1	-0.00145	1
chrEMRSA15:2645330:C:A	clpL	0	1	0.000518837	1	-0.00164	1
chrEMRSA15:2645330:C:G	clpL	NA	NA	2.25352e-05	1	-0.00145	1
chrEMRSA15:2645335:G:A	clpL	0	1	2.25352e-05	1	-0.00145	1
chrEMRSA15:2645336:T:C	clpL	43.93	2.31057e-05	-0.000224339	1	0.000698	1
chrEMRSA15:2645357:A:G	clpL	0	1	0.000243964	1	-0.00149	1
chrEMRSA15:2645363:A:T	clpL	21.16	1	-0.00080712	1	0.00378	1
chrEMRSA15:2645379:G:A	clpL	NA	NA	2.25352e-05	1	-0.00145	1
chrEMRSA15:2645381:A:G	clpL	3.166	1	-0.0012323	1	0.00753	1
chrEMRSA15:2645381:A:T	clpL	NA	NA	0	1	NA	NA
chrEMRSA15:2645387:A:T	clpL	0.7327	1	-0.000646629	1	0.00271	1
chrEMRSA15:2645393:A:T	clpL	NA	1	-0.000819669	1	0.00238	1
chrEMRSA15:2645393:A:G	clpL	NA	NA	0	1	NA	NA
chrEMRSA15:2645402:G:A	clpL	NA	1	-0.000698185	1	0.00192	1
chrEMRSA15:2645402:G:T	clpL	NA	NA	3.18734e-05	1	-0.00145	1
chrEMRSA15:2645402:G:C	clpL	NA	NA	0	1	NA	NA
chrEMRSA15:2645405:T:A	clpL	NA	1	-0.000702382	1	0.00193	1
chrEMRSA15:2645405:T:G	clpL	NA	NA	0	1	NA	NA
chrEMRSA15:2645405:T:C	clpL	NA	NA	0	1	NA	NA
chrEMRSA15:2645419:gaaa:g	clpL	NA	NA	2.25352e-05	1	-0.00145	1
chrEMRSA15:2645420:A:C	clpL	NA	NA	0.000477415	1	-0.00161	1
chrEMRSA15:2645423:C:T	clpL	NA	NA	0.000462239	1	-0.0016	1
chrEMRSA15:2645429:T:C	clpL	NA	NA	0.000161914	1	-0.00147	1
chrEMRSA15:2645430:C:A	clpL	NA	NA	0.000178765	1	-0.00147	1
chrEMRSA15:2645432:T:G	clpL	NA	NA	0.0001603	1	-0.00147	1
chrEMRSA15:2645438:T:C	clpL	NA	NA	0.000168226	1	-0.00147	1
chrEMRSA15:2645439:G:T	clpL	NA	NA	2.25352e-05	1	-0.00145	1
chrEMRSA15:2645463:G:A	clpL	0	1	2.25352e-05	1	-0.00145	1
chrEMRSA15:2645468:A:G	clpL	NA	1	-0.000397755	1	0.0014	1
chrEMRSA15:2645476:A:G	clpL	NA	NA	7.134e-05	1	-0.00145	1
chrEMRSA15:2645481:C:T	clpL	NA	NA	2.25352e-05	1	-0.00145	1
chrEMRSA15:2645486:T:C	clpL	NA	1	-0.0001229	1	0.000357	1
chrEMRSA15:2645486:T:A	clpL	NA	NA	0	1	NA	NA
chrEMRSA15:2645489:T:A	clpL	NA	NA	2.25352e-05	1	-0.00145	1
chrEMRSA15:2645498:T:G	clpL	NA	NA	2.25352e-05	1	-0.00145	1
chrEMRSA15:2645501:T:G	clpL	NA	NA	-0.00145073	1	0.01	1
chrEMRSA15:2645516:T:A	clpL	NA	NA	5.04145e-05	1	-0.00145	1
chrEMRSA15:2645522:C:A	clpL	NA	NA	2.25352e-05	1	-0.00145	1
chrEMRSA15:2645522:C:T	clpL	0	1	2.25352e-05	1	-0.00145	1
chrEMRSA15:2645524:A:G	clpL	0	1	2.25352e-05	1	-0.00145	1
chrEMRSA15:2645531:C:T	clpL	NA	NA	8.44516e-05	1	-0.00145	1
chrEMRSA15:2645535:G:A	clpL	NA	NA	8.13697e-05	1	-0.00145	1
chrEMRSA15:2645535:G:T	clpL	NA	NA	0	1	NA	NA
chrEMRSA15:2645536:A:C	clpL	NA	NA	6.3793e-05	1	-0.00145	1
chrEMRSA15:2645536:A:T	clpL	NA	NA	0	1	NA	NA
chrEMRSA15:2645549:A:C	clpL	NA	NA	0.000101012	1	-0.00146	1
chrEMRSA15:2645558:A:T	clpL	NA	NA	0.000105968	1	-0.00146	1
chrEMRSA15:2645559:G:A	clpL	NA	NA	5.5233e-05	1	-0.00145	1
chrEMRSA15:2645559:G:T	clpL	0	1	2.25352e-05	1	-0.00145	1
chrEMRSA15:2645564:C:T	clpL	NA	NA	2.25352e-05	1	-0.00145	1
chrEMRSA15:2645573:A:G	clpL	NA	NA	0.000146773	1	-0.00146	1
chrEMRSA15:2645582:T:A	clpL	NA	NA	0.000225748	1	-0.00148	1
chrEMRSA15:2645591:A:C	clpL	NA	NA	0.000243964	1	-0.00149	1
chrEMRSA15:2645591:A:T	clpL	NA	NA	0	1	NA	NA
chrEMRSA15:2645595:C:T	clpL	0	1	2.25352e-05	1	-0.00145	1
chrEMRSA15:2645612:A:C	clpL	NA	NA	0.000280132	1	-0.0015	1
chrEMRSA15:2645613:T:C	clpL	NA	NA	0.000240643	1	-0.00149	1
chrEMRSA15:2645621:A:T	clpL	NA	NA	0.000260003	1	-0.0015	1
chrEMRSA15:2645621:A:G	clpL	NA	NA	0	1	NA	NA
chrEMRSA15:2645621:A:C	clpL	NA	NA	0	1	NA	NA
chrEMRSA15:2645624:T:C	clpL	NA	NA	0.000301848	1	-0.00151	1
chrEMRSA15:2645630:A:G	clpL	NA	NA	2.25352e-05	1	-0.00145	1
chrEMRSA15:2645633:C:T	clpL	NA	NA	2.25352e-05	1	-0.00145	1
chrEMRSA15:2645639:G:A	clpL	NA	NA	0.000491661	1	-0.00162	1
chrEMRSA15:2645645:T:C	clpL	NA	NA	2.25352e-05	1	-0.00145	1
chrEMRSA15:2645646:A:G	clpL	NA	NA	2.25352e-05	1	-0.00145	1
chrEMRSA15:2645654:A:T	clpL	NA	NA	0.00055972	1	-0.00167	1
chrEMRSA15:2645654:A:C	clpL	NA	NA	0	1	NA	NA
chrEMRSA15:2645654:A:G	clpL	NA	NA	0	1	NA	NA
chrEMRSA15:2645669:A:G	clpL	NA	1	-0.000600725	1	0.00158	1
chrEMRSA15:2645669:A:T	clpL	NA	NA	0	1	NA	NA
chrEMRSA15:2645674:G:T	clpL	NA	NA	2.25352e-05	1	-0.00145	1
chrEMRSA15:2645674:G:A	clpL	NA	NA	2.25352e-05	1	-0.00145	1
chrEMRSA15:2645675:C:T	clpL	0	1	0.000584028	1	-0.00168	1
chrEMRSA15:2645675:C:A	clpL	NA	NA	0	1	NA	NA
chrEMRSA15:2645675:C:G	clpL	NA	NA	0	1	NA	NA
chrEMRSA15:2645678:T:A	clpL	2.761	1	-0.00105413	1	0.00579	1
chrEMRSA15:2645682:A:G	clpL	0	1	0.000137676	1	-0.00146	1
chrEMRSA15:2645684:T:C	clpL	0	1	0.000127958	1	-0.00146	1
chrEMRSA15:2645689:A:G	clpL	NA	NA	2.25352e-05	1	-0.00145	1
chrEMRSA15:2645693:C:T	clpL	0	1	5.96657e-05	1	-0.00145	1
chrEMRSA15:2645694:G:A	clpL	0	1	0.000505037	1	-0.00163	1
chrEMRSA15:2645695:C:A	clpL	0	1	3.18734e-05	1	-0.00145	1
chrEMRSA15:2645696:G:A	clpL	0	1	5.5233e-05	1	-0.00145	1
chrEMRSA15:2645707:G:A	clpL	NA	NA	2.25352e-05	1	-0.00145	1
chrEMRSA15:2645708:T:A	clpL	0	1	0.000393462	1	-0.00156	1
chrEMRSA15:2645708:T:G	clpL	0	1	2.25352e-05	1	-0.00145	1
chrEMRSA15:2645714:T:C	clpL	0	1	2.25352e-05	1	-0.00145	1
chrEMRSA15:2645715:G:T	clpL	0	1	4.50867e-05	1	-0.00145	1
chrEMRSA15:2645715:G:A	clpL	NA	NA	2.25352e-05	1	-0.00145	1
chrEMRSA15:2645720:G:A	clpL	NA	1	-0.000653351	1	0.00176	1
chrEMRSA15:2645720:G:C	clpL	NA	NA	0	1	NA	NA
chrEMRSA15:2645724:C:A	clpL	NA	1	-0.000559359	1	0.00144	1
chrEMRSA15:2645724:C:T	clpL	NA	NA	0	1	NA	NA
chrEMRSA15:2645732:G:A	clpL	NA	1	-0.000526669	1	0.00134	1
chrEMRSA15:2645732:G:C	clpL	NA	NA	0	1	NA	NA
chrEMRSA15:2645741:G:A	clpL	NA	1	-0.000246676	1	0.00078	1
chrEMRSA15:2645741:G:T	clpL	NA	NA	0.000562113	1	-0.00167	1
chrEMRSA15:2645758:at:a	clpL	0	1	3.18734e-05	1	-0.00145	1
chrEMRSA15:2645759:T:C	clpL	NA	NA	2.25352e-05	1	-0.00145	1
chrEMRSA15:2645768:T:A	clpL	NA	NA	0.000501871	1	-0.00162	1
chrEMRSA15:2645768:T:G	clpL	NA	NA	0	1	NA	NA
chrEMRSA15:2645771:C:T	clpL	NA	NA	0.000463571	1	-0.0016	1
chrEMRSA15:2645771:C:A	clpL	NA	NA	0	1	NA	NA
chrEMRSA15:2645773:A:G	clpL	NA	NA	2.25352e-05	1	-0.00145	1
chrEMRSA15:2645783:T:A	clpL	NA	NA	0.00023615	1	-0.00149	1
chrEMRSA15:2645785:A:T	clpL	NA	NA	6.3793e-05	1	-0.00145	1
chrEMRSA15:2645789:C:T	clpL	NA	NA	-0.00123974	1	0.00761	1
chrEMRSA15:2645795:A:T	clpL	NA	NA	0.000133871	1	-0.00146	1
chrEMRSA15:2645796:T:C	clpL	NA	NA	0.000143201	1	-0.00146	1
chrEMRSA15:2645804:T:C	clpL	0	1	3.90415e-05	1	-0.00145	1
chrEMRSA15:2645806:A:T	clpL	NA	NA	7.134e-05	1	-0.00145	1
chrEMRSA15:2645816:T:C	clpL	NA	1	-0.000495085	1	0.00187	1
chrEMRSA15:2645818:G:A	clpL	NA	NA	2.25352e-05	1	-0.00145	1
chrEMRSA15:2645823:G:T	clpL	NA	NA	2.25352e-05	1	-0.00145	1
chrEMRSA15:2645837:C:T	clpL	NA	1	-0.000493996	1	0.00124	1
chrEMRSA15:2645837:C:A	clpL	NA	NA	4.50867e-05	1	-0.00145	1
chrEMRSA15:2645840:T:A	clpL	NA	NA	2.25352e-05	1	-0.00145	1
chrEMRSA15:2645841:G:A	clpL	0	1	2.25352e-05	1	-0.00145	1
chrEMRSA15:2645842:C:T	clpL	0	1	2.25352e-05	1	-0.00145	1
chrEMRSA15:2645843:T:A	clpL	NA	NA	3.90415e-05	1	-0.00145	1
chrEMRSA15:2645846:T:A	clpL	NA	1	-0.000497323	1	0.00125	1
chrEMRSA15:2645846:T:G	clpL	NA	NA	3.18734e-05	1	-0.00145	1
chrEMRSA15:2645848:T:A	clpL	NA	NA	2.25352e-05	1	-0.00145	1
chrEMRSA15:2645849:T:G	clpL	NA	NA	2.25352e-05	1	-0.00145	1
chrEMRSA15:2645861:A:T	clpL	NA	NA	5.96657e-05	1	-0.00145	1
chrEMRSA15:2645867:T:C	clpL	NA	NA	4.50867e-05	1	-0.00145	1
chrEMRSA15:2645884:G:C	clpL	NA	NA	3.18734e-05	1	-0.00145	1
chrEMRSA15:2645885:T:C	clpL	NA	1	-0.000913061	1	0.00459	1
chrEMRSA15:2645889:C:A	clpL	NA	NA	2.25352e-05	1	-0.00145	1
chrEMRSA15:2645891:A:T	clpL	NA	NA	0.00010352	1	-0.00146	1
chrEMRSA15:2645894:T:A	clpL	NA	NA	0.000101012	1	-0.00146	1
chrEMRSA15:2645905:A:G	clpL	NA	NA	2.25352e-05	1	-0.00145	1
chrEMRSA15:2645907:G:A	clpL	0	1	2.25352e-05	1	-0.00145	1
chrEMRSA15:2645908:A:C	clpL	NA	NA	0.00010352	1	-0.00146	1
chrEMRSA15:2645909:T:C	clpL	NA	NA	0.000129958	1	-0.00146	1
chrEMRSA15:2645912:C:T	clpL	NA	NA	0.0001713	1	-0.00147	1
chrEMRSA15:2645912:C:G	clpL	NA	NA	0	1	NA	NA
chrEMRSA15:2645915:T:C	clpL	NA	NA	0.000209905	1	-0.00148	1
chrEMRSA15:2645926:ta:t	clpL	NA	NA	4.50867e-05	1	-0.00145	1
chrEMRSA15:2645927:A:T	clpL	NA	NA	2.25352e-05	1	-0.00145	1
chrEMRSA15:2645941:A:G	clpL	NA	NA	0.000327504	1	-0.00152	1
chrEMRSA15:2645941:A:C	clpL	NA	NA	0	1	NA	NA
chrEMRSA15:2645941:A:T	clpL	NA	NA	0	1	NA	NA
chrEMRSA15:2645953:G:C	clpL	NA	NA	3.18734e-05	1	-0.00145	1
chrEMRSA15:2645963:A:C	clpL	NA	NA	0.000398644	1	-0.00156	1
chrEMRSA15:2645963:A:T	clpL	NA	NA	0.000144998	1	-0.00146	1
chrEMRSA15:2645972:T:C	clpL	NA	NA	0.000254756	1	-0.00149	1
chrEMRSA15:2645973:C:A	clpL	NA	NA	0.000341811	1	-0.00153	1
chrEMRSA15:2645973:C:G	clpL	NA	NA	0	1	NA	NA
chrEMRSA15:2645984:A:G	clpL	NA	NA	0.000253695	1	-0.00149	1
chrEMRSA15:2645984:A:C	clpL	NA	NA	0	1	NA	NA
chrEMRSA15:2645993:T:A	clpL	NA	1	-0.000519813	1	0.00132	1
chrEMRSA15:2645993:T:G	clpL	NA	NA	0	1	NA	NA
chrEMRSA15:2645999:A:C	clpL	NA	NA	0.000284972	1	-0.00151	1
chrEMRSA15:2645999:A:T	clpL	NA	NA	0	1	NA	NA
chrEMRSA15:2645999:A:G	clpL	NA	NA	0	1	NA	NA
chrEMRSA15:2646003:C:A	clpL	0	1	2.25352e-05	1	-0.00145	1
chrEMRSA15:2646005:C:T	clpL	NA	NA	0.000240643	1	-0.00149	1
chrEMRSA15:2646005:C:G	clpL	NA	NA	0	1	NA	NA
chrEMRSA15:2646008:T:C	clpL	NA	NA	2.25352e-05	1	-0.00145	1
chrEMRSA15:2646014:T:C	clpL	NA	1	-0.000724176	1	0.00321	1
chrEMRSA15:2646014:T:A	clpL	NA	NA	0.000191511	1	-0.00147	1
chrEMRSA15:2646014:T:G	clpL	NA	NA	0	1	NA	NA
chrEMRSA15:2646020:G:A	clpL	NA	NA	0.000222184	1	-0.00148	1
chrEMRSA15:2646020:G:T	clpL	NA	NA	9.84428e-05	1	-0.00146	1
chrEMRSA15:2646020:G:C	clpL	0	1	2.25352e-05	1	-0.00145	1
chrEMRSA15:2646023:T:C	clpL	NA	NA	0.000213656	1	-0.00148	1
chrEMRSA15:2646029:C:T	clpL	NA	NA	9.84428e-05	1	-0.00146	1
chrEMRSA15:2646032:C:T	clpL	NA	NA	3.18734e-05	1	-0.00145	1
chrEMRSA15:2646035:C:T	clpL	NA	NA	9.03044e-05	1	-0.00146	1
chrEMRSA15:2646038:T:C	clpL	NA	NA	0.000308201	1	-0.00152	1
chrEMRSA15:2646047:C:T	clpL	NA	1	-0.000544132	1	0.00212	1
chrEMRSA15:2646047:C:A	clpL	NA	NA	0	1	NA	NA
chrEMRSA15:2646047:C:G	clpL	NA	NA	0	1	NA	NA
chrEMRSA15:2646050:T:C	clpL	0	1	0.000198262	1	-0.00148	1
chrEMRSA15:2646054:C:T	clpL	NA	1	-0.000921756	1	0.00466	1
chrEMRSA15:2646062:T:C	clpL	NA	1	-0.000526581	1	0.00203	1
chrEMRSA15:2646065:C:T	clpL	NA	NA	0.000192879	1	-0.00148	1
chrEMRSA15:2646065:C:G	clpL	NA	NA	0	1	NA	NA
chrEMRSA15:2646065:C:A	clpL	0	1	2.25352e-05	1	-0.00145	1
chrEMRSA15:2646071:T:C	clpL	0	1	2.25352e-05	1	-0.00145	1
chrEMRSA15:2646077:T:G	clpL	NA	NA	6.3793e-05	1	-0.00145	1
chrEMRSA15:2646079:G:A	clpL	0	1	2.25352e-05	1	-0.00145	1
chrEMRSA15:2646095:T:C	clpL	NA	NA	0.000235014	1	-0.00149	1
chrEMRSA15:2646100:A:G	clpL	0	1	3.18734e-05	1	-0.00145	1
chrEMRSA15:2646101:A:G	clpL	NA	NA	0.000277193	1	-0.0015	1
chrEMRSA15:2646106:C:A	clpL	NA	NA	2.25352e-05	1	-0.00145	1
chrEMRSA15:2646107:A:C	clpL	NA	NA	0.000303675	1	-0.00151	1
chrEMRSA15:2646112:A:T	clpL	0	1	2.25352e-05	1	-0.00145	1
chrEMRSA15:2646114:C:T	clpL	NA	NA	0.000463571	1	-0.0016	1
chrEMRSA15:2646114:C:G	clpL	NA	NA	0	1	NA	NA
chrEMRSA15:2646131:T:G	clpL	NA	NA	0.000376073	1	-0.00155	1
chrEMRSA15:2646131:T:A	clpL	NA	NA	6.3793e-05	1	-0.00145	1
chrEMRSA15:2646132:G:A	clpL	NA	NA	2.25352e-05	1	-0.00145	1
chrEMRSA15:2646137:G:T	clpL	NA	1	-0.000724176	1	0.00321	1
chrEMRSA15:2646143:A:G	clpL	0	1	2.25352e-05	1	-0.00145	1
chrEMRSA15:2646158:A:C	clpL	0	1	2.25352e-05	1	-0.00145	1
chrEMRSA15:2646167:C:T	clpL	NA	NA	0.000369883	1	-0.00154	1
chrEMRSA15:2646167:C:A	clpL	NA	NA	0	1	NA	NA
chrEMRSA15:2646170:A:T	clpL	NA	NA	0.000361242	1	-0.00154	1
chrEMRSA15:2646170:A:G	clpL	NA	NA	0	1	NA	NA
chrEMRSA15:2646170:A:C	clpL	NA	NA	0	1	NA	NA
chrEMRSA15:2646172:C:A	clpL	NA	NA	3.18734e-05	1	-0.00145	1
chrEMRSA15:2646173:A:T	clpL	NA	NA	0.000373761	1	-0.00155	1
chrEMRSA15:2646173:A:C	clpL	NA	NA	0	1	NA	NA
chrEMRSA15:2646173:A:G	clpL	NA	NA	0	1	NA	NA
chrEMRSA15:2646176:T:G	clpL	NA	NA	3.90415e-05	1	-0.00145	1
chrEMRSA15:2646182:A:T	clpL	NA	NA	0.000429489	1	-0.00158	1
chrEMRSA15:2646182:A:G	clpL	NA	NA	0	1	NA	NA
chrEMRSA15:2646198:A:G	clpL	NA	NA	2.25352e-05	1	-0.00145	1
chrEMRSA15:2646206:T:C	clpL	NA	NA	0.000135786	1	-0.00146	1
chrEMRSA15:2646210:G:C	clpL	0	1	3.18734e-05	1	-0.00145	1
chrEMRSA15:2646212:C:T	clpL	NA	NA	0.000293512	1	-0.00151	1
chrEMRSA15:2646221:T:C	clpL	NA	NA	0.000521945	1	-0.00164	1
chrEMRSA15:2646221:T:G	clpL	NA	NA	0	1	NA	NA
chrEMRSA15:2646221:T:A	clpL	NA	NA	0	1	NA	NA
chrEMRSA15:2646224:C:T	clpL	NA	NA	0.000507561	1	-0.00163	1
chrEMRSA15:2646224:C:A	clpL	NA	NA	0	1	NA	NA
chrEMRSA15:2646233:T:C	clpL	NA	NA	0.000299091	1	-0.00151	1
chrEMRSA15:2646236:G:A	clpL	NA	NA	0.000507561	1	-0.00163	1
chrEMRSA15:2646236:G:C	clpL	NA	NA	0	1	NA	NA
chrEMRSA15:2646236:G:T	clpL	NA	NA	0	1	NA	NA
chrEMRSA15:2646249:G:A	clpL	0	1	3.18734e-05	1	-0.00145	1
chrEMRSA15:2646251:A:G	clpL	0	1	2.25352e-05	1	-0.00145	1
chrEMRSA15:2646254:C:A	clpL	NA	NA	0.000454196	1	-0.00159	1
chrEMRSA15:2646254:C:T	clpL	NA	NA	0	1	NA	NA
chrEMRSA15:2646254:C:G	clpL	NA	NA	0	1	NA	NA
chrEMRSA15:2646257:T:C	clpL	NA	NA	0.000467553	1	-0.0016	1
chrEMRSA15:2646257:T:A	clpL	NA	NA	0	1	NA	NA
chrEMRSA15:2646263:A:C	clpL	NA	NA	3.90415e-05	1	-0.00145	1
chrEMRSA15:2646266:T:C	clpL	NA	1	-0.000730907	1	0.00203	1
chrEMRSA15:2646278:A:G	clpL	NA	NA	2.25352e-05	1	-0.00145	1
chrEMRSA15:2646290:C:T	clpL	NA	NA	0.000384462	1	-0.00155	1
chrEMRSA15:2646290:C:A	clpL	NA	NA	0	1	NA	NA
chrEMRSA15:2646291:G:A	clpL	NA	NA	2.25352e-05	1	-0.00145	1
chrEMRSA15:2646296:A:G	clpL	NA	NA	0.000272235	1	-0.0015	1
chrEMRSA15:2646299:A:T	clpL	NA	NA	0.000243964	1	-0.00149	1
chrEMRSA15:2646299:A:C	clpL	NA	NA	0	1	NA	NA
chrEMRSA15:2646302:T:C	clpL	0	1	2.25352e-05	1	-0.00145	1
chrEMRSA15:2646311:T:A	clpL	NA	NA	0.000161914	1	-0.00147	1
chrEMRSA15:2646311:T:G	clpL	NA	NA	0	1	NA	NA
chrEMRSA15:2646314:A:G	clpL	NA	NA	0.000151981	1	-0.00147	1
chrEMRSA15:2646320:G:A	clpL	NA	NA	0.000191511	1	-0.00147	1
chrEMRSA15:2646320:G:T	clpL	NA	NA	0	1	NA	NA
chrEMRSA15:2646324:T:C	clpL	NA	NA	7.48311e-05	1	-0.00145	1
chrEMRSA15:2646326:A:T	clpL	NA	NA	5.5233e-05	1	-0.00145	1
chrEMRSA15:2646326:a:aCTT	clpL	NA	NA	8.13697e-05	1	-0.00145	1
chrEMRSA15:2646332:A:G	clpL	NA	NA	0.000491019	1	-0.00162	1
chrEMRSA15:2646342:A:G	clpL	0	1	0.00039938	1	0.00156	1
chrEMRSA15:2646342:A:C	clpL	NA	NA	0	1	NA	NA
chrEMRSA15:2646350:G:A	clpL	NA	NA	4.50867e-05	1	-0.00145	1
chrEMRSA15:2646353:T:A	clpL	NA	NA	2.25352e-05	1	-0.00145	1
chrEMRSA15:2646368:T:C	clpL	NA	NA	8.44516e-05	1	-0.00145	1
chrEMRSA15:2646371:C:T	clpL	NA	NA	0.000151981	1	-0.00147	1
chrEMRSA15:2646371:C:A	clpL	NA	NA	2.25352e-05	1	-0.00145	1
chrEMRSA15:2646386:T:C	clpL	NA	NA	0.000139541	1	-0.00146	1
chrEMRSA15:2646392:T:C	clpL	NA	NA	0.000139541	1	-0.00146	1
chrEMRSA15:2646393:A:G	clpL	NA	NA	7.48311e-05	1	-0.00145	1
chrEMRSA15:2646404:A:G	clpL	NA	NA	0.000255813	1	-0.00149	1
chrEMRSA15:2646404:A:T	clpL	NA	NA	0	1	NA	NA
chrEMRSA15:2646410:T:C	clpL	NA	NA	0.000300013	1	-0.00151	1
chrEMRSA15:2646410:T:A	clpL	NA	NA	0	1	NA	NA
chrEMRSA15:2646416:C:T	clpL	NA	NA	0.000317972	1	-0.00152	1
chrEMRSA15:2646416:C:G	clpL	NA	NA	0	1	NA	NA
chrEMRSA15:2646422:T:C	clpL	NA	1	-0.000372425	1	0.000891	1
chrEMRSA15:2646422:T:G	clpL	NA	NA	0	1	NA	NA
chrEMRSA15:2646422:T:A	clpL	NA	NA	0	1	NA	NA
chrEMRSA15:2646425:C:T	clpL	NA	1	-0.000577371	1	0.0015	1
chrEMRSA15:2646426:G:A	clpL	NA	NA	2.25352e-05	1	-0.00145	1
chrEMRSA15:2646427:G:C	clpL	NA	NA	2.25352e-05	1	-0.00145	1
chrEMRSA15:2646427:G:A	clpL	NA	NA	3.18734e-05	1	-0.00145	1
chrEMRSA15:2646428:T:C	clpL	NA	NA	0.000467553	1	-0.0016	1
chrEMRSA15:2646428:T:A	clpL	NA	NA	0	1	NA	NA
chrEMRSA15:2646430:C:A	clpL	0	1	0.000470195	1	-0.0016	1
chrEMRSA15:2646430:C:T	clpL	NA	NA	0	1	NA	NA
chrEMRSA15:2646431:A:T	clpL	0	1	0.000468875	1	-0.0016	1
chrEMRSA15:2646431:A:G	clpL	NA	NA	0	1	NA	NA
chrEMRSA15:2646441:T:A	clpL	0	1	0.000464901	1	-0.0016	1
chrEMRSA15:2646443:C:A	clpL	0	1	0.000462906	1	-0.0016	1
chrEMRSA15:2646446:T:A	clpL	NA	NA	2.25352e-05	1	-0.00145	1
chrEMRSA15:2646446:tgac:t	clpL	NA	NA	2.25352e-05	1	-0.00145	1
chrEMRSA15:2646448:A:G	clpL	0	1	2.25352e-05	1	-0.00145	1
chrEMRSA15:2646449:C:T	clpL	0	1	0.000161914	1	-0.00147	1
chrEMRSA15:2646456:C:T	clpL	0	1	2.25352e-05	1	-0.00145	1
chrEMRSA15:2646458:T:C	clpL	NA	1	-0.000767997	1	0.00217	1
chrEMRSA15:2646458:T:A	clpL	NA	NA	0.000325787	1	-0.00152	1
chrEMRSA15:2646458:T:G	clpL	NA	NA	0	1	NA	NA
chrEMRSA15:2646463:T:C	clpL	NA	NA	3.18734e-05	1	-0.00145	1
chrEMRSA15:2646464:G:A	clpL	NA	NA	2.25352e-05	1	-0.00145	1
chrEMRSA15:2646464:ga:g	clpL	NA	NA	2.25352e-05	1	-0.00145	1
chrEMRSA15:2646479:C:T	clpL	NA	NA	0.000296313	1	-0.00151	1
chrEMRSA15:2646479:C:A	clpL	NA	NA	0	1	NA	NA
chrEMRSA15:2646479:C:G	clpL	NA	NA	0	1	NA	NA
chrEMRSA15:2646487:T:C	clpL	NA	NA	2.25352e-05	1	-0.00145	1
chrEMRSA15:2646488:C:T	clpL	NA	NA	9.03044e-05	1	-0.00146	1
chrEMRSA15:2646496:G:A	clpL	0	1	3.18734e-05	1	-0.00145	1
chrEMRSA15:2646503:C:T	clpL	NA	NA	0.000272235	1	-0.0015	1
chrEMRSA15:2646505:G:A	clpL	NA	NA	2.25352e-05	1	-0.00145	1
chrEMRSA15:2646506:T:C	clpL	NA	1	-0.000217457	1	0.000492	1
chrEMRSA15:2646509:C:T	clpL	NA	NA	0.000188748	1	-0.00147	1
chrEMRSA15:2646512:T:G	clpL	NA	NA	0.000113004	1	-0.00146	1
chrEMRSA15:2646512:T:A	clpL	NA	NA	5.5233e-05	1	-0.00145	1
chrEMRSA15:2646513:G:C	clpL	NA	NA	-0.00184556	1	0.0154	1
chrEMRSA15:2646513:G:T	clpL	NA	NA	0	1	NA	NA
chrEMRSA15:2646516:T:C	clpL	0	1	2.25352e-05	1	-0.00145	1
chrEMRSA15:2646524:T:C	clpL	NA	NA	3.90415e-05	1	-0.00145	1
chrEMRSA15:2646525:T:C	clpL	NA	NA	3.18734e-05	1	-0.00145	1
chrEMRSA15:2646542:A:G	clpL	NA	1	-0.000729457	1	0.00203	1
chrEMRSA15:2646557:C:T	clpL	NA	NA	2.25352e-05	1	-0.00145	1
chrEMRSA15:2646560:A:G	clpL	NA	NA	0.000498056	1	-0.00162	1
chrEMRSA15:2646563:A:G	clpL	NA	NA	0.000233874	1	-0.00149	1
chrEMRSA15:2646566:A:G	clpL	NA	NA	0.000260003	1	-0.0015	1
chrEMRSA15:2646566:A:C	clpL	NA	NA	0	1	NA	NA
chrEMRSA15:2646567:G:T	clpL	0	1	2.25352e-05	1	-0.00145	1
chrEMRSA15:2646569:C:T	clpL	NA	NA	0.000281106	1	-0.0015	1
chrEMRSA15:2646575:C:A	clpL	NA	1	-0.000224309	1	0.000508	1
chrEMRSA15:2646575:C:T	clpL	NA	NA	0	1	NA	NA
chrEMRSA15:2646581:A:T	clpL	NA	1	-0.00023726	1	0.00054	1
chrEMRSA15:2646581:A:C	clpL	NA	NA	0	1	NA	NA
chrEMRSA15:2646581:A:G	clpL	NA	NA	0	1	NA	NA
chrEMRSA15:2646585:T:C	clpL	NA	NA	0.000240643	1	-0.00149	1
chrEMRSA15:2646588:G:A	clpL	NA	NA	3.18734e-05	1	-0.00145	1
chrEMRSA15:2646590:T:C	clpL	NA	NA	0.000253695	1	-0.00149	1
chrEMRSA15:2646590:T:A	clpL	NA	NA	0	1	NA	NA
chrEMRSA15:2646605:G:A	clpL	0	1	2.25352e-05	1	-0.00145	1
chrEMRSA15:2646609:A:G	clpL	1.562	1	-0.000541908	1	0.00211	1
chrEMRSA15:2646609:A:T	clpL	NA	NA	0	1	NA	NA
chrEMRSA15:2646611:T:C	clpL	2.258	1	-0.000649316	1	0.00273	1
chrEMRSA15:2646611:T:A	clpL	NA	NA	0	1	NA	NA
chrEMRSA15:2646614:C:T	clpL	0	1	0.000437827	1	-0.00158	1
chrEMRSA15:2646617:T:A	clpL	NA	NA	0.000243964	1	-0.00149	1
chrEMRSA15:2646618:C:T	clpL	0	1	2.25352e-05	1	-0.00145	1
chrEMRSA15:2646626:A:G	clpL	0.8967	1	-0.0001593	1	0.000474	1
chrEMRSA15:2646626:A:T	clpL	NA	NA	0	1	NA	NA
chrEMRSA15:2646630:G:A	clpL	NA	NA	3.18734e-05	1	-0.00145	1
chrEMRSA15:2646647:A:G	clpL	NA	NA	0.000264135	1	-0.0015	1
chrEMRSA15:2646650:T:C	clpL	NA	1	-0.000939711	1	0.00288	1
chrEMRSA15:2646650:T:A	clpL	NA	NA	0.000263107	1	-0.0015	1
chrEMRSA15:2646653:T:C	clpL	NA	NA	2.25352e-05	1	-0.00145	1
chrEMRSA15:2646657:G:A	clpL	NA	NA	0.000174322	1	-0.00147	1
chrEMRSA15:2646662:C:A	clpL	NA	1	-0.000443338	1	0.00109	1
chrEMRSA15:2646662:C:G	clpL	NA	NA	0.000263107	1	-0.0015	1
chrEMRSA15:2646668:C:T	clpL	NA	1	-0.00085266	1	0.00251	1
chrEMRSA15:2646668:C:G	clpL	NA	NA	0	1	NA	NA
chrEMRSA15:2646668:C:A	clpL	NA	NA	0	1	NA	NA
chrEMRSA15:2646670:ca:c	clpL	0	1	2.25352e-05	1	-0.00145	1
chrEMRSA15:2646671:A:G	clpL	NA	NA	0.00010352	1	-0.00146	1
chrEMRSA15:2646674:C:T	clpL	NA	1	-0.000821287	1	0.00238	1
chrEMRSA15:2646674:C:A	clpL	NA	NA	0	1	NA	NA
chrEMRSA15:2646674:C:G	clpL	NA	NA	0	1	NA	NA
chrEMRSA15:2646686:T:C	clpL	NA	NA	9.03044e-05	1	-0.00146	1
chrEMRSA15:2646686:T:A	clpL	NA	NA	0	1	NA	NA
chrEMRSA15:2646690:G:A	clpL	0	1	7.48311e-05	1	-0.00145	1
chrEMRSA15:2646695:A:G	clpL	NA	NA	2.25352e-05	1	-0.00145	1
chrEMRSA15:2646698:G:A	clpL	NA	NA	0.000529365	1	-0.00164	1
chrEMRSA15:2646698:G:C	clpL	NA	NA	0	1	NA	NA
chrEMRSA15:2646698:G:T	clpL	NA	NA	0	1	NA	NA
chrEMRSA15:2646704:A:G	clpL	NA	NA	0.000484569	1	-0.00161	1
chrEMRSA15:2646704:A:C	clpL	NA	NA	0	1	NA	NA
chrEMRSA15:2646704:A:T	clpL	NA	NA	0	1	NA	NA
chrEMRSA15:2646708:G:A	clpL	NA	NA	0.000150264	1	-0.00147	1
chrEMRSA15:2646716:T:A	clpL	NA	NA	0.000498693	1	-0.00162	1
chrEMRSA15:2646716:T:C	clpL	NA	NA	0	1	NA	NA
chrEMRSA15:2646716:T:G	clpL	NA	NA	0	1	NA	NA
chrEMRSA15:2646719:A:G	clpL	0	1	2.25352e-05	1	-0.00145	1
chrEMRSA15:2646725:C:T	clpL	NA	1	-0.000192851	1	0.000587	1
chrEMRSA15:2646725:C:A	clpL	NA	NA	0	1	NA	NA
chrEMRSA15:2646729:T:C	clpL	0.7098	1	-0.00100657	1	0.00537	1
chrEMRSA15:2646729:T:G	clpL	NA	NA	0	1	NA	NA
chrEMRSA15:2646740:T:A	clpL	0	1	0.000679169	1	-0.00177	1
chrEMRSA15:2646759:T:A	clpL	1.33	1	-0.000362688	1	0.00124	1
chrEMRSA15:2646759:T:C	clpL	NA	NA	0	1	NA	NA
chrEMRSA15:2646765:A:G	clpL	6.314	1	-0.00108811	1	0.0061	1
chrEMRSA15:2646767:C:T	clpL	8.732	1	-0.00126259	1	0.00785	1
chrEMRSA15:2646770:G:A	clpL	0	1	0.000360449	1	-0.00154	1
chrEMRSA15:2646773:C:T	clpL	0	1	0.000105968	1	-0.00146	1
chrEMRSA15:2646776:T:C	clpL	0	1	0.000158669	1	-0.00147	1
chrEMRSA15:2646779:A:G	clpL	NA	NA	0.000195588	1	-0.00148	1
chrEMRSA15:2646788:C:A	clpL	NA	NA	8.74263e-05	1	-0.00145	1
chrEMRSA15:2646795:A:T	clpL	NA	NA	2.25352e-05	1	-0.00145	1
chrEMRSA15:2646799:C:A	clpL	NA	NA	8.13697e-05	1	-0.00145	1
chrEMRSA15:2646801:T:C	clpL	NA	NA	5.5233e-05	1	-0.00145	1
chrEMRSA15:2646804:T:C		0	1	8.44516e-05	1	-0.00145	1
chrEMRSA15:2646806:C:A		NA	NA	0.000219778	1	-0.00148	1
chrEMRSA15:2646812:C:T		NA	NA	3.18734e-05	1	-0.00145	1
chrEMRSA15:2646817:T:A		0	1	0.000645	1	-0.00174	1
chrEMRSA15:2646817:T:C		0	1	6.3793e-05	1	-0.00145	1
chrEMRSA15:2646819:C:T		NA	NA	0.000198262	1	-0.00148	1
chrEMRSA15:2646819:C:G		NA	NA	0	1	NA	NA
chrEMRSA15:2646820:G:A		NA	NA	2.25352e-05	1	-0.00145	1
chrEMRSA15:2646821:T:C		0	1	5.04145e-05	1	-0.00145	1
chrEMRSA15:2646824:c:cA		NA	NA	0.000198262	1	-0.00148	1
chrEMRSA15:2646824:c:cAA		NA	NA	0	1	NA	NA
chrEMRSA15:2646840:G:A		0	1	2.25352e-05	1	-0.00145	1
chrEMRSA15:2646842:A:T		0	1	0.000238406	1	-0.00149	1
chrEMRSA15:2646843:C:T		NA	NA	2.25352e-05	1	-0.00145	1
chrEMRSA15:2646843:C:A		NA	NA	0	1	NA	NA
chrEMRSA15:2646849:C:T		0	1	0.000341811	1	-0.00153	1
chrEMRSA15:2646850:A:G		0	1	0.000747839	1	-0.00184	1
chrEMRSA15:2646850:A:T		0	1	8.74263e-05	1	-0.00145	1
chrEMRSA15:2646860:at:a		NA	NA	8.13697e-05	1	-0.00145	1
chrEMRSA15:2646866:T:A		NA	NA	7.134e-05	1	-0.00145	1
chrEMRSA15:2646866:T:C		NA	NA	2.25352e-05	1	-0.00145	1
chrEMRSA15:2646867:A:T		NA	1	-0.000738193	1	0.00206	1
chrEMRSA15:2646867:A:G		NA	NA	2.25352e-05	1	-0.00145	1
chrEMRSA15:2646867:A:C		NA	NA	0	1	NA	NA
chrEMRSA15:2646879:A:T	putative membrane protein	NA	1	-0.000699582	1	0.00192	1
chrEMRSA15:2646879:A:C	putative membrane protein	NA	NA	0	1	NA	NA
chrEMRSA15:2646888:A:T	putative membrane protein	NA	NA	2.25352e-05	1	-0.00145	1
chrEMRSA15:2646897:G:A	putative membrane protein	NA	NA	7.8168e-05	1	-0.00145	1
chrEMRSA15:2646900:C:T	putative membrane protein	0	1	0.00063821	1	-0.00173	1
chrEMRSA15:2646900:C:G	putative membrane protein	NA	NA	0	1	NA	NA
chrEMRSA15:2646904:T:G	putative membrane protein	0	1	2.25352e-05	1	-0.00145	1
chrEMRSA15:2646907:G:A	putative membrane protein	0	1	0.000251561	1	-0.00149	1
chrEMRSA15:2646912:A:G	putative membrane protein	NA	NA	7.8168e-05	1	-0.00145	1
chrEMRSA15:2646922:C:T	putative membrane protein	NA	NA	5.04145e-05	1	-0.00145	1
chrEMRSA15:2646926:C:T	putative membrane protein	NA	1	-0.000698185	1	0.00192	1
chrEMRSA15:2646926:C:A	putative membrane protein	NA	NA	0	1	NA	NA
chrEMRSA15:2646927:A:T	putative membrane protein	NA	NA	2.25352e-05	1	-0.00145	1
chrEMRSA15:2646930:G:T	putative membrane protein	NA	NA	3.90415e-05	1	-0.00145	1
chrEMRSA15:2646930:G:A	putative membrane protein	NA	NA	2.25352e-05	1	-0.00145	1
chrEMRSA15:2646932:C:T	putative membrane protein	0	1	2.25352e-05	1	-0.00145	1
chrEMRSA15:2646936:T:C	putative membrane protein	NA	NA	4.50867e-05	1	-0.00145	1
chrEMRSA15:2646939:A:G	putative membrane protein	NA	NA	0.000213656	1	-0.00148	1
chrEMRSA15:2646945:T:C	putative membrane protein	NA	NA	2.25352e-05	1	-0.00145	1
chrEMRSA15:2646947:T:C	putative membrane protein	NA	NA	2.25352e-05	1	-0.00145	1
chrEMRSA15:2646948:T:C	putative membrane protein	NA	NA	0.000200903	1	-0.00148	1
chrEMRSA15:2646950:C:T	putative membrane protein	NA	NA	4.50867e-05	1	-0.00145	1
chrEMRSA15:2646957:C:T	putative membrane protein	NA	NA	0.000330064	1	-0.00152	1
chrEMRSA15:2646963:T:C	putative membrane protein	NA	1	-0.000457564	1	0.00168	1
chrEMRSA15:2646963:T:A	putative membrane protein	NA	NA	0	1	NA	NA
chrEMRSA15:2646963:T:G	putative membrane protein	NA	NA	0	1	NA	NA
chrEMRSA15:2646975:A:T	putative membrane protein	NA	1	-0.000440622	1	0.0016	1
chrEMRSA15:2646975:A:C	putative membrane protein	NA	NA	4.4964e-05	1	-0.000117	1
chrEMRSA15:2646975:A:G	putative membrane protein	NA	NA	0	1	NA	NA
chrEMRSA15:2646980:A:G	putative membrane protein	NA	1	-0.000244223	1	0.000557	1
chrEMRSA15:2646980:A:T	putative membrane protein	NA	NA	0	1	NA	NA
chrEMRSA15:2646981:C:T	putative membrane protein	NA	1	-0.000246844	1	0.000564	1
chrEMRSA15:2646981:C:A	putative membrane protein	NA	NA	0	1	NA	NA
chrEMRSA15:2646981:C:G	putative membrane protein	NA	NA	0	1	NA	NA
chrEMRSA15:2646987:C:T	putative membrane protein	NA	1	-0.000406426	1	0.00144	1
chrEMRSA15:2646987:C:G	putative membrane protein	NA	NA	0	1	NA	NA
chrEMRSA15:2646988:A:G	putative membrane protein	NA	NA	2.25352e-05	1	-0.00145	1
chrEMRSA15:2646991:G:A	putative membrane protein	0	1	2.25352e-05	1	-0.00145	1
chrEMRSA15:2646992:C:A	putative membrane protein	NA	NA	3.18734e-05	1	-0.00145	1
chrEMRSA15:2647005:T:C	putative membrane protein	NA	NA	0.000263107	1	-0.0015	1
chrEMRSA15:2647022:T:A	putative membrane protein	NA	NA	3.18734e-05	1	-0.00145	1
chrEMRSA15:2647023:G:A	putative membrane protein	0	1	0.00026618	1	-0.0015	1
chrEMRSA15:2647032:G:A	putative membrane protein	NA	NA	0.000199587	1	-0.00148	1
chrEMRSA15:2647034:C:T	putative membrane protein	NA	NA	7.8168e-05	1	-0.00145	1
chrEMRSA15:2647036:gaca:g	putative membrane protein	0	1	2.25352e-05	1	-0.00145	1
chrEMRSA15:2647038:C:T	putative membrane protein	NA	NA	2.25352e-05	1	-0.00145	1
chrEMRSA15:2647049:C:T		0	1	2.25352e-05	1	-0.00145	1
chrEMRSA15:2647050:T:C		0	1	3.18734e-05	1	-0.00145	1
chrEMRSA15:2647071:G:A	putative ferrous iron transport protein B	NA	NA	0.000264135	1	-0.0015	1
chrEMRSA15:2647073:C:T	putative ferrous iron transport protein B	NA	NA	-0.000705982	1	0.00309	1
chrEMRSA15:2647083:A:G	putative ferrous iron transport protein B	NA	NA	0.000263107	1	-0.0015	1
chrEMRSA15:2647090:G:A	putative ferrous iron transport protein B	0	1	2.25352e-05	1	-0.00145	1
chrEMRSA15:2647095:G:T	putative ferrous iron transport protein B	NA	NA	5.5233e-05	1	-0.00145	1
chrEMRSA15:2647101:T:A	putative ferrous iron transport protein B	NA	NA	3.18734e-05	1	-0.00145	1
chrEMRSA15:2647105:G:A	putative ferrous iron transport protein B	NA	NA	0.000253695	1	-0.00149	1
chrEMRSA15:2647115:G:T	putative ferrous iron transport protein B	NA	NA	2.25352e-05	1	-0.00145	1
chrEMRSA15:2647119:g:gGCAACT	putative ferrous iron transport protein B	NA	NA	2.25352e-05	1	-0.00145	1
chrEMRSA15:2647120:G:A	putative ferrous iron transport protein B	0	1	-0.000703007	1	0.00307	1
chrEMRSA15:2647137:C:A	putative ferrous iron transport protein B	NA	NA	2.25352e-05	1	-0.00145	1
chrEMRSA15:2647141:T:C	putative ferrous iron transport protein B	NA	NA	7.134e-05	1	-0.00145	1
chrEMRSA15:2647145:A:G	putative ferrous iron transport protein B	0	1	2.25352e-05	1	-0.00145	1
chrEMRSA15:2647146:T:C	putative ferrous iron transport protein B	0	1	2.25352e-05	1	-0.00145	1
chrEMRSA15:2647154:T:C	putative ferrous iron transport protein B	NA	NA	5.04145e-05	1	-0.00145	1
chrEMRSA15:2647155:C:T	putative ferrous iron transport protein B	NA	NA	3.18734e-05	1	-0.00145	1
chrEMRSA15:2647160:T:C	putative ferrous iron transport protein B	NA	NA	2.25352e-05	1	-0.00145	1
chrEMRSA15:2647162:C:T	putative ferrous iron transport protein B	NA	NA	2.25352e-05	1	-0.00145	1
chrEMRSA15:2647173:C:T	putative ferrous iron transport protein B	NA	NA	0.00028401	1	-0.00151	1
chrEMRSA15:2647175:C:T	putative ferrous iron transport protein B	0	1	3.18734e-05	1	-0.00145	1
chrEMRSA15:2647225:G:A	putative ferrous iron transport protein B	NA	NA	3.18734e-05	1	-0.00145	1
chrEMRSA15:2647233:C:T	putative ferrous iron transport protein B	0	1	2.25352e-05	1	-0.00145	1
chrEMRSA15:2647239:G:A	putative ferrous iron transport protein B	NA	NA	0.000199587	1	-0.00148	1
chrEMRSA15:2647245:A:G	putative ferrous iron transport protein B	NA	NA	0.000263107	1	-0.0015	1
chrEMRSA15:2647258:T:C	putative ferrous iron transport protein B	NA	NA	2.25352e-05	1	-0.00145	1
chrEMRSA15:2647260:A:G	putative ferrous iron transport protein B	NA	NA	0.000217348	1	-0.00148	1
chrEMRSA15:2647262:C:T	putative ferrous iron transport protein B	NA	NA	2.25352e-05	1	-0.00145	1
chrEMRSA15:2647266:G:T	putative ferrous iron transport protein B	NA	NA	2.25352e-05	1	-0.00145	1
chrEMRSA15:2647277:C:T	putative ferrous iron transport protein B	NA	NA	0.000199587	1	-0.00148	1
chrEMRSA15:2647287:G:A	putative ferrous iron transport protein B	0	1	2.25352e-05	1	-0.00145	1
chrEMRSA15:2647288:A:G	putative ferrous iron transport protein B	NA	NA	6.76709e-05	1	-0.00145	1
chrEMRSA15:2647292:T:C	putative ferrous iron transport protein B	NA	NA	2.25352e-05	1	-0.00145	1
chrEMRSA15:2647293:C:A	putative ferrous iron transport protein B	NA	NA	2.25352e-05	1	-0.00145	1
chrEMRSA15:2647305:T:G	putative ferrous iron transport protein B	NA	NA	2.25352e-05	1	-0.00145	1
chrEMRSA15:2647312:A:G	putative ferrous iron transport protein B	NA	NA	2.25352e-05	1	-0.00145	1
chrEMRSA15:2647336:A:C	putative ferrous iron transport protein B	NA	NA	3.90415e-05	1	-0.00145	1
chrEMRSA15:2647347:A:G	putative ferrous iron transport protein B	NA	NA	8.74263e-05	1	-0.00145	1
chrEMRSA15:2647358:A:G	putative ferrous iron transport protein B	0	1	8.74263e-05	1	-0.00145	1
chrEMRSA15:2647379:G:C	putative ferrous iron transport protein B	NA	NA	0.000121768	1	-0.00146	1
chrEMRSA15:2647391:C:T	putative ferrous iron transport protein B	NA	NA	2.25352e-05	1	-0.00145	1
chrEMRSA15:2647398:G:A	putative ferrous iron transport protein B	NA	1	-0.000755946	1	0.00213	1
chrEMRSA15:2647407:C:T	putative ferrous iron transport protein B	NA	NA	0.000263107	1	-0.0015	1
chrEMRSA15:2647413:T:C	putative ferrous iron transport protein B	NA	NA	0.000497419	1	-0.00162	1
chrEMRSA15:2647424:gattgatattcac:g	putative ferrous iron transport protein B	NA	NA	2.25352e-05	1	-0.00145	1
chrEMRSA15:2647448:G:T	putative ferrous iron transport protein B	NA	NA	2.25352e-05	1	-0.00145	1
chrEMRSA15:2647452:T:C	putative ferrous iron transport protein B	NA	NA	0.000271234	1	-0.0015	1
chrEMRSA15:2647457:C:T	putative ferrous iron transport protein B	NA	NA	4.50867e-05	1	-0.00145	1
chrEMRSA15:2647471:C:T	putative ferrous iron transport protein B	0	1	5.5233e-05	1	-0.00145	1
chrEMRSA15:2647488:G:A	putative ferrous iron transport protein B	NA	NA	2.25352e-05	1	-0.00145	1
chrEMRSA15:2647496:T:C	putative ferrous iron transport protein B	0	1	2.25352e-05	1	-0.00145	1
chrEMRSA15:2647500:T:A	putative ferrous iron transport protein B	NA	NA	0.000263107	1	-0.0015	1
chrEMRSA15:2647501:G:A	putative ferrous iron transport protein B	NA	NA	2.25352e-05	1	-0.00145	1
chrEMRSA15:2647505:C:A	putative ferrous iron transport protein B	NA	NA	2.25352e-05	1	-0.00145	1
chrEMRSA15:2647506:T:C	putative ferrous iron transport protein B	NA	NA	2.25352e-05	1	-0.00145	1
chrEMRSA15:2647507:G:T	putative ferrous iron transport protein B	0	1	2.25352e-05	1	-0.00145	1
chrEMRSA15:2647521:G:C	putative ferrous iron transport protein B	NA	NA	0.000258961	1	-0.0015	1
chrEMRSA15:2647521:G:A	putative ferrous iron transport protein B	NA	NA	2.25352e-05	1	-0.00145	1
chrEMRSA15:2647521:G:T	putative ferrous iron transport protein B	NA	NA	2.25352e-05	1	-0.00145	1
chrEMRSA15:2647523:C:T	putative ferrous iron transport protein B	0	1	2.25352e-05	1	-0.00145	1
chrEMRSA15:2647540:G:A	putative ferrous iron transport protein B	0	1	3.18734e-05	1	-0.00145	1
chrEMRSA15:2647552:A:G	putative ferrous iron transport protein B	NA	NA	2.25352e-05	1	-0.00145	1
chrEMRSA15:2647567:G:T	putative ferrous iron transport protein B	NA	NA	2.25352e-05	1	-0.00145	1
chrEMRSA15:2647569:C:G	putative ferrous iron transport protein B	0	1	0.000576962	1	-0.00168	1
chrEMRSA15:2647569:C:A	putative ferrous iron transport protein B	NA	NA	0.000121768	1	-0.00146	1
chrEMRSA15:2647587:T:C	putative ferrous iron transport protein B	NA	NA	0.000497419	1	-0.00162	1
chrEMRSA15:2647588:T:C	putative ferrous iron transport protein B	NA	NA	2.25352e-05	1	-0.00145	1
chrEMRSA15:2647603:G:T	putative ferrous iron transport protein B	NA	NA	7.134e-05	1	-0.00145	1
chrEMRSA15:2647605:A:G	putative ferrous iron transport protein B	NA	NA	2.25352e-05	1	-0.00145	1
chrEMRSA15:2647609:T:C	putative ferrous iron transport protein B	NA	NA	3.18734e-05	1	-0.00145	1
chrEMRSA15:2647616:tc:t	putative ferrous iron transport protein B	NA	NA	2.25352e-05	1	-0.00145	1
chrEMRSA15:2647617:C:T	putative ferrous iron transport protein B	NA	1	-3.27108e-05	1	7e-05	1
chrEMRSA15:2647617:C:A	putative ferrous iron transport protein B	NA	NA	0	1	NA	NA
chrEMRSA15:2647622:C:T	putative ferrous iron transport protein B	NA	1	-0.000723684	1	0.00201	1
chrEMRSA15:2647622:C:A	putative ferrous iron transport protein B	NA	NA	2.25352e-05	1	-0.00145	1
chrEMRSA15:2647622:C:G	putative ferrous iron transport protein B	NA	NA	0	1	NA	NA
chrEMRSA15:2647623:C:T	putative ferrous iron transport protein B	NA	NA	0.000575781	1	-0.00168	1
chrEMRSA15:2647623:C:A	putative ferrous iron transport protein B	NA	NA	0	1	NA	NA
chrEMRSA15:2647626:T:C	putative ferrous iron transport protein B	NA	1	-3.27108e-05	1	7e-05	1
chrEMRSA15:2647626:T:A	putative ferrous iron transport protein B	NA	NA	0	1	NA	NA
chrEMRSA15:2647634:G:A	putative ferrous iron transport protein B	0	1	3.18734e-05	1	-0.00145	1
chrEMRSA15:2647646:c:cTAAAAATGCCA	putative ferrous iron transport protein B	NA	NA	2.25352e-05	1	-0.00145	1
chrEMRSA15:2647653:T:G	putative ferrous iron transport protein B	NA	NA	3.18734e-05	1	-0.00145	1
chrEMRSA15:2647665:A:C	putative ferrous iron transport protein B	NA	NA	4.50867e-05	1	-0.00145	1
chrEMRSA15:2647679:A:G	putative ferrous iron transport protein B	NA	1	-0.000278226	1	0.000899	1
chrEMRSA15:2647704:C:T	putative ferrous iron transport protein B	NA	NA	0.000497419	1	-0.00162	1
chrEMRSA15:2647716:G:A	putative ferrous iron transport protein B	NA	NA	2.25352e-05	1	-0.00145	1
chrEMRSA15:2647723:A:C	putative ferrous iron transport protein B	NA	NA	4.50867e-05	1	-0.00145	1
chrEMRSA15:2647731:C:T	putative ferrous iron transport protein B	NA	NA	0.000625694	1	-0.00172	1
chrEMRSA15:2647739:C:T	putative ferrous iron transport protein B	0	1	2.25352e-05	1	-0.00145	1
chrEMRSA15:2647740:T:C	putative ferrous iron transport protein B	0	1	3.90415e-05	1	-0.00145	1
chrEMRSA15:2647741:G:A	putative ferrous iron transport protein B	0	1	2.25352e-05	1	-0.00145	1
chrEMRSA15:2647743:C:A	putative ferrous iron transport protein B	NA	NA	0.000263107	1	-0.0015	1
chrEMRSA15:2647760:A:T	putative ferrous iron transport protein B	NA	NA	5.96657e-05	1	-0.00145	1
chrEMRSA15:2647768:G:A	putative ferrous iron transport protein B	NA	NA	4.50867e-05	1	-0.00145	1
chrEMRSA15:2647769:G:T	putative ferrous iron transport protein B	0	1	2.25352e-05	1	-0.00145	1
chrEMRSA15:2647769:G:A	putative ferrous iron transport protein B	NA	NA	2.25352e-05	1	-0.00145	1
chrEMRSA15:2647783:G:A	putative ferrous iron transport protein B	NA	NA	2.25352e-05	1	-0.00145	1
chrEMRSA15:2647783:G:C	putative ferrous iron transport protein B	NA	NA	2.25352e-05	1	-0.00145	1
chrEMRSA15:2647801:T:C	putative ferrous iron transport protein B	NA	NA	2.25352e-05	1	-0.00145	1
chrEMRSA15:2647822:G:T	putative ferrous iron transport protein B	0	1	2.25352e-05	1	-0.00145	1
chrEMRSA15:2647835:G:T	putative ferrous iron transport protein B	NA	NA	2.25352e-05	1	-0.00145	1
chrEMRSA15:2647838:C:T	putative ferrous iron transport protein B	0	1	0.000151981	1	-0.00147	1
chrEMRSA15:2647839:G:A	putative ferrous iron transport protein B	NA	1	-0.000372494	1	0.00129	1
chrEMRSA15:2647854:G:T	putative ferrous iron transport protein B	NA	NA	7.134e-05	1	-0.00145	1
chrEMRSA15:2647863:C:T	putative ferrous iron transport protein B	NA	1	-0.000455657	1	0.00167	1
chrEMRSA15:2647868:T:C	putative ferrous iron transport protein B	0	1	2.25352e-05	1	-0.00145	1
chrEMRSA15:2647875:C:T	putative ferrous iron transport protein B	0	1	2.25352e-05	1	-0.00145	1
chrEMRSA15:2647889:C:T	putative ferrous iron transport protein B	NA	NA	2.25352e-05	1	-0.00145	1
chrEMRSA15:2647893:C:A	putative ferrous iron transport protein B	NA	NA	0.000263107	1	-0.0015	1
chrEMRSA15:2647894:G:A	putative ferrous iron transport protein B	0	1	4.50867e-05	1	-0.00145	1
chrEMRSA15:2647906:C:T	putative ferrous iron transport protein B	NA	NA	2.25352e-05	1	-0.00145	1
chrEMRSA15:2647920:C:T	putative ferrous iron transport protein B	NA	NA	-0.000643955	1	0.0027	1
chrEMRSA15:2647929:T:C	putative ferrous iron transport protein B	NA	NA	0.000311784	1	-0.00152	1
chrEMRSA15:2647941:T:C	putative ferrous iron transport protein B	0	1	0.000311784	1	-0.00152	1
chrEMRSA15:2647945:T:C	putative ferrous iron transport protein B	NA	NA	2.25352e-05	1	-0.00145	1
chrEMRSA15:2647962:A:C	putative ferrous iron transport protein B	NA	NA	7.8168e-05	1	-0.00145	1
chrEMRSA15:2647971:G:T	putative ferrous iron transport protein B	NA	NA	0.000311784	1	-0.00152	1
chrEMRSA15:2647984:T:G	putative ferrous iron transport protein B	NA	NA	3.18734e-05	1	-0.00145	1
chrEMRSA15:2647998:T:C	putative ferrous iron transport protein B	NA	NA	2.25352e-05	1	-0.00145	1
chrEMRSA15:2648005:G:A	putative ferrous iron transport protein B	NA	NA	2.25352e-05	1	-0.00145	1
chrEMRSA15:2648015:C:A	putative ferrous iron transport protein B	NA	NA	2.25352e-05	1	-0.00145	1
chrEMRSA15:2648046:T:A	putative ferrous iron transport protein B	NA	NA	2.25352e-05	1	-0.00145	1
chrEMRSA15:2648061:G:A	putative ferrous iron transport protein B	NA	NA	0.000310891	1	-0.00152	1
chrEMRSA15:2648061:G:C	putative ferrous iron transport protein B	NA	1	-0.000682616	1	0.00294	1
chrEMRSA15:2648064:A:T	putative ferrous iron transport protein B	NA	1	-0.000685483	1	0.00296	1
chrEMRSA15:2648085:C:A	putative ferrous iron transport protein B	NA	NA	2.25352e-05	1	-0.00145	1
chrEMRSA15:2648090:T:C	putative ferrous iron transport protein B	0	1	2.25352e-05	1	-0.00145	1
chrEMRSA15:2648093:C:T	putative ferrous iron transport protein B	NA	NA	2.25352e-05	1	-0.00145	1
chrEMRSA15:2648094:C:T	putative ferrous iron transport protein B	NA	1	-7.26544e-05	1	0.000204	1
chrEMRSA15:2648094:C:G	putative ferrous iron transport protein B	NA	NA	0.000121768	1	-0.00146	1
chrEMRSA15:2648107:C:A	putative ferrous iron transport protein B	NA	NA	2.25352e-05	1	-0.00145	1
chrEMRSA15:2648121:G:A	putative ferrous iron transport protein B	NA	NA	8.13697e-05	1	-0.00145	1
chrEMRSA15:2648130:C:T	putative ferrous iron transport protein B	0	1	-0.00186386	1	0.0157	1
chrEMRSA15:2648131:G:T	putative ferrous iron transport protein B	0	1	2.25352e-05	1	-0.00145	1
chrEMRSA15:2648138:G:A	putative ferrous iron transport protein B	0	1	2.25352e-05	1	-0.00145	1
chrEMRSA15:2648152:G:T	putative ferrous iron transport protein B	0	1	2.25352e-05	1	-0.00145	1
chrEMRSA15:2648153:T:C	putative ferrous iron transport protein B	0	1	2.25352e-05	1	-0.00145	1
chrEMRSA15:2648158:G:A	putative ferrous iron transport protein B	NA	NA	2.25352e-05	1	-0.00145	1
chrEMRSA15:2648172:C:T	putative ferrous iron transport protein B	NA	NA	0.000199587	1	-0.00148	1
chrEMRSA15:2648181:A:C	putative ferrous iron transport protein B	NA	NA	2.25352e-05	1	-0.00145	1
chrEMRSA15:2648184:C:T	putative ferrous iron transport protein B	NA	1	-0.000453755	1	0.00166	1
chrEMRSA15:2648187:T:C	putative ferrous iron transport protein B	0	1	2.25352e-05	1	-0.00145	1
chrEMRSA15:2648193:G:A	putative ferrous iron transport protein B	NA	NA	0.000626836	1	-0.00172	1
chrEMRSA15:2648196:A:C	putative ferrous iron transport protein B	NA	NA	0.000214894	1	-0.00148	1
chrEMRSA15:2648196:A:T	putative ferrous iron transport protein B	NA	NA	5.04145e-05	1	-0.00145	1
chrEMRSA15:2648217:T:C	putative ferrous iron transport protein B	0	1	-0.00192153	1	0.0166	1
chrEMRSA15:2648225:T:C	putative ferrous iron transport protein B	NA	NA	3.90415e-05	1	-0.00145	1
chrEMRSA15:2648232:T:A	putative ferrous iron transport protein B	NA	NA	-0.00111189	1	0.00633	1
chrEMRSA15:2648239:G:T	putative ferrous iron transport protein B	NA	NA	0.000117466	1	-0.00146	1
chrEMRSA15:2648242:C:A	putative ferrous iron transport protein B	NA	NA	2.25352e-05	1	-0.00145	1
chrEMRSA15:2648252:G:A	putative ferrous iron transport protein B	NA	NA	2.25352e-05	1	-0.00145	1
chrEMRSA15:2648262:A:G	putative ferrous iron transport protein B	0	1	7.48311e-05	1	-0.00145	1
chrEMRSA15:2648267:G:A	putative ferrous iron transport protein B	NA	NA	5.96657e-05	1	-0.00145	1
chrEMRSA15:2648271:C:A	putative ferrous iron transport protein B	NA	NA	8.13697e-05	1	-0.00145	1
chrEMRSA15:2648292:C:T	putative ferrous iron transport protein B	NA	NA	0.000129958	1	-0.00146	1
chrEMRSA15:2648307:A:T	putative ferrous iron transport protein B	0	1	2.25352e-05	1	-0.00145	1
chrEMRSA15:2648318:G:A	putative ferrous iron transport protein B	0	1	2.25352e-05	1	-0.00145	1
chrEMRSA15:2648319:C:T	putative ferrous iron transport protein B	NA	NA	0.000578143	1	-0.00168	1
chrEMRSA15:2648329:C:T	putative ferrous iron transport protein B	NA	NA	-0.00217783	1	0.021	1
chrEMRSA15:2648330:G:A	putative ferrous iron transport protein B	NA	NA	3.18734e-05	1	-0.00145	1
chrEMRSA15:2648343:A:G	putative ferrous iron transport protein B	NA	NA	7.8168e-05	1	-0.00145	1
chrEMRSA15:2648344:G:A	putative ferrous iron transport protein B	0	1	3.90415e-05	1	-0.00145	1
chrEMRSA15:2648344:G:C	putative ferrous iron transport protein B	0	1	9.03044e-05	1	-0.00146	1
chrEMRSA15:2648345:C:A	putative ferrous iron transport protein B	NA	NA	2.25352e-05	1	-0.00145	1
chrEMRSA15:2648346:T:C	putative ferrous iron transport protein B	0.01218	1	0.000416636	1	-0.000911	1
chrEMRSA15:2648347:T:C	putative ferrous iron transport protein B	0.2679	1	-0.000357846	1	0.00122	1
chrEMRSA15:2648348:C:G	putative ferrous iron transport protein B	0	1	0.000146773	1	-0.00146	1
chrEMRSA15:2648351:C:T	putative ferrous iron transport protein B	NA	NA	4.50867e-05	1	-0.00145	1
chrEMRSA15:2648354:G:T	putative ferrous iron transport protein B	NA	1	-0.00215095	1	0.0205	1
chrEMRSA15:2648357:T:C	putative ferrous iron transport protein B	NA	1	-0.000210641	1	0.000475	1
chrEMRSA15:2648358:A:G	putative ferrous iron transport protein B	NA	NA	0.000211162	1	-0.00148	1
chrEMRSA15:2648359:G:T	putative ferrous iron transport protein B	NA	NA	0.000342637	1	-0.00153	1
chrEMRSA15:2648369:C:T	putative ferrous iron transport protein B	NA	NA	7.8168e-05	1	-0.00145	1
chrEMRSA15:2648369:C:A	putative ferrous iron transport protein B	NA	NA	7.134e-05	1	-0.00145	1
chrEMRSA15:2648370:A:C	putative ferrous iron transport protein B	NA	NA	0.000253695	1	-0.00149	1
chrEMRSA15:2648370:A:T	putative ferrous iron transport protein B	NA	NA	0	1	NA	NA
chrEMRSA15:2648372:G:T	putative ferrous iron transport protein B	NA	NA	2.25352e-05	1	-0.00145	1
chrEMRSA15:2648373:T:A	putative ferrous iron transport protein B	NA	NA	0.000199587	1	-0.00148	1
chrEMRSA15:2648375:A:T	putative ferrous iron transport protein B	NA	NA	7.8168e-05	1	-0.00145	1
chrEMRSA15:2648379:C:T	putative ferrous iron transport protein B	NA	NA	2.25352e-05	1	-0.00145	1
chrEMRSA15:2648380:G:T	putative ferrous iron transport protein B	0	1	3.18734e-05	1	-0.00145	1
chrEMRSA15:2648387:T:C	putative ferrous iron transport protein B	NA	NA	2.25352e-05	1	-0.00145	1
chrEMRSA15:2648411:C:A	putative ferrous iron transport protein B	NA	NA	2.25352e-05	1	-0.00145	1
chrEMRSA15:2648412:G:A	putative ferrous iron transport protein B	NA	NA	0.000578143	1	-0.00168	1
chrEMRSA15:2648427:G:A	putative ferrous iron transport protein B	NA	NA	2.25352e-05	1	-0.00145	1
chrEMRSA15:2648435:A:G	putative ferrous iron transport protein B	NA	NA	0.000578143	1	-0.00168	1
chrEMRSA15:2648449:G:A	putative ferrous iron transport protein B	0	1	0.000246156	1	-0.00149	1
chrEMRSA15:2648450:C:A	putative ferrous iron transport protein B	NA	NA	2.25352e-05	1	-0.00145	1
chrEMRSA15:2648457:T:C	putative ferrous iron transport protein B	NA	1	-0.000230827	1	0.000722	1
chrEMRSA15:2648469:T:C	putative ferrous iron transport protein B	NA	1	-0.00016753	1	0.000501	1
chrEMRSA15:2648474:C:T	putative ferrous iron transport protein B	NA	NA	0.00010352	1	-0.00146	1
chrEMRSA15:2648489:T:C	putative ferrous iron transport protein B	NA	NA	5.96657e-05	1	-0.00145	1
chrEMRSA15:2648490:C:T	putative ferrous iron transport protein B	NA	1	-0.00347572	0.00159388	0.0514	0.00145908
chrEMRSA15:2648490:cattatt:c	putative ferrous iron transport protein B	NA	NA	5.5233e-05	1	-0.00145	1
chrEMRSA15:2648536:C:T	putative ferrous iron transport protein B	NA	NA	4.50867e-05	1	-0.00145	1
chrEMRSA15:2648544:G:A	putative ferrous iron transport protein B	0	1	2.25352e-05	1	-0.00145	1
chrEMRSA15:2648549:T:C	putative ferrous iron transport protein B	NA	NA	2.25352e-05	1	-0.00145	1
chrEMRSA15:2648553:A:T	putative ferrous iron transport protein B	NA	NA	2.25352e-05	1	-0.00145	1
chrEMRSA15:2648560:T:C	putative ferrous iron transport protein B	NA	NA	8.44516e-05	1	-0.00145	1
chrEMRSA15:2648564:A:G	putative ferrous iron transport protein B	0	1	5.5233e-05	1	-0.00145	1
chrEMRSA15:2648565:C:G	putative ferrous iron transport protein B	NA	NA	2.25352e-05	1	-0.00145	1
chrEMRSA15:2648578:T:C	putative ferrous iron transport protein B	NA	NA	2.25352e-05	1	-0.00145	1
chrEMRSA15:2648580:C:T	putative ferrous iron transport protein B	NA	NA	2.25352e-05	1	-0.00145	1
chrEMRSA15:2648585:T:A	putative ferrous iron transport protein B	NA	NA	0.000258961	1	-0.0015	1
chrEMRSA15:2648591:C:A	putative ferrous iron transport protein B	0	1	2.25352e-05	1	-0.00145	1
chrEMRSA15:2648600:G:A	putative ferrous iron transport protein B	NA	1	-0.000455657	1	0.00167	1
chrEMRSA15:2648604:A:T	putative ferrous iron transport protein B	NA	1	-0.000453755	1	0.00166	1
chrEMRSA15:2648607:T:C	putative ferrous iron transport protein B	0	1	2.25352e-05	1	-0.00145	1
chrEMRSA15:2648613:G:A	putative ferrous iron transport protein B	NA	NA	2.25352e-05	1	-0.00145	1
chrEMRSA15:2648619:A:G	putative ferrous iron transport protein B	NA	NA	2.25352e-05	1	-0.00145	1
chrEMRSA15:2648625:C:T	putative ferrous iron transport protein B	NA	NA	6.3793e-05	1	-0.00145	1
chrEMRSA15:2648646:T:C	putative ferrous iron transport protein B	0	1	2.25352e-05	1	-0.00145	1
chrEMRSA15:2648657:T:C	putative ferrous iron transport protein B	0	1	2.25352e-05	1	-0.00145	1
chrEMRSA15:2648661:C:T	putative ferrous iron transport protein B	NA	NA	2.25352e-05	1	-0.00145	1
chrEMRSA15:2648662:A:G	putative ferrous iron transport protein B	NA	NA	2.25352e-05	1	-0.00145	1
chrEMRSA15:2648669:G:A	putative ferrous iron transport protein B	NA	5.78646e-33	-0.0109618	2.47502e-74	0.499	2.26909e-74
chrEMRSA15:2648683:A:G	putative ferrous iron transport protein B	0	1	7.8168e-05	1	-0.00145	1
chrEMRSA15:2648684:T:C	putative ferrous iron transport protein B	0	1	2.25352e-05	1	-0.00145	1
chrEMRSA15:2648685:C:T	putative ferrous iron transport protein B	NA	NA	7.8168e-05	1	-0.00145	1
chrEMRSA15:2648696:T:C	putative ferrous iron transport protein B	0	1	3.18734e-05	1	-0.00145	1
chrEMRSA15:2648697:T:A	putative ferrous iron transport protein B	NA	1	-3.27108e-05	1	7e-05	1
chrEMRSA15:2648706:A:G	putative ferrous iron transport protein B	NA	NA	8.13697e-05	1	-0.00145	1
chrEMRSA15:2648712:A:G	putative ferrous iron transport protein B	NA	NA	2.25352e-05	1	-0.00145	1
chrEMRSA15:2648721:G:A	putative ferrous iron transport protein B	NA	NA	2.25352e-05	1	-0.00145	1
chrEMRSA15:2648728:A:G	putative ferrous iron transport protein B	NA	NA	3.18734e-05	1	-0.00145	1
chrEMRSA15:2648735:G:T	putative ferrous iron transport protein B	NA	NA	0.000199587	1	-0.00148	1
chrEMRSA15:2648756:C:T	putative ferrous iron transport protein B	NA	NA	2.25352e-05	1	-0.00145	1
chrEMRSA15:2648766:C:T	putative ferrous iron transport protein B	NA	NA	2.25352e-05	1	-0.00145	1
chrEMRSA15:2648768:T:C	putative ferrous iron transport protein B	NA	1	-0.000930585	1	0.00473	1
chrEMRSA15:2648772:T:C	putative ferrous iron transport protein B	NA	NA	-0.000649316	1	0.00273	1
chrEMRSA15:2648786:T:C	putative ferrous iron transport protein B	NA	NA	7.134e-05	1	-0.00145	1
chrEMRSA15:2648789:C:A	putative ferrous iron transport protein B	NA	NA	7.134e-05	1	-0.00145	1
chrEMRSA15:2648790:A:G	putative ferrous iron transport protein B	NA	NA	-0.000641294	1	0.00268	1
chrEMRSA15:2648799:G:A	putative ferrous iron transport protein B	0	1	2.25352e-05	1	-0.00145	1
chrEMRSA15:2648814:A:C	putative ferrous iron transport protein B	0	1	2.25352e-05	1	-0.00145	1
chrEMRSA15:2648817:T:A	putative ferrous iron transport protein B	NA	NA	0.000578143	1	-0.00168	1
chrEMRSA15:2648839:G:A	putative ferrous iron transport protein B	0	1	2.25352e-05	1	-0.00145	1
chrEMRSA15:2648846:C:T	putative ferrous iron transport protein B	NA	NA	2.25352e-05	1	-0.00145	1
chrEMRSA15:2648863:A:G	putative ferrous iron transport protein B	0	1	4.50867e-05	1	-0.00145	1
chrEMRSA15:2648881:G:A	putative ferrous iron transport protein B	NA	NA	2.25352e-05	1	-0.00145	1
chrEMRSA15:2648883:A:G	putative ferrous iron transport protein B	0	1	2.25352e-05	1	-0.00145	1
chrEMRSA15:2648887:G:T	putative ferrous iron transport protein B	0	1	2.25352e-05	1	-0.00145	1
chrEMRSA15:2648904:T:C	putative ferrous iron transport protein B	NA	NA	4.50867e-05	1	-0.00145	1
chrEMRSA15:2648919:A:T	putative ferrous iron transport protein B	NA	NA	-0.000289591	1	0.000943	1
chrEMRSA15:2648922:C:T	putative ferrous iron transport protein B	NA	1	-0.000382467	1	0.00133	1
chrEMRSA15:2648925:T:C	putative ferrous iron transport protein B	NA	1	-3.27108e-05	1	7e-05	1
chrEMRSA15:2648930:C:T	putative ferrous iron transport protein B	NA	NA	-0.00212489	1	0.0201	1
chrEMRSA15:2648930:ct:c	putative ferrous iron transport protein B	0	1	2.25352e-05	1	-0.00145	1
chrEMRSA15:2648947:a:aCG	putative ferrous iron transport protein B	0	1	2.25352e-05	1	-0.00145	1
chrEMRSA15:2648967:A:G	putative ferrous iron transport protein B	NA	NA	8.44516e-05	1	-0.00145	1
chrEMRSA15:2648974:T:C	putative ferrous iron transport protein B	NA	NA	3.18734e-05	1	-0.00145	1
chrEMRSA15:2648990:C:G	putative ferrous iron transport protein B	0	1	2.25352e-05	1	-0.00145	1
chrEMRSA15:2648990:C:A	putative ferrous iron transport protein B	NA	NA	2.25352e-05	1	-0.00145	1
chrEMRSA15:2648997:C:T	putative ferrous iron transport protein B	0	1	2.25352e-05	1	-0.00145	1
chrEMRSA15:2649004:G:A	putative ferrous iron transport protein B	NA	NA	2.25352e-05	1	-0.00145	1
chrEMRSA15:2649016:T:C	putative ferrous iron transport protein B	NA	NA	2.25352e-05	1	-0.00145	1
chrEMRSA15:2649021:A:G	putative ferrous iron transport protein B	NA	NA	0.000311784	1	-0.00152	1
chrEMRSA15:2649027:T:A	putative ferrous iron transport protein B	NA	NA	5.96657e-05	1	-0.00145	1
chrEMRSA15:2649032:T:C	putative ferrous iron transport protein B	NA	NA	2.25352e-05	1	-0.00145	1
chrEMRSA15:2649035:A:C	putative ferrous iron transport protein B	NA	NA	0.000143201	1	-0.00146	1
chrEMRSA15:2649047:T:A		NA	NA	2.25352e-05	1	-0.00145	1
chrEMRSA15:2649050:G:C		NA	NA	3.18734e-05	1	-0.00145	1
chrEMRSA15:2649054:G:A		0	1	2.25352e-05	1	-0.00145	1
chrEMRSA15:2649055:G:A		NA	NA	9.3095e-05	1	-0.00146	1
chrEMRSA15:2649071:T:C	hypothetical protein	NA	NA	2.25352e-05	1	-0.00145	1
chrEMRSA15:2649073:C:T	hypothetical protein	NA	NA	2.25352e-05	1	-0.00145	1
chrEMRSA15:2649073:C:A	hypothetical protein	NA	NA	2.25352e-05	1	-0.00145	1
chrEMRSA15:2649095:T:C	hypothetical protein	NA	NA	-0.00057154	1	0.00228	1
chrEMRSA15:2649112:G:T	hypothetical protein	0	1	2.25352e-05	1	-0.00145	1
chrEMRSA15:2649131:A:G	hypothetical protein	NA	NA	0.000129958	1	-0.00146	1
chrEMRSA15:2649132:C:T	hypothetical protein	NA	NA	2.25352e-05	1	-0.00145	1
chrEMRSA15:2649135:G:A	hypothetical protein	NA	NA	2.25352e-05	1	-0.00145	1
chrEMRSA15:2649137:C:A	hypothetical protein	0	1	2.25352e-05	1	-0.00145	1
chrEMRSA15:2649138:C:T	hypothetical protein	NA	NA	8.74263e-05	1	-0.00145	1
chrEMRSA15:2649188:C:T	hypothetical protein	NA	NA	2.25352e-05	1	-0.00145	1
chrEMRSA15:2649189:C:T	hypothetical protein	NA	NA	3.18734e-05	1	-0.00145	1
chrEMRSA15:2649195:G:T	hypothetical protein	0	1	2.25352e-05	1	-0.00145	1
chrEMRSA15:2649196:C:T	hypothetical protein	0	1	2.25352e-05	1	-0.00145	1
chrEMRSA15:2649204:C:T	hypothetical protein	NA	NA	3.18734e-05	1	-0.00145	1
chrEMRSA15:2649207:T:C	hypothetical protein	NA	NA	2.25352e-05	1	-0.00145	1
chrEMRSA15:2649254:C:A	hypothetical protein	NA	NA	2.25352e-05	1	-0.00145	1
chrEMRSA15:2649260:C:T	hypothetical protein	NA	NA	2.25352e-05	1	-0.00145	1
chrEMRSA15:2649269:A:G	hypothetical protein	NA	NA	2.25352e-05	1	-0.00145	1
chrEMRSA15:2649269:at:a	hypothetical protein	NA	NA	3.90415e-05	1	-0.00145	1
chrEMRSA15:2649289:T:G		NA	NA	2.25352e-05	1	-0.00145	1
chrEMRSA15:2649295:G:A		0	1	3.18734e-05	1	-0.00145	1
chrEMRSA15:2649304:T:A		NA	NA	0.000253695	1	-0.00149	1
chrEMRSA15:2649314:taatcattatcacttaaa:t		0	1	2.25352e-05	1	-0.00145	1
chrEMRSA15:2649328:ta:t		0	1	2.25352e-05	1	-0.00145	1
chrEMRSA15:2649329:A:T		0	1	2.25352e-05	1	-0.00145	1
chrEMRSA15:2649334:T:C		NA	NA	2.25352e-05	1	-0.00145	1
chrEMRSA15:2649335:C:T		0	1	6.76709e-05	1	-0.00145	1
chrEMRSA15:2649339:A:G		0	1	2.25352e-05	1	-0.00145	1
chrEMRSA15:2649341:C:A		0	1	0.000101012	1	-0.00146	1
chrEMRSA15:2649341:C:T		0	1	2.25352e-05	1	-0.00145	1
chrEMRSA15:2649342:C:T		NA	NA	0.000199587	1	-0.00148	1
chrEMRSA15:2649344:T:C		NA	NA	2.25352e-05	1	-0.00145	1
chrEMRSA15:2649351:G:A		NA	1	-0.00148264	1	0.0104	1
chrEMRSA15:2649352:T:C		NA	NA	2.25352e-05	1	-0.00145	1
chrEMRSA15:2649354:G:T		NA	NA	4.50867e-05	1	-0.00145	1
chrEMRSA15:2649355:C:T		NA	NA	2.25352e-05	1	-0.00145	1
chrEMRSA15:2649357:C:A		0	1	2.25352e-05	1	-0.00145	1
chrEMRSA15:2649358:G:A		0	1	3.90415e-05	1	-0.00145	1
chrEMRSA15:2649359:C:A		NA	NA	2.25352e-05	1	-0.00145	1
chrEMRSA15:2649364:C:A		NA	NA	-0.00217783	1	0.021	1
chrEMRSA15:2649367:T:C		0	1	3.18734e-05	1	-0.00145	1
chrEMRSA15:2649368:A:G		NA	NA	2.25352e-05	1	-0.00145	1
chrEMRSA15:2649376:A:G		NA	NA	5.96657e-05	1	-0.00145	1
chrEMRSA15:2649377:A:T		NA	NA	2.25352e-05	1	-0.00145	1
chrEMRSA15:2649377:a:aT		NA	NA	2.25352e-05	1	-0.00145	1
chrEMRSA15:2649378:T:A		NA	NA	7.48311e-05	1	-0.00145	1
chrEMRSA15:2649381:T:C		0	1	2.25352e-05	1	-0.00145	1
chrEMRSA15:2649382:C:A		0	1	3.90415e-05	1	-0.00145	1
chrEMRSA15:2649383:a:aT		0	1	3.18734e-05	1	-0.00145	1
chrEMRSA15:2649389:C:A		0	1	7.8168e-05	1	-0.00145	1
chrEMRSA15:2649392:A:G		NA	1	-3.42224e-05	1	7.32e-05	1
chrEMRSA15:2649392:A:T		NA	NA	0	1	NA	NA
chrEMRSA15:2649399:T:C		NA	NA	2.25352e-05	1	-0.00145	1
chrEMRSA15:2649401:G:A		NA	NA	3.18734e-05	1	-0.00145	1
chrEMRSA15:2649401:gt:g		NA	NA	3.90415e-05	1	-0.00145	1
chrEMRSA15:2649402:T:C		NA	1	-0.000926154	1	0.00469	1
chrEMRSA15:2649402:T:A		NA	NA	0	1	NA	NA
chrEMRSA15:2649403:G:T		0	1	5.96657e-05	1	-0.00145	1
chrEMRSA15:2649404:A:T		NA	NA	5.96657e-05	1	-0.00145	1
chrEMRSA15:2649405:C:A		116.2	7.05487e-30	-0.00511918	1.43554e-12	0.11	1.3147e-12
chrEMRSA15:2649409:A:G		NA	1	-4.48387e-05	1	9.62e-05	1
chrEMRSA15:2649409:A:T		NA	NA	0	1	NA	NA
chrEMRSA15:2649416:T:C		NA	NA	2.25352e-05	1	-0.00145	1
chrEMRSA15:2649417:G:A		0	1	0.000267198	1	-0.0015	1
chrEMRSA15:2649417:G:T		NA	NA	5.04145e-05	1	-0.00145	1
chrEMRSA15:2649422:A:G		0.6161	1	0.000391101	1	-0.000863	1
chrEMRSA15:2649422:A:T		NA	NA	0	1	NA	NA
chrEMRSA15:2649429:C:A		NA	NA	0.000253695	1	-0.00149	1
chrEMRSA15:2649430:T:A		NA	1	-0.000293907	1	0.00096	1
chrEMRSA15:2649430:T:G		NA	1	-0.000130699	1	0.000382	1
chrEMRSA15:2649430:T:C		NA	NA	0	1	NA	NA
chrEMRSA15:2649434:A:C		NA	1	-0.000260922	1	0.000599	1
chrEMRSA15:2649434:A:T		NA	NA	0.000287843	1	-0.00151	1
chrEMRSA15:2649434:A:G		NA	NA	0	1	NA	NA
chrEMRSA15:2649439:caa:ca		NA	NA	0.000435752	1	-0.00158	1
chrEMRSA15:2649439:caa:c		NA	NA	0	1	NA	NA
chrEMRSA15:2649446:C:A		0	1	2.25352e-05	1	-0.00145	1
chrEMRSA15:2649448:T:C		NA	NA	0.000481975	1	-0.00161	1
chrEMRSA15:2649448:T:A		NA	NA	0	1	NA	NA
chrEMRSA15:2649448:T:G		NA	NA	0	1	NA	NA
chrEMRSA15:2649451:A:G		NA	1	-0.000641521	1	0.00172	1
chrEMRSA15:2649451:A:T		NA	NA	0	1	NA	NA
chrEMRSA15:2649451:A:C		NA	NA	0	1	NA	NA
chrEMRSA15:2649455:C:T		NA	NA	0.000260003	1	-0.0015	1
chrEMRSA15:2649460:A:G		NA	1	-0.000166359	1	0.00037	1
chrEMRSA15:2649460:A:C		NA	NA	0	1	NA	NA
chrEMRSA15:2649460:A:T		NA	NA	0	1	NA	NA
chrEMRSA15:2649466:G:T		NA	NA	2.25352e-05	1	-0.00145	1
chrEMRSA15:2649467:A:C		NA	NA	2.25352e-05	1	-0.00145	1
chrEMRSA15:2649468:T:A		NA	NA	2.25352e-05	1	-0.00145	1
chrEMRSA15:2649469:A:T		NA	NA	3.18734e-05	1	-0.00145	1
chrEMRSA15:2649470:G:T		NA	NA	2.25352e-05	1	-0.00145	1
chrEMRSA15:2649477:A:G		NA	NA	5.5233e-05	1	-0.00145	1
chrEMRSA15:2649482:G:A		NA	NA	2.25352e-05	1	-0.00145	1
chrEMRSA15:2649487:C:T		NA	NA	7.8168e-05	1	-0.00145	1
chrEMRSA15:2649487:C:A		0	1	2.25352e-05	1	-0.00145	1
chrEMRSA15:2649493:C:T		NA	NA	4.50867e-05	1	-0.00145	1
chrEMRSA15:2649495:T:C		NA	NA	3.18734e-05	1	-0.00145	1
chrEMRSA15:2649496:G:A		NA	NA	3.18734e-05	1	-0.00145	1
chrEMRSA15:2649500:T:G		NA	NA	2.25352e-05	1	-0.00145	1
chrEMRSA15:2649516:T:G	putative transport protein	NA	1	-0.000689855	1	0.00189	1
chrEMRSA15:2649516:T:A	putative transport protein	NA	NA	0	1	NA	NA
chrEMRSA15:2649519:A:G	putative transport protein	NA	1	-0.000689855	1	0.00189	1
chrEMRSA15:2649519:A:T	putative transport protein	NA	NA	0	1	NA	NA
chrEMRSA15:2649519:A:C	putative transport protein	NA	NA	2.25352e-05	1	-0.00145	1
chrEMRSA15:2649520:G:A	putative transport protein	NA	1	-0.000689855	1	0.00189	1
chrEMRSA15:2649520:G:T	putative transport protein	NA	NA	0	1	NA	NA
chrEMRSA15:2649520:G:C	putative transport protein	NA	NA	0	1	NA	NA
chrEMRSA15:2649520:gt:g	putative transport protein	0	1	5.5233e-05	1	-0.00145	1
chrEMRSA15:2649532:C:T	putative transport protein	0	1	2.25352e-05	1	-0.00145	1
chrEMRSA15:2649537:G:T	putative transport protein	0	1	2.25352e-05	1	-0.00145	1
chrEMRSA15:2649541:G:T	putative transport protein	NA	NA	2.25352e-05	1	-0.00145	1
chrEMRSA15:2649543:G:A	putative transport protein	NA	NA	2.25352e-05	1	-0.00145	1
chrEMRSA15:2649544:C:T	putative transport protein	NA	NA	8.44516e-05	1	-0.00145	1
chrEMRSA15:2649544:C:A	putative transport protein	NA	NA	2.25352e-05	1	-0.00145	1
chrEMRSA15:2649574:G:A	putative transport protein	NA	1	-3.42224e-05	1	7.32e-05	1
chrEMRSA15:2649574:G:T	putative transport protein	NA	NA	0	1	NA	NA
chrEMRSA15:2649580:T:G	putative transport protein	NA	NA	0.000574599	1	-0.00168	1
chrEMRSA15:2649580:T:C	putative transport protein	NA	NA	0	1	NA	NA
chrEMRSA15:2649581:A:G	putative transport protein	NA	NA	0.000750559	1	-0.00184	1
chrEMRSA15:2649581:A:T	putative transport protein	NA	NA	0	1	NA	NA
chrEMRSA15:2649581:A:C	putative transport protein	NA	NA	0	1	NA	NA
chrEMRSA15:2649582:C:T	putative transport protein	NA	NA	0.000196929	1	-0.00148	1
chrEMRSA15:2649588:G:T	putative transport protein	NA	NA	0.000144998	1	-0.00146	1
chrEMRSA15:2649589:T:C	putative transport protein	NA	NA	0.000251561	1	-0.00149	1
chrEMRSA15:2649589:T:G	putative transport protein	NA	NA	0	1	NA	NA
chrEMRSA15:2649606:G:A	putative transport protein	NA	NA	2.25352e-05	1	-0.00145	1
chrEMRSA15:2649607:C:T	putative transport protein	NA	NA	0.000253695	1	-0.00149	1
chrEMRSA15:2649610:G:A	putative transport protein	NA	NA	2.25352e-05	1	-0.00145	1
chrEMRSA15:2649611:T:C	putative transport protein	NA	NA	7.8168e-05	1	-0.00145	1
chrEMRSA15:2649617:T:A	putative transport protein	NA	NA	2.25352e-05	1	-0.00145	1
chrEMRSA15:2649622:A:T	putative transport protein	NA	1	-0.000726566	1	0.00202	1
chrEMRSA15:2649622:A:C	putative transport protein	NA	NA	0.000655141	1	-0.00175	1
chrEMRSA15:2649629:G:T	putative transport protein	NA	NA	3.18734e-05	1	-0.00145	1
chrEMRSA15:2649640:G:A	putative transport protein	NA	NA	0.000196929	1	-0.00148	1
chrEMRSA15:2649640:ga:g	putative transport protein	NA	NA	2.25352e-05	1	-0.00145	1
chrEMRSA15:2649643:C:A	putative transport protein	NA	NA	-0.000652015	1	0.00275	1
chrEMRSA15:2649643:C:T	putative transport protein	0	1	2.25352e-05	1	-0.00145	1
chrEMRSA15:2649648:A:G	putative transport protein	NA	NA	5.04145e-05	1	-0.00145	1
chrEMRSA15:2649650:C:T	putative transport protein	NA	NA	5.96657e-05	1	-0.00145	1
chrEMRSA15:2649652:T:C	putative transport protein	NA	NA	3.90415e-05	1	-0.00145	1
chrEMRSA15:2649654:C:T	putative transport protein	NA	NA	5.5233e-05	1	-0.00145	1
chrEMRSA15:2649655:T:A	putative transport protein	NA	1	-0.000930585	1	0.00473	1
chrEMRSA15:2649655:T:C	putative transport protein	NA	NA	5.04145e-05	1	-0.00145	1
chrEMRSA15:2649657:A:T	putative transport protein	NA	NA	0.000105968	1	-0.00146	1
chrEMRSA15:2649679:C:T	putative transport protein	NA	NA	3.90415e-05	1	-0.00145	1
chrEMRSA15:2649685:C:T	putative transport protein	NA	NA	2.25352e-05	1	-0.00145	1
chrEMRSA15:2649688:C:A	putative transport protein	NA	NA	0.000264135	1	-0.0015	1
chrEMRSA15:2649690:T:C	putative transport protein	0	1	2.25352e-05	1	-0.00145	1
chrEMRSA15:2649702:G:A	putative transport protein	NA	NA	2.25352e-05	1	-0.00145	1
chrEMRSA15:2649711:A:T	putative transport protein	NA	NA	2.25352e-05	1	-0.00145	1
chrEMRSA15:2649713:T:C	putative transport protein	NA	NA	0.000754908	1	-0.00184	1
chrEMRSA15:2649713:T:G	putative transport protein	NA	NA	0	1	NA	NA
chrEMRSA15:2649715:T:C	putative transport protein	NA	NA	3.90415e-05	1	-0.00145	1
chrEMRSA15:2649716:G:A	putative transport protein	NA	NA	0.000311784	1	-0.00152	1
chrEMRSA15:2649720:C:T	putative transport protein	NA	NA	2.25352e-05	1	-0.00145	1
chrEMRSA15:2649727:C:T	putative transport protein	NA	NA	0.000572823	1	-0.00168	1
chrEMRSA15:2649729:C:A	putative transport protein	NA	NA	5.04145e-05	1	-0.00145	1
chrEMRSA15:2649734:A:G	putative transport protein	NA	NA	0.000340982	1	-0.00153	1
chrEMRSA15:2649744:A:G	putative transport protein	NA	1	-3.80069e-05	1	8.14e-05	1
chrEMRSA15:2649744:A:T	putative transport protein	NA	NA	5.96657e-05	1	-0.00145	1
chrEMRSA15:2649761:G:A	putative transport protein	NA	NA	5.04145e-05	1	-0.00145	1
chrEMRSA15:2649764:C:T	putative transport protein	NA	NA	3.90415e-05	1	-0.00145	1
chrEMRSA15:2649777:C:T	putative transport protein	NA	NA	0.0003091	1	-0.00152	1
chrEMRSA15:2649784:G:A	putative transport protein	0	1	4.50867e-05	1	-0.00145	1
chrEMRSA15:2649785:G:A	putative transport protein	NA	NA	8.44516e-05	1	-0.00145	1
chrEMRSA15:2649802:C:T	putative transport protein	NA	NA	2.25352e-05	1	-0.00145	1
chrEMRSA15:2649807:T:C	putative transport protein	0	1	2.25352e-05	1	-0.00145	1
chrEMRSA15:2649810:C:T	putative transport protein	NA	NA	2.25352e-05	1	-0.00145	1
chrEMRSA15:2649814:A:G	putative transport protein	NA	1	-0.000749399	1	0.00338	1
chrEMRSA15:2649816:C:A	putative transport protein	NA	NA	0.000196929	1	-0.00148	1
chrEMRSA15:2649819:C:G	putative transport protein	NA	NA	5.96657e-05	1	-0.00145	1
chrEMRSA15:2649823:T:A	putative transport protein	NA	NA	2.25352e-05	1	-0.00145	1
chrEMRSA15:2649827:T:C	putative transport protein	NA	NA	3.18734e-05	1	-0.00145	1
chrEMRSA15:2649828:G:A	putative transport protein	0	1	2.25352e-05	1	-0.00145	1
chrEMRSA15:2649829:T:C	putative transport protein	NA	NA	0.000123865	1	-0.00146	1
chrEMRSA15:2649853:A:G	putative transport protein	NA	NA	0.000101012	1	-0.00146	1
chrEMRSA15:2649857:G:A	putative transport protein	NA	NA	2.25352e-05	1	-0.00145	1
chrEMRSA15:2649858:C:T	putative transport protein	0	1	2.25352e-05	1	-0.00145	1
chrEMRSA15:2649863:C:T	putative transport protein	NA	NA	3.90415e-05	1	-0.00145	1
chrEMRSA15:2649864:C:T	putative transport protein	NA	NA	3.90415e-05	1	-0.00145	1
chrEMRSA15:2649864:cttcaatatca:c	putative transport protein	0	1	2.25352e-05	1	-0.00145	1
chrEMRSA15:2649876:C:G	putative transport protein	NA	NA	2.25352e-05	1	-0.00145	1
chrEMRSA15:2649888:T:C	putative transport protein	NA	NA	2.25352e-05	1	-0.00145	1
chrEMRSA15:2649889:G:A	putative transport protein	NA	NA	0.000579322	1	-0.00168	1
chrEMRSA15:2649889:G:C	putative transport protein	NA	NA	2.25352e-05	1	-0.00145	1
chrEMRSA15:2649892:A:G	putative transport protein	NA	NA	4.50867e-05	1	-0.00145	1
chrEMRSA15:2649897:ac:a	putative transport protein	NA	NA	2.25352e-05	1	-0.00145	1
chrEMRSA15:2649904:T:C	putative transport protein	NA	NA	5.04145e-05	1	-0.00145	1
chrEMRSA15:2649915:A:T	putative transport protein	NA	NA	2.25352e-05	1	-0.00145	1
chrEMRSA15:2649915:A:C	putative transport protein	0	1	2.25352e-05	1	-0.00145	1
chrEMRSA15:2649933:A:C	putative transport protein	0	1	3.90415e-05	1	-0.00145	1
chrEMRSA15:2649933:A:T	putative transport protein	0	1	2.25352e-05	1	-0.00145	1
chrEMRSA15:2649937:A:C	putative transport protein	NA	1	-0.000126232	1	0.000367	1
chrEMRSA15:2649943:T:C	putative transport protein	NA	NA	2.25352e-05	1	-0.00145	1
chrEMRSA15:2649948:G:A	putative transport protein	NA	NA	2.25352e-05	1	-0.00145	1
chrEMRSA15:2649974:G:A	putative transport protein	NA	NA	2.25352e-05	1	-0.00145	1
chrEMRSA15:2649994:C:T	putative transport protein	NA	NA	8.13697e-05	1	-0.00145	1
chrEMRSA15:2649994:C:A	putative transport protein	NA	NA	0.000200903	1	-0.00148	1
chrEMRSA15:2650031:T:C	putative transport protein	NA	NA	2.25352e-05	1	-0.00145	1
chrEMRSA15:2650045:C:T	putative transport protein	NA	NA	5.96657e-05	1	-0.00145	1
chrEMRSA15:2650045:C:G	putative transport protein	NA	NA	0.000123865	1	-0.00146	1
chrEMRSA15:2650066:G:A	putative transport protein	NA	1	-0.000384146	1	0.00134	1
chrEMRSA15:2650073:G:A	putative transport protein	NA	NA	2.25352e-05	1	-0.00145	1
chrEMRSA15:2650078:T:G	putative transport protein	NA	1	-0.000875498	1	0.00429	1
chrEMRSA15:2650083:C:A	putative transport protein	NA	NA	2.25352e-05	1	-0.00145	1
chrEMRSA15:2650092:G:A	putative transport protein	NA	NA	2.25352e-05	1	-0.00145	1
chrEMRSA15:2650096:A:G	putative transport protein	NA	1	-0.000684347	1	0.00187	1
chrEMRSA15:2650108:T:C	putative transport protein	NA	NA	-0.000691263	1	0.00299	1
chrEMRSA15:2650112:A:G	putative transport protein	0	1	2.25352e-05	1	-0.00145	1
chrEMRSA15:2650148:T:A	putative transport protein	NA	NA	2.25352e-05	1	-0.00145	1
chrEMRSA15:2650183:G:A	putative transport protein	NA	1	-0.0006954	1	0.00191	1
chrEMRSA15:2650192:T:C	putative transport protein	NA	1	-0.000706599	1	0.00195	1
chrEMRSA15:2650192:T:G	putative transport protein	NA	NA	0	1	NA	NA
chrEMRSA15:2650192:T:A	putative transport protein	NA	NA	0	1	NA	NA
chrEMRSA15:2650194:C:T	putative transport protein	0	1	2.25352e-05	1	-0.00145	1
chrEMRSA15:2650198:G:T	putative transport protein	NA	1	-0.00100216	1	0.00316	1
chrEMRSA15:2650201:G:A	putative transport protein	2.812	1	-0.000814319	1	0.00383	1
chrEMRSA15:2650206:G:A	putative transport protein	0	1	3.18734e-05	1	-0.00145	1
chrEMRSA15:2650213:A:T	putative transport protein	0	1	2.25352e-05	1	-0.00145	1
chrEMRSA15:2650216:T:A	putative transport protein	NA	NA	3.90415e-05	1	-0.00145	1
chrEMRSA15:2650226:G:A	putative transport protein	NA	NA	2.25352e-05	1	-0.00145	1
chrEMRSA15:2650234:G:T	putative transport protein	0	1	2.25352e-05	1	-0.00145	1
chrEMRSA15:2650237:T:C	putative transport protein	NA	NA	8.44516e-05	1	-0.00145	1
chrEMRSA15:2650240:A:C	putative transport protein	0	1	0.000660752	1	-0.00175	1
chrEMRSA15:2650253:G:A	putative transport protein	NA	NA	2.25352e-05	1	-0.00145	1
chrEMRSA15:2650258:T:A	putative transport protein	0	1	0.000153679	1	-0.00147	1
chrEMRSA15:2650261:G:A	putative transport protein	0	1	0.000595139	1	-0.00169	1
chrEMRSA15:2650264:G:A	putative transport protein	0	1	0.000151981	1	-0.00147	1
chrEMRSA15:2650267:T:C	putative transport protein	0	1	0.000133871	1	-0.00146	1
chrEMRSA15:2650269:A:G	putative transport protein	0	1	0.000127958	1	-0.00146	1
chrEMRSA15:2650270:T:A	putative transport protein	0	1	7.48311e-05	1	-0.00145	1
chrEMRSA15:2650280:a:aAAC	putative transport protein	NA	NA	8.13697e-05	1	-0.00145	1
chrEMRSA15:2650282:A:G	putative transport protein	NA	NA	0.000637643	1	-0.00173	1
chrEMRSA15:2650282:A:C	putative transport protein	NA	NA	0	1	NA	NA
chrEMRSA15:2650282:A:T	putative transport protein	NA	NA	0	1	NA	NA
chrEMRSA15:2650286:T:C	putative transport protein	0	1	2.25352e-05	1	-0.00145	1
chrEMRSA15:2650294:T:C	putative transport protein	NA	NA	0.00044127	1	-0.00158	1
chrEMRSA15:2650297:T:A	putative transport protein	NA	NA	0.000445378	1	-0.00159	1
chrEMRSA15:2650297:T:C	putative transport protein	NA	NA	0	1	NA	NA
chrEMRSA15:2650300:T:G	putative transport protein	NA	NA	0.000436445	1	-0.00158	1
chrEMRSA15:2650300:T:C	putative transport protein	NA	NA	0	1	NA	NA
chrEMRSA15:2650309:T:A	putative transport protein	NA	NA	0.000534893	1	-0.00165	1
chrEMRSA15:2650309:T:C	putative transport protein	NA	NA	0	1	NA	NA
chrEMRSA15:2650309:T:G	putative transport protein	NA	NA	0	1	NA	NA
chrEMRSA15:2650314:G:A	putative transport protein	NA	NA	0.000306398	1	-0.00151	1
chrEMRSA15:2650314:G:T	putative transport protein	NA	NA	0	1	NA	NA
chrEMRSA15:2650315:C:T	putative transport protein	NA	NA	0.000729297	1	-0.00182	1
chrEMRSA15:2650315:C:A	putative transport protein	NA	NA	0	1	NA	NA
chrEMRSA15:2650315:C:G	putative transport protein	NA	NA	0	1	NA	NA
chrEMRSA15:2650318:T:C	putative transport protein	NA	NA	3.18734e-05	1	-0.00145	1
chrEMRSA15:2650320:C:T	putative transport protein	0	1	7.8168e-05	1	-0.00145	1
chrEMRSA15:2650324:T:C	putative transport protein	0	1	2.25352e-05	1	-0.00145	1
chrEMRSA15:2650329:A:G	putative transport protein	NA	NA	2.25352e-05	1	-0.00145	1
chrEMRSA15:2650336:A:G	putative transport protein	NA	NA	0.000408865	1	-0.00156	1
chrEMRSA15:2650336:A:T	putative transport protein	NA	NA	0	1	NA	NA
chrEMRSA15:2650346:A:G	putative transport protein	NA	NA	2.25352e-05	1	-0.00145	1
chrEMRSA15:2650349:G:T	putative transport protein	NA	NA	2.25352e-05	1	-0.00145	1
chrEMRSA15:2650357:C:T	putative transport protein	NA	NA	0.000323199	1	-0.00152	1
chrEMRSA15:2650357:C:A	putative transport protein	NA	NA	2.25352e-05	1	-0.00145	1
chrEMRSA15:2650365:G:A	putative transport protein	NA	NA	0.000497419	1	-0.00162	1
chrEMRSA15:2650366:A:G	putative transport protein	NA	NA	0.000497419	1	-0.00162	1
chrEMRSA15:2650375:G:A	putative transport protein	NA	NA	0.000233874	1	-0.00149	1
chrEMRSA15:2650390:T:C	putative transport protein	0	1	2.25352e-05	1	-0.00145	1
chrEMRSA15:2650396:A:G	putative transport protein	NA	NA	2.25352e-05	1	-0.00145	1
chrEMRSA15:2650402:C:T	putative transport protein	NA	NA	0.000333454	1	-0.00153	1
chrEMRSA15:2650414:G:T	putative transport protein	NA	1	-0.00022775	1	0.000517	1
chrEMRSA15:2650419:T:A	putative transport protein	NA	NA	0.000335139	1	-0.00153	1
chrEMRSA15:2650419:T:G	putative transport protein	NA	NA	0	1	NA	NA
chrEMRSA15:2650420:T:G	putative transport protein	NA	NA	0.000335139	1	-0.00153	1
chrEMRSA15:2650422:C:T	putative transport protein	0	1	2.25352e-05	1	-0.00145	1
chrEMRSA15:2650433:A:G	putative transport protein	NA	NA	8.13697e-05	1	-0.00145	1
chrEMRSA15:2650462:G:A	putative transport protein	NA	1	-3.42224e-05	1	7.32e-05	1
chrEMRSA15:2650479:G:A	putative transport protein	0	1	2.25352e-05	1	-0.00145	1
chrEMRSA15:2650483:C:T	putative transport protein	0	1	0.000633101	1	-0.00173	1
chrEMRSA15:2650489:C:T	putative transport protein	NA	NA	0.000456216	1	-0.00159	1
chrEMRSA15:2650493:G:A	putative transport protein	0	1	5.04145e-05	1	-0.00145	1
chrEMRSA15:2650497:T:C	putative transport protein	0	1	3.18734e-05	1	-0.00145	1
chrEMRSA15:2650498:G:A	putative transport protein	NA	NA	0.000223378	1	-0.00148	1
chrEMRSA15:2650500:A:C	putative transport protein	NA	NA	2.25352e-05	1	-0.00145	1
chrEMRSA15:2650501:C:T	putative transport protein	NA	NA	0.000125928	1	-0.00146	1
chrEMRSA15:2650516:T:C	putative transport protein	NA	NA	0.000113004	1	-0.00146	1
chrEMRSA15:2650516:T:A	putative transport protein	NA	NA	0	1	NA	NA
chrEMRSA15:2650523:C:T	putative transport protein	NA	1	-0.000451774	1	0.00111	1
chrEMRSA15:2650527:G:T	putative transport protein	NA	NA	0.000225748	1	-0.00148	1
chrEMRSA15:2650533:C:T	putative transport protein	NA	NA	2.25352e-05	1	-0.00145	1
chrEMRSA15:2650540:A:G	putative transport protein	0	1	2.25352e-05	1	-0.00145	1
chrEMRSA15:2650549:T:C	putative transport protein	NA	NA	2.25352e-05	1	-0.00145	1
chrEMRSA15:2650552:A:G	putative transport protein	NA	NA	0.000430188	1	-0.00158	1
chrEMRSA15:2650552:A:T	putative transport protein	NA	NA	0	1	NA	NA
chrEMRSA15:2650555:A:G	putative transport protein	NA	NA	0.00023615	1	-0.00149	1
chrEMRSA15:2650561:G:A	putative transport protein	NA	NA	0.000212155	1	-0.000506	1
chrEMRSA15:2650561:G:T	putative transport protein	NA	NA	0	1	NA	NA
chrEMRSA15:2650561:G:C	putative transport protein	NA	NA	0	1	NA	NA
chrEMRSA15:2650564:C:T	putative transport protein	NA	NA	0.000454196	1	-0.00159	1
chrEMRSA15:2650564:C:G	putative transport protein	NA	NA	0	1	NA	NA
chrEMRSA15:2650576:C:T	putative transport protein	NA	NA	2.25352e-05	1	-0.00145	1
chrEMRSA15:2650579:T:A	putative transport protein	NA	NA	4.50867e-05	1	-0.00145	1
chrEMRSA15:2650581:G:T	putative transport protein	NA	NA	-0.000620454	1	0.00256	1
chrEMRSA15:2650582:C:T	putative transport protein	NA	NA	3.90415e-05	1	-0.00145	1
chrEMRSA15:2650591:C:T	putative transport protein	NA	NA	8.74263e-05	1	-0.00145	1
chrEMRSA15:2650594:G:A	putative transport protein	NA	NA	0.000174322	1	-0.00147	1
chrEMRSA15:2650602:A:G	putative transport protein	0	1	8.74263e-05	1	-0.00145	1
chrEMRSA15:2650603:A:T	putative transport protein	NA	NA	0.000192879	1	-0.00148	1
chrEMRSA15:2650603:A:C	putative transport protein	NA	NA	0	1	NA	NA
chrEMRSA15:2650606:A:G	putative transport protein	NA	NA	0.00028275	1	-0.000652	1
chrEMRSA15:2650606:A:C	putative transport protein	NA	NA	0	1	NA	NA
chrEMRSA15:2650606:A:T	putative transport protein	NA	NA	0	1	NA	NA
chrEMRSA15:2650633:C:T	putative transport protein	NA	NA	0.000391226	1	-0.00156	1
chrEMRSA15:2650633:C:G	putative transport protein	NA	NA	0	1	NA	NA
chrEMRSA15:2650636:C:A	putative transport protein	NA	NA	3.18734e-05	1	-0.00145	1
chrEMRSA15:2650642:G:A	putative transport protein	NA	NA	0.000638777	1	-0.00173	1
chrEMRSA15:2650648:T:C	putative transport protein	NA	NA	0.000497419	1	-0.00162	1
chrEMRSA15:2650650:C:T	putative transport protein	NA	NA	2.25352e-05	1	-0.00145	1
chrEMRSA15:2650651:A:G	putative transport protein	NA	NA	2.25352e-05	1	-0.00145	1
chrEMRSA15:2650677:A:G	putative transport protein	NA	NA	2.25352e-05	1	-0.00145	1
chrEMRSA15:2650678:C:T	putative transport protein	NA	1	-0.000524378	1	0.00133	1
chrEMRSA15:2650684:T:C	putative transport protein	NA	1	-0.000524378	1	0.00133	1
chrEMRSA15:2650708:T:G	putative transport protein	NA	NA	2.25352e-05	1	-0.00145	1
chrEMRSA15:2650710:G:A	putative transport protein	NA	NA	2.25352e-05	1	-0.00145	1
chrEMRSA15:2650717:C:T	putative transport protein	NA	1	-9.29452e-06	1	2.51e-05	1
chrEMRSA15:2650717:C:G	putative transport protein	NA	NA	0	1	NA	NA
chrEMRSA15:2650724:T:C	putative transport protein	NA	NA	2.25352e-05	1	-0.00145	1
chrEMRSA15:2650729:C:A	putative transport protein	NA	1	-0.000268452	1	0.000862	1
chrEMRSA15:2650731:cattt:c	putative transport protein	0	1	3.18734e-05	1	-0.00145	1
chrEMRSA15:2650732:A:G	putative transport protein	NA	NA	0.000295382	1	-0.00151	1
chrEMRSA15:2650735:T:A	putative transport protein	NA	NA	0.00023728	1	-0.00149	1
chrEMRSA15:2650740:A:G	putative transport protein	NA	NA	0.000151981	1	-0.00147	1
chrEMRSA15:2650744:C:T	putative transport protein	NA	NA	2.25352e-05	1	-0.00145	1
chrEMRSA15:2650747:A:T	putative transport protein	NA	NA	0.000425982	1	-0.00157	1
chrEMRSA15:2650754:C:T	putative transport protein	0	1	7.8168e-05	1	-0.00145	1
chrEMRSA15:2650768:A:G	putative transport protein	NA	NA	0.000271234	1	-0.0015	1
chrEMRSA15:2650774:T:C	putative transport protein	NA	NA	2.25352e-05	1	-0.00145	1
chrEMRSA15:2650786:A:T	putative transport protein	NA	1	-0.000922996	1	0.0028	1
chrEMRSA15:2650791:C:T	putative transport protein	0	1	2.25352e-05	1	-0.00145	1
chrEMRSA15:2650796:G:A	putative transport protein	NA	NA	2.25352e-05	1	-0.00145	1
chrEMRSA15:2650803:T:C	putative transport protein	0	1	3.90415e-05	1	-0.00145	1
chrEMRSA15:2650831:G:A	putative transport protein	NA	NA	3.18734e-05	1	-0.00145	1
chrEMRSA15:2650843:A:G	putative transport protein	NA	NA	0.000264135	1	-0.0015	1
chrEMRSA15:2650849:T:A	putative transport protein	NA	NA	0.000264135	1	-0.0015	1
chrEMRSA15:2650867:T:A	putative transport protein	NA	NA	0.000223378	1	-0.00148	1
chrEMRSA15:2650867:T:G	putative transport protein	NA	NA	0	1	NA	NA
chrEMRSA15:2650870:T:A	putative transport protein	NA	NA	0.000161914	1	-0.00147	1
chrEMRSA15:2650873:A:C	putative transport protein	NA	NA	0.000119636	1	-0.00146	1
chrEMRSA15:2650875:C:A	putative transport protein	NA	NA	2.25352e-05	1	-0.00145	1
chrEMRSA15:2650877:G:T	putative transport protein	0	1	2.25352e-05	1	-0.00145	1
chrEMRSA15:2650879:T:A	putative transport protein	NA	NA	0.000101012	1	-0.00146	1
chrEMRSA15:2650888:G:A	putative transport protein	NA	NA	5.5233e-05	1	-0.00145	1
chrEMRSA15:2650899:G:A	putative transport protein	NA	NA	9.03044e-05	1	-0.00146	1
chrEMRSA15:2650900:T:C	putative transport protein	0	1	2.25352e-05	1	-0.00145	1
chrEMRSA15:2650907:G:A	putative transport protein	0	1	5.04145e-05	1	-0.00145	1
chrEMRSA15:2650909:C:T	putative transport protein	NA	NA	8.13697e-05	1	-0.00145	1
chrEMRSA15:2650911:C:T	putative transport protein	NA	NA	2.25352e-05	1	-0.00145	1
chrEMRSA15:2650914:G:A	putative transport protein	0	1	2.25352e-05	1	-0.00145	1
chrEMRSA15:2650921:T:A	putative transport protein	NA	NA	0.000101012	1	-0.00146	1
chrEMRSA15:2650924:T:A	putative transport protein	NA	NA	0.00010352	1	-0.00146	1
chrEMRSA15:2650942:T:C	putative transport protein	NA	1	-0.000682616	1	0.00294	1
chrEMRSA15:2650942:T:A	putative transport protein	NA	NA	-0.000469146	1	0.00174	1
chrEMRSA15:2650956:C:A	putative transport protein	NA	NA	2.25352e-05	1	-0.00145	1
chrEMRSA15:2650956:C:T	putative transport protein	NA	NA	2.25352e-05	1	-0.00145	1
chrEMRSA15:2650963:G:A	putative transport protein	NA	1	-0.00087832	1	0.00261	1
chrEMRSA15:2650963:G:C	putative transport protein	NA	NA	0	1	NA	NA
chrEMRSA15:2650963:G:T	putative transport protein	NA	NA	0	1	NA	NA
chrEMRSA15:2650966:T:A	putative transport protein	NA	1	-0.000883551	1	0.00264	1
chrEMRSA15:2650966:T:C	putative transport protein	NA	NA	0	1	NA	NA
chrEMRSA15:2650966:T:G	putative transport protein	NA	NA	0	1	NA	NA
chrEMRSA15:2650975:T:C	putative transport protein	NA	1	-0.00112725	1	0.00376	1
chrEMRSA15:2650975:T:A	putative transport protein	NA	NA	0	1	NA	NA
chrEMRSA15:2650981:A:G	putative transport protein	1.99	1	-0.000724176	1	0.00321	1
chrEMRSA15:2650981:A:T	putative transport protein	NA	NA	0	1	NA	NA
chrEMRSA15:2650994:C:T	putative transport protein	NA	NA	5.04145e-05	1	-0.00145	1
chrEMRSA15:2651008:G:A	putative transport protein	0	1	7.8168e-05	1	-0.00145	1
chrEMRSA15:2651009:C:T	putative transport protein	NA	NA	2.25352e-05	1	-0.00145	1
chrEMRSA15:2651011:T:A	putative transport protein	NA	1.61235e-14	-0.00288371	0.428168	0.0358	0.391718
chrEMRSA15:2651017:T:C	putative transport protein	NA	1.05235e-69	-0.00423644	2.76173e-07	0.0757	2.53076e-07
chrEMRSA15:2651019:C:T	putative transport protein	0	1	2.25352e-05	1	-0.00145	1
chrEMRSA15:2651038:G:A	putative transport protein	NA	NA	2.25352e-05	1	-0.00145	1
chrEMRSA15:2651043:G:A	putative transport protein	NA	NA	2.25352e-05	1	-0.00145	1
chrEMRSA15:2651047:T:A	putative transport protein	NA	NA	2.25352e-05	1	-0.00145	1
chrEMRSA15:2651053:A:T	putative transport protein	NA	NA	2.25352e-05	1	-0.00145	1
chrEMRSA15:2651055:C:T	putative transport protein	NA	NA	2.25352e-05	1	-0.00145	1
chrEMRSA15:2651066:G:A	putative transport protein	0	1	3.18734e-05	1	-0.00145	1
chrEMRSA15:2651077:T:C	putative transport protein	0	1	3.90415e-05	1	-0.00145	1
chrEMRSA15:2651083:T:C	putative transport protein	NA	NA	3.90415e-05	1	-0.00145	1
chrEMRSA15:2651086:C:T	putative transport protein	NA	NA	5.5233e-05	1	-0.00145	1
chrEMRSA15:2651095:G:A	putative transport protein	NA	NA	3.90415e-05	1	-0.00145	1
chrEMRSA15:2651098:A:T	putative transport protein	0	1	5.96657e-05	1	-0.00145	1
chrEMRSA15:2651101:A:G	putative transport protein	0	1	0.000300932	1	-0.00151	1
chrEMRSA15:2651104:T:A	putative transport protein	NA	NA	0.000194238	1	-0.00148	1
chrEMRSA15:2651109:A:G	putative transport protein	NA	NA	0.00035566	1	-0.00154	1
chrEMRSA15:2651109:A:C	putative transport protein	NA	NA	0	1	NA	NA
chrEMRSA15:2651110:T:C	putative transport protein	NA	NA	0.000354052	1	-0.00154	1
chrEMRSA15:2651110:T:A	putative transport protein	NA	NA	0	1	NA	NA
chrEMRSA15:2651119:A:G	putative transport protein	0	1	0.000379903	1	-0.00155	1
chrEMRSA15:2651119:A:C	putative transport protein	NA	NA	0	1	NA	NA
chrEMRSA15:2651125:T:G	putative transport protein	0	1	0.000394205	1	-0.00156	1
chrEMRSA15:2651125:T:A	putative transport protein	NA	NA	0.000255813	1	-0.00149	1
chrEMRSA15:2651131:C:T	putative transport protein	0	1	0.000309997	1	-0.00152	1
chrEMRSA15:2651137:T:C	putative transport protein	NA	NA	2.25352e-05	1	-0.00145	1
chrEMRSA15:2651140:C:T	putative transport protein	NA	NA	0.000301848	1	-0.00151	1
chrEMRSA15:2651144:C:T	putative transport protein	0	1	2.25352e-05	1	-0.00145	1
chrEMRSA15:2651149:G:A	putative transport protein	NA	NA	0.000157022	1	-0.00147	1
chrEMRSA15:2651152:G:A	putative transport protein	NA	NA	3.18734e-05	1	-0.00145	1
chrEMRSA15:2651155:G:A	putative transport protein	NA	NA	2.25352e-05	1	-0.00145	1
chrEMRSA15:2651161:G:A	putative transport protein	NA	NA	3.18734e-05	1	-0.00145	1
chrEMRSA15:2651165:C:T	putative transport protein	NA	NA	2.25352e-05	1	-0.00145	1
chrEMRSA15:2651175:C:T	putative transport protein	NA	NA	2.25352e-05	1	-0.00145	1
chrEMRSA15:2651176:C:T	putative transport protein	0	1	0.000131929	1	-0.00146	1
chrEMRSA15:2651177:A:C	putative transport protein	0	1	2.25352e-05	1	-0.00145	1
chrEMRSA15:2651177:A:G	putative transport protein	0	1	3.18734e-05	1	-0.00145	1
chrEMRSA15:2651178:C:T	putative transport protein	0	1	0.000127958	1	-0.00146	1
chrEMRSA15:2651182:A:T	putative transport protein	NA	NA	2.25352e-05	1	-0.00145	1
chrEMRSA15:2651185:T:A	putative transport protein	NA	NA	0.000213656	1	-0.00148	1
chrEMRSA15:2651185:T:C	putative transport protein	NA	NA	2.25352e-05	1	-0.00145	1
chrEMRSA15:2651185:T:G	putative transport protein	NA	NA	0	1	NA	NA
chrEMRSA15:2651188:G:A	putative transport protein	0	1	0.000218566	1	-0.00148	1
chrEMRSA15:2651191:A:G	putative transport protein	NA	NA	0.000187353	1	-0.00147	1
chrEMRSA15:2651198:A:G	putative transport protein	0	1	9.03044e-05	1	-0.00146	1
chrEMRSA15:2651199:C:T	putative transport protein	NA	NA	0.000119636	1	-0.00146	1
chrEMRSA15:2651200:A:G	putative transport protein	0	1	0.000119636	1	-0.00146	1
chrEMRSA15:2651201:T:A	putative transport protein	0	1	5.5233e-05	1	-0.00145	1
chrEMRSA15:2651203:G:A	putative transport protein	NA	NA	0.000119636	1	-0.00146	1
chrEMRSA15:2651221:T:A	putative transport protein	0	1	0.000199587	1	-0.00148	1
chrEMRSA15:2651230:A:G	putative transport protein	NA	NA	5.04145e-05	1	-0.00145	1
chrEMRSA15:2651236:A:G	putative transport protein	NA	0.705978	-0.00132795	1	0.00857	1
chrEMRSA15:2651239:C:T	putative transport protein	NA	1	-0.00104865	1	0.00574	1
chrEMRSA15:2651244:T:A	putative transport protein	NA	NA	6.3793e-05	1	-0.00145	1
chrEMRSA15:2651248:T:C	putative transport protein	0	1	3.18734e-05	1	-0.00145	1
chrEMRSA15:2651257:A:G	putative transport protein	NA	NA	3.18734e-05	1	-0.00145	1
chrEMRSA15:2651259:C:T	putative transport protein	NA	NA	2.25352e-05	1	-0.00145	1
chrEMRSA15:2651269:A:T	putative transport protein	4.48	1	-0.000459478	1	0.00169	1
chrEMRSA15:2651269:A:C	putative transport protein	NA	NA	0	1	NA	NA
chrEMRSA15:2651272:G:T	putative transport protein	4.107	1	-0.000406426	1	0.00144	1
chrEMRSA15:2651275:C:T	putative transport protein	2.297	1	-0.000491016	1	0.00185	1
chrEMRSA15:2651275:C:A	putative transport protein	NA	NA	0	1	NA	NA
chrEMRSA15:2651275:C:G	putative transport protein	NA	NA	0	1	NA	NA
chrEMRSA15:2651285:acc:a	putative transport protein	0	1	2.25352e-05	1	-0.00145	1
chrEMRSA15:2651287:C:G	putative transport protein	0	1	-6.13811e-05	1	0.000171	1
chrEMRSA15:2651287:C:T	putative transport protein	NA	NA	0	1	NA	NA
chrEMRSA15:2651287:C:A	putative transport protein	NA	NA	3.90415e-05	1	-0.00145	1
chrEMRSA15:2651288:G:T	putative transport protein	NA	NA	2.25352e-05	1	-0.00145	1
chrEMRSA15:2651293:T:A	putative transport protein	NA	NA	0.00016667	1	-0.00147	1
chrEMRSA15:2651296:C:T	putative transport protein	NA	NA	7.48311e-05	1	-0.00145	1
chrEMRSA15:2651298:G:A	putative transport protein	NA	1	-0.00186386	1	0.0157	1
chrEMRSA15:2651302:G:A	putative transport protein	NA	NA	6.76709e-05	1	-0.00145	1
chrEMRSA15:2651308:T:A	putative transport protein	NA	NA	6.76709e-05	1	-0.00145	1
chrEMRSA15:2651317:A:G	putative transport protein	NA	NA	0.000482625	1	-0.00161	1
chrEMRSA15:2651317:A:T	putative transport protein	NA	NA	0	1	NA	NA
chrEMRSA15:2651329:T:C	putative transport protein	NA	NA	2.25352e-05	1	-0.00145	1
chrEMRSA15:2651333:A:G	putative transport protein	NA	NA	2.25352e-05	1	-0.00145	1
chrEMRSA15:2651335:G:A	putative transport protein	NA	1	-0.000631141	1	0.00168	1
chrEMRSA15:2651335:G:T	putative transport protein	NA	NA	0	1	NA	NA
chrEMRSA15:2651335:G:C	putative transport protein	NA	NA	0	1	NA	NA
chrEMRSA15:2651338:G:A	putative transport protein	NA	NA	0.000232729	1	-0.00149	1
chrEMRSA15:2651338:G:T	putative transport protein	NA	NA	0	1	NA	NA
chrEMRSA15:2651344:G:A	putative transport protein	NA	1	-0.00107656	1	0.006	1
chrEMRSA15:2651344:G:T	putative transport protein	NA	NA	3.18734e-05	1	-0.00145	1
chrEMRSA15:2651344:G:C	putative transport protein	NA	NA	0	1	NA	NA
chrEMRSA15:2651347:A:T	putative transport protein	NA	1	-0.000522278	1	0.00201	1
chrEMRSA15:2651347:A:G	putative transport protein	NA	NA	0	1	NA	NA
chrEMRSA15:2651347:A:C	putative transport protein	NA	NA	0	1	NA	NA
chrEMRSA15:2651350:C:A	putative transport protein	NA	1	-0.000715004	1	0.00315	1
chrEMRSA15:2651350:C:T	putative transport protein	0	1	0.000117466	1	-0.00146	1
chrEMRSA15:2651350:C:G	putative transport protein	NA	NA	0	1	NA	NA
chrEMRSA15:2651356:T:G	putative transport protein	NA	1	-0.000972091	1	0.00507	1
chrEMRSA15:2651356:T:A	putative transport protein	NA	NA	0.000304585	1	-0.00151	1
chrEMRSA15:2651356:T:C	putative transport protein	NA	NA	0	1	NA	NA
chrEMRSA15:2651358:C:T	putative transport protein	NA	NA	2.25352e-05	1	-0.00145	1
chrEMRSA15:2651361:A:G	putative transport protein	NA	1	-0.000874851	1	0.0026	1
chrEMRSA15:2651367:T:C	putative transport protein	NA	NA	2.25352e-05	1	-0.00145	1
chrEMRSA15:2651368:C:T	putative transport protein	NA	NA	0.000269222	1	-0.0015	1
chrEMRSA15:2651389:T:A	putative transport protein	NA	NA	0.000101012	1	-0.00146	1
chrEMRSA15:2651389:T:C	putative transport protein	NA	NA	3.18734e-05	1	-0.00145	1
chrEMRSA15:2651390:C:T	putative transport protein	0	1	2.25352e-05	1	-0.00145	1
chrEMRSA15:2651401:G:A	putative transport protein	0	1	0.000168226	1	-0.00147	1
chrEMRSA15:2651403:C:T	putative transport protein	0	1	3.18734e-05	1	-0.00145	1
chrEMRSA15:2651410:A:G	putative transport protein	NA	1	-0.00162769	1	0.0123	1
chrEMRSA15:2651416:A:G	putative transport protein	NA	0.134555	-0.00232642	1	0.0238	1
chrEMRSA15:2651419:C:T	putative transport protein	NA	0.000352209	-0.00357585	0.000560748	0.0543	0.000515008
chrEMRSA15:2651422:T:C	putative transport protein	NA	1.11357e-20	-0.00543703	1.01957e-14	0.124	9.3403e-15
chrEMRSA15:2651424:A:G	putative transport protein	0	1	5.96657e-05	1	-0.00145	1
chrEMRSA15:2651425:C:A	putative transport protein	0	1	8.13697e-05	1	-0.00145	1
chrEMRSA15:2651425:C:T	putative transport protein	NA	5.78646e-33	-0.00893833	2.12984e-47	0.332	1.95078e-47
chrEMRSA15:2651427:C:G	putative transport protein	NA	NA	2.25352e-05	1	-0.00145	1
chrEMRSA15:2651428:T:A	putative transport protein	NA	1.47718e-06	-0.00338308	0.00408458	0.0488	0.00373147
chrEMRSA15:2651440:A:T	putative transport protein	NA	NA	0.000200903	1	-0.00148	1
chrEMRSA15:2651443:G:A	putative transport protein	NA	1	0.000102743	1	-0.000259	1
chrEMRSA15:2651450:A:G	putative transport protein	NA	NA	3.18734e-05	1	-0.00145	1
chrEMRSA15:2651454:G:A	putative transport protein	NA	NA	2.25352e-05	1	-0.00145	1
chrEMRSA15:2651467:G:A	putative transport protein	NA	NA	0.000196929	1	-0.00148	1
chrEMRSA15:2651482:T:G	putative transport protein	NA	NA	0.000121768	1	-0.00146	1
chrEMRSA15:2651488:T:A	putative transport protein	NA	NA	0.00023728	1	-0.00149	1
chrEMRSA15:2651494:A:T	putative transport protein	NA	NA	0.000241754	1	-0.00149	1
chrEMRSA15:2651497:A:T	putative transport protein	NA	NA	0.000273233	1	-0.0015	1
chrEMRSA15:2651503:C:T	putative transport protein	NA	NA	0.000255813	1	-0.00149	1
chrEMRSA15:2651506:T:C	putative transport protein	NA	NA	3.18734e-05	1	-0.00145	1
chrEMRSA15:2651509:T:C	putative transport protein	NA	NA	0.000253695	1	-0.00149	1
chrEMRSA15:2651512:T:C	putative transport protein	NA	NA	3.18734e-05	1	-0.00145	1
chrEMRSA15:2651524:G:A	putative transport protein	NA	NA	3.90415e-05	1	-0.00145	1
chrEMRSA15:2651524:G:C	putative transport protein	NA	NA	2.25352e-05	1	-0.00145	1
chrEMRSA15:2651530:T:C	putative transport protein	NA	NA	6.76709e-05	1	-0.00145	1
chrEMRSA15:2651530:T:A	putative transport protein	NA	NA	0	1	NA	NA
chrEMRSA15:2651533:G:A	putative transport protein	NA	NA	9.3095e-05	1	-0.00146	1
chrEMRSA15:2651539:C:T	putative transport protein	NA	NA	0.000105968	1	-0.00146	1
chrEMRSA15:2651542:A:G	putative transport protein	NA	NA	2.25352e-05	1	-0.00145	1
chrEMRSA15:2651543:T:C	putative transport protein	0	1	2.25352e-05	1	-0.00145	1
chrEMRSA15:2651546:C:T	putative transport protein	0	1	7.134e-05	1	-0.00145	1
chrEMRSA15:2651553:C:T	putative transport protein	NA	NA	0.000121768	1	-0.00146	1
chrEMRSA15:2651555:T:C	putative transport protein	0	1	2.25352e-05	1	-0.00145	1
chrEMRSA15:2651566:G:C	putative transport protein	NA	NA	6.76709e-05	1	-0.00145	1
chrEMRSA15:2651566:G:A	putative transport protein	NA	NA	2.25352e-05	1	-0.00145	1
chrEMRSA15:2651567:C:T	putative transport protein	NA	NA	0.000254756	1	-0.00149	1
chrEMRSA15:2651568:C:T	putative transport protein	NA	NA	2.25352e-05	1	-0.00145	1
chrEMRSA15:2651575:T:C	putative transport protein	NA	NA	3.18734e-05	1	-0.00145	1
chrEMRSA15:2651590:A:C	putative transport protein	NA	NA	5.96657e-05	1	-0.00145	1
chrEMRSA15:2651593:G:A	putative transport protein	NA	NA	0.000141383	1	-0.00146	1
chrEMRSA15:2651595:C:T	putative transport protein	NA	NA	0.0001603	1	-0.00147	1
chrEMRSA15:2651596:A:G	putative transport protein	NA	NA	0.000141383	1	-0.00146	1
chrEMRSA15:2651612:A:G	putative transport protein	0	1	2.25352e-05	1	-0.00145	1
chrEMRSA15:2651612:aatgctgttgttttatctttactaatttgcttattttc:a	putative transport protein	0	1	5.04145e-05	1	-0.00145	1
chrEMRSA15:2651616:C:T	putative transport protein	0	1	3.18734e-05	1	-0.00145	1
chrEMRSA15:2651617:T:A	putative transport protein	4.17	1	-0.000202171	1	0.000455	1
chrEMRSA15:2651617:T:C	putative transport protein	NA	NA	9.3095e-05	1	-0.00146	1
chrEMRSA15:2651626:A:G	putative transport protein	NA	NA	9.3095e-05	1	-0.00146	1
chrEMRSA15:2651633:C:T	putative transport protein	0	1	0.000504404	1	-0.00163	1
chrEMRSA15:2651644:A:T	putative transport protein	NA	NA	2.25352e-05	1	-0.00145	1
chrEMRSA15:2651650:A:G	putative transport protein	NA	NA	0.000187353	1	-0.00147	1
chrEMRSA15:2651653:A:T	putative transport protein	NA	1	-0.000588174	1	0.00237	1
chrEMRSA15:2651653:ag:a	putative transport protein	NA	NA	2.25352e-05	1	-0.00145	1
chrEMRSA15:2651657:T:C	putative transport protein	NA	NA	2.25352e-05	1	-0.00145	1
chrEMRSA15:2651658:c:cT	putative transport protein	0	1	2.25352e-05	1	-0.00145	1
chrEMRSA15:2651664:T:C	putative transport protein	NA	NA	0.000184532	1	-0.00147	1
chrEMRSA15:2651671:A:G	putative transport protein	NA	NA	0.000101012	1	-0.00146	1
chrEMRSA15:2651677:C:T	putative transport protein	NA	NA	0.000105968	1	-0.00146	1
chrEMRSA15:2651677:C:G	putative transport protein	NA	NA	0	1	NA	NA
chrEMRSA15:2651680:G:C	putative transport protein	NA	NA	0.000148529	1	-0.00146	1
chrEMRSA15:2651691:ta:t	putative transport protein	0	1	3.18734e-05	1	-0.00145	1
chrEMRSA15:2651692:A:T	putative transport protein	NA	1	-0.000851771	1	0.00411	1
chrEMRSA15:2651694:T:A	putative transport protein	NA	NA	2.25352e-05	1	-0.00145	1
chrEMRSA15:2651698:A:G	putative transport protein	NA	NA	0.000105968	1	-0.00146	1
chrEMRSA15:2651698:A:C	putative transport protein	NA	1	-0.00094409	1	0.00484	1
chrEMRSA15:2651701:T:A	putative transport protein	NA	NA	3.90415e-05	1	-0.00145	1
chrEMRSA15:2651704:C:T	putative transport protein	NA	1	-0.001022	1	0.0055	1
chrEMRSA15:2651704:C:A	putative transport protein	NA	NA	0	1	NA	NA
chrEMRSA15:2651710:cttaatatctt:c	putative transport protein	0	1	2.25352e-05	1	-0.00145	1
chrEMRSA15:2651716:A:G	putative transport protein	NA	1	-0.000913061	1	0.00459	1
chrEMRSA15:2651721:T:C	putative transport protein	NA	1	-0.000917392	1	0.00462	1
chrEMRSA15:2651722:A:T	putative transport protein	NA	1	-0.000913061	1	0.00459	1
chrEMRSA15:2651724:T:C	putative transport protein	0	1	7.48311e-05	1	-0.00145	1
chrEMRSA15:2651725:A:G	putative transport protein	NA	NA	0.000217348	1	-0.00148	1
chrEMRSA15:2651725:A:T	putative transport protein	NA	NA	0	1	NA	NA
chrEMRSA15:2651728:G:A	putative transport protein	NA	NA	0.000629686	1	-0.00172	1
chrEMRSA15:2651728:G:T	putative transport protein	NA	NA	0	1	NA	NA
chrEMRSA15:2651728:G:C	putative transport protein	NA	NA	0	1	NA	NA
chrEMRSA15:2651729:T:C	putative transport protein	NA	NA	0.000633101	1	-0.00173	1
chrEMRSA15:2651737:C:T	putative transport protein	NA	NA	0.000261041	1	-0.0015	1
chrEMRSA15:2651737:C:G	putative transport protein	NA	NA	0	1	NA	NA
chrEMRSA15:2651739:C:G	putative transport protein	NA	NA	0.000257915	1	-0.0015	1
chrEMRSA15:2651739:C:T	putative transport protein	NA	NA	0	1	NA	NA
chrEMRSA15:2651743:A:T	putative transport protein	NA	NA	0.00027023	1	-0.0015	1
chrEMRSA15:2651744:C:G	putative transport protein	NA	NA	2.25352e-05	1	-0.00145	1
chrEMRSA15:2651750:T:C	putative transport protein	0	1	2.25352e-05	1	-0.00145	1
chrEMRSA15:2651751:C:A	putative transport protein	NA	NA	2.25352e-05	1	-0.00145	1
chrEMRSA15:2651756:G:A	putative transport protein	NA	NA	0.000117466	1	-0.00146	1
chrEMRSA15:2651759:G:A	putative transport protein	NA	NA	2.25352e-05	1	-0.00145	1
chrEMRSA15:2651760:T:C	putative transport protein	0	1	2.25352e-05	1	-0.00145	1
chrEMRSA15:2651769:C:T	putative transport protein	NA	NA	2.25352e-05	1	-0.00145	1
chrEMRSA15:2651770:A:C	putative transport protein	NA	NA	0.000212413	1	-0.00148	1
chrEMRSA15:2651776:T:A	putative transport protein	NA	NA	0.000198262	1	-0.00148	1
chrEMRSA15:2651776:T:G	putative transport protein	NA	NA	0	1	NA	NA
chrEMRSA15:2651782:T:C	putative transport protein	0	1	2.25352e-05	1	-0.00145	1
chrEMRSA15:2651788:T:C	putative transport protein	NA	NA	6.3793e-05	1	-0.00145	1
chrEMRSA15:2651808:G:A	putative transport protein	NA	NA	5.96657e-05	1	-0.00145	1
chrEMRSA15:2651808:G:T	putative transport protein	NA	NA	0	1	NA	NA
chrEMRSA15:2651809:T:C	putative transport protein	NA	NA	0.0001713	1	-0.00147	1
chrEMRSA15:2651809:T:A	putative transport protein	NA	NA	0	1	NA	NA
chrEMRSA15:2651823:T:C	putative transport protein	NA	NA	0.000146773	1	-0.00146	1
chrEMRSA15:2651830:A:G	putative transport protein	NA	NA	0.000121768	1	-0.00146	1
chrEMRSA15:2651833:T:C	putative transport protein	NA	NA	0.000320594	1	-0.00152	1
chrEMRSA15:2651836:C:T	putative transport protein	NA	NA	0.000110707	1	-0.00146	1
chrEMRSA15:2651841:C:T	putative transport protein	NA	NA	0.000129958	1	-0.00146	1
chrEMRSA15:2651844:A:G	putative transport protein	NA	NA	0.000503772	1	-0.00162	1
chrEMRSA15:2651848:T:A	putative transport protein	NA	NA	0.000146773	1	-0.00146	1
chrEMRSA15:2651851:C:T	putative transport protein	NA	NA	7.134e-05	1	-0.00145	1
chrEMRSA15:2651892:G:T	putative transport protein	NA	NA	0.000123865	1	-0.00146	1
chrEMRSA15:2651899:C:A	putative transport protein	NA	NA	0.000123865	1	-0.00146	1
chrEMRSA15:2651911:T:G	putative transport protein	NA	NA	5.04145e-05	1	-0.00145	1
chrEMRSA15:2651914:A:G	putative transport protein	0	1	2.25352e-05	1	-0.00145	1
chrEMRSA15:2651917:C:A	putative transport protein	NA	NA	4.50867e-05	1	-0.00145	1
chrEMRSA15:2651919:C:T	putative transport protein	NA	NA	4.50867e-05	1	-0.00145	1
chrEMRSA15:2651922:T:C	putative transport protein	NA	NA	4.50867e-05	1	-0.00145	1
chrEMRSA15:2651927:G:A	putative transport protein	0	1	3.90415e-05	1	-0.00145	1
chrEMRSA15:2651938:G:A	putative transport protein	0	1	3.18734e-05	1	-0.00145	1
chrEMRSA15:2651944:T:C	putative transport protein	NA	NA	7.134e-05	1	-0.00145	1
chrEMRSA15:2651949:G:A	putative transport protein	NA	NA	0.0005063	1	-0.00163	1
chrEMRSA15:2651949:G:T	putative transport protein	0	1	2.25352e-05	1	-0.00145	1
chrEMRSA15:2651958:T:C	putative transport protein	0	1	2.25352e-05	1	-0.00145	1
chrEMRSA15:2651959:G:A	putative transport protein	0	1	0.000113004	1	-0.00146	1
chrEMRSA15:2651965:C:A	putative transport protein	NA	NA	0.000129958	1	-0.00146	1
chrEMRSA15:2651965:C:G	putative transport protein	NA	NA	0	1	NA	NA
chrEMRSA15:2651966:C:A	putative transport protein	NA	NA	0.000253695	1	-0.00149	1
chrEMRSA15:2651974:A:G	putative transport protein	NA	NA	0.000200903	1	-0.00148	1
chrEMRSA15:2651986:T:C	putative transport protein	NA	NA	0.000196929	1	-0.00148	1
chrEMRSA15:2651986:T:A	putative transport protein	NA	NA	0	1	NA	NA
chrEMRSA15:2651990:A:G	putative transport protein	NA	NA	6.76709e-05	1	-0.00145	1
chrEMRSA15:2651992:ag:a		NA	NA	0.000141383	1	-0.00146	1
chrEMRSA15:2651996:T:G		0	1	2.25352e-05	1	-0.00145	1
chrEMRSA15:2652001:C:T		0	1	2.25352e-05	1	-0.00145	1
chrEMRSA15:2652003:T:A		NA	NA	2.25352e-05	1	-0.00145	1
chrEMRSA15:2652006:T:C		NA	NA	0.000204806	1	-0.00148	1
chrEMRSA15:2652006:T:A		NA	NA	0	1	NA	NA
chrEMRSA15:2652022:A:G		NA	NA	0.000452171	1	-0.00159	1
chrEMRSA15:2652026:T:C		0	1	2.25352e-05	1	-0.00145	1
chrEMRSA15:2652030:A:G		0	1	2.25352e-05	1	-0.00145	1
chrEMRSA15:2652031:C:A		NA	1	-0.000725123	1	0.00201	1
chrEMRSA15:2652034:T:C		0	1	2.25352e-05	1	-0.00145	1
chrEMRSA15:2652037:A:C		0	1	2.25352e-05	1	-0.00145	1
chrEMRSA15:2652038:G:A		0	1	2.25352e-05	1	-0.00145	1
chrEMRSA15:2652039:tg:t		0	1	2.25352e-05	1	-0.00145	1
chrEMRSA15:2652040:G:A		NA	NA	3.18734e-05	1	-0.00145	1
chrEMRSA15:2652041:T:C		51.48	6.64182e-12	-0.00347572	0.00159388	0.0514	0.00145908
chrEMRSA15:2652043:G:A		0	1	3.18734e-05	1	-0.00145	1
chrEMRSA15:2652043:G:T		0	1	4.50867e-05	1	-0.00145	1
chrEMRSA15:2652050:G:A		0	1	3.90415e-05	1	-0.00145	1
chrEMRSA15:2652050:G:C		NA	NA	2.25352e-05	1	-0.00145	1
chrEMRSA15:2652053:T:C		NA	1	-0.000874851	1	0.0026	1
chrEMRSA15:2652053:T:A		NA	NA	0.000311784	1	-0.00152	1
chrEMRSA15:2652061:G:A		NA	NA	2.25352e-05	1	-0.00145	1
chrEMRSA15:2652061:gtatc:g		0	1	2.25352e-05	1	-0.00145	1
chrEMRSA15:2652066:T:C		0	1	3.90415e-05	1	-0.00145	1
chrEMRSA15:2652068:T:C		0	1	2.25352e-05	1	-0.00145	1
chrEMRSA15:2652068:tc:t		0	1	2.25352e-05	1	-0.00145	1
chrEMRSA15:2652069:C:A		NA	NA	3.18734e-05	1	-0.00145	1
chrEMRSA15:2652070:C:A		NA	NA	0.000505668	1	-0.00163	1
chrEMRSA15:2652072:C:T		NA	NA	2.25352e-05	1	-0.00145	1
chrEMRSA15:2652072:C:A		NA	NA	2.25352e-05	1	-0.00145	1
chrEMRSA15:2652073:G:A		NA	NA	2.25352e-05	1	-0.00145	1
chrEMRSA15:2652132:G:A		0	1	5.96657e-05	1	-0.00145	1
chrEMRSA15:2652135:G:A		NA	NA	2.25352e-05	1	-0.00145	1
chrEMRSA15:2652138:G:T	TetR family regulatory protein	NA	NA	2.25352e-05	1	-0.00145	1
chrEMRSA15:2652143:A:G	TetR family regulatory protein	NA	NA	2.25352e-05	1	-0.00145	1
chrEMRSA15:2652167:ca:cAa	TetR family regulatory protein	NA	NA	6.3793e-05	1	-0.00145	1
chrEMRSA15:2652167:ca:cAAa	TetR family regulatory protein	NA	NA	0	1	NA	NA
chrEMRSA15:2652167:ca:c	TetR family regulatory protein	0	1	0.000105968	1	-0.00146	1
chrEMRSA15:2652175:G:T	TetR family regulatory protein	0	1	2.25352e-05	1	-0.00145	1
chrEMRSA15:2652176:C:A	TetR family regulatory protein	NA	NA	2.25352e-05	1	-0.00145	1
chrEMRSA15:2652178:T:C	TetR family regulatory protein	NA	NA	2.25352e-05	1	-0.00145	1
chrEMRSA15:2652183:A:G	TetR family regulatory protein	NA	1	-0.00010442	1	0.000228	1
chrEMRSA15:2652185:G:C	TetR family regulatory protein	NA	NA	2.25352e-05	1	-0.00145	1
chrEMRSA15:2652186:T:C	TetR family regulatory protein	NA	NA	4.50867e-05	1	-0.00145	1
chrEMRSA15:2652191:tg:t	TetR family regulatory protein	NA	NA	2.25352e-05	1	-0.00145	1
chrEMRSA15:2652195:G:A	TetR family regulatory protein	NA	1	-0.000106786	1	0.000233	1
chrEMRSA15:2652201:G:T	TetR family regulatory protein	NA	NA	2.25352e-05	1	-0.00145	1
chrEMRSA15:2652222:A:G	TetR family regulatory protein	NA	NA	2.25352e-05	1	-0.00145	1
chrEMRSA15:2652226:A:C	TetR family regulatory protein	0	1	2.25352e-05	1	-0.00145	1
chrEMRSA15:2652239:A:T	TetR family regulatory protein	NA	NA	6.76709e-05	1	-0.00145	1
chrEMRSA15:2652245:G:A	TetR family regulatory protein	NA	NA	2.25352e-05	1	-0.00145	1
chrEMRSA15:2652252:C:T	TetR family regulatory protein	NA	1	-0.000715004	1	0.00315	1
chrEMRSA15:2652253:G:A	TetR family regulatory protein	NA	NA	2.25352e-05	1	-0.00145	1
chrEMRSA15:2652255:A:G	TetR family regulatory protein	NA	NA	2.25352e-05	1	-0.00145	1
chrEMRSA15:2652259:G:T	TetR family regulatory protein	0	1	3.18734e-05	1	-0.00145	1
chrEMRSA15:2652267:C:T	TetR family regulatory protein	NA	NA	0.000278176	1	-0.0015	1
chrEMRSA15:2652285:T:C	TetR family regulatory protein	NA	NA	0.000508821	1	-0.00163	1
chrEMRSA15:2652300:T:C	TetR family regulatory protein	NA	NA	0.000319722	1	-0.00152	1
chrEMRSA15:2652300:T:G	TetR family regulatory protein	NA	NA	0	1	NA	NA
chrEMRSA15:2652303:T:C	TetR family regulatory protein	NA	NA	3.18734e-05	1	-0.00145	1
chrEMRSA15:2652304:C:T	TetR family regulatory protein	NA	NA	4.50867e-05	1	-0.00145	1
chrEMRSA15:2652304:cttctt:c	TetR family regulatory protein	0	1	3.18734e-05	1	-0.00145	1
chrEMRSA15:2652306:T:A	TetR family regulatory protein	NA	NA	3.90415e-05	1	-0.00145	1
chrEMRSA15:2652309:T:A	TetR family regulatory protein	NA	1	-0.000158981	1	0.000353	1
chrEMRSA15:2652309:T:G	TetR family regulatory protein	NA	NA	4.50867e-05	1	-0.00145	1
chrEMRSA15:2652312:A:G	TetR family regulatory protein	NA	1	-0.000233793	1	0.000531	1
chrEMRSA15:2652312:A:T	TetR family regulatory protein	NA	NA	0	1	NA	NA
chrEMRSA15:2652315:T:C	TetR family regulatory protein	NA	NA	5.5233e-05	1	-0.00145	1
chrEMRSA15:2652318:A:G	TetR family regulatory protein	NA	1	-0.000430818	1	0.00105	1
chrEMRSA15:2652318:A:T	TetR family regulatory protein	NA	NA	0	1	NA	NA
chrEMRSA15:2652321:T:C	TetR family regulatory protein	NA	1	-0.000625997	1	0.00166	1
chrEMRSA15:2652321:T:A	TetR family regulatory protein	NA	NA	0	1	NA	NA
chrEMRSA15:2652321:T:G	TetR family regulatory protein	NA	NA	0	1	NA	NA
chrEMRSA15:2652333:T:C	TetR family regulatory protein	NA	NA	2.25352e-05	1	-0.00145	1
chrEMRSA15:2652342:T:C	TetR family regulatory protein	NA	NA	3.18734e-05	1	-0.00145	1
chrEMRSA15:2652345:C:T	TetR family regulatory protein	0	1	0.000324064	1	-0.00152	1
chrEMRSA15:2652346:G:T	TetR family regulatory protein	0	1	3.90415e-05	1	-0.00145	1
chrEMRSA15:2652348:C:T	TetR family regulatory protein	NA	NA	5.04145e-05	1	-0.00145	1
chrEMRSA15:2652354:C:T	TetR family regulatory protein	NA	NA	2.25352e-05	1	-0.00145	1
chrEMRSA15:2652358:A:G	TetR family regulatory protein	NA	NA	0.000165099	1	-0.00147	1
chrEMRSA15:2652366:T:C	TetR family regulatory protein	0	1	0.000368324	1	-0.00154	1
chrEMRSA15:2652368:T:C	TetR family regulatory protein	0	1	3.18734e-05	1	-0.00145	1
chrEMRSA15:2652375:C:T	TetR family regulatory protein	NA	NA	0.000101012	1	-0.00146	1
chrEMRSA15:2652381:T:C	TetR family regulatory protein	NA	NA	0.000115256	1	-0.00146	1
chrEMRSA15:2652386:C:G	TetR family regulatory protein	0	1	2.25352e-05	1	-0.00145	1
chrEMRSA15:2652390:T:G	TetR family regulatory protein	0	1	7.48311e-05	1	-0.00145	1
chrEMRSA15:2652393:C:T	TetR family regulatory protein	NA	NA	5.5233e-05	1	-0.00145	1
chrEMRSA15:2652399:A:G	TetR family regulatory protein	0	1	9.03044e-05	1	-0.00146	1
chrEMRSA15:2652403:A:G	TetR family regulatory protein	0	1	3.90415e-05	1	-0.00145	1
chrEMRSA15:2652405:C:T	TetR family regulatory protein	0	1	0.000155359	1	-0.00147	1
chrEMRSA15:2652411:A:G	TetR family regulatory protein	NA	NA	2.25352e-05	1	-0.00145	1
chrEMRSA15:2652412:G:T	TetR family regulatory protein	0	1	2.25352e-05	1	-0.00145	1
chrEMRSA15:2652414:A:G	TetR family regulatory protein	12.68	1	-0.00102723	1	0.00555	1
chrEMRSA15:2652414:A:T	TetR family regulatory protein	NA	NA	0	1	NA	NA
chrEMRSA15:2652415:G:A	TetR family regulatory protein	NA	NA	2.25352e-05	1	-0.00145	1
chrEMRSA15:2652421:C:A	TetR family regulatory protein	NA	1	-0.000845954	1	0.00248	1
chrEMRSA15:2652421:C:T	TetR family regulatory protein	0	1	3.90415e-05	1	-0.00145	1
chrEMRSA15:2652422:G:T	TetR family regulatory protein	0	1	4.50867e-05	1	-0.00145	1
chrEMRSA15:2652426:T:A	TetR family regulatory protein	NA	1	-0.000355919	1	0.000846	1
chrEMRSA15:2652426:T:C	TetR family regulatory protein	NA	NA	0	1	NA	NA
chrEMRSA15:2652426:T:G	TetR family regulatory protein	NA	NA	0	1	NA	NA
chrEMRSA15:2652427:A:G	TetR family regulatory protein	0	1	7.134e-05	1	-0.00145	1
chrEMRSA15:2652429:T:C	TetR family regulatory protein	NA	1	-0.000320855	1	0.000752	1
chrEMRSA15:2652429:T:A	TetR family regulatory protein	NA	NA	0	1	NA	NA
chrEMRSA15:2652438:T:C	TetR family regulatory protein	NA	1	-0.00027159	1	0.000626	1
chrEMRSA15:2652449:A:G	TetR family regulatory protein	0	1	3.18734e-05	1	-0.00145	1
chrEMRSA15:2652454:G:A	TetR family regulatory protein	0	1	2.25352e-05	1	-0.00145	1
chrEMRSA15:2652481:T:G	TetR family regulatory protein	0	1	2.25352e-05	1	-0.00145	1
chrEMRSA15:2652491:T:A	TetR family regulatory protein	0	1	2.25352e-05	1	-0.00145	1
chrEMRSA15:2652492:T:C	TetR family regulatory protein	NA	NA	2.25352e-05	1	-0.00145	1
chrEMRSA15:2652496:C:T	TetR family regulatory protein	0	1	5.04145e-05	1	-0.00145	1
chrEMRSA15:2652501:C:T	TetR family regulatory protein	NA	NA	2.25352e-05	1	-0.00145	1
chrEMRSA15:2652515:A:T	TetR family regulatory protein	0	1	2.25352e-05	1	-0.00145	1
chrEMRSA15:2652521:A:G	TetR family regulatory protein	NA	NA	2.25352e-05	1	-0.00145	1
chrEMRSA15:2652524:G:A	TetR family regulatory protein	NA	NA	2.25352e-05	1	-0.00145	1
chrEMRSA15:2652533:T:C	TetR family regulatory protein	0	1	2.25352e-05	1	-0.00145	1
chrEMRSA15:2652535:G:T	TetR family regulatory protein	NA	NA	0.000137676	1	-0.00146	1
chrEMRSA15:2652541:C:G	TetR family regulatory protein	NA	1	-0.000107575	1	0.000235	1
chrEMRSA15:2652541:C:A	TetR family regulatory protein	NA	NA	0	1	NA	NA
chrEMRSA15:2652543:C:T	TetR family regulatory protein	NA	NA	0.000135786	1	-0.00146	1
chrEMRSA15:2652572:A:T	TetR family regulatory protein	0	1	2.25352e-05	1	-0.00145	1
chrEMRSA15:2652573:T:C	TetR family regulatory protein	NA	NA	2.25352e-05	1	-0.00145	1
chrEMRSA15:2652574:G:A	TetR family regulatory protein	0	1	2.25352e-05	1	-0.00145	1
chrEMRSA15:2652575:A:C	TetR family regulatory protein	NA	NA	5.96657e-05	1	-0.00145	1
chrEMRSA15:2652576:C:T	TetR family regulatory protein	NA	NA	2.25352e-05	1	-0.00145	1
chrEMRSA15:2652597:G:A	TetR family regulatory protein	NA	1	-0.000268914	1	0.000619	1
chrEMRSA15:2652613:G:A	TetR family regulatory protein	NA	NA	2.25352e-05	1	-0.00145	1
chrEMRSA15:2652614:A:G	TetR family regulatory protein	0	1	2.25352e-05	1	-0.00145	1
chrEMRSA15:2652624:C:T	TetR family regulatory protein	NA	NA	-0.000638646	1	0.00267	1
chrEMRSA15:2652627:G:C	TetR family regulatory protein	NA	NA	2.25352e-05	1	-0.00145	1
chrEMRSA15:2652629:C:T	TetR family regulatory protein	0	1	5.96657e-05	1	-0.00145	1
chrEMRSA15:2652631:G:A	TetR family regulatory protein	NA	NA	0.0001713	1	-0.00147	1
chrEMRSA15:2652633:T:C	TetR family regulatory protein	NA	1	-0.000199641	1	0.000449	1
chrEMRSA15:2652633:T:G	TetR family regulatory protein	NA	NA	0.00028401	1	-0.00151	1
chrEMRSA15:2652633:T:A	TetR family regulatory protein	NA	NA	0	1	NA	NA
chrEMRSA15:2652636:A:G	TetR family regulatory protein	NA	NA	0.000188748	1	-0.00147	1
chrEMRSA15:2652639:A:T	TetR family regulatory protein	NA	1	-0.000289589	1	0.000671	1
chrEMRSA15:2652639:A:C	TetR family regulatory protein	NA	NA	0	1	NA	NA
chrEMRSA15:2652648:A:C	TetR family regulatory protein	0.5357	1	7.56019e-05	1	-0.000194	1
chrEMRSA15:2652648:A:G	TetR family regulatory protein	NA	NA	0	1	NA	NA
chrEMRSA15:2652648:A:T	TetR family regulatory protein	NA	NA	0	1	NA	NA
chrEMRSA15:2652654:C:T	TetR family regulatory protein	NA	NA	2.25352e-05	1	-0.00145	1
chrEMRSA15:2652659:A:G	TetR family regulatory protein	0	1	8.44516e-05	1	-0.00145	1
chrEMRSA15:2652660:G:A	TetR family regulatory protein	0	1	5.5233e-05	1	-0.00145	1
chrEMRSA15:2652661:A:G	TetR family regulatory protein	0	1	0.00040669	1	-0.00156	1
chrEMRSA15:2652661:A:T	TetR family regulatory protein	0	1	5.96657e-05	1	-0.00145	1
chrEMRSA15:2652663:A:C	TetR family regulatory protein	NA	NA	0.000129958	1	-0.00146	1
chrEMRSA15:2652666:A:C	TetR family regulatory protein	0	1	0.00010352	1	-0.00146	1
chrEMRSA15:2652666:A:T	TetR family regulatory protein	NA	NA	0.00016977	1	-0.00147	1
chrEMRSA15:2652687:G:A		NA	NA	0.000184532	1	-0.00147	1
chrEMRSA15:2652687:G:T		0	1	3.90415e-05	1	-0.00145	1
chrEMRSA15:2652690:G:T		0	1	0.000274228	1	-0.0015	1
chrEMRSA15:2652690:G:C		NA	NA	0	1	NA	NA
chrEMRSA15:2652690:G:A		NA	NA	0	1	NA	NA
chrEMRSA15:2652694:G:A		0	1	0.000192879	1	-0.00148	1
chrEMRSA15:2652695:G:A		0	1	0.000178765	1	-0.00147	1
chrEMRSA15:2652696:C:A		0	1	2.25352e-05	1	-0.00145	1
chrEMRSA15:2652701:A:G		0	1	0.000204806	1	-0.00148	1
chrEMRSA15:2652701:A:T		NA	NA	0	1	NA	NA
chrEMRSA15:2652704:C:T		NA	NA	2.25352e-05	1	-0.00145	1
chrEMRSA15:2652707:C:T		0	1	0.000506931	1	-0.00163	1
chrEMRSA15:2652707:C:G		NA	NA	0	1	NA	NA
chrEMRSA15:2652707:C:A		NA	NA	0	1	NA	NA
chrEMRSA15:2652712:G:A		0	1	0.000707366	1	-0.00179	1
chrEMRSA15:2652712:G:C		NA	NA	0	1	NA	NA
chrEMRSA15:2652712:G:T		NA	NA	0	1	NA	NA
chrEMRSA15:2652735:T:G		NA	1	-0.000129846	1	0.000285	1
chrEMRSA15:2652735:T:C		NA	NA	0	1	NA	NA
chrEMRSA15:2652735:T:A		NA	NA	0	1	NA	NA
chrEMRSA15:2652741:A:G		NA	1	-7.62998e-05	1	0.000165	1
chrEMRSA15:2652741:A:C		NA	NA	0	1	NA	NA
chrEMRSA15:2652741:A:T		NA	NA	0	1	NA	NA
chrEMRSA15:2652745:A:C		0	1	2.25352e-05	1	-0.00145	1
chrEMRSA15:2652748:C:A		NA	1	-3.42224e-05	1	7.32e-05	1
chrEMRSA15:2652749:A:G		0	1	6.3793e-05	1	-0.00145	1
chrEMRSA15:2652755:G:A		NA	NA	2.25352e-05	1	-0.00145	1
chrEMRSA15:2652758:ct:c		NA	NA	0.00028401	1	-0.00151	1
chrEMRSA15:2652766:G:A		NA	NA	3.18734e-05	1	-0.00145	1
chrEMRSA15:2652766:g:gT		NA	NA	3.90415e-05	1	-0.00145	1
chrEMRSA15:2652766:g:gGT		NA	NA	0	1	NA	NA
chrEMRSA15:2652767:T:C		NA	NA	2.25352e-05	1	-0.00145	1
chrEMRSA15:2652767:tttttta:t		NA	NA	2.25352e-05	1	-0.00145	1
chrEMRSA15:2652782:G:A		NA	NA	0.000330064	1	-0.00152	1
chrEMRSA15:2652784:G:A		NA	NA	3.18734e-05	1	-0.00145	1
chrEMRSA15:2652785:C:T		NA	NA	2.25352e-05	1	-0.00145	1
chrEMRSA15:2652791:G:T		NA	NA	2.25352e-05	1	-0.00145	1
chrEMRSA15:2652791:G:C		NA	NA	2.25352e-05	1	-0.00145	1
chrEMRSA15:2652792:C:T		NA	1	-0.000803554	1	0.00376	1
chrEMRSA15:2652801:T:C		NA	NA	0.000275219	1	-0.0015	1
chrEMRSA15:2652802:A:G		0	1	2.25352e-05	1	-0.00145	1
chrEMRSA15:2652810:C:T		NA	NA	0.000503138	1	-0.00162	1
chrEMRSA15:2652812:C:T		NA	NA	3.90415e-05	1	-0.00145	1
chrEMRSA15:2652815:C:A		0	1	2.25352e-05	1	-0.00145	1
chrEMRSA15:2652830:gaa:gAaa		0	1	7.134e-05	1	-0.00145	1
chrEMRSA15:2652830:gaa:gAAaa		NA	NA	0	1	NA	NA
chrEMRSA15:2652830:gaa:g		NA	NA	0	1	NA	NA
chrEMRSA15:2652830:gaa:ga		NA	NA	5.96657e-05	1	-0.00145	1
chrEMRSA15:2652836:A:C		NA	NA	0.000510707	1	-0.00163	1
chrEMRSA15:2652858:C:T		NA	NA	3.18734e-05	1	-0.00145	1
chrEMRSA15:2652862:G:A		NA	NA	7.134e-05	1	-0.00145	1
chrEMRSA15:2652868:G:A		NA	NA	7.48311e-05	1	-0.00145	1
chrEMRSA15:2652875:C:A		NA	1	-3.34665e-05	1	7.16e-05	1
chrEMRSA15:2652876:A:T		NA	1	-0.000840271	1	0.00403	1
chrEMRSA15:2652888:G:A		NA	NA	8.74263e-05	1	-0.00145	1
chrEMRSA15:2652894:A:G		NA	NA	4.50867e-05	1	-0.00145	1
chrEMRSA15:2652899:T:C		NA	NA	3.18734e-05	1	-0.00145	1
chrEMRSA15:2652900:G:C		NA	1	0.000393127	1	-0.000867	1
chrEMRSA15:2652900:G:A		NA	NA	0	1	NA	NA
chrEMRSA15:2652900:G:T		NA	NA	0	1	NA	NA
chrEMRSA15:2652905:G:T		NA	1	0.000388397	1	-0.000858	1
chrEMRSA15:2652905:G:C		NA	NA	0	1	NA	NA
chrEMRSA15:2652905:G:A		NA	NA	0	1	NA	NA
chrEMRSA15:2652907:T:C		NA	NA	2.25352e-05	1	-0.00145	1
chrEMRSA15:2652912:G:A		NA	NA	-0.00121769	1	0.00738	1
chrEMRSA15:2652920:G:A		NA	NA	-0.00138176	1	0.00918	1
chrEMRSA15:2652920:G:T		NA	NA	0	1	NA	NA
chrEMRSA15:2652920:G:C		NA	NA	0	1	NA	NA
chrEMRSA15:2652926:C:T		0	1	2.25352e-05	1	-0.00145	1
chrEMRSA15:2652928:T:C		NA	1	-3.34665e-05	1	7.16e-05	1
chrEMRSA15:2652928:T:A		NA	NA	0	1	NA	NA
chrEMRSA15:2652928:T:G		NA	NA	0	1	NA	NA
chrEMRSA15:2652935:A:T		NA	NA	5.04145e-05	1	-0.00145	1
chrEMRSA15:2652936:T:C		NA	NA	8.74263e-05	1	-0.00145	1
chrEMRSA15:2652937:A:G		NA	NA	-0.00152767	1	0.011	1
chrEMRSA15:2652940:T:A		NA	NA	7.134e-05	1	-0.00145	1
chrEMRSA15:2652942:T:G		NA	NA	0.000503772	1	-0.00162	1
chrEMRSA15:2652943:C:A		NA	1	-3.34665e-05	1	7.16e-05	1
chrEMRSA15:2652945:T:G		NA	NA	0.000263107	1	-0.0015	1
chrEMRSA15:2652946:C:T		NA	NA	7.8168e-05	1	-0.00145	1
chrEMRSA15:2652973:C:A		NA	NA	2.25352e-05	1	-0.00145	1
chrEMRSA15:2652982:T:A		NA	NA	0.000199587	1	-0.00148	1
chrEMRSA15:2652996:A:C		0	1	2.25352e-05	1	-0.00145	1
chrEMRSA15:2653004:C:T		NA	NA	2.25352e-05	1	-0.00145	1
chrEMRSA15:2653009:G:A		NA	NA	2.25352e-05	1	-0.00145	1
chrEMRSA15:2653014:G:A		NA	NA	2.25352e-05	1	-0.00145	1
chrEMRSA15:2653016:A:G		NA	NA	2.25352e-05	1	-0.00145	1
chrEMRSA15:2653019:G:A		0	1	2.25352e-05	1	-0.00145	1
chrEMRSA15:2653021:C:T		NA	NA	3.18734e-05	1	-0.00145	1
chrEMRSA15:2653029:A:G		0	1	2.25352e-05	1	-0.00145	1
chrEMRSA15:2653035:A:G		0	1	2.25352e-05	1	-0.00145	1
chrEMRSA15:2653037:G:T		0	1	3.18734e-05	1	-0.00145	1
chrEMRSA15:2653038:C:T		NA	NA	0.000253695	1	-0.00149	1
chrEMRSA15:2653078:G:A	aldehyde dehydrogenase family protein	NA	NA	2.25352e-05	1	-0.00145	1
chrEMRSA15:2653081:A:G	aldehyde dehydrogenase family protein	NA	NA	2.25352e-05	1	-0.00145	1
chrEMRSA15:2653092:G:A	aldehyde dehydrogenase family protein	0	1	2.25352e-05	1	-0.00145	1
chrEMRSA15:2653094:G:A	aldehyde dehydrogenase family protein	NA	NA	0.000398644	1	-0.00156	1
chrEMRSA15:2653109:G:A	aldehyde dehydrogenase family protein	0	1	2.25352e-05	1	-0.00145	1
chrEMRSA15:2653112:A:C	aldehyde dehydrogenase family protein	NA	1	0.000454483	1	-0.000981	1
chrEMRSA15:2653140:G:A	aldehyde dehydrogenase family protein	0	1	2.25352e-05	1	-0.00145	1
chrEMRSA15:2653147:A:G	aldehyde dehydrogenase family protein	NA	NA	2.25352e-05	1	-0.00145	1
chrEMRSA15:2653164:G:A	aldehyde dehydrogenase family protein	NA	NA	2.25352e-05	1	-0.00145	1
chrEMRSA15:2653169:G:A	aldehyde dehydrogenase family protein	NA	1	-0.00125602	1	0.00443	1
chrEMRSA15:2653190:A:G	aldehyde dehydrogenase family protein	NA	NA	-0.000455657	1	0.00167	1
chrEMRSA15:2653193:T:C	aldehyde dehydrogenase family protein	NA	NA	0.000115256	1	-0.00146	1
chrEMRSA15:2653212:G:A	aldehyde dehydrogenase family protein	0	1	2.25352e-05	1	-0.00145	1
chrEMRSA15:2653229:G:A	aldehyde dehydrogenase family protein	NA	NA	0.000196929	1	-0.00148	1
chrEMRSA15:2653238:T:A	aldehyde dehydrogenase family protein	NA	NA	-0.00217783	1	0.021	1
chrEMRSA15:2653247:T:C	aldehyde dehydrogenase family protein	0	1	3.18734e-05	1	-0.00145	1
chrEMRSA15:2653250:A:C	aldehyde dehydrogenase family protein	NA	NA	-0.00217783	1	0.021	1
chrEMRSA15:2653256:T:C	aldehyde dehydrogenase family protein	NA	NA	8.44516e-05	1	-0.00145	1
chrEMRSA15:2653289:T:G	aldehyde dehydrogenase family protein	NA	1	-0.000497131	1	0.00188	1
chrEMRSA15:2653324:C:A	aldehyde dehydrogenase family protein	NA	NA	2.25352e-05	1	-0.00145	1
chrEMRSA15:2653331:A:T	aldehyde dehydrogenase family protein	NA	NA	0.000196929	1	-0.00148	1
chrEMRSA15:2653356:C:A	aldehyde dehydrogenase family protein	0	1	3.90415e-05	1	-0.00145	1
chrEMRSA15:2653370:A:T	aldehyde dehydrogenase family protein	NA	NA	0.000110707	1	-0.00146	1
chrEMRSA15:2653416:T:C	aldehyde dehydrogenase family protein	NA	NA	2.25352e-05	1	-0.00145	1
chrEMRSA15:2653419:G:A	aldehyde dehydrogenase family protein	NA	NA	2.25352e-05	1	-0.00145	1
chrEMRSA15:2653421:G:A	aldehyde dehydrogenase family protein	NA	NA	2.25352e-05	1	-0.00145	1
chrEMRSA15:2653438:A:T	aldehyde dehydrogenase family protein	NA	NA	3.18734e-05	1	-0.00145	1
chrEMRSA15:2653443:C:T	aldehyde dehydrogenase family protein	NA	NA	2.25352e-05	1	-0.00145	1
chrEMRSA15:2653448:T:C	aldehyde dehydrogenase family protein	NA	NA	2.25352e-05	1	-0.00145	1
chrEMRSA15:2653457:A:G	aldehyde dehydrogenase family protein	NA	NA	2.25352e-05	1	-0.00145	1
chrEMRSA15:2653459:T:C	aldehyde dehydrogenase family protein	NA	NA	2.25352e-05	1	-0.00145	1
chrEMRSA15:2653460:C:T	aldehyde dehydrogenase family protein	NA	NA	0.000584028	1	-0.00168	1
chrEMRSA15:2653462:C:T	aldehyde dehydrogenase family protein	NA	NA	7.48311e-05	1	-0.00145	1
chrEMRSA15:2653463:A:G	aldehyde dehydrogenase family protein	NA	NA	-0.00100657	1	0.00537	1
chrEMRSA15:2653489:gt:g	aldehyde dehydrogenase family protein	NA	NA	2.25352e-05	1	-0.00145	1
chrEMRSA15:2653490:T:C	aldehyde dehydrogenase family protein	NA	NA	3.18734e-05	1	-0.00145	1
chrEMRSA15:2653490:T:G	aldehyde dehydrogenase family protein	NA	NA	2.25352e-05	1	-0.00145	1
chrEMRSA15:2653504:C:T	aldehyde dehydrogenase family protein	NA	NA	2.25352e-05	1	-0.00145	1
chrEMRSA15:2653505:T:C	aldehyde dehydrogenase family protein	NA	NA	0.000233874	1	-0.00149	1
chrEMRSA15:2653508:G:A	aldehyde dehydrogenase family protein	NA	NA	3.18734e-05	1	-0.00145	1
chrEMRSA15:2653512:A:G	aldehyde dehydrogenase family protein	NA	NA	2.25352e-05	1	-0.00145	1
chrEMRSA15:2653535:G:A	aldehyde dehydrogenase family protein	NA	NA	0.000503138	1	-0.00162	1
chrEMRSA15:2653558:A:G	aldehyde dehydrogenase family protein	NA	NA	0.000660752	1	-0.00175	1
chrEMRSA15:2653558:A:T	aldehyde dehydrogenase family protein	NA	NA	0	1	NA	NA
chrEMRSA15:2653562:G:A	aldehyde dehydrogenase family protein	NA	NA	0.000505668	1	-0.00163	1
chrEMRSA15:2653562:G:T	aldehyde dehydrogenase family protein	NA	NA	0	1	NA	NA
chrEMRSA15:2653568:T:C	aldehyde dehydrogenase family protein	NA	NA	0.000377609	1	-0.00155	1
chrEMRSA15:2653571:C:T	aldehyde dehydrogenase family protein	NA	NA	0.000661313	1	-0.00175	1
chrEMRSA15:2653579:C:A	aldehyde dehydrogenase family protein	NA	NA	2.25352e-05	1	-0.00145	1
chrEMRSA15:2653586:A:G	aldehyde dehydrogenase family protein	NA	NA	2.25352e-05	1	-0.00145	1
chrEMRSA15:2653593:T:C	aldehyde dehydrogenase family protein	0	1	2.25352e-05	1	-0.00145	1
chrEMRSA15:2653607:T:C	aldehyde dehydrogenase family protein	0	1	2.25352e-05	1	-0.00145	1
chrEMRSA15:2653622:A:T	aldehyde dehydrogenase family protein	NA	NA	0.000813885	1	-0.00191	1
chrEMRSA15:2653622:A:G	aldehyde dehydrogenase family protein	NA	NA	0	1	NA	NA
chrEMRSA15:2653622:A:C	aldehyde dehydrogenase family protein	NA	NA	0	1	NA	NA
chrEMRSA15:2653634:A:C	aldehyde dehydrogenase family protein	0	1	2.25352e-05	1	-0.00145	1
chrEMRSA15:2653640:G:A	aldehyde dehydrogenase family protein	NA	NA	0.000487155	1	-0.00161	1
chrEMRSA15:2653649:C:T	aldehyde dehydrogenase family protein	NA	NA	0.000487155	1	-0.00161	1
chrEMRSA15:2653649:C:G	aldehyde dehydrogenase family protein	NA	NA	0	1	NA	NA
chrEMRSA15:2653656:G:A	aldehyde dehydrogenase family protein	0	1	2.25352e-05	1	-0.00145	1
chrEMRSA15:2653664:A:G	aldehyde dehydrogenase family protein	NA	NA	5.04145e-05	1	-0.00145	1
chrEMRSA15:2653670:T:C	aldehyde dehydrogenase family protein	NA	NA	5.04145e-05	1	-0.00145	1
chrEMRSA15:2653671:G:A	aldehyde dehydrogenase family protein	0	1	2.25352e-05	1	-0.00145	1
chrEMRSA15:2653673:C:T	aldehyde dehydrogenase family protein	NA	NA	0.000804171	1	-0.0019	1
chrEMRSA15:2653682:T:C	aldehyde dehydrogenase family protein	NA	NA	2.25352e-05	1	-0.00145	1
chrEMRSA15:2653703:T:C	aldehyde dehydrogenase family protein	NA	NA	3.18734e-05	1	-0.00145	1
chrEMRSA15:2653709:G:A	aldehyde dehydrogenase family protein	NA	NA	2.25352e-05	1	-0.00145	1
chrEMRSA15:2653712:A:G	aldehyde dehydrogenase family protein	0	1	2.25352e-05	1	-0.00145	1
chrEMRSA15:2653721:A:G	aldehyde dehydrogenase family protein	NA	NA	0.000505668	1	-0.00163	1
chrEMRSA15:2653768:C:T	aldehyde dehydrogenase family protein	0	1	3.18734e-05	1	-0.00145	1
chrEMRSA15:2653769:T:A	aldehyde dehydrogenase family protein	NA	NA	0.00080633	1	-0.0019	1
chrEMRSA15:2653775:A:G	aldehyde dehydrogenase family protein	0	1	6.3793e-05	1	-0.00145	1
chrEMRSA15:2653780:G:A	aldehyde dehydrogenase family protein	NA	NA	3.90415e-05	1	-0.00145	1
chrEMRSA15:2653782:T:C	aldehyde dehydrogenase family protein	0	1	3.90415e-05	1	-0.00145	1
chrEMRSA15:2653787:A:T	aldehyde dehydrogenase family protein	NA	NA	2.25352e-05	1	-0.00145	1
chrEMRSA15:2653811:T:A	aldehyde dehydrogenase family protein	NA	NA	0.000196929	1	-0.00148	1
chrEMRSA15:2653826:G:A	aldehyde dehydrogenase family protein	NA	NA	0.000583441	1	-0.00168	1
chrEMRSA15:2653847:A:C	aldehyde dehydrogenase family protein	NA	NA	3.18734e-05	1	-0.00145	1
chrEMRSA15:2653853:G:A	aldehyde dehydrogenase family protein	0	1	2.25352e-05	1	-0.00145	1
chrEMRSA15:2653871:C:T	aldehyde dehydrogenase family protein	NA	NA	0.000253695	1	-0.00149	1
chrEMRSA15:2653877:A:G	aldehyde dehydrogenase family protein	NA	NA	0.000214894	1	-0.00148	1
chrEMRSA15:2653897:C:T	aldehyde dehydrogenase family protein	NA	NA	2.25352e-05	1	-0.00145	1
chrEMRSA15:2653898:G:A	aldehyde dehydrogenase family protein	NA	NA	7.8168e-05	1	-0.00145	1
chrEMRSA15:2653898:G:T	aldehyde dehydrogenase family protein	NA	NA	0.000196929	1	-0.00148	1
chrEMRSA15:2653916:T:C	aldehyde dehydrogenase family protein	NA	NA	5.96657e-05	1	-0.00145	1
chrEMRSA15:2653921:C:T	aldehyde dehydrogenase family protein	NA	NA	2.25352e-05	1	-0.00145	1
chrEMRSA15:2653924:A:T	aldehyde dehydrogenase family protein	NA	NA	0.000135786	1	-0.00146	1
chrEMRSA15:2653928:T:C	aldehyde dehydrogenase family protein	NA	NA	7.8168e-05	1	-0.00145	1
chrEMRSA15:2653929:T:C	aldehyde dehydrogenase family protein	NA	NA	4.50867e-05	1	-0.00145	1
chrEMRSA15:2653939:T:G	aldehyde dehydrogenase family protein	NA	NA	2.25352e-05	1	-0.00145	1
chrEMRSA15:2653955:T:C	aldehyde dehydrogenase family protein	NA	NA	5.04145e-05	1	-0.00145	1
chrEMRSA15:2653960:C:T	aldehyde dehydrogenase family protein	NA	NA	2.25352e-05	1	-0.00145	1
chrEMRSA15:2653961:C:T	aldehyde dehydrogenase family protein	NA	NA	5.04145e-05	1	-0.00145	1
chrEMRSA15:2653964:A:G	aldehyde dehydrogenase family protein	NA	NA	2.25352e-05	1	-0.00145	1
chrEMRSA15:2653967:A:T	aldehyde dehydrogenase family protein	NA	NA	4.50867e-05	1	-0.00145	1
chrEMRSA15:2653993:C:T	aldehyde dehydrogenase family protein	NA	NA	2.25352e-05	1	-0.00145	1
chrEMRSA15:2653994:C:A	aldehyde dehydrogenase family protein	NA	1	-0.000343555	1	0.00116	1
chrEMRSA15:2653996:C:T	aldehyde dehydrogenase family protein	NA	NA	2.25352e-05	1	-0.00145	1
chrEMRSA15:2654006:T:C	aldehyde dehydrogenase family protein	NA	NA	2.25352e-05	1	-0.00145	1
chrEMRSA15:2654009:A:T	aldehyde dehydrogenase family protein	NA	NA	2.25352e-05	1	-0.00145	1
chrEMRSA15:2654012:T:C	aldehyde dehydrogenase family protein	NA	1	-0.000343555	1	0.00116	1
chrEMRSA15:2654027:C:T	aldehyde dehydrogenase family protein	NA	NA	5.04145e-05	1	-0.00145	1
chrEMRSA15:2654033:C:T	aldehyde dehydrogenase family protein	0	1	5.5233e-05	1	-0.00145	1
chrEMRSA15:2654048:C:T	aldehyde dehydrogenase family protein	NA	1	0.000138863	1	-0.000344	1
chrEMRSA15:2654050:G:A	aldehyde dehydrogenase family protein	NA	NA	7.134e-05	1	-0.00145	1
chrEMRSA15:2654075:T:C	aldehyde dehydrogenase family protein	NA	NA	5.5233e-05	1	-0.00145	1
chrEMRSA15:2654084:A:G	aldehyde dehydrogenase family protein	NA	NA	2.25352e-05	1	-0.00145	1
chrEMRSA15:2654086:A:G	aldehyde dehydrogenase family protein	NA	NA	2.25352e-05	1	-0.00145	1
chrEMRSA15:2654089:T:G	aldehyde dehydrogenase family protein	0	1	2.25352e-05	1	-0.00145	1
chrEMRSA15:2654112:A:C	aldehyde dehydrogenase family protein	NA	NA	2.25352e-05	1	-0.00145	1
chrEMRSA15:2654113:G:T	aldehyde dehydrogenase family protein	NA	NA	2.25352e-05	1	-0.00145	1
chrEMRSA15:2654114:T:A	aldehyde dehydrogenase family protein	NA	NA	0.000257915	1	-0.0015	1
chrEMRSA15:2654120:C:T	aldehyde dehydrogenase family protein	NA	NA	2.25352e-05	1	-0.00145	1
chrEMRSA15:2654123:G:A	aldehyde dehydrogenase family protein	NA	1	-0.000505133	1	0.00127	1
chrEMRSA15:2654129:A:G	aldehyde dehydrogenase family protein	NA	NA	2.25352e-05	1	-0.00145	1
chrEMRSA15:2654135:G:T	aldehyde dehydrogenase family protein	NA	NA	0.000253695	1	-0.00149	1
chrEMRSA15:2654135:G:A	aldehyde dehydrogenase family protein	NA	1	-0.000597908	1	0.00243	1
chrEMRSA15:2654135:G:C	aldehyde dehydrogenase family protein	NA	NA	2.25352e-05	1	-0.00145	1
chrEMRSA15:2654136:T:C	aldehyde dehydrogenase family protein	NA	NA	2.25352e-05	1	-0.00145	1
chrEMRSA15:2654150:T:C	aldehyde dehydrogenase family protein	NA	NA	0.000203513	1	-0.00148	1
chrEMRSA15:2654187:T:C	aldehyde dehydrogenase family protein	NA	NA	2.25352e-05	1	-0.00145	1
chrEMRSA15:2654190:C:A	aldehyde dehydrogenase family protein	NA	NA	2.25352e-05	1	-0.00145	1
chrEMRSA15:2654210:C:T	aldehyde dehydrogenase family protein	NA	NA	0.000219778	1	-0.00148	1
chrEMRSA15:2654218:C:T	aldehyde dehydrogenase family protein	0	1	2.25352e-05	1	-0.00145	1
chrEMRSA15:2654226:A:G	aldehyde dehydrogenase family protein	NA	NA	2.25352e-05	1	-0.00145	1
chrEMRSA15:2654237:T:C	aldehyde dehydrogenase family protein	NA	NA	0.000196929	1	-0.00148	1
chrEMRSA15:2654239:C:T	aldehyde dehydrogenase family protein	NA	NA	2.25352e-05	1	-0.00145	1
chrEMRSA15:2654270:C:A	aldehyde dehydrogenase family protein	0	1	3.18734e-05	1	-0.00145	1
chrEMRSA15:2654287:G:A	aldehyde dehydrogenase family protein	NA	NA	4.50867e-05	1	-0.00145	1
chrEMRSA15:2654306:T:C	aldehyde dehydrogenase family protein	NA	NA	5.04145e-05	1	-0.00145	1
chrEMRSA15:2654323:A:G	aldehyde dehydrogenase family protein	NA	NA	2.25352e-05	1	-0.00145	1
chrEMRSA15:2654331:G:C	aldehyde dehydrogenase family protein	NA	NA	2.25352e-05	1	-0.00145	1
chrEMRSA15:2654336:G:A	aldehyde dehydrogenase family protein	0	1	2.25352e-05	1	-0.00145	1
chrEMRSA15:2654339:T:C	aldehyde dehydrogenase family protein	NA	NA	0.00050945	1	-0.00163	1
chrEMRSA15:2654340:G:A	aldehyde dehydrogenase family protein	NA	NA	2.25352e-05	1	-0.00145	1
chrEMRSA15:2654343:G:A	aldehyde dehydrogenase family protein	NA	NA	0.000253695	1	-0.00149	1
chrEMRSA15:2654351:T:C	aldehyde dehydrogenase family protein	NA	NA	-0.000234752	1	0.000736	1
chrEMRSA15:2654351:T:A	aldehyde dehydrogenase family protein	NA	NA	5.96657e-05	1	-0.00145	1
chrEMRSA15:2654354:A:T	aldehyde dehydrogenase family protein	NA	NA	2.25352e-05	1	-0.00145	1
chrEMRSA15:2654360:A:C	aldehyde dehydrogenase family protein	0	1	2.25352e-05	1	-0.00145	1
chrEMRSA15:2654375:T:C	aldehyde dehydrogenase family protein	NA	NA	2.25352e-05	1	-0.00145	1
chrEMRSA15:2654376:G:A	aldehyde dehydrogenase family protein	NA	NA	3.18734e-05	1	-0.00145	1
chrEMRSA15:2654396:T:C	aldehyde dehydrogenase family protein	NA	1	-3.42224e-05	1	7.32e-05	1
chrEMRSA15:2654400:T:A	aldehyde dehydrogenase family protein	0	1	2.25352e-05	1	-0.00145	1
chrEMRSA15:2654439:T:C	aldehyde dehydrogenase family protein	NA	NA	2.25352e-05	1	-0.00145	1
chrEMRSA15:2654440:C:T	aldehyde dehydrogenase family protein	0	1	2.25352e-05	1	-0.00145	1
chrEMRSA15:2654459:A:C	aldehyde dehydrogenase family protein	NA	NA	2.25352e-05	1	-0.00145	1
chrEMRSA15:2654463:A:G	aldehyde dehydrogenase family protein	NA	NA	2.25352e-05	1	-0.00145	1
chrEMRSA15:2654477:G:T	aldehyde dehydrogenase family protein	0	1	3.18734e-05	1	-0.00145	1
chrEMRSA15:2654497:C:T	aldehyde dehydrogenase family protein	NA	NA	7.48311e-05	1	-0.00145	1
chrEMRSA15:2654498:C:T	aldehyde dehydrogenase family protein	NA	NA	5.04145e-05	1	-0.00145	1
chrEMRSA15:2654527:C:T	aldehyde dehydrogenase family protein	NA	NA	5.04145e-05	1	-0.00145	1
chrEMRSA15:2654528:C:T	aldehyde dehydrogenase family protein	NA	NA	2.25352e-05	1	-0.00145	1
chrEMRSA15:2654587:A:G		NA	NA	2.25352e-05	1	-0.00145	1
chrEMRSA15:2654588:cactta:c		0	1	2.25352e-05	1	-0.00145	1
chrEMRSA15:2654593:a:aC		932.3	1.16498e-148	-0.0109618	2.47502e-74	0.499	2.26909e-74
chrEMRSA15:2654594:C:T		0	1	2.25352e-05	1	-0.00145	1
chrEMRSA15:2654608:T:C		0	1	2.25352e-05	1	-0.00145	1
chrEMRSA15:2654637:A:G		NA	NA	2.25352e-05	1	-0.00145	1
chrEMRSA15:2654643:C:T		NA	NA	7.134e-05	1	-0.00145	1
chrEMRSA15:2654654:C:T		NA	NA	2.25352e-05	1	-0.00145	1
chrEMRSA15:2654669:T:G		NA	NA	0.00064274	1	-0.00173	1
chrEMRSA15:2654670:T:C		NA	NA	0.000250488	1	-0.00149	1
chrEMRSA15:2654675:T:C		0	1	5.5233e-05	1	-0.00145	1
chrEMRSA15:2654676:C:T		NA	1	-0.000290496	1	0.000674	1
chrEMRSA15:2654677:A:G		NA	NA	0.000624552	1	-0.00172	1
chrEMRSA15:2654677:A:T		NA	NA	0	1	NA	NA
chrEMRSA15:2654678:G:C		NA	NA	0.000217348	1	-0.00148	1
chrEMRSA15:2654678:G:T		NA	NA	4.50867e-05	1	-0.00145	1
chrEMRSA15:2654678:G:A		0	1	2.25352e-05	1	-0.00145	1
chrEMRSA15:2654687:T:C		NA	NA	9.3095e-05	1	-0.00146	1
chrEMRSA15:2654689:G:A		0	1	2.25352e-05	1	-0.00145	1
chrEMRSA15:2654690:C:T		0	1	3.18734e-05	1	-0.00145	1
chrEMRSA15:2654695:at:a		0	1	3.90415e-05	1	-0.00145	1
chrEMRSA15:2654697:T:C		NA	NA	3.18734e-05	1	-0.00145	1
chrEMRSA15:2654701:A:G		NA	NA	0.000175814	1	-0.00147	1
chrEMRSA15:2654701:A:C		NA	NA	0.000196929	1	-0.00148	1
chrEMRSA15:2654703:G:A		NA	NA	-0.00143028	1	0.00975	1
chrEMRSA15:2654704:C:T		NA	NA	0.000284972	1	-0.00151	1
chrEMRSA15:2654707:T:C		NA	NA	3.90415e-05	1	-0.00145	1
chrEMRSA15:2654709:T:C		NA	NA	2.25352e-05	1	-0.00145	1
chrEMRSA15:2654709:t:tA		NA	NA	4.50867e-05	1	-0.00145	1
chrEMRSA15:2654710:C:A		NA	NA	0.000231579	1	-0.00149	1
chrEMRSA15:2654711:C:A		NA	1	-0.000722247	1	0.002	1
chrEMRSA15:2654711:C:G		NA	NA	0	1	NA	NA
chrEMRSA15:2654711:C:T		NA	NA	0	1	NA	NA
chrEMRSA15:2654714:C:T		NA	1	-0.000317131	1	0.000743	1
chrEMRSA15:2654714:C:A		NA	NA	0	1	NA	NA
chrEMRSA15:2654714:C:G		NA	NA	0	1	NA	NA
chrEMRSA15:2654715:A:C		NA	NA	5.04145e-05	1	-0.00145	1
chrEMRSA15:2654724:C:T		NA	1	7.47409e-05	1	-0.000192	1
chrEMRSA15:2654724:C:A		NA	NA	0	1	NA	NA
chrEMRSA15:2654724:C:G		NA	NA	2.25352e-05	1	-0.00145	1
chrEMRSA15:2654734:T:A		NA	NA	0.000229263	1	-0.00149	1
chrEMRSA15:2654734:T:C		NA	NA	0	1	NA	NA
chrEMRSA15:2654735:T:G		NA	NA	4.50867e-05	1	-0.00145	1
chrEMRSA15:2654735:T:C		NA	NA	2.25352e-05	1	-0.00145	1
chrEMRSA15:2654740:G:A		NA	NA	0.000177295	1	-0.00147	1
chrEMRSA15:2654749:T:G		NA	NA	2.25352e-05	1	-0.00145	1
chrEMRSA15:2654759:T:G		NA	NA	0.000183106	1	-0.00147	1
chrEMRSA15:2654761:T:A		NA	NA	7.48311e-05	1	-0.00145	1
chrEMRSA15:2654763:T:G		NA	1	-0.0001699	1	0.000509	1
chrEMRSA15:2654766:C:T		NA	NA	2.25352e-05	1	-0.00145	1
chrEMRSA15:2654773:A:G		NA	1	-0.000658661	1	0.00178	1
chrEMRSA15:2654778:tttatcg:t	putative acetyltransferase	0	1	2.25352e-05	1	-0.00145	1
chrEMRSA15:2654797:A:G	putative acetyltransferase	NA	NA	2.25352e-05	1	-0.00145	1
chrEMRSA15:2654800:T:C	putative acetyltransferase	NA	NA	0.000139541	1	-0.00146	1
chrEMRSA15:2654804:G:T	putative acetyltransferase	NA	NA	0.000300932	1	-0.00151	1
chrEMRSA15:2654812:G:C	putative acetyltransferase	NA	NA	0.000411032	1	-0.00157	1
chrEMRSA15:2654812:G:A	putative acetyltransferase	0	1	2.25352e-05	1	-0.00145	1
chrEMRSA15:2654813:G:C	putative acetyltransferase	NA	NA	0.000411032	1	-0.00157	1
chrEMRSA15:2654813:G:A	putative acetyltransferase	NA	NA	-0.00217783	1	0.021	1
chrEMRSA15:2654833:C:T	putative acetyltransferase	NA	NA	2.25352e-05	1	-0.00145	1
chrEMRSA15:2654834:G:A	putative acetyltransferase	NA	NA	2.25352e-05	1	-0.00145	1
chrEMRSA15:2654836:C:T	putative acetyltransferase	NA	NA	4.50867e-05	1	-0.00145	1
chrEMRSA15:2654846:G:A	putative acetyltransferase	NA	NA	0.000222184	1	-0.00148	1
chrEMRSA15:2654846:G:C	putative acetyltransferase	0	1	3.18734e-05	1	-0.00145	1
chrEMRSA15:2654847:T:C	putative acetyltransferase	0	1	2.25352e-05	1	-0.00145	1
chrEMRSA15:2654861:G:A	putative acetyltransferase	NA	NA	0.000569263	1	-0.00167	1
chrEMRSA15:2654861:G:T	putative acetyltransferase	NA	NA	0	1	NA	NA
chrEMRSA15:2654868:G:A	putative acetyltransferase	0	1	2.25352e-05	1	-0.00145	1
chrEMRSA15:2654870:C:T	putative acetyltransferase	NA	NA	2.25352e-05	1	-0.00145	1
chrEMRSA15:2654882:A:G	putative acetyltransferase	NA	NA	0.000508821	1	-0.00163	1
chrEMRSA15:2654882:A:T	putative acetyltransferase	NA	NA	0.000229263	1	-0.00149	1
chrEMRSA15:2654887:C:T	putative acetyltransferase	0	1	2.25352e-05	1	-0.00145	1
chrEMRSA15:2654888:A:T	putative acetyltransferase	NA	NA	2.25352e-05	1	-0.00145	1
chrEMRSA15:2654888:aacactaccagcaccaatc:a	putative acetyltransferase	NA	NA	2.25352e-05	1	-0.00145	1
chrEMRSA15:2654897:A:T	putative acetyltransferase	NA	NA	0.000228097	1	-0.00149	1
chrEMRSA15:2654901:C:T	putative acetyltransferase	NA	NA	2.25352e-05	1	-0.00145	1
chrEMRSA15:2654912:A:G	putative acetyltransferase	NA	1	0.000208371	1	-0.000498	1
chrEMRSA15:2654912:A:T	putative acetyltransferase	NA	NA	0	1	NA	NA
chrEMRSA15:2654913:C:T	putative acetyltransferase	0	1	2.25352e-05	1	-0.00145	1
chrEMRSA15:2654923:t:tC	putative acetyltransferase	0	1	0.000141383	1	-0.00146	1
chrEMRSA15:2654925:G:C	putative acetyltransferase	NA	NA	2.25352e-05	1	-0.00145	1
chrEMRSA15:2654927:C:A	putative acetyltransferase	NA	NA	2.25352e-05	1	-0.00145	1
chrEMRSA15:2654929:c:cT	putative acetyltransferase	NA	NA	5.96657e-05	1	-0.00145	1
chrEMRSA15:2654930:C:T	putative acetyltransferase	NA	NA	0.000200903	1	-0.00148	1
chrEMRSA15:2654933:T:C	putative acetyltransferase	NA	NA	0.000334297	1	-0.00153	1
chrEMRSA15:2654936:T:A	putative acetyltransferase	NA	NA	0.000324064	1	-0.00152	1
chrEMRSA15:2654936:T:C	putative acetyltransferase	NA	NA	0	1	NA	NA
chrEMRSA15:2654938:G:A	putative acetyltransferase	NA	1	3.33064e-05	1	-8.76e-05	1
chrEMRSA15:2654942:G:A	putative acetyltransferase	NA	NA	2.25352e-05	1	-0.00145	1
chrEMRSA15:2654943:G:A	putative acetyltransferase	NA	NA	8.74263e-05	1	-0.00145	1
chrEMRSA15:2654951:A:T	putative acetyltransferase	NA	NA	0.000300013	1	-0.00151	1
chrEMRSA15:2654951:A:G	putative acetyltransferase	NA	NA	0	1	NA	NA
chrEMRSA15:2654951:A:C	putative acetyltransferase	NA	NA	0	1	NA	NA
chrEMRSA15:2654954:G:T	putative acetyltransferase	NA	NA	2.25352e-05	1	-0.00145	1
chrEMRSA15:2654954:G:A	putative acetyltransferase	NA	NA	2.25352e-05	1	-0.00145	1
chrEMRSA15:2654972:G:C	putative acetyltransferase	NA	NA	2.25352e-05	1	-0.00145	1
chrEMRSA15:2654972:G:A	putative acetyltransferase	NA	NA	2.25352e-05	1	-0.00145	1
chrEMRSA15:2654973:C:T	putative acetyltransferase	NA	NA	2.25352e-05	1	-0.00145	1
chrEMRSA15:2654978:A:G	putative acetyltransferase	NA	NA	7.8168e-05	1	-0.00145	1
chrEMRSA15:2654979:T:C	putative acetyltransferase	NA	NA	7.8168e-05	1	-0.00145	1
chrEMRSA15:2654980:G:T	putative acetyltransferase	NA	NA	0.000333454	1	-0.00153	1
chrEMRSA15:2654980:G:A	putative acetyltransferase	NA	NA	3.18734e-05	1	-0.00145	1
chrEMRSA15:2654984:G:T	putative acetyltransferase	NA	NA	0.000332609	1	-0.00153	1
chrEMRSA15:2654984:G:A	putative acetyltransferase	NA	NA	2.25352e-05	1	-0.00145	1
chrEMRSA15:2654984:G:C	putative acetyltransferase	NA	NA	0	1	NA	NA
chrEMRSA15:2654986:G:A	putative acetyltransferase	NA	NA	2.25352e-05	1	-0.00145	1
chrEMRSA15:2654990:G:T	putative acetyltransferase	NA	NA	0.000426685	1	-0.00158	1
chrEMRSA15:2654991:G:A	putative acetyltransferase	NA	NA	2.25352e-05	1	-0.00145	1
chrEMRSA15:2655000:A:T	putative acetyltransferase	NA	1	-0.000930585	1	0.00473	1
chrEMRSA15:2655002:A:T	putative acetyltransferase	NA	NA	0.000503138	1	-0.00162	1
chrEMRSA15:2655002:A:C	putative acetyltransferase	NA	NA	0	1	NA	NA
chrEMRSA15:2655002:A:G	putative acetyltransferase	NA	NA	0	1	NA	NA
chrEMRSA15:2655013:T:C	putative acetyltransferase	0	1	2.25352e-05	1	-0.00145	1
chrEMRSA15:2655019:G:A	putative acetyltransferase	NA	1	-0.000840271	1	0.00403	1
chrEMRSA15:2655020:A:G	putative acetyltransferase	NA	NA	0.000397906	1	-0.00156	1
chrEMRSA15:2655036:G:T	putative acetyltransferase	0	1	3.18734e-05	1	-0.00145	1
chrEMRSA15:2655038:C:T	putative acetyltransferase	NA	1	0.000137249	1	-0.00034	1
chrEMRSA15:2655044:G:A	putative acetyltransferase	NA	NA	0.000199587	1	-0.00148	1
chrEMRSA15:2655047:G:A	putative acetyltransferase	NA	NA	9.3095e-05	1	-0.00146	1
chrEMRSA15:2655053:A:G	putative acetyltransferase	0	1	3.18734e-05	1	-0.00145	1
chrEMRSA15:2655065:A:T	putative acetyltransferase	NA	1	-8.01764e-05	1	0.000174	1
chrEMRSA15:2655083:A:G	putative acetyltransferase	NA	NA	2.25352e-05	1	-0.00145	1
chrEMRSA15:2655088:T:C	putative acetyltransferase	0	1	2.25352e-05	1	-0.00145	1
chrEMRSA15:2655092:C:T	putative acetyltransferase	NA	NA	2.25352e-05	1	-0.00145	1
chrEMRSA15:2655110:A:G	putative acetyltransferase	NA	NA	0.000397906	1	-0.00156	1
chrEMRSA15:2655113:A:G	putative acetyltransferase	0	1	0.000105968	1	-0.00146	1
chrEMRSA15:2655119:G:A	putative acetyltransferase	0	1	2.25352e-05	1	-0.00145	1
chrEMRSA15:2655122:G:A	putative acetyltransferase	NA	NA	0.000115256	1	-0.00146	1
chrEMRSA15:2655129:T:A	putative acetyltransferase	NA	NA	0.000113004	1	-0.00146	1
chrEMRSA15:2655131:G:T	putative acetyltransferase	NA	NA	6.76709e-05	1	-0.00145	1
chrEMRSA15:2655140:T:C	putative acetyltransferase	NA	NA	9.03044e-05	1	-0.00146	1
chrEMRSA15:2655140:T:A	putative acetyltransferase	NA	NA	0	1	NA	NA
chrEMRSA15:2655143:T:A	putative acetyltransferase	NA	NA	9.03044e-05	1	-0.00146	1
chrEMRSA15:2655149:A:T	putative acetyltransferase	NA	NA	3.18734e-05	1	-0.00145	1
chrEMRSA15:2655149:A:G	putative acetyltransferase	NA	NA	2.25352e-05	1	-0.00145	1
chrEMRSA15:2655150:A:G	putative acetyltransferase	NA	1	-0.00423644	2.76173e-07	0.0757	2.53076e-07
chrEMRSA15:2655158:A:G	putative acetyltransferase	0	1	2.25352e-05	1	-0.00145	1
chrEMRSA15:2655158:A:T	putative acetyltransferase	NA	NA	6.3793e-05	1	-0.00145	1
chrEMRSA15:2655167:T:C	putative acetyltransferase	NA	NA	4.50867e-05	1	-0.00145	1
chrEMRSA15:2655167:T:A	putative acetyltransferase	NA	NA	7.8168e-05	1	-0.00145	1
chrEMRSA15:2655191:T:G	putative acetyltransferase	NA	NA	2.25352e-05	1	-0.00145	1
chrEMRSA15:2655197:A:G	putative acetyltransferase	NA	1	-3.49787e-05	1	7.49e-05	1
chrEMRSA15:2655200:T:C	putative acetyltransferase	NA	NA	0.000113004	1	-0.00146	1
chrEMRSA15:2655220:G:C	putative acetyltransferase	NA	NA	0.000505668	1	-0.00163	1
chrEMRSA15:2655223:C:T	putative acetyltransferase	NA	NA	7.134e-05	1	-0.00145	1
chrEMRSA15:2655224:G:A	putative acetyltransferase	NA	NA	-0.000253399	1	0.000805	1
chrEMRSA15:2655243:A:T	putative acetyltransferase	NA	1	-5.47528e-05	1	0.000118	1
chrEMRSA15:2655243:A:C	putative acetyltransferase	NA	NA	0	1	NA	NA
chrEMRSA15:2655243:A:G	putative acetyltransferase	NA	NA	0	1	NA	NA
chrEMRSA15:2655245:T:C	putative acetyltransferase	NA	NA	2.25352e-05	1	-0.00145	1
chrEMRSA15:2655246:G:T	putative acetyltransferase	NA	NA	0.000494225	1	-0.00162	1
chrEMRSA15:2655248:G:A	putative acetyltransferase	NA	1	-0.000722247	1	0.002	1
chrEMRSA15:2655248:G:T	putative acetyltransferase	NA	NA	0	1	NA	NA
chrEMRSA15:2655248:G:C	putative acetyltransferase	NA	NA	0	1	NA	NA
chrEMRSA15:2655249:T:G	putative acetyltransferase	NA	1	-0.000268452	1	0.000862	1
chrEMRSA15:2655249:T:A	putative acetyltransferase	NA	NA	0	1	NA	NA
chrEMRSA15:2655249:T:C	putative acetyltransferase	NA	NA	0	1	NA	NA
chrEMRSA15:2655254:C:T	putative acetyltransferase	NA	NA	3.90415e-05	1	-0.00145	1
chrEMRSA15:2655256:gt:g	putative acetyltransferase	NA	NA	2.25352e-05	1	-0.00145	1
chrEMRSA15:2655257:T:C	putative acetyltransferase	NA	1	6.95575e-05	1	-0.000179	1
chrEMRSA15:2655257:T:A	putative acetyltransferase	NA	NA	0	1	NA	NA
chrEMRSA15:2655258:C:T	putative acetyltransferase	NA	1	6.95575e-05	1	-0.000179	1
chrEMRSA15:2655258:C:A	putative acetyltransferase	NA	NA	0.000105968	1	-0.00146	1
chrEMRSA15:2655258:C:G	putative acetyltransferase	NA	NA	0	1	NA	NA
chrEMRSA15:2655278:G:A	putative acetyltransferase	0	1	8.44516e-05	1	-0.00145	1
chrEMRSA15:2655279:C:A	putative acetyltransferase	NA	NA	3.18734e-05	1	-0.00145	1
chrEMRSA15:2655286:C:T	putative acetyltransferase	NA	NA	2.25352e-05	1	-0.00145	1
chrEMRSA15:2655291:G:A	putative acetyltransferase	NA	NA	2.25352e-05	1	-0.00145	1
chrEMRSA15:2655308:G:T	putative acetyltransferase	NA	NA	0.000200903	1	-0.00148	1
chrEMRSA15:2655315:T:C	putative acetyltransferase	NA	NA	2.25352e-05	1	-0.00145	1
chrEMRSA15:2655316:C:A	putative acetyltransferase	NA	NA	0.000397906	1	-0.00156	1
chrEMRSA15:2655320:A:G	putative acetyltransferase	0	1	3.18734e-05	1	-0.00145	1
chrEMRSA15:2655325:A:G	putative acetyltransferase	NA	NA	2.25352e-05	1	-0.00145	1
chrEMRSA15:2655334:C:A	putative acetyltransferase	NA	NA	2.25352e-05	1	-0.00145	1
chrEMRSA15:2655335:G:A	putative acetyltransferase	NA	NA	5.96657e-05	1	-0.00145	1
chrEMRSA15:2655349:C:T	putative acetyltransferase	NA	NA	7.134e-05	1	-0.00145	1
chrEMRSA15:2655364:T:C	putative acetyltransferase	0	1	3.18734e-05	1	-0.00145	1
chrEMRSA15:2655367:C:T	putative acetyltransferase	0	1	2.25352e-05	1	-0.00145	1
chrEMRSA15:2655376:C:A		NA	NA	0.000258961	1	-0.0015	1
chrEMRSA15:2655376:C:T		NA	NA	2.25352e-05	1	-0.00145	1
chrEMRSA15:2655379:C:T		NA	NA	2.25352e-05	1	-0.00145	1
chrEMRSA15:2655391:a:aAT		NA	NA	0.000258961	1	-0.0015	1
chrEMRSA15:2655413:A:T		NA	NA	0.000505668	1	-0.00163	1
chrEMRSA15:2655414:A:G		0	1	4.50867e-05	1	-0.00145	1
chrEMRSA15:2655419:A:T		0	1	3.18734e-05	1	-0.00145	1
chrEMRSA15:2655429:C:T		NA	NA	2.25352e-05	1	-0.00145	1
chrEMRSA15:2655429:C:G		NA	NA	8.44516e-05	1	-0.00145	1
chrEMRSA15:2655430:A:C		NA	NA	0.000324064	1	-0.00152	1
chrEMRSA15:2655434:G:A		NA	NA	2.25352e-05	1	-0.00145	1
chrEMRSA15:2655449:A:T		NA	NA	0.000117466	1	-0.00146	1
chrEMRSA15:2655450:C:A		NA	NA	0.000503138	1	-0.00162	1
chrEMRSA15:2655450:C:T		NA	NA	3.18734e-05	1	-0.00145	1
chrEMRSA15:2655451:G:A		NA	NA	2.25352e-05	1	-0.00145	1
chrEMRSA15:2655459:at:a		NA	NA	3.18734e-05	1	-0.00145	1
chrEMRSA15:2655461:T:C		NA	NA	8.44516e-05	1	-0.00145	1
chrEMRSA15:2655464:G:A		NA	NA	0.000174322	1	-0.00147	1
chrEMRSA15:2655470:G:A		NA	1	-8.87374e-05	1	0.000193	1
chrEMRSA15:2655470:G:C		NA	NA	0	1	NA	NA
chrEMRSA15:2655472:G:A		NA	NA	0.000448104	1	-0.00159	1
chrEMRSA15:2655472:G:C		NA	NA	0	1	NA	NA
chrEMRSA15:2655473:ac:a		NA	NA	2.25352e-05	1	-0.00145	1
chrEMRSA15:2655481:A:C		NA	NA	0.000175814	1	-0.00147	1
chrEMRSA15:2655483:C:T		NA	NA	0.000505037	1	-0.00163	1
chrEMRSA15:2655483:C:G		NA	NA	0	1	NA	NA
chrEMRSA15:2655483:C:A		NA	NA	0	1	NA	NA
chrEMRSA15:2655484:C:T		NA	NA	2.25352e-05	1	-0.00145	1
chrEMRSA15:2655486:T:G		NA	NA	2.25352e-05	1	-0.00145	1
chrEMRSA15:2655489:C:A		NA	NA	3.90415e-05	1	-0.00145	1
chrEMRSA15:2655490:T:C		NA	NA	0.000258961	1	-0.0015	1
chrEMRSA15:2655492:T:A		NA	NA	0.000199587	1	-0.00148	1
chrEMRSA15:2655494:C:T		NA	NA	2.25352e-05	1	-0.00145	1
chrEMRSA15:2655494:C:A		NA	NA	2.25352e-05	1	-0.00145	1
chrEMRSA15:2655495:A:C		NA	NA	0.000505668	1	-0.00163	1
chrEMRSA15:2655502:G:A		NA	NA	0.000272235	1	-0.0015	1
chrEMRSA15:2655521:T:G		NA	NA	2.25352e-05	1	-0.00145	1
chrEMRSA15:2655547:G:A		0	1	3.18734e-05	1	-0.00145	1
chrEMRSA15:2655551:T:A		NA	NA	0.000137676	1	-0.00146	1
chrEMRSA15:2655553:at:aTt		NA	NA	2.25352e-05	1	-0.00145	1
chrEMRSA15:2655553:at:a		0	1	2.25352e-05	1	-0.00145	1
chrEMRSA15:2655572:T:C		NA	NA	3.18734e-05	1	-0.00145	1
chrEMRSA15:2655574:C:A		NA	NA	0.000505668	1	-0.00163	1
chrEMRSA15:2655578:G:A		NA	NA	2.25352e-05	1	-0.00145	1
chrEMRSA15:2655580:G:A		NA	NA	0.000141383	1	-0.00146	1
chrEMRSA15:2655600:A:G		NA	NA	2.25352e-05	1	-0.00145	1
chrEMRSA15:2655609:G:A	putative exported protein	0	1	2.25352e-05	1	-0.00145	1
chrEMRSA15:2655635:A:T	putative exported protein	NA	NA	5.04145e-05	1	-0.00145	1
chrEMRSA15:2655635:a:aGTTG	putative exported protein	NA	NA	2.25352e-05	1	-0.00145	1
chrEMRSA15:2655650:C:T	putative exported protein	0	1	2.25352e-05	1	-0.00145	1
chrEMRSA15:2655654:C:T	putative exported protein	NA	NA	-0.000402942	1	0.00142	1
chrEMRSA15:2655662:A:G	putative exported protein	NA	NA	-0.000172279	1	0.000517	1
chrEMRSA15:2655662:A:T	putative exported protein	NA	NA	0	1	NA	NA
chrEMRSA15:2655665:T:C	putative exported protein	NA	NA	-0.000173471	1	0.000521	1
chrEMRSA15:2655665:T:A	putative exported protein	NA	NA	0	1	NA	NA
chrEMRSA15:2655665:T:G	putative exported protein	NA	NA	0	1	NA	NA
chrEMRSA15:2655666:A:C	putative exported protein	0	1	2.25352e-05	1	-0.00145	1
chrEMRSA15:2655673:tacaagattacgaaatgacaaacgac:t	putative exported protein	0	1	2.25352e-05	1	-0.00145	1
chrEMRSA15:2655681:T:C	putative exported protein	NA	NA	0.000297241	1	-0.00151	1
chrEMRSA15:2655681:T:A	putative exported protein	NA	NA	0	1	NA	NA
chrEMRSA15:2655698:C:T	putative exported protein	NA	1	-0.000782626	1	0.00361	1
chrEMRSA15:2655701:A:G	putative exported protein	NA	NA	-1.40622e-05	1	3.81e-05	1
chrEMRSA15:2655706:G:A	putative exported protein	NA	NA	2.25352e-05	1	-0.00145	1
chrEMRSA15:2655710:G:A	putative exported protein	NA	NA	2.25352e-05	1	-0.00145	1
chrEMRSA15:2655711:A:T	putative exported protein	NA	1	-3.27108e-05	1	7e-05	1
chrEMRSA15:2655719:C:T	putative exported protein	NA	NA	2.25352e-05	1	-0.00145	1
chrEMRSA15:2655722:C:A	putative exported protein	0	1	2.25352e-05	1	-0.00145	1
chrEMRSA15:2655726:G:T	putative exported protein	NA	NA	2.25352e-05	1	-0.00145	1
chrEMRSA15:2655730:A:T	putative exported protein	0	1	4.50867e-05	1	-0.00145	1
chrEMRSA15:2655731:T:C	putative exported protein	NA	NA	0.000506931	1	-0.00163	1
chrEMRSA15:2655758:T:C	putative exported protein	NA	1	-2.85403e-05	1	7.8e-05	1
chrEMRSA15:2655771:G:A	putative exported protein	NA	NA	2.25352e-05	1	-0.00145	1
chrEMRSA15:2655773:G:T	putative exported protein	NA	NA	0.000199587	1	-0.00148	1
chrEMRSA15:2655773:G:A	putative exported protein	0	1	2.25352e-05	1	-0.00145	1
chrEMRSA15:2655776:A:G	putative exported protein	NA	NA	9.84428e-05	1	-0.00146	1
chrEMRSA15:2655784:A:C	putative exported protein	NA	NA	6.3793e-05	1	-0.00145	1
chrEMRSA15:2655785:C:A	putative exported protein	NA	NA	7.8168e-05	1	-0.00145	1
chrEMRSA15:2655785:C:T	putative exported protein	NA	NA	5.5233e-05	1	-0.00145	1
chrEMRSA15:2655796:T:C	putative exported protein	0	1	2.25352e-05	1	-0.00145	1
chrEMRSA15:2655805:T:C		NA	NA	3.18734e-05	1	-0.00145	1
chrEMRSA15:2655810:T:C		NA	NA	0.000326646	1	-0.00152	1
chrEMRSA15:2655811:A:T		NA	NA	2.25352e-05	1	-0.00145	1
chrEMRSA15:2655813:G:A		NA	NA	8.44516e-05	1	-0.00145	1
chrEMRSA15:2655818:G:A		NA	NA	0.000503138	1	-0.00162	1
chrEMRSA15:2655832:C:T		0	1	3.90415e-05	1	-0.00145	1
chrEMRSA15:2655833:A:G		0	1	2.25352e-05	1	-0.00145	1
chrEMRSA15:2655839:G:A		0	1	2.25352e-05	1	-0.00145	1
chrEMRSA15:2655862:C:T		0	1	2.25352e-05	1	-0.00145	1
chrEMRSA15:2655872:A:C		NA	NA	2.25352e-05	1	-0.00145	1
chrEMRSA15:2655901:A:G		NA	NA	0.000318848	1	-0.00152	1
chrEMRSA15:2655905:A:T		NA	NA	0.000258961	1	-0.0015	1
chrEMRSA15:2655906:G:A		NA	NA	2.25352e-05	1	-0.00145	1
chrEMRSA15:2655908:G:T		0	1	2.25352e-05	1	-0.00145	1
chrEMRSA15:2655940:ct:c		0	1	2.25352e-05	1	-0.00145	1
chrEMRSA15:2655955:A:T		NA	NA	4.50867e-05	1	-0.00145	1
chrEMRSA15:2655958:G:A		NA	NA	2.25352e-05	1	-0.00145	1
chrEMRSA15:2655959:G:A		0	1	3.18734e-05	1	-0.00145	1
chrEMRSA15:2655959:G:C		0	1	2.25352e-05	1	-0.00145	1
chrEMRSA15:2655972:G:A		NA	NA	3.18734e-05	1	-0.00145	1
chrEMRSA15:2655983:C:T		0	1	2.25352e-05	1	-0.00145	1
chrEMRSA15:2655995:T:G		NA	1	-0.00095792	1	0.00495	1
chrEMRSA15:2655995:T:C		0	1	5.96657e-05	1	-0.00145	1
chrEMRSA15:2655996:a:aG		0	1	7.134e-05	1	-0.00145	1
chrEMRSA15:2655996:a:aGG		NA	NA	0	1	NA	NA
chrEMRSA15:2655997:G:A		NA	NA	5.5233e-05	1	-0.00145	1
chrEMRSA15:2655997:G:C		NA	NA	2.25352e-05	1	-0.00145	1
chrEMRSA15:2655997:G:T		NA	NA	3.18734e-05	1	-0.00145	1
chrEMRSA15:2656004:C:T		0	1	2.25352e-05	1	-0.00145	1
chrEMRSA15:2656021:T:C		0	1	5.04145e-05	1	-0.00145	1
chrEMRSA15:2656030:G:A		NA	NA	3.18734e-05	1	-0.00145	1
chrEMRSA15:2656036:C:T		0	1	3.18734e-05	1	-0.00145	1
chrEMRSA15:2656043:G:A		155.1	1.33194e-39	-0.00511918	1.43554e-12	0.11	1.3147e-12
chrEMRSA15:2656046:G:A	copA	0	1	3.18734e-05	1	-0.00145	1
chrEMRSA15:2656066:A:G	copA	NA	NA	0.000261041	1	-0.0015	1
chrEMRSA15:2656072:T:C	copA	NA	NA	2.25352e-05	1	-0.00145	1
chrEMRSA15:2656081:T:C	copA	NA	NA	3.18734e-05	1	-0.00145	1
chrEMRSA15:2656089:G:T	copA	0	1	2.25352e-05	1	-0.00145	1
chrEMRSA15:2656092:C:T	copA	0	1	2.25352e-05	1	-0.00145	1
chrEMRSA15:2656093:C:T	copA	0	1	3.90415e-05	1	-0.00145	1
chrEMRSA15:2656098:G:A	copA	0	1	2.25352e-05	1	-0.00145	1
chrEMRSA15:2656099:T:C	copA	0	1	3.90415e-05	1	-0.00145	1
chrEMRSA15:2656104:A:G	copA	0	1	3.90415e-05	1	-0.00145	1
chrEMRSA15:2656105:T:C	copA	0	1	3.90415e-05	1	-0.00145	1
chrEMRSA15:2656146:C:T	copA	NA	NA	2.25352e-05	1	-0.00145	1
chrEMRSA15:2656151:G:T	copA	NA	NA	2.25352e-05	1	-0.00145	1
chrEMRSA15:2656159:A:G	copA	NA	NA	2.25352e-05	1	-0.00145	1
chrEMRSA15:2656164:C:A	copA	NA	NA	2.25352e-05	1	-0.00145	1
chrEMRSA15:2656174:A:G	copA	NA	NA	0.000184532	1	-0.00147	1
chrEMRSA15:2656177:T:G	copA	NA	NA	2.25352e-05	1	-0.00145	1
chrEMRSA15:2656181:G:A	copA	NA	NA	3.90415e-05	1	-0.00145	1
chrEMRSA15:2656189:C:T	copA	0	1	2.25352e-05	1	-0.00145	1
chrEMRSA15:2656192:T:C	copA	NA	NA	8.44516e-05	1	-0.00145	1
chrEMRSA15:2656193:G:A	copA	NA	NA	-0.0013194	1	0.00847	1
chrEMRSA15:2656202:G:A	copA	0	1	2.25352e-05	1	-0.00145	1
chrEMRSA15:2656207:C:T	copA	NA	NA	2.25352e-05	1	-0.00145	1
chrEMRSA15:2656211:G:A	copA	NA	NA	0.000184532	1	-0.00147	1
chrEMRSA15:2656244:G:T	copA	NA	NA	2.25352e-05	1	-0.00145	1
chrEMRSA15:2656246:T:C	copA	NA	NA	2.25352e-05	1	-0.00145	1
chrEMRSA15:2656249:C:T	copA	NA	NA	4.50867e-05	1	-0.00145	1
chrEMRSA15:2656250:G:A	copA	NA	1	-0.000762453	1	0.00347	1
chrEMRSA15:2656253:G:A	copA	NA	NA	2.25352e-05	1	-0.00145	1
chrEMRSA15:2656264:C:T	copA	NA	NA	2.25352e-05	1	-0.00145	1
chrEMRSA15:2656273:C:T	copA	0	1	3.18734e-05	1	-0.00145	1
chrEMRSA15:2656276:T:C	copA	0	1	3.18734e-05	1	-0.00145	1
chrEMRSA15:2656279:A:T	copA	0	1	3.90415e-05	1	-0.00145	1
chrEMRSA15:2656282:T:C	copA	NA	NA	0.00064387	1	-0.00174	1
chrEMRSA15:2656294:T:C	copA	NA	NA	0.000110707	1	-0.00146	1
chrEMRSA15:2656320:T:C	copA	0	1	3.18734e-05	1	-0.00145	1
chrEMRSA15:2656334:G:A	copA	NA	1	-0.000930585	1	0.00473	1
chrEMRSA15:2656339:T:C	copA	NA	1	-0.000200484	1	0.000451	1
chrEMRSA15:2656339:T:A	copA	NA	NA	0.000144998	1	-0.00146	1
chrEMRSA15:2656341:T:C	copA	0	1	2.25352e-05	1	-0.00145	1
chrEMRSA15:2656348:T:C	copA	0	1	2.25352e-05	1	-0.00145	1
chrEMRSA15:2656354:T:G	copA	NA	1	-3.27108e-05	1	7e-05	1
chrEMRSA15:2656356:T:C	copA	NA	NA	5.96657e-05	1	-0.00145	1
chrEMRSA15:2656369:A:G	copA	NA	NA	0.000503138	1	-0.00162	1
chrEMRSA15:2656376:G:A	copA	0	1	2.25352e-05	1	-0.00145	1
chrEMRSA15:2656387:C:T	copA	NA	NA	4.50867e-05	1	-0.00145	1
chrEMRSA15:2656451:G:T	copA	NA	NA	2.25352e-05	1	-0.00145	1
chrEMRSA15:2656453:G:A	copA	NA	NA	0.000505668	1	-0.00163	1
chrEMRSA15:2656465:taac:t	copA	NA	NA	2.25352e-05	1	-0.00145	1
chrEMRSA15:2656468:C:T	copA	NA	NA	0.000505037	1	-0.00163	1
chrEMRSA15:2656468:C:A	copA	NA	NA	0	1	NA	NA
chrEMRSA15:2656473:A:G	copA	NA	NA	0.000503138	1	-0.00162	1
chrEMRSA15:2656473:A:T	copA	NA	NA	0	1	NA	NA
chrEMRSA15:2656474:A:C	copA	NA	NA	2.25352e-05	1	-0.00145	1
chrEMRSA15:2656495:T:G	copA	NA	NA	-0.00160131	1	0.0119	1
chrEMRSA15:2656516:G:A	copA	NA	NA	0.000260003	1	-0.0015	1
chrEMRSA15:2656535:G:A	copA	NA	NA	-0.00158848	1	0.0118	1
chrEMRSA15:2656538:A:G	copA	NA	1	-4.33183e-05	1	9.29e-05	1
chrEMRSA15:2656552:A:G	copA	NA	NA	0.00064387	1	-0.00174	1
chrEMRSA15:2656560:T:C	copA	0	1	2.25352e-05	1	-0.00145	1
chrEMRSA15:2656572:T:C	copA	NA	NA	0.000196929	1	-0.00148	1
chrEMRSA15:2656573:G:A	copA	NA	NA	0.000586375	1	-0.00169	1
chrEMRSA15:2656605:T:C	copA	NA	NA	2.25352e-05	1	-0.00145	1
chrEMRSA15:2656619:T:C	copA	0	1	2.25352e-05	1	-0.00145	1
chrEMRSA15:2656621:C:T	copA	NA	NA	2.25352e-05	1	-0.00145	1
chrEMRSA15:2656664:C:T	copA	NA	NA	3.90415e-05	1	-0.00145	1
chrEMRSA15:2656673:G:A	copA	NA	NA	2.25352e-05	1	-0.00145	1
chrEMRSA15:2656679:G:T	copA	0	1	2.25352e-05	1	-0.00145	1
chrEMRSA15:2656681:T:C	copA	NA	NA	2.25352e-05	1	-0.00145	1
chrEMRSA15:2656690:C:T	copA	NA	NA	0.000505668	1	-0.00163	1
chrEMRSA15:2656696:A:C	copA	0	1	3.18734e-05	1	-0.00145	1
chrEMRSA15:2656750:T:C	copA	NA	NA	4.50867e-05	1	-0.00145	1
chrEMRSA15:2656756:C:T	copA	NA	NA	2.25352e-05	1	-0.00145	1
chrEMRSA15:2656769:A:C	copA	NA	NA	2.25352e-05	1	-0.00145	1
chrEMRSA15:2656772:G:A	copA	NA	NA	2.25352e-05	1	-0.00145	1
chrEMRSA15:2656777:T:A	copA	NA	NA	2.25352e-05	1	-0.00145	1
chrEMRSA15:2656783:A:T	copA	NA	NA	4.50867e-05	1	-0.00145	1
chrEMRSA15:2656783:A:G	copA	NA	NA	3.18734e-05	1	-0.00145	1
chrEMRSA15:2656794:C:T	copA	NA	NA	9.84428e-05	1	-0.00146	1
chrEMRSA15:2656798:G:A	copA	0	1	0.000504404	1	-0.00163	1
chrEMRSA15:2656804:G:A	copA	NA	NA	7.134e-05	1	-0.00145	1
chrEMRSA15:2656821:C:T	copA	0	1	2.25352e-05	1	-0.00145	1
chrEMRSA15:2656828:C:T	copA	NA	NA	5.04145e-05	1	-0.00145	1
chrEMRSA15:2656829:G:A	copA	NA	NA	6.3793e-05	1	-0.00145	1
chrEMRSA15:2656835:A:C	copA	NA	1	-0.000762453	1	0.00347	1
chrEMRSA15:2656846:C:A	copA	NA	NA	2.25352e-05	1	-0.00145	1
chrEMRSA15:2656852:C:T	copA	NA	NA	2.25352e-05	1	-0.00145	1
chrEMRSA15:2656868:G:T	copA	NA	NA	2.25352e-05	1	-0.00145	1
chrEMRSA15:2656871:A:C	copA	NA	NA	-0.00160131	1	0.0119	1
chrEMRSA15:2656891:C:T	copA	NA	NA	0.000258961	1	-0.0015	1
chrEMRSA15:2656897:G:A	copA	NA	NA	7.134e-05	1	-0.00145	1
chrEMRSA15:2656918:G:A	copA	NA	1	-0.000192918	1	0.000433	1
chrEMRSA15:2656936:C:T	copA	NA	NA	0.000163514	1	-0.00147	1
chrEMRSA15:2656944:A:T	copA	NA	NA	5.96657e-05	1	-0.00145	1
chrEMRSA15:2656945:A:T	copA	NA	NA	0.000258961	1	-0.0015	1
chrEMRSA15:2656946:G:A	copA	NA	NA	4.50867e-05	1	-0.00145	1
chrEMRSA15:2656948:T:C	copA	NA	NA	0.00063821	1	-0.00173	1
chrEMRSA15:2656948:T:A	copA	NA	NA	0	1	NA	NA
chrEMRSA15:2656950:G:A	copA	NA	NA	2.25352e-05	1	-0.00145	1
chrEMRSA15:2656958:G:T	copA	NA	NA	0.000202212	1	-0.00148	1
chrEMRSA15:2656960:G:T	copA	NA	NA	8.13697e-05	1	-0.00145	1
chrEMRSA15:2656966:T:A	copA	NA	NA	2.25352e-05	1	-0.00145	1
chrEMRSA15:2656978:A:G	copA	NA	NA	0.000596886	1	-0.0017	1
chrEMRSA15:2656982:C:T	copA	NA	NA	2.25352e-05	1	-0.00145	1
chrEMRSA15:2656991:G:T	copA	NA	NA	2.25352e-05	1	-0.00145	1
chrEMRSA15:2656996:A:T	copA	NA	NA	5.96657e-05	1	-0.00145	1
chrEMRSA15:2657003:G:A	copA	0	1	3.18734e-05	1	-0.00145	1
chrEMRSA15:2657008:A:G	copA	NA	NA	-0.00132795	1	0.00857	1
chrEMRSA15:2657032:T:C	copA	NA	NA	3.18734e-05	1	-0.00145	1
chrEMRSA15:2657035:T:C	copA	NA	1	-3.57353e-05	1	7.65e-05	1
chrEMRSA15:2657035:T:A	copA	NA	NA	3.18734e-05	1	-0.00145	1
chrEMRSA15:2657063:G:A	copA	0	1	2.25352e-05	1	-0.00145	1
chrEMRSA15:2657092:A:C	copA	NA	1	0.0004492	1	-0.000971	1
chrEMRSA15:2657092:A:T	copA	NA	NA	-0.00200567	1	0.018	1
chrEMRSA15:2657101:G:A	copA	NA	NA	0.000353247	1	-0.00154	1
chrEMRSA15:2657112:A:G	copA	0	1	2.25352e-05	1	-0.00145	1
chrEMRSA15:2657116:T:C	copA	NA	NA	0.000199587	1	-0.00148	1
chrEMRSA15:2657120:G:A	copA	NA	NA	8.74263e-05	1	-0.00145	1
chrEMRSA15:2657134:G:A	copA	NA	NA	0.000258961	1	-0.0015	1
chrEMRSA15:2657137:G:A	copA	NA	NA	2.25352e-05	1	-0.00145	1
chrEMRSA15:2657140:C:T	copA	NA	NA	2.25352e-05	1	-0.00145	1
chrEMRSA15:2657161:G:A	copA	NA	NA	2.25352e-05	1	-0.00145	1
chrEMRSA15:2657179:C:T	copA	NA	NA	2.25352e-05	1	-0.00145	1
chrEMRSA15:2657182:G:A	copA	NA	NA	3.18734e-05	1	-0.00145	1
chrEMRSA15:2657191:G:A	copA	NA	NA	0.000503138	1	-0.00162	1
chrEMRSA15:2657194:G:A	copA	NA	NA	0.000199587	1	-0.00148	1
chrEMRSA15:2657209:A:G	copA	NA	NA	0.000196929	1	-0.00148	1
chrEMRSA15:2657210:G:T	copA	NA	NA	2.25352e-05	1	-0.00145	1
chrEMRSA15:2657248:A:G	copA	NA	NA	0.000592808	1	-0.00169	1
chrEMRSA15:2657250:G:A	copA	0	1	2.25352e-05	1	-0.00145	1
chrEMRSA15:2657266:T:C	copA	NA	NA	8.13697e-05	1	-0.00145	1
chrEMRSA15:2657270:G:A	copA	NA	NA	2.25352e-05	1	-0.00145	1
chrEMRSA15:2657308:A:G	copA	NA	NA	2.25352e-05	1	-0.00145	1
chrEMRSA15:2657310:C:T	copA	NA	1	-0.000930585	1	0.00473	1
chrEMRSA15:2657317:C:A	copA	0	1	2.25352e-05	1	-0.00145	1
chrEMRSA15:2657335:T:C	copA	NA	NA	2.25352e-05	1	-0.00145	1
chrEMRSA15:2657341:A:T	copA	0	1	0.000108363	1	-0.00146	1
chrEMRSA15:2657350:T:G	copA	NA	NA	2.25352e-05	1	-0.00145	1
chrEMRSA15:2657359:A:G	copA	0	1	2.25352e-05	1	-0.00145	1
chrEMRSA15:2657377:C:A	copA	NA	NA	2.25352e-05	1	-0.00145	1
chrEMRSA15:2657383:C:T	copA	NA	1	-0.000184302	1	0.000558	1
chrEMRSA15:2657395:C:T	copA	NA	1	-3.27108e-05	1	7e-05	1
chrEMRSA15:2657407:A:G	copA	NA	NA	-0.000435085	1	0.00157	1
chrEMRSA15:2657425:T:A	copA	NA	NA	0.000258961	1	-0.0015	1
chrEMRSA15:2657440:T:C	copA	NA	NA	2.25352e-05	1	-0.00145	1
chrEMRSA15:2657443:T:C	copA	NA	NA	0.00035566	1	-0.00154	1
chrEMRSA15:2657448:G:A	copA	0	1	2.25352e-05	1	-0.00145	1
chrEMRSA15:2657449:C:T	copA	NA	NA	0.000260003	1	-0.0015	1
chrEMRSA15:2657449:C:G	copA	NA	NA	0	1	NA	NA
chrEMRSA15:2657452:T:A	copA	NA	NA	0.000258961	1	-0.0015	1
chrEMRSA15:2657452:T:C	copA	NA	NA	0	1	NA	NA
chrEMRSA15:2657452:T:G	copA	NA	NA	3.18734e-05	1	-0.00145	1
chrEMRSA15:2657453:G:A	copA	0	1	3.18734e-05	1	-0.00145	1
chrEMRSA15:2657464:T:C	copA	NA	1	-0.000617903	1	0.00254	1
chrEMRSA15:2657505:T:A	copA	NA	1	-3.27108e-05	1	7e-05	1
chrEMRSA15:2657515:C:T	copA	NA	NA	2.25352e-05	1	-0.00145	1
chrEMRSA15:2657516:A:G	copA	NA	NA	2.25352e-05	1	-0.00145	1
chrEMRSA15:2657552:C:T	copA	NA	NA	0.000503138	1	-0.00162	1
chrEMRSA15:2657553:G:A	copA	NA	NA	0.000202212	1	-0.00148	1
chrEMRSA15:2657561:G:A	copA	NA	NA	5.5233e-05	1	-0.00145	1
chrEMRSA15:2657563:G:T	copA	0	1	2.25352e-05	1	-0.00145	1
chrEMRSA15:2657567:G:A	copA	0	1	6.3793e-05	1	-0.00145	1
chrEMRSA15:2657578:T:C	copA	NA	NA	9.58056e-05	1	-0.00146	1
chrEMRSA15:2657582:A:G	copA	NA	NA	0.000673047	1	-0.00176	1
chrEMRSA15:2657583:A:C	copA	NA	NA	2.25352e-05	1	-0.00145	1
chrEMRSA15:2657590:G:A	copA	NA	NA	2.25352e-05	1	-0.00145	1
chrEMRSA15:2657599:A:G	copA	NA	1	-0.00018188	1	0.00055	1
chrEMRSA15:2657602:C:T	copA	NA	1	-3.27108e-05	1	7e-05	1
chrEMRSA15:2657629:C:T	copA	NA	NA	3.18734e-05	1	-0.00145	1
chrEMRSA15:2657661:A:C	copA	NA	NA	5.04145e-05	1	-0.00145	1
chrEMRSA15:2657664:A:C	copA	NA	NA	2.25352e-05	1	-0.00145	1
chrEMRSA15:2657672:T:A	copA	NA	NA	3.18734e-05	1	-0.00145	1
chrEMRSA15:2657676:C:T	copA	NA	NA	-0.000867478	1	0.00423	1
chrEMRSA15:2657686:G:A	copA	NA	NA	3.18734e-05	1	-0.00145	1
chrEMRSA15:2657689:A:G	copA	NA	NA	0.000485217	1	-0.00161	1
chrEMRSA15:2657702:G:T	copA	NA	NA	2.25352e-05	1	-0.00145	1
chrEMRSA15:2657713:C:A	copA	NA	NA	0.000336816	1	-0.00153	1
chrEMRSA15:2657713:C:T	copA	NA	NA	0.000343463	1	-0.00153	1
chrEMRSA15:2657719:T:A	copA	NA	NA	0.000343463	1	-0.00153	1
chrEMRSA15:2657730:C:T	copA	NA	NA	2.25352e-05	1	-0.00145	1
chrEMRSA15:2657743:C:T	copA	NA	NA	2.25352e-05	1	-0.00145	1
chrEMRSA15:2657744:C:T	copA	NA	NA	0.000181669	1	-0.00147	1
chrEMRSA15:2657746:T:C	copA	NA	NA	8.44516e-05	1	-0.00145	1
chrEMRSA15:2657763:G:A	copA	NA	NA	7.134e-05	1	-0.00145	1
chrEMRSA15:2657774:G:T	copA	NA	NA	3.18734e-05	1	-0.00145	1
chrEMRSA15:2657785:T:C	copA	NA	NA	2.25352e-05	1	-0.00145	1
chrEMRSA15:2657797:T:G	copA	NA	NA	-0.00217783	1	0.021	1
chrEMRSA15:2657800:G:C	copA	NA	NA	0.000196929	1	-0.00148	1
chrEMRSA15:2657800:G:A	copA	NA	NA	2.25352e-05	1	-0.00145	1
chrEMRSA15:2657805:T:C	copA	0	1	2.25352e-05	1	-0.00145	1
chrEMRSA15:2657822:C:T	copA	NA	NA	0.000349196	1	-0.00153	1
chrEMRSA15:2657826:A:G	copA	NA	NA	2.25352e-05	1	-0.00145	1
chrEMRSA15:2657832:G:A	copA	NA	NA	2.25352e-05	1	-0.00145	1
chrEMRSA15:2657839:C:T	copA	NA	1	-3.27108e-05	1	7e-05	1
chrEMRSA15:2657845:A:T	copA	NA	1	-3.34665e-05	1	7.16e-05	1
chrEMRSA15:2657846:G:A	copA	NA	NA	2.25352e-05	1	-0.00145	1
chrEMRSA15:2657857:T:C	copA	2.085	1	-0.000921756	1	0.00466	1
chrEMRSA15:2657887:C:A	copA	NA	NA	2.25352e-05	1	-0.00145	1
chrEMRSA15:2657893:G:A	copA	NA	NA	4.50867e-05	1	-0.00145	1
chrEMRSA15:2657905:C:A	copA	NA	NA	0.000257433	1	-0.0006	1
chrEMRSA15:2657915:G:A	copA	0	1	3.18734e-05	1	-0.00145	1
chrEMRSA15:2657917:C:T	copA	NA	NA	7.48311e-05	1	-0.00145	1
chrEMRSA15:2657922:A:G	copA	NA	NA	3.90415e-05	1	-0.00145	1
chrEMRSA15:2657926:T:A	copA	NA	NA	0.000352439	1	-0.00154	1
chrEMRSA15:2657950:C:T	copA	NA	NA	0.000258961	1	-0.0015	1
chrEMRSA15:2657962:C:T	copA	NA	NA	0.000199587	1	-0.00148	1
chrEMRSA15:2657986:C:T	copA	NA	NA	7.48311e-05	1	-0.00145	1
chrEMRSA15:2657998:C:T	copA	NA	NA	7.134e-05	1	-0.00145	1
chrEMRSA15:2658004:A:T	copA	NA	NA	9.3095e-05	1	-0.00146	1
chrEMRSA15:2658007:A:G	copA	NA	NA	0.000503138	1	-0.00162	1
chrEMRSA15:2658014:G:A	copA	NA	NA	3.18734e-05	1	-0.00145	1
chrEMRSA15:2658016:C:T	copA	0	1	2.25352e-05	1	-0.00145	1
chrEMRSA15:2658024:C:T	copA	NA	NA	5.04145e-05	1	-0.00145	1
chrEMRSA15:2658025:T:C	copA	NA	NA	0.000174322	1	-0.00147	1
chrEMRSA15:2658037:T:C	copA	NA	NA	2.25352e-05	1	-0.00145	1
chrEMRSA15:2658057:C:A	copA	0	1	4.50867e-05	1	-0.00145	1
chrEMRSA15:2658067:T:A	copA	NA	NA	0.000503138	1	-0.00162	1
chrEMRSA15:2658068:G:A	copA	NA	NA	-0.00013182	1	0.000385	1
chrEMRSA15:2658083:C:A	copA	NA	NA	2.25352e-05	1	-0.00145	1
chrEMRSA15:2658086:G:A	copA	0	1	2.25352e-05	1	-0.00145	1
chrEMRSA15:2658088:T:C	copA	NA	NA	0.00020737	1	-0.00148	1
chrEMRSA15:2658094:G:A	copA	NA	NA	2.25352e-05	1	-0.00145	1
chrEMRSA15:2658097:T:G	copA	NA	NA	2.25352e-05	1	-0.00145	1
chrEMRSA15:2658100:A:G	copA	NA	1	-3.42224e-05	1	7.32e-05	1
chrEMRSA15:2658104:G:A	copA	0	1	5.5233e-05	1	-0.00145	1
chrEMRSA15:2658154:T:C	copA	0	1	4.50867e-05	1	-0.00145	1
chrEMRSA15:2658184:C:T	copA	NA	NA	0.000503138	1	-0.00162	1
chrEMRSA15:2658184:C:G	copA	NA	NA	0.000254756	1	-0.00149	1
chrEMRSA15:2658192:C:T	copA	0	1	2.25352e-05	1	-0.00145	1
chrEMRSA15:2658193:G:A	copA	NA	1	-0.00042256	1	0.00103	1
chrEMRSA15:2658218:G:A	copA	NA	NA	2.25352e-05	1	-0.00145	1
chrEMRSA15:2658220:C:T	copA	NA	NA	5.04145e-05	1	-0.00145	1
chrEMRSA15:2658226:G:A	copA	NA	NA	3.18734e-05	1	-0.00145	1
chrEMRSA15:2658240:C:T	copA	NA	NA	3.90415e-05	1	-0.00145	1
chrEMRSA15:2658248:G:A	copA	NA	NA	2.25352e-05	1	-0.00145	1
chrEMRSA15:2658257:G:T	copA	NA	NA	2.25352e-05	1	-0.00145	1
chrEMRSA15:2658262:C:T	copA	NA	NA	2.25352e-05	1	-0.00145	1
chrEMRSA15:2658277:T:C	copA	0	1	2.25352e-05	1	-0.00145	1
chrEMRSA15:2658299:G:A	copA	NA	NA	2.25352e-05	1	-0.00145	1
chrEMRSA15:2658319:C:T	copA	NA	NA	2.25352e-05	1	-0.00145	1
chrEMRSA15:2658329:G:A	copA	NA	NA	7.8168e-05	1	-0.00145	1
chrEMRSA15:2658334:G:A	copA	0	1	0.000503772	1	-0.00162	1
chrEMRSA15:2658337:C:T	copA	0	1	5.96657e-05	1	-0.00145	1
chrEMRSA15:2658346:G:A	copA	NA	NA	2.25352e-05	1	-0.00145	1
chrEMRSA15:2658366:C:T	copA	NA	NA	2.25352e-05	1	-0.00145	1
chrEMRSA15:2658383:G:T	copA	NA	NA	2.25352e-05	1	-0.00145	1
chrEMRSA15:2658391:T:C	copA	NA	NA	2.25352e-05	1	-0.00145	1
chrEMRSA15:2658394:C:A	copA	NA	NA	0.000258961	1	-0.0015	1
chrEMRSA15:2658400:C:T	copA	NA	NA	3.90415e-05	1	-0.00145	1
chrEMRSA15:2658417:A:G	copA	NA	NA	5.5233e-05	1	-0.00145	1
chrEMRSA15:2658418:G:A	copA	NA	NA	0.000146773	1	-0.00146	1
chrEMRSA15:2658418:G:T	copA	NA	NA	0.000199587	1	-0.00148	1
chrEMRSA15:2658421:G:T	copA	0	1	3.18734e-05	1	-0.00145	1
chrEMRSA15:2658431:C:A	copA	NA	NA	5.04145e-05	1	-0.00145	1
chrEMRSA15:2658446:G:A	copA	NA	NA	2.25352e-05	1	-0.00145	1
chrEMRSA15:2658458:T:G		NA	NA	2.25352e-05	1	-0.00145	1
chrEMRSA15:2658460:A:G		0	1	2.25352e-05	1	-0.00145	1
chrEMRSA15:2658474:G:A		0	1	0.000137676	1	-0.00146	1
chrEMRSA15:2658476:T:A		NA	NA	2.25352e-05	1	-0.00145	1
chrEMRSA15:2658483:T:C		NA	NA	0.000258961	1	-0.0015	1
chrEMRSA15:2658488:G:A		NA	NA	2.25352e-05	1	-0.00145	1
chrEMRSA15:2658489:G:A		NA	1	-0.000198799	1	0.000447	1
chrEMRSA15:2658491:A:G		NA	NA	2.25352e-05	1	-0.00145	1
chrEMRSA15:2658493:A:G		NA	1	-3.34665e-05	1	7.16e-05	1
chrEMRSA15:2658503:G:A		NA	NA	0.000261041	1	-0.0015	1
chrEMRSA15:2658504:G:A		0	1	0.000113004	1	-0.00146	1
chrEMRSA15:2658506:T:G		0	1	2.25352e-05	1	-0.00145	1
chrEMRSA15:2658512:A:T		NA	NA	3.18734e-05	1	-0.00145	1
chrEMRSA15:2658516:cgcggtttacagttgg:c		NA	NA	2.25352e-05	1	-0.00145	1
chrEMRSA15:2658517:G:A		0	1	7.8168e-05	1	-0.00145	1
chrEMRSA15:2658518:C:T		NA	NA	2.25352e-05	1	-0.00145	1
chrEMRSA15:2658531:ga:g		NA	NA	0.00025263	1	-0.00149	1
chrEMRSA15:2658532:A:G		0	1	0.000217348	1	-0.00148	1
chrEMRSA15:2658532:A:C		NA	NA	6.3793e-05	1	-0.00145	1
chrEMRSA15:2658532:A:T		NA	NA	3.18734e-05	1	-0.00145	1
chrEMRSA15:2658533:T:C		NA	NA	3.18734e-05	1	-0.00145	1
chrEMRSA15:2658534:C:T		NA	NA	0.000335139	1	-0.00153	1
chrEMRSA15:2658535:ttcgc:t		NA	NA	3.18734e-05	1	-0.00145	1
chrEMRSA15:2658538:G:T		NA	NA	3.18734e-05	1	-0.00145	1
chrEMRSA15:2658543:T:A		0	1	0.000373465	1	-0.000829	1
chrEMRSA15:2658543:T:C		NA	NA	0	1	NA	NA
chrEMRSA15:2658543:T:G		NA	NA	0	1	NA	NA
chrEMRSA15:2658548:C:T		NA	NA	2.25352e-05	1	-0.00145	1
chrEMRSA15:2658561:A:G		NA	NA	2.25352e-05	1	-0.00145	1
chrEMRSA15:2658572:G:A		0	1	0.000254756	1	-0.00149	1
chrEMRSA15:2658575:G:A		NA	NA	5.96657e-05	1	-0.00145	1
chrEMRSA15:2658576:A:C		NA	NA	2.25352e-05	1	-0.00145	1
chrEMRSA15:2658585:G:A		0.1339	1	0.000258162	1	-0.000602	1
chrEMRSA15:2658585:G:T		NA	NA	0	1	NA	NA
chrEMRSA15:2658585:G:C		NA	NA	0	1	NA	NA
chrEMRSA15:2658591:C:G		NA	NA	2.25352e-05	1	-0.00145	1
chrEMRSA15:2658599:C:A		NA	NA	2.25352e-05	1	-0.00145	1
chrEMRSA15:2658601:C:T		0	1	0.000265159	1	-0.0015	1
chrEMRSA15:2658602:C:T		0	1	6.76709e-05	1	-0.00145	1
chrEMRSA15:2658603:G:T		0	1	2.25352e-05	1	-0.00145	1
chrEMRSA15:2658615:C:A		NA	NA	6.76709e-05	1	-0.00145	1
chrEMRSA15:2658618:A:T		0.06696	1	-0.000226926	1	0.000707	1
chrEMRSA15:2658619:C:T		NA	NA	0.000370661	1	-0.00154	1
chrEMRSA15:2658619:C:A		0	1	3.18734e-05	1	-0.00145	1
chrEMRSA15:2658627:T:C		NA	NA	6.3793e-05	1	-0.00145	1
chrEMRSA15:2658629:A:G		NA	NA	2.25352e-05	1	-0.00145	1
chrEMRSA15:2658633:a:aC		NA	NA	3.90415e-05	1	-0.00145	1
chrEMRSA15:2658638:T:C		NA	NA	0.000105968	1	-0.00146	1
chrEMRSA15:2658639:A:G		NA	NA	2.25352e-05	1	-0.00145	1
chrEMRSA15:2658645:T:C		0	1	0.000472171	1	-0.0016	1
chrEMRSA15:2658659:A:T		NA	NA	7.48311e-05	1	-0.00145	1
chrEMRSA15:2658659:A:G		NA	NA	2.25352e-05	1	-0.00145	1
chrEMRSA15:2658660:T:C		NA	NA	7.48311e-05	1	-0.00145	1
chrEMRSA15:2658661:C:T		NA	NA	5.5233e-05	1	-0.00145	1
chrEMRSA15:2658662:ttcgc:t		NA	NA	2.25352e-05	1	-0.00145	1
chrEMRSA15:2658670:A:T		0	1	2.25352e-05	1	-0.00145	1
chrEMRSA15:2658692:a:aT		0	1	2.25352e-05	1	-0.00145	1
chrEMRSA15:2658698:A:G		NA	NA	2.25352e-05	1	-0.00145	1
chrEMRSA15:2658709:G:A		NA	NA	5.04145e-05	1	-0.00145	1
chrEMRSA15:2658710:C:T		0	1	2.25352e-05	1	-0.00145	1
chrEMRSA15:2658711:T:C		0	1	7.134e-05	1	-0.00145	1
chrEMRSA15:2658713:t:tA		NA	NA	2.25352e-05	1	-0.00145	1
chrEMRSA15:2658714:A:T		NA	NA	3.18734e-05	1	-0.00145	1
chrEMRSA15:2658722:G:A		NA	NA	3.90415e-05	1	-0.00145	1
chrEMRSA15:2658729:C:T		0	1	2.25352e-05	1	-0.00145	1
chrEMRSA15:2658744:T:A	putative heavy-metal-associated protein	NA	NA	3.18734e-05	1	-0.00145	1
chrEMRSA15:2658758:G:A	putative heavy-metal-associated protein	NA	NA	2.25352e-05	1	-0.00145	1
chrEMRSA15:2658769:T:C	putative heavy-metal-associated protein	NA	NA	2.25352e-05	1	-0.00145	1
chrEMRSA15:2658809:A:C	putative heavy-metal-associated protein	NA	NA	2.25352e-05	1	-0.00145	1
chrEMRSA15:2658818:G:A	putative heavy-metal-associated protein	0	1	2.25352e-05	1	-0.00145	1
chrEMRSA15:2658820:C:A	putative heavy-metal-associated protein	0	1	2.25352e-05	1	-0.00145	1
chrEMRSA15:2658827:G:A	putative heavy-metal-associated protein	0	1	2.25352e-05	1	-0.00145	1
chrEMRSA15:2658832:C:A	putative heavy-metal-associated protein	NA	NA	0.00064387	1	-0.00174	1
chrEMRSA15:2658848:G:A	putative heavy-metal-associated protein	NA	NA	2.25352e-05	1	-0.00145	1
chrEMRSA15:2658869:G:A	putative heavy-metal-associated protein	NA	NA	5.04145e-05	1	-0.00145	1
chrEMRSA15:2658874:C:A	putative heavy-metal-associated protein	NA	NA	7.8168e-05	1	-0.00145	1
chrEMRSA15:2658904:C:T	putative heavy-metal-associated protein	NA	NA	3.18734e-05	1	-0.00145	1
chrEMRSA15:2658905:G:A	putative heavy-metal-associated protein	NA	NA	2.25352e-05	1	-0.00145	1
chrEMRSA15:2658910:T:C	putative heavy-metal-associated protein	NA	NA	0.000196929	1	-0.00148	1
chrEMRSA15:2658914:G:A	putative heavy-metal-associated protein	NA	NA	2.25352e-05	1	-0.00145	1
chrEMRSA15:2658925:C:T	putative heavy-metal-associated protein	NA	NA	2.25352e-05	1	-0.00145	1
chrEMRSA15:2658930:T:A	putative heavy-metal-associated protein	NA	NA	2.25352e-05	1	-0.00145	1
chrEMRSA15:2658930:T:C	putative heavy-metal-associated protein	NA	NA	2.25352e-05	1	-0.00145	1
chrEMRSA15:2658942:G:A		NA	NA	2.25352e-05	1	-0.00145	1
chrEMRSA15:2658942:G:T		0	1	2.25352e-05	1	-0.00145	1
chrEMRSA15:2658943:C:T		NA	NA	2.25352e-05	1	-0.00145	1
chrEMRSA15:2658951:aacgt:a		0	1	3.90415e-05	1	-0.00145	1
chrEMRSA15:2658963:A:T		NA	NA	7.8168e-05	1	-0.00145	1
chrEMRSA15:2658970:t:tA		NA	1	-0.000926154	1	0.00469	1
chrEMRSA15:2658970:t:tTA		NA	NA	0	1	NA	NA
chrEMRSA15:2658970:t:tAA		NA	NA	0	1	NA	NA
chrEMRSA15:2658987:G:A		NA	NA	2.25352e-05	1	-0.00145	1
chrEMRSA15:2658997:A:G		0	1	2.25352e-05	1	-0.00145	1
chrEMRSA15:2659019:T:C		NA	NA	7.8168e-05	1	-0.00145	1
chrEMRSA15:2659035:C:T	D-isomer specific 2-hydroxyacid dehydrogenase	NA	NA	2.25352e-05	1	-0.00145	1
chrEMRSA15:2659039:C:T	D-isomer specific 2-hydroxyacid dehydrogenase	NA	1	-3.27108e-05	1	7e-05	1
chrEMRSA15:2659045:G:A	D-isomer specific 2-hydroxyacid dehydrogenase	NA	1	-3.27108e-05	1	7e-05	1
chrEMRSA15:2659047:T:C	D-isomer specific 2-hydroxyacid dehydrogenase	0	1	7.134e-05	1	-0.00145	1
chrEMRSA15:2659064:acatctaatgttg:a	D-isomer specific 2-hydroxyacid dehydrogenase	NA	NA	2.25352e-05	1	-0.00145	1
chrEMRSA15:2659074:T:C	D-isomer specific 2-hydroxyacid dehydrogenase	0	1	2.25352e-05	1	-0.00145	1
chrEMRSA15:2659077:C:G	D-isomer specific 2-hydroxyacid dehydrogenase	0	1	2.25352e-05	1	-0.00145	1
chrEMRSA15:2659083:A:G	D-isomer specific 2-hydroxyacid dehydrogenase	NA	NA	9.03044e-05	1	-0.00146	1
chrEMRSA15:2659086:C:T	D-isomer specific 2-hydroxyacid dehydrogenase	0	1	2.25352e-05	1	-0.00145	1
chrEMRSA15:2659090:G:A	D-isomer specific 2-hydroxyacid dehydrogenase	NA	NA	0.000503138	1	-0.00162	1
chrEMRSA15:2659104:C:T	D-isomer specific 2-hydroxyacid dehydrogenase	NA	1	-0.000696791	1	0.00191	1
chrEMRSA15:2659110:C:T	D-isomer specific 2-hydroxyacid dehydrogenase	0	1	2.25352e-05	1	-0.00145	1
chrEMRSA15:2659113:C:T	D-isomer specific 2-hydroxyacid dehydrogenase	NA	NA	2.25352e-05	1	-0.00145	1
chrEMRSA15:2659147:G:A	D-isomer specific 2-hydroxyacid dehydrogenase	NA	NA	2.25352e-05	1	-0.00145	1
chrEMRSA15:2659169:G:A	D-isomer specific 2-hydroxyacid dehydrogenase	0	1	4.50867e-05	1	-0.00145	1
chrEMRSA15:2659181:G:A	D-isomer specific 2-hydroxyacid dehydrogenase	NA	NA	6.76709e-05	1	-0.00145	1
chrEMRSA15:2659186:G:T	D-isomer specific 2-hydroxyacid dehydrogenase	NA	NA	2.25352e-05	1	-0.00145	1
chrEMRSA15:2659190:A:G	D-isomer specific 2-hydroxyacid dehydrogenase	NA	1	-0.000935052	1	0.00477	1
chrEMRSA15:2659191:G:A	D-isomer specific 2-hydroxyacid dehydrogenase	NA	NA	6.3793e-05	1	-0.00145	1
chrEMRSA15:2659197:T:C	D-isomer specific 2-hydroxyacid dehydrogenase	0	1	2.25352e-05	1	-0.00145	1
chrEMRSA15:2659198:G:T	D-isomer specific 2-hydroxyacid dehydrogenase	NA	NA	3.18734e-05	1	-0.00145	1
chrEMRSA15:2659216:G:A	D-isomer specific 2-hydroxyacid dehydrogenase	NA	NA	3.18734e-05	1	-0.00145	1
chrEMRSA15:2659221:G:A	D-isomer specific 2-hydroxyacid dehydrogenase	NA	NA	2.25352e-05	1	-0.00145	1
chrEMRSA15:2659249:T:C	D-isomer specific 2-hydroxyacid dehydrogenase	NA	NA	2.25352e-05	1	-0.00145	1
chrEMRSA15:2659250:G:T	D-isomer specific 2-hydroxyacid dehydrogenase	NA	NA	3.18734e-05	1	-0.00145	1
chrEMRSA15:2659251:C:A	D-isomer specific 2-hydroxyacid dehydrogenase	NA	NA	5.96657e-05	1	-0.00145	1
chrEMRSA15:2659253:G:A	D-isomer specific 2-hydroxyacid dehydrogenase	NA	NA	2.25352e-05	1	-0.00145	1
chrEMRSA15:2659254:C:A	D-isomer specific 2-hydroxyacid dehydrogenase	0	1	2.25352e-05	1	-0.00145	1
chrEMRSA15:2659257:C:T	D-isomer specific 2-hydroxyacid dehydrogenase	NA	NA	6.3793e-05	1	-0.00145	1
chrEMRSA15:2659280:G:A	D-isomer specific 2-hydroxyacid dehydrogenase	NA	NA	9.3095e-05	1	-0.00146	1
chrEMRSA15:2659282:T:G	D-isomer specific 2-hydroxyacid dehydrogenase	NA	1	-3.42224e-05	1	7.32e-05	1
chrEMRSA15:2659282:T:A	D-isomer specific 2-hydroxyacid dehydrogenase	0	1	2.25352e-05	1	-0.00145	1
chrEMRSA15:2659291:C:A	D-isomer specific 2-hydroxyacid dehydrogenase	NA	NA	0.000503138	1	-0.00162	1
chrEMRSA15:2659296:T:C	D-isomer specific 2-hydroxyacid dehydrogenase	NA	NA	2.25352e-05	1	-0.00145	1
chrEMRSA15:2659304:A:G	D-isomer specific 2-hydroxyacid dehydrogenase	0	1	2.25352e-05	1	-0.00145	1
chrEMRSA15:2659310:G:C	D-isomer specific 2-hydroxyacid dehydrogenase	NA	NA	9.3095e-05	1	-0.00146	1
chrEMRSA15:2659313:C:G	D-isomer specific 2-hydroxyacid dehydrogenase	NA	NA	2.25352e-05	1	-0.00145	1
chrEMRSA15:2659317:T:A	D-isomer specific 2-hydroxyacid dehydrogenase	NA	NA	7.134e-05	1	-0.00145	1
chrEMRSA15:2659318:C:T	D-isomer specific 2-hydroxyacid dehydrogenase	NA	NA	0.000258961	1	-0.0015	1
chrEMRSA15:2659319:G:T	D-isomer specific 2-hydroxyacid dehydrogenase	NA	NA	2.25352e-05	1	-0.00145	1
chrEMRSA15:2659334:A:G	D-isomer specific 2-hydroxyacid dehydrogenase	0	1	3.90415e-05	1	-0.00145	1
chrEMRSA15:2659335:C:T	D-isomer specific 2-hydroxyacid dehydrogenase	NA	NA	3.18734e-05	1	-0.00145	1
chrEMRSA15:2659340:C:T	D-isomer specific 2-hydroxyacid dehydrogenase	NA	NA	0.000503138	1	-0.00162	1
chrEMRSA15:2659342:ctt:ct	D-isomer specific 2-hydroxyacid dehydrogenase	NA	NA	2.25352e-05	1	-0.00145	1
chrEMRSA15:2659342:ctt:c	D-isomer specific 2-hydroxyacid dehydrogenase	NA	NA	0	1	NA	NA
chrEMRSA15:2659351:A:G	D-isomer specific 2-hydroxyacid dehydrogenase	NA	NA	0.000258961	1	-0.0015	1
chrEMRSA15:2659367:G:T	D-isomer specific 2-hydroxyacid dehydrogenase	NA	NA	5.96657e-05	1	-0.00145	1
chrEMRSA15:2659367:G:A	D-isomer specific 2-hydroxyacid dehydrogenase	NA	NA	2.25352e-05	1	-0.00145	1
chrEMRSA15:2659378:A:G	D-isomer specific 2-hydroxyacid dehydrogenase	NA	NA	-0.00200567	1	0.018	1
chrEMRSA15:2659420:A:G	D-isomer specific 2-hydroxyacid dehydrogenase	0	1	2.25352e-05	1	-0.00145	1
chrEMRSA15:2659424:G:A	D-isomer specific 2-hydroxyacid dehydrogenase	0	1	2.25352e-05	1	-0.00145	1
chrEMRSA15:2659424:G:T	D-isomer specific 2-hydroxyacid dehydrogenase	0	1	2.25352e-05	1	-0.00145	1
chrEMRSA15:2659444:A:T	D-isomer specific 2-hydroxyacid dehydrogenase	NA	NA	8.74263e-05	1	-0.00145	1
chrEMRSA15:2659462:G:A	D-isomer specific 2-hydroxyacid dehydrogenase	NA	NA	5.96657e-05	1	-0.00145	1
chrEMRSA15:2659469:G:A	D-isomer specific 2-hydroxyacid dehydrogenase	NA	NA	2.25352e-05	1	-0.00145	1
chrEMRSA15:2659492:C:T	D-isomer specific 2-hydroxyacid dehydrogenase	NA	NA	5.04145e-05	1	-0.00145	1
chrEMRSA15:2659495:G:A	D-isomer specific 2-hydroxyacid dehydrogenase	NA	NA	7.134e-05	1	-0.00145	1
chrEMRSA15:2659496:T:G	D-isomer specific 2-hydroxyacid dehydrogenase	NA	NA	2.25352e-05	1	-0.00145	1
chrEMRSA15:2659498:G:A	D-isomer specific 2-hydroxyacid dehydrogenase	NA	NA	0.000238406	1	-0.00149	1
chrEMRSA15:2659503:c:cG	D-isomer specific 2-hydroxyacid dehydrogenase	0	1	3.90415e-05	1	-0.00145	1
chrEMRSA15:2659516:T:C	D-isomer specific 2-hydroxyacid dehydrogenase	0	1	0.00010352	1	-0.00146	1
chrEMRSA15:2659528:G:A	D-isomer specific 2-hydroxyacid dehydrogenase	0	1	3.18734e-05	1	-0.00145	1
chrEMRSA15:2659560:G:T	D-isomer specific 2-hydroxyacid dehydrogenase	0	1	4.50867e-05	1	-0.00145	1
chrEMRSA15:2659562:C:T	D-isomer specific 2-hydroxyacid dehydrogenase	NA	NA	3.18734e-05	1	-0.00145	1
chrEMRSA15:2659589:T:C	D-isomer specific 2-hydroxyacid dehydrogenase	NA	NA	3.18734e-05	1	-0.00145	1
chrEMRSA15:2659599:A:G	D-isomer specific 2-hydroxyacid dehydrogenase	0	1	5.5233e-05	1	-0.00145	1
chrEMRSA15:2659599:A:C	D-isomer specific 2-hydroxyacid dehydrogenase	NA	NA	3.90415e-05	1	-0.00145	1
chrEMRSA15:2659639:T:C	D-isomer specific 2-hydroxyacid dehydrogenase	NA	1	-0.000103237	1	0.000296	1
chrEMRSA15:2659642:C:G	D-isomer specific 2-hydroxyacid dehydrogenase	NA	NA	8.74263e-05	1	-0.00145	1
chrEMRSA15:2659642:C:T	D-isomer specific 2-hydroxyacid dehydrogenase	NA	NA	5.5233e-05	1	-0.00145	1
chrEMRSA15:2659649:G:A	D-isomer specific 2-hydroxyacid dehydrogenase	0	1	5.5233e-05	1	-0.00145	1
chrEMRSA15:2659654:A:C	D-isomer specific 2-hydroxyacid dehydrogenase	NA	NA	2.25352e-05	1	-0.00145	1
chrEMRSA15:2659671:G:A	D-isomer specific 2-hydroxyacid dehydrogenase	NA	NA	2.25352e-05	1	-0.00145	1
chrEMRSA15:2659672:A:G	D-isomer specific 2-hydroxyacid dehydrogenase	NA	NA	9.03044e-05	1	-0.00146	1
chrEMRSA15:2659674:C:T	D-isomer specific 2-hydroxyacid dehydrogenase	0	1	5.5233e-05	1	-0.00145	1
chrEMRSA15:2659675:C:T	D-isomer specific 2-hydroxyacid dehydrogenase	NA	NA	2.25352e-05	1	-0.00145	1
chrEMRSA15:2659677:C:A	D-isomer specific 2-hydroxyacid dehydrogenase	NA	NA	2.25352e-05	1	-0.00145	1
chrEMRSA15:2659682:A:G	D-isomer specific 2-hydroxyacid dehydrogenase	NA	NA	2.25352e-05	1	-0.00145	1
chrEMRSA15:2659690:G:A	D-isomer specific 2-hydroxyacid dehydrogenase	NA	NA	0.000258961	1	-0.0015	1
chrEMRSA15:2659691:T:G	D-isomer specific 2-hydroxyacid dehydrogenase	NA	NA	0.000214894	1	-0.00148	1
chrEMRSA15:2659705:C:A	D-isomer specific 2-hydroxyacid dehydrogenase	NA	NA	2.25352e-05	1	-0.00145	1
chrEMRSA15:2659717:C:T	D-isomer specific 2-hydroxyacid dehydrogenase	NA	NA	7.8168e-05	1	-0.00145	1
chrEMRSA15:2659718:G:T	D-isomer specific 2-hydroxyacid dehydrogenase	0	1	3.18734e-05	1	-0.00145	1
chrEMRSA15:2659741:C:T	D-isomer specific 2-hydroxyacid dehydrogenase	NA	NA	2.25352e-05	1	-0.00145	1
chrEMRSA15:2659747:C:A	D-isomer specific 2-hydroxyacid dehydrogenase	NA	NA	0.000268212	1	-0.0015	1
chrEMRSA15:2659753:A:T	D-isomer specific 2-hydroxyacid dehydrogenase	0	1	2.25352e-05	1	-0.00145	1
chrEMRSA15:2659758:T:G	D-isomer specific 2-hydroxyacid dehydrogenase	NA	NA	2.25352e-05	1	-0.00145	1
chrEMRSA15:2659759:G:A	D-isomer specific 2-hydroxyacid dehydrogenase	NA	NA	7.134e-05	1	-0.00145	1
chrEMRSA15:2659776:C:G	D-isomer specific 2-hydroxyacid dehydrogenase	0	1	3.90415e-05	1	-0.00145	1
chrEMRSA15:2659783:A:G	D-isomer specific 2-hydroxyacid dehydrogenase	NA	NA	0.000504404	1	-0.00163	1
chrEMRSA15:2659789:T:G	D-isomer specific 2-hydroxyacid dehydrogenase	0	1	2.25352e-05	1	-0.00145	1
chrEMRSA15:2659793:G:A	D-isomer specific 2-hydroxyacid dehydrogenase	0	1	2.25352e-05	1	-0.00145	1
chrEMRSA15:2659798:T:A	D-isomer specific 2-hydroxyacid dehydrogenase	NA	1	-3.27108e-05	1	7e-05	1
chrEMRSA15:2659800:G:A	D-isomer specific 2-hydroxyacid dehydrogenase	0	1	2.25352e-05	1	-0.00145	1
chrEMRSA15:2659820:C:T	D-isomer specific 2-hydroxyacid dehydrogenase	NA	NA	0.000219778	1	-0.00148	1
chrEMRSA15:2659822:T:A	D-isomer specific 2-hydroxyacid dehydrogenase	NA	NA	0.000352439	1	-0.00154	1
chrEMRSA15:2659847:T:C	D-isomer specific 2-hydroxyacid dehydrogenase	NA	NA	2.25352e-05	1	-0.00145	1
chrEMRSA15:2659849:C:T	D-isomer specific 2-hydroxyacid dehydrogenase	NA	NA	5.96657e-05	1	-0.00145	1
chrEMRSA15:2659850:T:C	D-isomer specific 2-hydroxyacid dehydrogenase	NA	NA	8.13697e-05	1	-0.00145	1
chrEMRSA15:2659874:A:C	D-isomer specific 2-hydroxyacid dehydrogenase	NA	NA	6.3793e-05	1	-0.00145	1
chrEMRSA15:2659893:C:T	D-isomer specific 2-hydroxyacid dehydrogenase	NA	NA	0.000196929	1	-0.00148	1
chrEMRSA15:2659901:C:T	D-isomer specific 2-hydroxyacid dehydrogenase	NA	NA	0.000196929	1	-0.00148	1
chrEMRSA15:2659918:A:G	D-isomer specific 2-hydroxyacid dehydrogenase	0	1	6.3793e-05	1	-0.00145	1
chrEMRSA15:2659952:T:C	D-isomer specific 2-hydroxyacid dehydrogenase	NA	NA	2.25352e-05	1	-0.00145	1
chrEMRSA15:2659959:T:C	D-isomer specific 2-hydroxyacid dehydrogenase	NA	NA	2.25352e-05	1	-0.00145	1
chrEMRSA15:2659964:G:T	D-isomer specific 2-hydroxyacid dehydrogenase	NA	NA	2.25352e-05	1	-0.00145	1
chrEMRSA15:2659964:G:A	D-isomer specific 2-hydroxyacid dehydrogenase	0	1	2.25352e-05	1	-0.00145	1
chrEMRSA15:2659970:G:C	D-isomer specific 2-hydroxyacid dehydrogenase	NA	NA	2.25352e-05	1	-0.00145	1
chrEMRSA15:2659975:G:A	D-isomer specific 2-hydroxyacid dehydrogenase	NA	NA	4.50867e-05	1	-0.00145	1
chrEMRSA15:2659988:T:C	D-isomer specific 2-hydroxyacid dehydrogenase	NA	NA	2.25352e-05	1	-0.00145	1
chrEMRSA15:2659990:T:C	D-isomer specific 2-hydroxyacid dehydrogenase	NA	NA	0.000202212	1	-0.00148	1
chrEMRSA15:2659996:A:G	D-isomer specific 2-hydroxyacid dehydrogenase	NA	NA	0.000196929	1	-0.00148	1
chrEMRSA15:2660038:C:T		0	1	5.5233e-05	1	-0.00145	1
chrEMRSA15:2660038:C:A		NA	NA	2.25352e-05	1	-0.00145	1
chrEMRSA15:2660053:C:T	putative aminotransferase	NA	NA	0.000276208	1	-0.0015	1
chrEMRSA15:2660062:A:T	putative aminotransferase	NA	NA	0.000258961	1	-0.0015	1
chrEMRSA15:2660068:G:A	putative aminotransferase	NA	NA	0.000346748	1	-0.00153	1
chrEMRSA15:2660074:T:C	putative aminotransferase	NA	NA	8.13697e-05	1	-0.00145	1
chrEMRSA15:2660079:C:A	putative aminotransferase	NA	NA	2.25352e-05	1	-0.00145	1
chrEMRSA15:2660086:C:T	putative aminotransferase	0	1	3.18734e-05	1	-0.00145	1
chrEMRSA15:2660087:A:T	putative aminotransferase	NA	NA	0.000257915	1	-0.0015	1
chrEMRSA15:2660087:A:G	putative aminotransferase	NA	NA	0	1	NA	NA
chrEMRSA15:2660089:C:T	putative aminotransferase	NA	NA	2.25352e-05	1	-0.00145	1
chrEMRSA15:2660093:G:A	putative aminotransferase	NA	NA	0.000230423	1	-0.00149	1
chrEMRSA15:2660100:T:C	putative aminotransferase	NA	NA	2.25352e-05	1	-0.00145	1
chrEMRSA15:2660101:T:G	putative aminotransferase	NA	NA	0.000641608	1	-0.00173	1
chrEMRSA15:2660101:T:A	putative aminotransferase	NA	NA	2.25352e-05	1	-0.00145	1
chrEMRSA15:2660115:G:A	putative aminotransferase	NA	NA	3.18734e-05	1	-0.00145	1
chrEMRSA15:2660123:A:G	putative aminotransferase	NA	NA	0.000652329	1	-0.00174	1
chrEMRSA15:2660127:C:T	putative aminotransferase	NA	NA	2.25352e-05	1	-0.00145	1
chrEMRSA15:2660132:A:G	putative aminotransferase	NA	NA	-0.00217783	1	0.021	1
chrEMRSA15:2660135:A:G	putative aminotransferase	NA	NA	4.50867e-05	1	-0.00145	1
chrEMRSA15:2660156:T:C	putative aminotransferase	NA	NA	3.90415e-05	1	-0.00145	1
chrEMRSA15:2660164:C:A	putative aminotransferase	NA	NA	2.25352e-05	1	-0.00145	1
chrEMRSA15:2660165:T:C	putative aminotransferase	NA	NA	0.000258961	1	-0.0015	1
chrEMRSA15:2660165:T:A	putative aminotransferase	NA	NA	0	1	NA	NA
chrEMRSA15:2660168:A:T	putative aminotransferase	NA	NA	0.000258961	1	-0.0015	1
chrEMRSA15:2660168:A:G	putative aminotransferase	NA	NA	0	1	NA	NA
chrEMRSA15:2660183:C:T	putative aminotransferase	NA	NA	0.000254756	1	-0.00149	1
chrEMRSA15:2660191:T:G	putative aminotransferase	NA	1	-0.000708009	1	0.00195	1
chrEMRSA15:2660197:aaaattgctc:a	putative aminotransferase	NA	NA	2.25352e-05	1	-0.00145	1
chrEMRSA15:2660203:G:T	putative aminotransferase	NA	NA	2.25352e-05	1	-0.00145	1
chrEMRSA15:2660230:G:A	putative aminotransferase	NA	NA	0.00026618	1	-0.0015	1
chrEMRSA15:2660255:G:A	putative aminotransferase	0	1	0.000232729	1	-0.00149	1
chrEMRSA15:2660272:C:A	putative aminotransferase	NA	NA	0.000503138	1	-0.00162	1
chrEMRSA15:2660286:G:A	putative aminotransferase	NA	NA	0.000263107	1	-0.0015	1
chrEMRSA15:2660286:G:C	putative aminotransferase	NA	NA	0.000113004	1	-0.00146	1
chrEMRSA15:2660288:T:C	putative aminotransferase	NA	NA	2.25352e-05	1	-0.00145	1
chrEMRSA15:2660293:C:T	putative aminotransferase	NA	NA	0.000521324	1	-0.00164	1
chrEMRSA15:2660296:G:T	putative aminotransferase	NA	NA	2.25352e-05	1	-0.00145	1
chrEMRSA15:2660300:G:A	putative aminotransferase	0	1	7.134e-05	1	-0.00145	1
chrEMRSA15:2660313:T:A	putative aminotransferase	NA	NA	3.90415e-05	1	-0.00145	1
chrEMRSA15:2660318:A:T	putative aminotransferase	NA	NA	0.000229263	1	-0.00149	1
chrEMRSA15:2660323:C:T	putative aminotransferase	NA	1	-0.000698185	1	0.00192	1
chrEMRSA15:2660332:T:C	putative aminotransferase	NA	1	-3.27108e-05	1	7e-05	1
chrEMRSA15:2660335:T:C	putative aminotransferase	0	1	2.25352e-05	1	-0.00145	1
chrEMRSA15:2660367:ttcaaagcata:t	putative aminotransferase	NA	NA	5.04145e-05	1	-0.00145	1
chrEMRSA15:2660372:A:T	putative aminotransferase	NA	NA	2.25352e-05	1	-0.00145	1
chrEMRSA15:2660382:G:A	putative aminotransferase	0	1	6.3793e-05	1	-0.00145	1
chrEMRSA15:2660389:C:T	putative aminotransferase	NA	NA	5.04145e-05	1	-0.00145	1
chrEMRSA15:2660431:A:G	putative aminotransferase	NA	NA	3.90415e-05	1	-0.00145	1
chrEMRSA15:2660432:ct:c	putative aminotransferase	NA	NA	2.25352e-05	1	-0.00145	1
chrEMRSA15:2660442:G:T	putative aminotransferase	0	1	5.5233e-05	1	-0.00145	1
chrEMRSA15:2660449:T:C	putative aminotransferase	0	1	2.25352e-05	1	-0.00145	1
chrEMRSA15:2660474:A:C	putative aminotransferase	NA	NA	7.134e-05	1	-0.00145	1
chrEMRSA15:2660477:G:A	putative aminotransferase	NA	NA	0.000199587	1	-0.00148	1
chrEMRSA15:2660487:C:T	putative aminotransferase	NA	NA	2.25352e-05	1	-0.00145	1
chrEMRSA15:2660548:C:T	putative aminotransferase	0	1	2.25352e-05	1	-0.00145	1
chrEMRSA15:2660554:C:T	putative aminotransferase	NA	NA	2.25352e-05	1	-0.00145	1
chrEMRSA15:2660588:A:G	putative aminotransferase	NA	NA	0.000503138	1	-0.00162	1
chrEMRSA15:2660589:G:A	putative aminotransferase	NA	NA	2.25352e-05	1	-0.00145	1
chrEMRSA15:2660591:A:G	putative aminotransferase	NA	NA	2.25352e-05	1	-0.00145	1
chrEMRSA15:2660603:A:G	putative aminotransferase	NA	NA	0.000258961	1	-0.0015	1
chrEMRSA15:2660609:T:C	putative aminotransferase	NA	1	-3.27108e-05	1	7e-05	1
chrEMRSA15:2660612:G:A	putative aminotransferase	NA	NA	2.25352e-05	1	-0.00145	1
chrEMRSA15:2660623:C:A	putative aminotransferase	0	1	2.25352e-05	1	-0.00145	1
chrEMRSA15:2660628:T:C	putative aminotransferase	NA	1	-0.000338867	1	0.00114	1
chrEMRSA15:2660656:A:G	putative aminotransferase	NA	NA	6.76709e-05	1	-0.00145	1
chrEMRSA15:2660670:gctgtc:g	putative aminotransferase	0	1	2.25352e-05	1	-0.00145	1
chrEMRSA15:2660684:T:C	putative aminotransferase	0	1	2.25352e-05	1	-0.00145	1
chrEMRSA15:2660700:G:A	putative aminotransferase	NA	NA	2.25352e-05	1	-0.00145	1
chrEMRSA15:2660719:T:C	putative aminotransferase	NA	NA	7.134e-05	1	-0.00145	1
chrEMRSA15:2660725:C:T	putative aminotransferase	0	1	6.3793e-05	1	-0.00145	1
chrEMRSA15:2660734:G:T	putative aminotransferase	NA	NA	0.000503138	1	-0.00162	1
chrEMRSA15:2660744:T:C	putative aminotransferase	0	1	2.25352e-05	1	-0.00145	1
chrEMRSA15:2660745:T:G	putative aminotransferase	NA	1	-0.000256109	1	0.000815	1
chrEMRSA15:2660768:T:C	putative aminotransferase	NA	NA	0.00056748	1	-0.00167	1
chrEMRSA15:2660773:G:A	putative aminotransferase	NA	NA	3.18734e-05	1	-0.00145	1
chrEMRSA15:2660773:G:T	putative aminotransferase	NA	NA	2.25352e-05	1	-0.00145	1
chrEMRSA15:2660786:T:C	putative aminotransferase	NA	1	-0.000133857	1	0.000295	1
chrEMRSA15:2660786:T:A	putative aminotransferase	NA	NA	0	1	NA	NA
chrEMRSA15:2660786:T:G	putative aminotransferase	NA	NA	0	1	NA	NA
chrEMRSA15:2660788:G:A	putative aminotransferase	NA	NA	3.18734e-05	1	-0.00145	1
chrEMRSA15:2660789:G:A	putative aminotransferase	NA	1	7.56019e-05	1	-0.000194	1
chrEMRSA15:2660789:G:C	putative aminotransferase	NA	NA	0.000256866	1	-0.0015	1
chrEMRSA15:2660789:G:T	putative aminotransferase	NA	NA	0	1	NA	NA
chrEMRSA15:2660790:A:G	putative aminotransferase	0	1	2.25352e-05	1	-0.00145	1
chrEMRSA15:2660792:A:T	putative aminotransferase	NA	1	-0.000269839	1	0.000867	1
chrEMRSA15:2660792:A:G	putative aminotransferase	0	1	5.5233e-05	1	-0.00145	1
chrEMRSA15:2660792:A:C	putative aminotransferase	NA	NA	0	1	NA	NA
chrEMRSA15:2660798:G:T	putative aminotransferase	NA	NA	0.00025263	1	-0.00149	1
chrEMRSA15:2660798:G:A	putative aminotransferase	NA	NA	2.25352e-05	1	-0.00145	1
chrEMRSA15:2660798:G:C	putative aminotransferase	NA	NA	0	1	NA	NA
chrEMRSA15:2660816:A:T	putative aminotransferase	NA	NA	0.000158669	1	-0.00147	1
chrEMRSA15:2660819:T:G	putative aminotransferase	0	1	2.25352e-05	1	-0.00145	1
chrEMRSA15:2660819:T:C	putative aminotransferase	NA	NA	2.25352e-05	1	-0.00145	1
chrEMRSA15:2660822:T:C	putative aminotransferase	NA	NA	3.90415e-05	1	-0.00145	1
chrEMRSA15:2660825:A:T	putative aminotransferase	NA	NA	2.25352e-05	1	-0.00145	1
chrEMRSA15:2660825:A:G	putative aminotransferase	NA	NA	3.18734e-05	1	-0.00145	1
chrEMRSA15:2660828:A:G	putative aminotransferase	NA	1	-0.000887745	1	0.00439	1
chrEMRSA15:2660831:C:A	putative aminotransferase	NA	NA	0.000576962	1	-0.00168	1
chrEMRSA15:2660831:C:T	putative aminotransferase	NA	NA	5.04145e-05	1	-0.00145	1
chrEMRSA15:2660837:G:T	putative aminotransferase	NA	NA	0.000151981	1	-0.00147	1
chrEMRSA15:2660837:G:A	putative aminotransferase	NA	NA	2.25352e-05	1	-0.00145	1
chrEMRSA15:2660843:A:G	putative aminotransferase	NA	NA	0.000576372	1	-0.00168	1
chrEMRSA15:2660846:A:C	putative aminotransferase	NA	NA	9.03044e-05	1	-0.00146	1
chrEMRSA15:2660855:T:C	putative aminotransferase	NA	NA	0.000144998	1	-0.00146	1
chrEMRSA15:2660858:A:G	putative aminotransferase	NA	NA	0.000187353	1	-0.00147	1
chrEMRSA15:2660861:G:A	putative aminotransferase	NA	NA	0.000249411	1	-0.00149	1
chrEMRSA15:2660862:T:C	putative aminotransferase	0	1	2.25352e-05	1	-0.00145	1
chrEMRSA15:2660865:C:T	putative aminotransferase	0	1	2.25352e-05	1	-0.00145	1
chrEMRSA15:2660870:A:G	putative aminotransferase	NA	NA	3.90415e-05	1	-0.00145	1
chrEMRSA15:2660870:A:T	putative aminotransferase	NA	NA	5.04145e-05	1	-0.00145	1
chrEMRSA15:2660873:G:A	putative aminotransferase	NA	NA	3.90415e-05	1	-0.00145	1
chrEMRSA15:2660885:T:C	putative aminotransferase	NA	NA	0.000262076	1	-0.0015	1
chrEMRSA15:2660902:C:T	putative aminotransferase	NA	NA	2.25352e-05	1	-0.00145	1
chrEMRSA15:2660903:att:at	putative aminotransferase	0	1	5.04145e-05	1	-0.00145	1
chrEMRSA15:2660903:att:a	putative aminotransferase	NA	NA	0	1	NA	NA
chrEMRSA15:2660906:T:C	putative aminotransferase	NA	NA	7.134e-05	1	-0.00145	1
chrEMRSA15:2660915:A:G	putative aminotransferase	NA	NA	2.25352e-05	1	-0.00145	1
chrEMRSA15:2660924:G:A	putative aminotransferase	NA	NA	0.000649514	1	-0.00174	1
chrEMRSA15:2660925:C:T	putative aminotransferase	NA	NA	2.25352e-05	1	-0.00145	1
chrEMRSA15:2660927:T:C	putative aminotransferase	NA	NA	0.000223378	1	-0.00148	1
chrEMRSA15:2660947:A:G	putative aminotransferase	NA	NA	0.000127958	1	-0.00146	1
chrEMRSA15:2660954:A:T	putative aminotransferase	NA	NA	2.25352e-05	1	-0.00145	1
chrEMRSA15:2660956:T:C	putative aminotransferase	NA	NA	0.000354857	1	-0.00154	1
chrEMRSA15:2660975:A:G	putative aminotransferase	0	1	2.25352e-05	1	-0.00145	1
chrEMRSA15:2660976:T:C	putative aminotransferase	0	1	2.25352e-05	1	-0.00145	1
chrEMRSA15:2660984:A:G	putative aminotransferase	NA	NA	0.000354857	1	-0.00154	1
chrEMRSA15:2660984:A:T	putative aminotransferase	NA	NA	0	1	NA	NA
chrEMRSA15:2660989:G:A	putative aminotransferase	0	1	6.3793e-05	1	-0.00145	1
chrEMRSA15:2660997:G:A	putative aminotransferase	NA	NA	0.000336816	1	-0.00153	1
chrEMRSA15:2660997:G:C	putative aminotransferase	NA	NA	0	1	NA	NA
chrEMRSA15:2660997:G:T	putative aminotransferase	NA	NA	0	1	NA	NA
chrEMRSA15:2660998:C:T	putative aminotransferase	NA	NA	0.000330064	1	-0.00152	1
chrEMRSA15:2660998:C:A	putative aminotransferase	NA	NA	0	1	NA	NA
chrEMRSA15:2660999:T:C	putative aminotransferase	NA	NA	0.000329212	1	-0.00152	1
chrEMRSA15:2660999:T:A	putative aminotransferase	NA	NA	0	1	NA	NA
chrEMRSA15:2661029:A:G	putative aminotransferase	NA	NA	8.44516e-05	1	-0.00145	1
chrEMRSA15:2661049:C:T	putative aminotransferase	0	1	3.18734e-05	1	-0.00145	1
chrEMRSA15:2661052:G:T	putative aminotransferase	NA	1	-0.00017543	1	0.000391	1
chrEMRSA15:2661056:A:G	putative aminotransferase	0	1	2.25352e-05	1	-0.00145	1
chrEMRSA15:2661069:A:T	putative aminotransferase	NA	NA	2.25352e-05	1	-0.00145	1
chrEMRSA15:2661079:G:A	putative aminotransferase	NA	NA	2.25352e-05	1	-0.00145	1
chrEMRSA15:2661080:T:C	putative aminotransferase	NA	1	-3.27108e-05	1	7e-05	1
chrEMRSA15:2661081:G:A	putative aminotransferase	NA	NA	2.25352e-05	1	-0.00145	1
chrEMRSA15:2661083:G:A	putative aminotransferase	NA	NA	0.000284972	1	-0.00151	1
chrEMRSA15:2661083:G:C	putative aminotransferase	NA	NA	2.25352e-05	1	-0.00145	1
chrEMRSA15:2661087:C:T	putative aminotransferase	NA	NA	2.25352e-05	1	-0.00145	1
chrEMRSA15:2661091:C:T	putative aminotransferase	NA	NA	2.25352e-05	1	-0.00145	1
chrEMRSA15:2661098:C:T	putative aminotransferase	NA	NA	0.000782015	1	-0.00187	1
chrEMRSA15:2661105:G:T	putative aminotransferase	0	1	3.18734e-05	1	-0.00145	1
chrEMRSA15:2661119:T:C	putative aminotransferase	NA	NA	2.25352e-05	1	-0.00145	1
chrEMRSA15:2661123:A:C	putative aminotransferase	0	1	2.25352e-05	1	-0.00145	1
chrEMRSA15:2661133:G:A	putative aminotransferase	NA	NA	5.96657e-05	1	-0.00145	1
chrEMRSA15:2661136:C:T	putative aminotransferase	NA	NA	2.25352e-05	1	-0.00145	1
chrEMRSA15:2661147:C:A	putative aminotransferase	NA	NA	5.04145e-05	1	-0.00145	1
chrEMRSA15:2661161:G:A	putative aminotransferase	NA	NA	0.000503772	1	-0.00162	1
chrEMRSA15:2661177:A:G	putative aminotransferase	0	1	2.25352e-05	1	-0.00145	1
chrEMRSA15:2661195:G:A	putative aminotransferase	NA	NA	2.25352e-05	1	-0.00145	1
chrEMRSA15:2661197:G:A	putative aminotransferase	NA	NA	0.000262076	1	-0.0015	1
chrEMRSA15:2661207:T:C		NA	NA	2.25352e-05	1	-0.00145	1
chrEMRSA15:2661215:C:A		NA	NA	8.44516e-05	1	-0.00145	1
chrEMRSA15:2661219:C:T		NA	NA	2.25352e-05	1	-0.00145	1
chrEMRSA15:2661227:A:G		NA	NA	0.000127958	1	-0.00146	1
chrEMRSA15:2661227:atagcctgggcg:a		NA	NA	0.000127958	1	-0.00146	1
chrEMRSA15:2661230:G:A		0	1	0.00010352	1	-0.00146	1
chrEMRSA15:2661234:G:T		NA	NA	0.000196929	1	-0.00148	1
chrEMRSA15:2661235:G:A		NA	NA	3.18734e-05	1	-0.00145	1
chrEMRSA15:2661237:C:T		NA	NA	0.000127958	1	-0.00146	1
chrEMRSA15:2661248:A:G		NA	NA	0.000196929	1	-0.00148	1
chrEMRSA15:2661249:T:A		NA	NA	0.000127958	1	-0.00146	1
chrEMRSA15:2661250:C:T		NA	NA	2.25352e-05	1	-0.00145	1
chrEMRSA15:2661255:C:G		NA	NA	2.25352e-05	1	-0.00145	1
chrEMRSA15:2661259:T:C		NA	NA	2.25352e-05	1	-0.00145	1
chrEMRSA15:2661266:G:A		NA	1	-5.78145e-05	1	0.000124	1
chrEMRSA15:2661270:T:G		NA	NA	2.25352e-05	1	-0.00145	1
chrEMRSA15:2661294:C:T		NA	NA	0.000127958	1	-0.00146	1
chrEMRSA15:2661296:C:T		NA	NA	0.000253695	1	-0.00149	1
chrEMRSA15:2661302:A:G		NA	NA	2.25352e-05	1	-0.00145	1
chrEMRSA15:2661310:G:C		NA	NA	0.000503138	1	-0.00162	1
chrEMRSA15:2661315:A:T		NA	NA	2.25352e-05	1	-0.00145	1
chrEMRSA15:2661315:A:G		0	1	2.25352e-05	1	-0.00145	1
chrEMRSA15:2661320:A:T		NA	NA	0.000503138	1	-0.00162	1
chrEMRSA15:2661321:C:T		NA	NA	0.000262076	1	-0.0015	1
chrEMRSA15:2661327:A:T		NA	NA	0.000253695	1	-0.00149	1
chrEMRSA15:2661333:G:A		0	1	2.25352e-05	1	-0.00145	1
chrEMRSA15:2661337:T:C		NA	NA	2.25352e-05	1	-0.00145	1
chrEMRSA15:2661341:G:C		NA	NA	0.000127958	1	-0.00146	1
chrEMRSA15:2661356:C:A		NA	NA	8.13697e-05	1	-0.00145	1
chrEMRSA15:2661363:G:A		NA	NA	2.25352e-05	1	-0.00145	1
chrEMRSA15:2661369:T:C		NA	NA	2.25352e-05	1	-0.00145	1
chrEMRSA15:2661369:t:tATA		NA	NA	5.5233e-05	1	-0.00145	1
chrEMRSA15:2661370:A:G		NA	NA	5.5233e-05	1	-0.00145	1
chrEMRSA15:2661371:C:T		NA	NA	0.000445378	1	-0.00159	1
chrEMRSA15:2661372:A:G		0	1	2.25352e-05	1	-0.00145	1
chrEMRSA15:2661373:T:A		NA	NA	0.000866203	1	-0.00197	1
chrEMRSA15:2661373:T:G		NA	NA	3.90415e-05	1	-0.00145	1
chrEMRSA15:2661374:T:C		NA	NA	8.13697e-05	1	-0.00145	1
chrEMRSA15:2661377:T:C		NA	NA	3.18734e-05	1	-0.00145	1
chrEMRSA15:2661390:A:G		0	1	2.25352e-05	1	-0.00145	1
chrEMRSA15:2661391:G:A		NA	NA	0.000127958	1	-0.00146	1
chrEMRSA15:2661396:T:C		NA	NA	2.25352e-05	1	-0.00145	1
chrEMRSA15:2661398:T:C		NA	NA	2.25352e-05	1	-0.00145	1
chrEMRSA15:2661399:C:T		NA	NA	3.18734e-05	1	-0.00145	1
chrEMRSA15:2661404:C:T		NA	1	-5.39882e-05	1	0.000116	1
chrEMRSA15:2661404:C:G		NA	NA	0	1	NA	NA
chrEMRSA15:2661404:C:A		NA	NA	0	1	NA	NA
chrEMRSA15:2661409:T:C		NA	NA	0.000232729	1	-0.00149	1
chrEMRSA15:2661409:T:A		NA	NA	0	1	NA	NA
chrEMRSA15:2661410:A:G		NA	1	-0.00117882	1	0.00402	1
chrEMRSA15:2661410:A:T		NA	NA	0	1	NA	NA
chrEMRSA15:2661412:G:A		NA	1	-0.000574949	1	0.00149	1
chrEMRSA15:2661412:G:T		NA	NA	0	1	NA	NA
chrEMRSA15:2661412:G:C		NA	NA	0	1	NA	NA
chrEMRSA15:2661418:T:G		NA	NA	0.00010352	1	-0.00146	1
chrEMRSA15:2661420:G:A		NA	NA	0.000194238	1	-0.00148	1
chrEMRSA15:2661420:G:C		NA	NA	0	1	NA	NA
chrEMRSA15:2661424:T:G		NA	NA	0.000539783	1	-0.00165	1
chrEMRSA15:2661424:T:A		NA	NA	0	1	NA	NA
chrEMRSA15:2661424:T:C		NA	NA	0	1	NA	NA
chrEMRSA15:2661425:G:A		NA	NA	7.48311e-05	1	-0.00145	1
chrEMRSA15:2661429:T:C		NA	NA	0.000291633	1	-0.00151	1
chrEMRSA15:2661433:T:A		NA	NA	0.000209905	1	-0.00148	1
chrEMRSA15:2661433:T:G		NA	NA	0	1	NA	NA
chrEMRSA15:2661434:G:A		NA	NA	2.25352e-05	1	-0.00145	1
chrEMRSA15:2661435:T:C		NA	NA	0.000717253	1	-0.0018	1
chrEMRSA15:2661435:T:A		NA	NA	0	1	NA	NA
chrEMRSA15:2661435:T:G		NA	NA	0	1	NA	NA
chrEMRSA15:2661439:G:A		NA	NA	3.18734e-05	1	-0.00145	1
chrEMRSA15:2661440:C:T		NA	NA	0.000195588	1	-0.00148	1
chrEMRSA15:2661440:C:A		NA	NA	0	1	NA	NA
chrEMRSA15:2661447:G:A		NA	NA	8.13697e-05	1	-0.00145	1
chrEMRSA15:2661449:T:A		NA	1	-3.49787e-05	1	7.49e-05	1
chrEMRSA15:2661452:C:A		NA	NA	5.04145e-05	1	-0.00145	1
chrEMRSA15:2661452:C:T		NA	NA	2.25352e-05	1	-0.00145	1
chrEMRSA15:2661452:C:G		NA	NA	3.18734e-05	1	-0.00145	1
chrEMRSA15:2661453:G:A		0	1	0.000131929	1	-0.00146	1
chrEMRSA15:2661453:G:T		NA	NA	2.25352e-05	1	-0.00145	1
chrEMRSA15:2661462:A:T		NA	1	-3.27108e-05	1	7e-05	1
chrEMRSA15:2661462:A:C		NA	NA	0	1	NA	NA
chrEMRSA15:2661474:T:A		NA	NA	7.134e-05	1	-0.00145	1
chrEMRSA15:2661474:T:G		NA	NA	5.96657e-05	1	-0.00145	1
chrEMRSA15:2661489:C:T		0	1	2.25352e-05	1	-0.00145	1
chrEMRSA15:2661490:C:T		NA	NA	2.25352e-05	1	-0.00145	1
chrEMRSA15:2661491:A:C		NA	1	-0.000724176	1	0.00321	1
chrEMRSA15:2661498:T:C		NA	NA	0.000258961	1	-0.0015	1
chrEMRSA15:2661510:C:T		0	1	3.18734e-05	1	-0.00145	1
chrEMRSA15:2661512:T:C		0	1	2.25352e-05	1	-0.00145	1
chrEMRSA15:2661517:C:T		NA	NA	2.25352e-05	1	-0.00145	1
chrEMRSA15:2661526:C:T		NA	NA	2.25352e-05	1	-0.00145	1
chrEMRSA15:2661528:T:C		13.66	1	-0.00101681	1	0.00546	1
chrEMRSA15:2661528:T:A		NA	NA	0	1	NA	NA
chrEMRSA15:2661529:c:cT		NA	1	-0.000633387	1	0.00263	1
chrEMRSA15:2661546:A:T		NA	NA	8.44516e-05	1	-0.00145	1
chrEMRSA15:2661554:T:A		NA	NA	0.000311879	1	-0.00071	1
chrEMRSA15:2661556:G:A		NA	NA	2.25352e-05	1	-0.00145	1
chrEMRSA15:2661557:C:A		NA	1	-0.000633387	1	0.00263	1
chrEMRSA15:2661560:A:T		NA	NA	0.000113004	1	-0.00146	1
chrEMRSA15:2661572:C:A		NA	NA	2.25352e-05	1	-0.00145	1
chrEMRSA15:2661573:T:A		NA	NA	0.000258961	1	-0.0015	1
chrEMRSA15:2661576:G:A		0	1	3.90415e-05	1	-0.00145	1
chrEMRSA15:2661577:C:T		NA	NA	0.000260003	1	-0.0015	1
chrEMRSA15:2661577:C:A		NA	NA	0	1	NA	NA
chrEMRSA15:2661577:C:G		NA	NA	0	1	NA	NA
chrEMRSA15:2661578:C:T		NA	NA	2.25352e-05	1	-0.00145	1
chrEMRSA15:2661585:G:T		NA	1	-0.000930585	1	0.00473	1
chrEMRSA15:2661588:C:T		NA	NA	2.25352e-05	1	-0.00145	1
chrEMRSA15:2661589:C:T		0	1	3.18734e-05	1	-0.00145	1
chrEMRSA15:2661597:C:T		0	1	5.04145e-05	1	-0.00145	1
chrEMRSA15:2661606:C:T		NA	NA	8.13697e-05	1	-0.00145	1
chrEMRSA15:2661608:T:C		NA	NA	3.18734e-05	1	-0.00145	1
chrEMRSA15:2661615:C:A		NA	NA	0.000196929	1	-0.00148	1
chrEMRSA15:2661617:T:C		NA	NA	4.50867e-05	1	-0.00145	1
chrEMRSA15:2661618:A:G		NA	NA	5.96657e-05	1	-0.00145	1
chrEMRSA15:2661622:T:C		0	1	5.5233e-05	1	-0.00145	1
chrEMRSA15:2661627:C:T		NA	NA	2.25352e-05	1	-0.00145	1
chrEMRSA15:2661632:C:T	crtN	NA	1	-0.00110614	1	0.00365	1
chrEMRSA15:2661632:C:A	crtN	NA	NA	7.48311e-05	1	-0.00145	1
chrEMRSA15:2661635:G:A	crtN	NA	NA	0.000127958	1	-0.00146	1
chrEMRSA15:2661635:G:T	crtN	NA	NA	0	1	NA	NA
chrEMRSA15:2661637:C:A	crtN	NA	NA	2.25352e-05	1	-0.00145	1
chrEMRSA15:2661637:cacgctcaat:c	crtN	0	1	3.18734e-05	1	-0.00145	1
chrEMRSA15:2661638:A:C	crtN	NA	1	-0.000810027	1	0.00234	1
chrEMRSA15:2661638:A:T	crtN	NA	NA	0.000686385	1	-0.00177	1
chrEMRSA15:2661638:A:G	crtN	NA	NA	0	1	NA	NA
chrEMRSA15:2661639:C:T	crtN	NA	NA	0.000746206	1	-0.00183	1
chrEMRSA15:2661655:T:C	crtN	NA	NA	0.000115256	1	-0.00146	1
chrEMRSA15:2661656:C:T	crtN	NA	NA	0.000258961	1	-0.0015	1
chrEMRSA15:2661662:G:A	crtN	NA	NA	0.000218184	1	-0.000518	1
chrEMRSA15:2661672:at:a	crtN	NA	NA	2.25352e-05	1	-0.00145	1
chrEMRSA15:2661675:T:G	crtN	NA	NA	2.25352e-05	1	-0.00145	1
chrEMRSA15:2661679:C:T	crtN	0	1	2.25352e-05	1	-0.00145	1
chrEMRSA15:2661683:C:T	crtN	NA	1	-0.00085957	1	0.00417	1
chrEMRSA15:2661698:A:G	crtN	0	1	2.25352e-05	1	-0.00145	1
chrEMRSA15:2661701:G:A	crtN	0	1	3.90415e-05	1	-0.00145	1
chrEMRSA15:2661702:C:T	crtN	NA	NA	2.25352e-05	1	-0.00145	1
chrEMRSA15:2661703:ctgcacctggatgcgtact:c	crtN	0	1	2.25352e-05	1	-0.00145	1
chrEMRSA15:2661713:A:G	crtN	NA	1	-0.00086351	1	0.0042	1
chrEMRSA15:2661730:C:A	crtN	NA	NA	2.25352e-05	1	-0.00145	1
chrEMRSA15:2661749:A:C	crtN	NA	NA	2.25352e-05	1	-0.00145	1
chrEMRSA15:2661754:T:G	crtN	NA	1	-3.27108e-05	1	7e-05	1
chrEMRSA15:2661767:T:C	crtN	NA	NA	8.74263e-05	1	-0.00145	1
chrEMRSA15:2661778:A:C	crtN	NA	NA	2.25352e-05	1	-0.00145	1
chrEMRSA15:2661790:C:A	crtN	NA	NA	0.000258961	1	-0.0015	1
chrEMRSA15:2661794:A:G	crtN	NA	NA	7.48311e-05	1	-0.00145	1
chrEMRSA15:2661795:g:gT	crtN	0	1	3.90415e-05	1	-0.00145	1
chrEMRSA15:2661807:C:T	crtN	NA	NA	2.25352e-05	1	-0.00145	1
chrEMRSA15:2661809:G:A	crtN	NA	NA	0.00010352	1	-0.00146	1
chrEMRSA15:2661813:G:T	crtN	NA	NA	5.5233e-05	1	-0.00145	1
chrEMRSA15:2661826:T:G	crtN	NA	NA	2.25352e-05	1	-0.00145	1
chrEMRSA15:2661832:G:A	crtN	NA	NA	0.000113004	1	-0.00146	1
chrEMRSA15:2661840:T:C	crtN	NA	NA	2.25352e-05	1	-0.00145	1
chrEMRSA15:2661849:T:C	crtN	NA	NA	3.18734e-05	1	-0.00145	1
chrEMRSA15:2661854:T:C	crtN	NA	NA	0.000258961	1	-0.0015	1
chrEMRSA15:2661854:T:A	crtN	NA	NA	0	1	NA	NA
chrEMRSA15:2661866:T:G	crtN	NA	NA	0.000257915	1	-0.0015	1
chrEMRSA15:2661866:T:A	crtN	NA	NA	0	1	NA	NA
chrEMRSA15:2661872:T:C	crtN	NA	NA	0.000217348	1	-0.00148	1
chrEMRSA15:2661872:T:A	crtN	NA	NA	0	1	NA	NA
chrEMRSA15:2661874:A:G	crtN	0	1	3.18734e-05	1	-0.00145	1
chrEMRSA15:2661875:A:T	crtN	NA	NA	0.000180223	1	-0.00147	1
chrEMRSA15:2661875:A:G	crtN	NA	NA	0	1	NA	NA
chrEMRSA15:2661877:C:T	crtN	NA	NA	0.000183106	1	-0.00147	1
chrEMRSA15:2661894:tcttcaaatacttc:t	crtN	NA	NA	2.25352e-05	1	-0.00145	1
chrEMRSA15:2661895:C:A	crtN	NA	NA	2.25352e-05	1	-0.00145	1
chrEMRSA15:2661897:T:C	crtN	NA	NA	2.25352e-05	1	-0.00145	1
chrEMRSA15:2661903:A:G	crtN	NA	NA	8.74263e-05	1	-0.00145	1
chrEMRSA15:2661907:C:A	crtN	0	1	3.18734e-05	1	-0.00145	1
chrEMRSA15:2661911:C:A	crtN	NA	NA	0.000503772	1	-0.00162	1
chrEMRSA15:2661911:C:T	crtN	NA	1	-0.000724176	1	0.00321	1
chrEMRSA15:2661913:C:T	crtN	NA	1	-0.000116286	1	0.000255	1
chrEMRSA15:2661913:C:G	crtN	NA	NA	0	1	NA	NA
chrEMRSA15:2661915:G:A	crtN	0	1	8.13697e-05	1	-0.00145	1
chrEMRSA15:2661915:G:C	crtN	0	1	0.000148529	1	-0.00146	1
chrEMRSA15:2661919:A:G	crtN	NA	NA	9.03044e-05	1	-0.00146	1
chrEMRSA15:2661923:A:G	crtN	0	1	6.3793e-05	1	-0.00145	1
chrEMRSA15:2661931:T:C	crtN	NA	NA	2.25352e-05	1	-0.00145	1
chrEMRSA15:2661934:T:C	crtN	NA	NA	0.000192879	1	-0.00148	1
chrEMRSA15:2661935:T:A	crtN	NA	NA	0.000191511	1	-0.00147	1
chrEMRSA15:2661938:C:T	crtN	NA	NA	0.000230423	1	-0.00149	1
chrEMRSA15:2661938:C:G	crtN	NA	NA	0	1	NA	NA
chrEMRSA15:2661947:T:G	crtN	NA	NA	2.25352e-05	1	-0.00145	1
chrEMRSA15:2661948:T:A	crtN	NA	NA	4.50867e-05	1	-0.00145	1
chrEMRSA15:2661950:C:T	crtN	NA	NA	0.000331763	1	-0.00153	1
chrEMRSA15:2661953:C:T	crtN	NA	NA	3.90415e-05	1	-0.00145	1
chrEMRSA15:2661956:A:T	crtN	NA	NA	3.18734e-05	1	-0.00145	1
chrEMRSA15:2661958:C:A	crtN	NA	NA	4.50867e-05	1	-0.00145	1
chrEMRSA15:2661974:G:A	crtN	NA	NA	2.25352e-05	1	-0.00145	1
chrEMRSA15:2661980:G:A	crtN	0	1	2.25352e-05	1	-0.00145	1
chrEMRSA15:2661989:T:C	crtN	NA	NA	2.25352e-05	1	-0.00145	1
chrEMRSA15:2661997:C:A	crtN	0	1	2.25352e-05	1	-0.00145	1
chrEMRSA15:2661998:C:T	crtN	NA	NA	6.3793e-05	1	-0.00145	1
chrEMRSA15:2661999:G:A	crtN	NA	NA	2.25352e-05	1	-0.00145	1
chrEMRSA15:2662001:C:A	crtN	NA	NA	0.000357262	1	-0.00154	1
chrEMRSA15:2662001:C:T	crtN	NA	NA	5.04145e-05	1	-0.00145	1
chrEMRSA15:2662004:C:T	crtN	NA	NA	4.50867e-05	1	-0.00145	1
chrEMRSA15:2662009:T:C	crtN	0	1	2.25352e-05	1	-0.00145	1
chrEMRSA15:2662012:A:G	crtN	NA	1	-0.000720812	1	0.002	1
chrEMRSA15:2662013:C:A	crtN	NA	NA	5.96657e-05	1	-0.00145	1
chrEMRSA15:2662018:a:aAAT	crtN	NA	NA	2.25352e-05	1	-0.00145	1
chrEMRSA15:2662022:A:G	crtN	NA	NA	2.25352e-05	1	-0.00145	1
chrEMRSA15:2662025:A:G	crtN	NA	NA	2.25352e-05	1	-0.00145	1
chrEMRSA15:2662025:A:T	crtN	NA	NA	3.90415e-05	1	-0.00145	1
chrEMRSA15:2662031:G:C	crtN	NA	NA	8.44516e-05	1	-0.00145	1
chrEMRSA15:2662031:G:A	crtN	NA	NA	8.44516e-05	1	-0.00145	1
chrEMRSA15:2662032:C:T	crtN	NA	NA	4.50867e-05	1	-0.00145	1
chrEMRSA15:2662036:C:G	crtN	NA	NA	2.25352e-05	1	-0.00145	1
chrEMRSA15:2662040:C:T	crtN	NA	NA	5.04145e-05	1	-0.00145	1
chrEMRSA15:2662046:T:A	crtN	NA	NA	5.5233e-05	1	-0.00145	1
chrEMRSA15:2662052:A:G	crtN	NA	NA	3.90415e-05	1	-0.00145	1
chrEMRSA15:2662054:C:A	crtN	NA	NA	2.25352e-05	1	-0.00145	1
chrEMRSA15:2662056:G:A	crtN	NA	NA	5.96657e-05	1	-0.00145	1
chrEMRSA15:2662058:G:A	crtN	0	1	5.04145e-05	1	-0.00145	1
chrEMRSA15:2662060:C:T	crtN	0	1	2.25352e-05	1	-0.00145	1
chrEMRSA15:2662064:T:A	crtN	NA	NA	5.5233e-05	1	-0.00145	1
chrEMRSA15:2662067:A:T	crtN	NA	1	-0.000744069	1	0.00208	1
chrEMRSA15:2662069:C:T	crtN	NA	NA	0.000200903	1	-0.00148	1
chrEMRSA15:2662082:A:C	crtN	NA	NA	0.000199587	1	-0.00148	1
chrEMRSA15:2662090:C:T	crtN	NA	NA	2.25352e-05	1	-0.00145	1
chrEMRSA15:2662093:A:G	crtN	NA	NA	5.96657e-05	1	-0.00145	1
chrEMRSA15:2662094:T:C	crtN	NA	NA	6.76709e-05	1	-0.00145	1
chrEMRSA15:2662098:A:G	crtN	0	1	2.25352e-05	1	-0.00145	1
chrEMRSA15:2662100:A:T	crtN	NA	NA	7.8168e-05	1	-0.00145	1
chrEMRSA15:2662100:A:G	crtN	NA	NA	2.25352e-05	1	-0.00145	1
chrEMRSA15:2662103:T:C	crtN	NA	NA	0.000317094	1	-0.00152	1
chrEMRSA15:2662106:C:T	crtN	NA	NA	0.000180223	1	-0.00147	1
chrEMRSA15:2662106:c:cT	crtN	NA	NA	2.25352e-05	1	-0.00145	1
chrEMRSA15:2662124:A:G	crtN	NA	NA	0.000505668	1	-0.00163	1
chrEMRSA15:2662124:A:T	crtN	NA	NA	0	1	NA	NA
chrEMRSA15:2662127:G:T	crtN	NA	NA	0.000505668	1	-0.00163	1
chrEMRSA15:2662127:G:A	crtN	NA	NA	0	1	NA	NA
chrEMRSA15:2662128:C:T	crtN	0	1	2.25352e-05	1	-0.00145	1
chrEMRSA15:2662131:C:A	crtN	NA	NA	5.04145e-05	1	-0.00145	1
chrEMRSA15:2662136:A:G	crtN	NA	1	-0.000692623	1	0.0019	1
chrEMRSA15:2662143:G:A	crtN	NA	NA	8.44516e-05	1	-0.00145	1
chrEMRSA15:2662144:A:C	crtN	NA	NA	0.000503138	1	-0.00162	1
chrEMRSA15:2662160:A:G	crtN	NA	NA	5.96657e-05	1	-0.00145	1
chrEMRSA15:2662163:T:C	crtN	0	1	2.25352e-05	1	-0.00145	1
chrEMRSA15:2662195:C:T	crtN	NA	NA	2.25352e-05	1	-0.00145	1
chrEMRSA15:2662198:T:C	crtN	NA	NA	0.000117466	1	-0.00146	1
chrEMRSA15:2662212:G:A	crtN	NA	NA	2.25352e-05	1	-0.00145	1
chrEMRSA15:2662232:G:T	crtN	NA	NA	0.000113004	1	-0.00146	1
chrEMRSA15:2662240:T:C	crtN	NA	NA	2.25352e-05	1	-0.00145	1
chrEMRSA15:2662251:G:C	crtN	NA	NA	5.96657e-05	1	-0.00145	1
chrEMRSA15:2662267:G:A	crtN	0	1	2.25352e-05	1	-0.00145	1
chrEMRSA15:2662277:T:C	crtN	NA	NA	2.25352e-05	1	-0.00145	1
chrEMRSA15:2662279:G:A	crtN	0	1	2.25352e-05	1	-0.00145	1
chrEMRSA15:2662287:G:A	crtN	NA	NA	5.04145e-05	1	-0.00145	1
chrEMRSA15:2662292:C:T	crtN	0	1	3.18734e-05	1	-0.00145	1
chrEMRSA15:2662294:C:A	crtN	0	1	2.25352e-05	1	-0.00145	1
chrEMRSA15:2662304:G:A	crtN	NA	NA	2.25352e-05	1	-0.00145	1
chrEMRSA15:2662328:A:T	crtN	NA	NA	2.25352e-05	1	-0.00145	1
chrEMRSA15:2662330:C:T	crtN	0	1	2.25352e-05	1	-0.00145	1
chrEMRSA15:2662348:C:G	crtN	NA	NA	0.000258961	1	-0.0015	1
chrEMRSA15:2662362:G:A	crtN	NA	NA	2.25352e-05	1	-0.00145	1
chrEMRSA15:2662367:A:G	crtN	NA	1	-0.000113905	1	0.000249	1
chrEMRSA15:2662367:A:T	crtN	NA	NA	0	1	NA	NA
chrEMRSA15:2662370:T:C	crtN	NA	1	-0.000533575	1	0.00136	1
chrEMRSA15:2662370:T:A	crtN	NA	NA	0	1	NA	NA
chrEMRSA15:2662372:G:T	crtN	NA	NA	0.000255813	1	-0.00149	1
chrEMRSA15:2662372:G:C	crtN	NA	NA	0	1	NA	NA
chrEMRSA15:2662392:A:T	crtN	NA	NA	2.25352e-05	1	-0.00145	1
chrEMRSA15:2662415:A:T	crtN	NA	1	-0.000696791	1	0.00191	1
chrEMRSA15:2662415:A:C	crtN	NA	NA	0	1	NA	NA
chrEMRSA15:2662423:T:G	crtN	NA	NA	0.000214894	1	-0.00148	1
chrEMRSA15:2662428:A:G	crtN	NA	NA	2.25352e-05	1	-0.00145	1
chrEMRSA15:2662430:A:G	crtN	NA	1	-3.57353e-05	1	7.65e-05	1
chrEMRSA15:2662430:A:T	crtN	NA	NA	0	1	NA	NA
chrEMRSA15:2662430:A:C	crtN	NA	NA	0	1	NA	NA
chrEMRSA15:2662436:A:G	crtN	NA	1	-0.000534732	1	0.00137	1
chrEMRSA15:2662445:T:C	crtN	0	1	2.25352e-05	1	-0.00145	1
chrEMRSA15:2662451:C:T	crtN	NA	NA	0.000258961	1	-0.0015	1
chrEMRSA15:2662458:C:T	crtN	NA	NA	2.25352e-05	1	-0.00145	1
chrEMRSA15:2662459:C:T	crtN	0	1	2.25352e-05	1	-0.00145	1
chrEMRSA15:2662464:G:A	crtN	0	1	7.8168e-05	1	-0.00145	1
chrEMRSA15:2662466:C:T	crtN	NA	NA	3.18734e-05	1	-0.00145	1
chrEMRSA15:2662469:G:A	crtN	NA	1	-0.000930585	1	0.00473	1
chrEMRSA15:2662469:G:T	crtN	NA	NA	2.25352e-05	1	-0.00145	1
chrEMRSA15:2662521:G:A	crtN	0	1	6.3793e-05	1	-0.00145	1
chrEMRSA15:2662522:G:A	crtN	NA	NA	2.25352e-05	1	-0.00145	1
chrEMRSA15:2662524:A:G	crtN	0	1	2.25352e-05	1	-0.00145	1
chrEMRSA15:2662543:G:A	crtN	NA	NA	2.25352e-05	1	-0.00145	1
chrEMRSA15:2662544:G:T	crtN	0	1	2.25352e-05	1	-0.00145	1
chrEMRSA15:2662545:C:A	crtN	NA	NA	2.25352e-05	1	-0.00145	1
chrEMRSA15:2662547:T:G	crtN	NA	NA	2.25352e-05	1	-0.00145	1
chrEMRSA15:2662555:G:A	crtN	NA	NA	8.74263e-05	1	-0.00145	1
chrEMRSA15:2662567:T:A	crtN	NA	NA	5.04145e-05	1	-0.00145	1
chrEMRSA15:2662568:G:C	crtN	0	1	6.76709e-05	1	-0.00145	1
chrEMRSA15:2662583:C:G	crtN	NA	NA	0.000258961	1	-0.0015	1
chrEMRSA15:2662584:G:A	crtN	NA	NA	4.50867e-05	1	-0.00145	1
chrEMRSA15:2662589:A:C	crtN	NA	NA	0.000258961	1	-0.0015	1
chrEMRSA15:2662592:C:T	crtN	NA	NA	0.000258961	1	-0.0015	1
chrEMRSA15:2662601:C:T	crtN	NA	NA	0.00024833	1	-0.00149	1
chrEMRSA15:2662607:G:A	crtN	NA	NA	0.000146773	1	-0.00146	1
chrEMRSA15:2662616:A:G	crtN	NA	NA	3.18734e-05	1	-0.00145	1
chrEMRSA15:2662619:A:C	crtN	NA	NA	2.25352e-05	1	-0.00145	1
chrEMRSA15:2662622:T:C	crtN	NA	NA	2.25352e-05	1	-0.00145	1
chrEMRSA15:2662625:A:C	crtN	0	1	3.18734e-05	1	-0.00145	1
chrEMRSA15:2662630:G:A	crtN	NA	NA	5.04145e-05	1	-0.00145	1
chrEMRSA15:2662631:C:T	crtN	NA	NA	3.90415e-05	1	-0.00145	1
chrEMRSA15:2662633:G:T	crtN	NA	NA	3.18734e-05	1	-0.00145	1
chrEMRSA15:2662636:C:A	crtN	NA	NA	2.25352e-05	1	-0.00145	1
chrEMRSA15:2662648:A:G	crtN	NA	NA	0.000258961	1	-0.0015	1
chrEMRSA15:2662648:A:C	crtN	NA	NA	0	1	NA	NA
chrEMRSA15:2662648:A:T	crtN	NA	NA	0	1	NA	NA
chrEMRSA15:2662649:C:A	crtN	NA	NA	0.000258961	1	-0.0015	1
chrEMRSA15:2662658:C:T	crtN	NA	NA	0.000258961	1	-0.0015	1
chrEMRSA15:2662689:t:tA	crtN	NA	NA	2.25352e-05	1	-0.00145	1
chrEMRSA15:2662694:G:T	crtN	NA	NA	2.25352e-05	1	-0.00145	1
chrEMRSA15:2662700:T:C	crtN	NA	1	-0.000696791	1	0.00191	1
chrEMRSA15:2662701:G:T	crtN	NA	NA	2.25352e-05	1	-0.00145	1
chrEMRSA15:2662706:G:A	crtN	NA	NA	8.13697e-05	1	-0.00145	1
chrEMRSA15:2662713:G:A	crtN	NA	NA	3.90415e-05	1	-0.00145	1
chrEMRSA15:2662733:A:C	crtN	0	1	2.25352e-05	1	-0.00145	1
chrEMRSA15:2662736:T:G	crtN	NA	NA	4.50867e-05	1	-0.00145	1
chrEMRSA15:2662759:C:T	crtN	NA	NA	4.50867e-05	1	-0.00145	1
chrEMRSA15:2662763:C:T	crtN	NA	NA	0.000342637	1	-0.00153	1
chrEMRSA15:2662772:T:G	crtN	NA	1	-4.40784e-05	1	9.46e-05	1
chrEMRSA15:2662787:C:T	crtN	0	1	0.000263107	1	-0.0015	1
chrEMRSA15:2662796:A:C	crtN	NA	NA	0.000253695	1	-0.00149	1
chrEMRSA15:2662796:A:T	crtN	NA	NA	0	1	NA	NA
chrEMRSA15:2662797:G:T	crtN	NA	NA	2.25352e-05	1	-0.00145	1
chrEMRSA15:2662809:T:A	crtN	NA	NA	3.18734e-05	1	-0.00145	1
chrEMRSA15:2662813:G:A	crtN	NA	NA	3.18734e-05	1	-0.00145	1
chrEMRSA15:2662817:G:T	crtN	NA	1	-0.0006954	1	0.00191	1
chrEMRSA15:2662832:T:C	crtN	0	1	2.25352e-05	1	-0.00145	1
chrEMRSA15:2662839:G:A	crtN	0	1	2.25352e-05	1	-0.00145	1
chrEMRSA15:2662848:G:A	crtN	NA	NA	2.25352e-05	1	-0.00145	1
chrEMRSA15:2662850:T:C	crtN	NA	NA	5.04145e-05	1	-0.00145	1
chrEMRSA15:2662855:G:A	crtN	NA	NA	0.000579322	1	-0.00168	1
chrEMRSA15:2662863:C:T	crtN	NA	1	-0.000152325	1	0.000451	1
chrEMRSA15:2662864:G:C	crtN	0	1	2.25352e-05	1	-0.00145	1
chrEMRSA15:2662875:A:T	crtN	NA	NA	2.25352e-05	1	-0.00145	1
chrEMRSA15:2662877:A:G	crtN	NA	NA	0.000258961	1	-0.0015	1
chrEMRSA15:2662922:A:T	crtN	0	1	2.25352e-05	1	-0.00145	1
chrEMRSA15:2662927:T:C	crtN	NA	NA	4.50867e-05	1	-0.00145	1
chrEMRSA15:2662929:C:A	crtN	NA	NA	2.25352e-05	1	-0.00145	1
chrEMRSA15:2662934:ca:c	crtN	0	1	3.90415e-05	1	-0.00145	1
chrEMRSA15:2662935:A:G	crtN	NA	1	-0.000144277	1	0.000425	1
chrEMRSA15:2662935:A:T	crtN	NA	NA	0	1	NA	NA
chrEMRSA15:2662936:T:C	crtN	NA	1	-0.000145421	1	0.000429	1
chrEMRSA15:2662936:T:A	crtN	NA	NA	0	1	NA	NA
chrEMRSA15:2662939:T:C	crtN	NA	NA	3.18734e-05	1	-0.00145	1
chrEMRSA15:2662943:T:A	crtN	NA	1	-0.000140858	1	0.000414	1
chrEMRSA15:2662958:A:G	crtN	NA	NA	2.25352e-05	1	-0.00145	1
chrEMRSA15:2662969:T:C	crtN	NA	NA	2.25352e-05	1	-0.00145	1
chrEMRSA15:2662978:T:C	crtN	NA	NA	0.000396429	1	-0.00156	1
chrEMRSA15:2662978:tg:t	crtN	0	1	2.25352e-05	1	-0.00145	1
chrEMRSA15:2662982:G:A	crtN	NA	1	7.6389e-06	1	-2.04e-05	1
chrEMRSA15:2662982:G:C	crtN	NA	NA	0	1	NA	NA
chrEMRSA15:2663003:G:A	crtN	NA	NA	0.000503138	1	-0.00162	1
chrEMRSA15:2663005:C:T	crtN	0	1	2.25352e-05	1	-0.00145	1
chrEMRSA15:2663021:C:T	crtN	NA	NA	3.18734e-05	1	-0.00145	1
chrEMRSA15:2663026:G:A	crtN	0	1	4.50867e-05	1	-0.00145	1
chrEMRSA15:2663027:C:T	crtN	NA	NA	3.90415e-05	1	-0.00145	1
chrEMRSA15:2663030:G:A	crtN	NA	NA	4.50867e-05	1	-0.00145	1
chrEMRSA15:2663036:G:A	crtN	NA	1	-5.24601e-05	1	0.000113	1
chrEMRSA15:2663039:A:T	crtN	NA	NA	0.000258961	1	-0.0015	1
chrEMRSA15:2663040:G:T	crtN	NA	1	-0.000159799	1	0.000355	1
chrEMRSA15:2663042:at:aTt	crtN	0	1	7.134e-05	1	-0.00145	1
chrEMRSA15:2663042:at:a	crtN	NA	NA	5.96657e-05	1	-0.00145	1
chrEMRSA15:2663042:at:aTTt	crtN	NA	NA	0	1	NA	NA
chrEMRSA15:2663057:C:T	crtN	NA	NA	-0.000891887	1	0.00442	1
chrEMRSA15:2663058:G:A	crtN	NA	NA	-0.00200567	1	0.018	1
chrEMRSA15:2663065:C:T	crtN	NA	NA	2.25352e-05	1	-0.00145	1
chrEMRSA15:2663068:G:A	crtN	0	1	2.25352e-05	1	-0.00145	1
chrEMRSA15:2663069:A:G	crtN	NA	NA	7.8168e-05	1	-0.00145	1
chrEMRSA15:2663076:G:A	crtN	0	1	2.25352e-05	1	-0.00145	1
chrEMRSA15:2663106:G:A	crtN	0	1	2.25352e-05	1	-0.00145	1
chrEMRSA15:2663106:G:T	crtN	NA	NA	3.18734e-05	1	-0.00145	1
chrEMRSA15:2663108:G:T	crtN	NA	NA	2.25352e-05	1	-0.00145	1
chrEMRSA15:2663112:C:A	crtN	NA	NA	3.18734e-05	1	-0.00145	1
chrEMRSA15:2663123:T:C	crtN	NA	NA	0.000503138	1	-0.00162	1
chrEMRSA15:2663131:T:C	crtN	NA	NA	3.18734e-05	1	-0.00145	1
chrEMRSA15:2663145:C:T		NA	NA	2.25352e-05	1	-0.00145	1
chrEMRSA15:2663148:C:T		NA	NA	2.25352e-05	1	-0.00145	1
chrEMRSA15:2663156:C:A	crtM	NA	NA	0.000253695	1	-0.00149	1
chrEMRSA15:2663168:C:T	crtM	0	1	2.25352e-05	1	-0.00145	1
chrEMRSA15:2663180:T:C	crtM	NA	NA	2.25352e-05	1	-0.00145	1
chrEMRSA15:2663194:T:C	crtM	NA	1	-0.000132944	1	0.000389	1
chrEMRSA15:2663202:G:T	crtM	NA	NA	0.000715607	1	-0.0018	1
chrEMRSA15:2663202:G:A	crtM	NA	NA	-0.00200567	1	0.018	1
chrEMRSA15:2663206:A:C	crtM	NA	NA	0.000503138	1	-0.00162	1
chrEMRSA15:2663206:A:T	crtM	NA	NA	2.25352e-05	1	-0.00145	1
chrEMRSA15:2663217:C:T	crtM	NA	NA	0.000258961	1	-0.0015	1
chrEMRSA15:2663244:gtc:g	crtM	NA	NA	2.25352e-05	1	-0.00145	1
chrEMRSA15:2663248:C:T	crtM	NA	NA	2.25352e-05	1	-0.00145	1
chrEMRSA15:2663259:G:C	crtM	NA	NA	5.5233e-05	1	-0.00145	1
chrEMRSA15:2663266:a:aAT	crtM	0	1	3.18734e-05	1	-0.00145	1
chrEMRSA15:2663277:G:A	crtM	0	1	2.25352e-05	1	-0.00145	1
chrEMRSA15:2663293:G:A	crtM	NA	NA	2.25352e-05	1	-0.00145	1
chrEMRSA15:2663316:A:C	crtM	NA	NA	2.25352e-05	1	-0.00145	1
chrEMRSA15:2663317:T:A	crtM	NA	NA	3.18734e-05	1	-0.00145	1
chrEMRSA15:2663342:C:T	crtM	NA	1	-0.000696791	1	0.00191	1
chrEMRSA15:2663348:T:C	crtM	0	1	2.25352e-05	1	-0.00145	1
chrEMRSA15:2663358:C:T	crtM	0	1	2.25352e-05	1	-0.00145	1
chrEMRSA15:2663402:A:C	crtM	NA	NA	3.18734e-05	1	-0.00145	1
chrEMRSA15:2663404:A:C	crtM	0	1	2.25352e-05	1	-0.00145	1
chrEMRSA15:2663418:C:T	crtM	NA	NA	8.13697e-05	1	-0.00145	1
chrEMRSA15:2663422:A:G	crtM	NA	NA	2.25352e-05	1	-0.00145	1
chrEMRSA15:2663454:G:T	crtM	0	1	2.25352e-05	1	-0.00145	1
chrEMRSA15:2663457:T:C	crtM	0	1	3.18734e-05	1	-0.00145	1
chrEMRSA15:2663469:T:C	crtM	NA	1	-0.00181593	1	0.00811	1
chrEMRSA15:2663472:G:A	crtM	0	1	3.18734e-05	1	-0.00145	1
chrEMRSA15:2663479:T:G	crtM	NA	1	-0.000710838	1	0.00196	1
chrEMRSA15:2663490:C:A	crtM	NA	NA	2.25352e-05	1	-0.00145	1
chrEMRSA15:2663496:C:A	crtM	NA	NA	3.18734e-05	1	-0.00145	1
chrEMRSA15:2663498:T:C	crtM	0	1	5.04145e-05	1	-0.00145	1
chrEMRSA15:2663536:C:T	crtM	NA	1	-0.000696791	1	0.00191	1
chrEMRSA15:2663542:T:A	crtM	NA	NA	0.000196929	1	-0.00148	1
chrEMRSA15:2663544:C:T	crtM	NA	NA	2.25352e-05	1	-0.00145	1
chrEMRSA15:2663545:G:A	crtM	NA	NA	3.18734e-05	1	-0.00145	1
chrEMRSA15:2663546:a:aC	crtM	0	1	3.90415e-05	1	-0.00145	1
chrEMRSA15:2663554:T:A	crtM	NA	NA	0.000503138	1	-0.00162	1
chrEMRSA15:2663554:T:C	crtM	0	1	2.25352e-05	1	-0.00145	1
chrEMRSA15:2663555:G:A	crtM	NA	NA	2.25352e-05	1	-0.00145	1
chrEMRSA15:2663563:T:C	crtM	NA	NA	0.000503138	1	-0.00162	1
chrEMRSA15:2663564:G:A	crtM	NA	NA	2.25352e-05	1	-0.00145	1
chrEMRSA15:2663574:C:T	crtM	NA	NA	8.13697e-05	1	-0.00145	1
chrEMRSA15:2663576:c:cT	crtM	0	1	2.25352e-05	1	-0.00145	1
chrEMRSA15:2663579:A:G	crtM	0	1	2.25352e-05	1	-0.00145	1
chrEMRSA15:2663587:C:A	crtM	NA	NA	0.000196929	1	-0.00148	1
chrEMRSA15:2663609:C:A	crtM	NA	NA	2.25352e-05	1	-0.00145	1
chrEMRSA15:2663610:C:A	crtM	NA	NA	2.25352e-05	1	-0.00145	1
chrEMRSA15:2663616:C:T	crtM	NA	NA	2.25352e-05	1	-0.00145	1
chrEMRSA15:2663645:T:C	crtM	0	1	2.25352e-05	1	-0.00145	1
chrEMRSA15:2663665:T:A	crtM	NA	1	-3.80069e-05	1	8.14e-05	1
chrEMRSA15:2663691:T:C	crtM	0	1	2.25352e-05	1	-0.00145	1
chrEMRSA15:2663701:G:A	crtM	NA	1	-0.00112963	1	0.00377	1
chrEMRSA15:2663707:T:C	crtM	NA	NA	8.74263e-05	1	-0.00145	1
chrEMRSA15:2663713:G:A	crtM	0	1	0.000108363	1	-0.00146	1
chrEMRSA15:2663725:A:T	crtM	NA	NA	7.134e-05	1	-0.00145	1
chrEMRSA15:2663727:G:A	crtM	NA	NA	4.50867e-05	1	-0.00145	1
chrEMRSA15:2663730:G:A	crtM	NA	NA	0.000396429	1	-0.00156	1
chrEMRSA15:2663732:G:A	crtM	0	1	2.25352e-05	1	-0.00145	1
chrEMRSA15:2663733:C:A	crtM	NA	NA	7.134e-05	1	-0.00145	1
chrEMRSA15:2663734:A:G	crtM	NA	NA	5.96657e-05	1	-0.00145	1
chrEMRSA15:2663737:A:C	crtM	0	1	3.90415e-05	1	-0.00145	1
chrEMRSA15:2663739:G:T	crtM	NA	NA	7.134e-05	1	-0.00145	1
chrEMRSA15:2663746:A:C	crtM	NA	1	-0.000854346	1	0.00251	1
chrEMRSA15:2663746:A:G	crtM	NA	NA	0.000503138	1	-0.00162	1
chrEMRSA15:2663746:A:T	crtM	0	1	0.000354052	1	-0.00154	1
chrEMRSA15:2663748:C:A	crtM	NA	NA	8.13697e-05	1	-0.00145	1
chrEMRSA15:2663749:C:T	crtM	NA	NA	0.00020737	1	-0.00148	1
chrEMRSA15:2663750:A:C	crtM	NA	NA	5.04145e-05	1	-0.00145	1
chrEMRSA15:2663755:G:T	crtM	NA	NA	0.000269222	1	-0.0015	1
chrEMRSA15:2663766:C:T	crtM	NA	NA	0.000258961	1	-0.0015	1
chrEMRSA15:2663770:T:A	crtM	NA	NA	5.04145e-05	1	-0.00145	1
chrEMRSA15:2663781:G:C	crtM	NA	NA	2.25352e-05	1	-0.00145	1
chrEMRSA15:2663784:G:A	crtM	NA	NA	0.000503138	1	-0.00162	1
chrEMRSA15:2663794:G:A	crtM	NA	NA	0.000113004	1	-0.00146	1
chrEMRSA15:2663796:A:G	crtM	NA	NA	7.8168e-05	1	-0.00145	1
chrEMRSA15:2663811:G:A	crtM	0	1	2.25352e-05	1	-0.00145	1
chrEMRSA15:2663816:T:C	crtM	0	1	2.25352e-05	1	-0.00145	1
chrEMRSA15:2663831:T:C	crtM	0	1	2.25352e-05	1	-0.00145	1
chrEMRSA15:2663850:C:G	crtM	NA	NA	5.04145e-05	1	-0.00145	1
chrEMRSA15:2663872:A:T	crtM	NA	NA	7.8168e-05	1	-0.00145	1
chrEMRSA15:2663875:T:C	crtM	NA	NA	5.04145e-05	1	-0.00145	1
chrEMRSA15:2663877:T:C	crtM	NA	NA	2.25352e-05	1	-0.00145	1
chrEMRSA15:2663878:A:G	crtM	NA	NA	2.25352e-05	1	-0.00145	1
chrEMRSA15:2663893:A:G	crtM	NA	NA	0.000153679	1	-0.00147	1
chrEMRSA15:2663897:G:T	crtM	NA	NA	3.18734e-05	1	-0.00145	1
chrEMRSA15:2663898:C:T	crtM	NA	NA	2.25352e-05	1	-0.00145	1
chrEMRSA15:2663899:C:A	crtM	0	1	2.25352e-05	1	-0.00145	1
chrEMRSA15:2663899:C:G	crtM	0	1	2.25352e-05	1	-0.00145	1
chrEMRSA15:2663905:C:T	crtM	NA	NA	2.25352e-05	1	-0.00145	1
chrEMRSA15:2663926:T:C	crtM	0	1	2.25352e-05	1	-0.00145	1
chrEMRSA15:2663940:C:T	crtM	NA	NA	2.25352e-05	1	-0.00145	1
chrEMRSA15:2663961:G:A	crtM	NA	NA	4.50867e-05	1	-0.00145	1
chrEMRSA15:2663964:T:C	crtM	NA	NA	2.25352e-05	1	-0.00145	1
chrEMRSA15:2663986:T:C	crtM	NA	NA	2.25352e-05	1	-0.00145	1
chrEMRSA15:2663991:A:G	crtM	0	1	8.44516e-05	1	-0.00145	1
chrEMRSA15:2663996:A:T	crtM	NA	NA	2.25352e-05	1	-0.00145	1
chrEMRSA15:2663999:G:T	crtM	NA	1	-0.000114698	1	0.000251	1
chrEMRSA15:2664004:C:T	crtM	NA	NA	2.25352e-05	1	-0.00145	1
chrEMRSA15:2664009:T:C	crtM	NA	NA	0.000258961	1	-0.0015	1
chrEMRSA15:2664027:A:G		NA	NA	5.96657e-05	1	-0.00145	1
chrEMRSA15:2664035:G:A		NA	NA	2.25352e-05	1	-0.00145	1
chrEMRSA15:2664049:T:C		NA	NA	5.96657e-05	1	-0.00145	1
chrEMRSA15:2664097:A:G	putative glycosyltransferase	NA	NA	5.96657e-05	1	-0.00145	1
chrEMRSA15:2664103:A:C	putative glycosyltransferase	NA	NA	0.000269222	1	-0.0015	1
chrEMRSA15:2664105:G:A	putative glycosyltransferase	NA	NA	0.000258961	1	-0.0015	1
chrEMRSA15:2664108:G:C	putative glycosyltransferase	NA	NA	2.25352e-05	1	-0.00145	1
chrEMRSA15:2664110:G:A	putative glycosyltransferase	NA	NA	6.76709e-05	1	-0.00145	1
chrEMRSA15:2664116:T:C	putative glycosyltransferase	NA	NA	0.000258961	1	-0.0015	1
chrEMRSA15:2664127:G:A	putative glycosyltransferase	NA	NA	2.25352e-05	1	-0.00145	1
chrEMRSA15:2664127:G:T	putative glycosyltransferase	NA	NA	3.90415e-05	1	-0.00145	1
chrEMRSA15:2664142:G:A	putative glycosyltransferase	NA	1	-3.57353e-05	1	7.65e-05	1
chrEMRSA15:2664163:A:G	putative glycosyltransferase	NA	NA	2.25352e-05	1	-0.00145	1
chrEMRSA15:2664178:T:C	putative glycosyltransferase	0	1	2.25352e-05	1	-0.00145	1
chrEMRSA15:2664181:A:C	putative glycosyltransferase	NA	NA	0.000127958	1	-0.00146	1
chrEMRSA15:2664182:T:C	putative glycosyltransferase	0	1	3.90415e-05	1	-0.00145	1
chrEMRSA15:2664212:T:C	putative glycosyltransferase	NA	NA	2.25352e-05	1	-0.00145	1
chrEMRSA15:2664213:G:A	putative glycosyltransferase	NA	1	-3.64922e-05	1	7.81e-05	1
chrEMRSA15:2664219:A:T	putative glycosyltransferase	NA	NA	2.25352e-05	1	-0.00145	1
chrEMRSA15:2664220:T:A	putative glycosyltransferase	NA	NA	2.25352e-05	1	-0.00145	1
chrEMRSA15:2664229:A:G	putative glycosyltransferase	NA	NA	0.000137676	1	-0.00146	1
chrEMRSA15:2664233:C:A	putative glycosyltransferase	0	1	2.25352e-05	1	-0.00145	1
chrEMRSA15:2664243:C:G	putative glycosyltransferase	NA	1	-0.000781769	1	0.00223	1
chrEMRSA15:2664243:C:T	putative glycosyltransferase	NA	NA	0	1	NA	NA
chrEMRSA15:2664243:C:A	putative glycosyltransferase	NA	NA	0	1	NA	NA
chrEMRSA15:2664246:T:C	putative glycosyltransferase	66.28	1	-0.00146388	1	0.00416	1
chrEMRSA15:2664246:T:A	putative glycosyltransferase	NA	NA	0	1	NA	NA
chrEMRSA15:2664246:T:G	putative glycosyltransferase	NA	NA	0	1	NA	NA
chrEMRSA15:2664249:A:C	putative glycosyltransferase	NA	1	-0.000816442	1	0.00236	1
chrEMRSA15:2664249:A:T	putative glycosyltransferase	NA	NA	0	1	NA	NA
chrEMRSA15:2664250:C:T	putative glycosyltransferase	NA	NA	7.134e-05	1	-0.00145	1
chrEMRSA15:2664258:C:T	putative glycosyltransferase	NA	1	-0.00072801	1	0.00202	1
chrEMRSA15:2664258:C:A	putative glycosyltransferase	NA	NA	0	1	NA	NA
chrEMRSA15:2664258:C:G	putative glycosyltransferase	NA	NA	0	1	NA	NA
chrEMRSA15:2664270:G:A	putative glycosyltransferase	0	1	2.25352e-05	1	-0.00145	1
chrEMRSA15:2664271:G:A	putative glycosyltransferase	NA	NA	3.18734e-05	1	-0.00145	1
chrEMRSA15:2664271:G:T	putative glycosyltransferase	NA	NA	5.04145e-05	1	-0.00145	1
chrEMRSA15:2664294:G:A	putative glycosyltransferase	NA	NA	5.96657e-05	1	-0.00145	1
chrEMRSA15:2664296:cctaaaatactcg:c	putative glycosyltransferase	0	1	2.25352e-05	1	-0.00145	1
chrEMRSA15:2664298:T:C	putative glycosyltransferase	NA	NA	4.50867e-05	1	-0.00145	1
chrEMRSA15:2664299:A:T	putative glycosyltransferase	NA	NA	8.74263e-05	1	-0.00145	1
chrEMRSA15:2664300:A:C	putative glycosyltransferase	NA	NA	0.000258961	1	-0.0015	1
chrEMRSA15:2664310:G:T	putative glycosyltransferase	NA	1	-0.000708009	1	0.00195	1
chrEMRSA15:2664310:G:A	putative glycosyltransferase	NA	NA	0.000645565	1	-0.00174	1
chrEMRSA15:2664319:G:A	putative glycosyltransferase	NA	NA	0.000414625	1	-0.00157	1
chrEMRSA15:2664319:G:C	putative glycosyltransferase	NA	NA	0	1	NA	NA
chrEMRSA15:2664331:C:T	putative glycosyltransferase	NA	NA	4.50867e-05	1	-0.00145	1
chrEMRSA15:2664334:A:T	putative glycosyltransferase	NA	NA	0.000258961	1	-0.0015	1
chrEMRSA15:2664339:C:T	putative glycosyltransferase	NA	NA	2.25352e-05	1	-0.00145	1
chrEMRSA15:2664342:C:T	putative glycosyltransferase	NA	1	-0.000685721	1	0.00187	1
chrEMRSA15:2664342:C:A	putative glycosyltransferase	NA	NA	5.04145e-05	1	-0.00145	1
chrEMRSA15:2664342:C:G	putative glycosyltransferase	NA	NA	0	1	NA	NA
chrEMRSA15:2664347:A:G	putative glycosyltransferase	NA	NA	2.25352e-05	1	-0.00145	1
chrEMRSA15:2664349:C:T	putative glycosyltransferase	NA	NA	2.25352e-05	1	-0.00145	1
chrEMRSA15:2664357:T:G	putative glycosyltransferase	NA	NA	2.25352e-05	1	-0.00145	1
chrEMRSA15:2664365:T:C	putative glycosyltransferase	NA	1	-3.34665e-05	1	7.16e-05	1
chrEMRSA15:2664369:C:T	putative glycosyltransferase	NA	NA	3.18734e-05	1	-0.00145	1
chrEMRSA15:2664376:C:T	putative glycosyltransferase	NA	1	-0.000525522	1	0.00134	1
chrEMRSA15:2664378:A:G	putative glycosyltransferase	0	1	2.25352e-05	1	-0.00145	1
chrEMRSA15:2664385:C:T	putative glycosyltransferase	NA	NA	2.25352e-05	1	-0.00145	1
chrEMRSA15:2664392:catccttcttgtaatgactgaa:c	putative glycosyltransferase	0	1	2.25352e-05	1	-0.00145	1
chrEMRSA15:2664420:C:T	putative glycosyltransferase	NA	NA	2.25352e-05	1	-0.00145	1
chrEMRSA15:2664440:A:G	putative glycosyltransferase	NA	NA	2.25352e-05	1	-0.00145	1
chrEMRSA15:2664445:T:C	putative glycosyltransferase	NA	NA	0.000258961	1	-0.0015	1
chrEMRSA15:2664449:A:C	putative glycosyltransferase	NA	NA	7.48311e-05	1	-0.00145	1
chrEMRSA15:2664450:A:T	putative glycosyltransferase	NA	NA	2.25352e-05	1	-0.00145	1
chrEMRSA15:2664451:T:C	putative glycosyltransferase	NA	NA	-0.000341988	1	0.00116	1
chrEMRSA15:2664453:C:A	putative glycosyltransferase	0	1	3.18734e-05	1	-0.00145	1
chrEMRSA15:2664468:C:T	putative glycosyltransferase	0	1	3.18734e-05	1	-0.00145	1
chrEMRSA15:2664469:G:A	putative glycosyltransferase	NA	NA	2.25352e-05	1	-0.00145	1
chrEMRSA15:2664472:C:T	putative glycosyltransferase	NA	NA	4.50867e-05	1	-0.00145	1
chrEMRSA15:2664472:C:A	putative glycosyltransferase	NA	NA	2.25352e-05	1	-0.00145	1
chrEMRSA15:2664479:T:A	putative glycosyltransferase	NA	NA	4.50867e-05	1	-0.00145	1
chrEMRSA15:2664482:G:A	putative glycosyltransferase	NA	NA	3.18734e-05	1	-0.00145	1
chrEMRSA15:2664499:T:C	putative glycosyltransferase	NA	NA	2.25352e-05	1	-0.00145	1
chrEMRSA15:2664510:C:T	putative glycosyltransferase	0	1	2.25352e-05	1	-0.00145	1
chrEMRSA15:2664526:G:C	putative glycosyltransferase	NA	NA	2.25352e-05	1	-0.00145	1
chrEMRSA15:2664529:C:T	putative glycosyltransferase	NA	NA	-0.000331135	1	0.00111	1
chrEMRSA15:2664534:T:C	putative glycosyltransferase	NA	NA	2.25352e-05	1	-0.00145	1
chrEMRSA15:2664552:C:T	putative glycosyltransferase	0	1	2.25352e-05	1	-0.00145	1
chrEMRSA15:2664561:C:A	putative glycosyltransferase	NA	NA	2.25352e-05	1	-0.00145	1
chrEMRSA15:2664578:G:A	putative glycosyltransferase	NA	NA	0.000258961	1	-0.0015	1
chrEMRSA15:2664598:C:T	putative glycosyltransferase	NA	NA	0.000258961	1	-0.0015	1
chrEMRSA15:2664607:C:A	putative glycosyltransferase	NA	NA	3.18734e-05	1	-0.00145	1
chrEMRSA15:2664608:C:T	putative glycosyltransferase	NA	NA	0.000258961	1	-0.0015	1
chrEMRSA15:2664611:C:T	putative glycosyltransferase	NA	NA	5.96657e-05	1	-0.00145	1
chrEMRSA15:2664616:G:A	putative glycosyltransferase	0	1	2.25352e-05	1	-0.00145	1
chrEMRSA15:2664634:A:C	putative glycosyltransferase	NA	NA	2.25352e-05	1	-0.00145	1
chrEMRSA15:2664645:C:T	putative glycosyltransferase	0	1	0.000260003	1	-0.0015	1
chrEMRSA15:2664646:G:T	putative glycosyltransferase	NA	NA	4.50867e-05	1	-0.00145	1
chrEMRSA15:2664654:T:C	putative glycosyltransferase	0	1	3.18734e-05	1	-0.00145	1
chrEMRSA15:2664667:C:T	putative glycosyltransferase	NA	NA	0.000508191	1	-0.00163	1
chrEMRSA15:2664678:C:T	putative glycosyltransferase	0	1	6.3793e-05	1	-0.00145	1
chrEMRSA15:2664680:T:C	putative glycosyltransferase	NA	NA	2.25352e-05	1	-0.00145	1
chrEMRSA15:2664682:G:A	putative glycosyltransferase	NA	NA	3.90415e-05	1	-0.00145	1
chrEMRSA15:2664689:C:A	putative glycosyltransferase	NA	NA	2.25352e-05	1	-0.00145	1
chrEMRSA15:2664691:C:T	putative glycosyltransferase	NA	NA	0.000199587	1	-0.00148	1
chrEMRSA15:2664700:G:A	putative glycosyltransferase	NA	1	-3.49787e-05	1	7.49e-05	1
chrEMRSA15:2664709:C:T	putative glycosyltransferase	NA	NA	2.25352e-05	1	-0.00145	1
chrEMRSA15:2664714:C:A	putative glycosyltransferase	0	1	7.8168e-05	1	-0.00145	1
chrEMRSA15:2664726:c:cT	putative glycosyltransferase	0	1	3.18734e-05	1	-0.00145	1
chrEMRSA15:2664733:A:G	putative glycosyltransferase	0	1	0.000199587	1	-0.00148	1
chrEMRSA15:2664734:T:C	putative glycosyltransferase	NA	1	-3.34665e-05	1	7.16e-05	1
chrEMRSA15:2664739:T:C	putative glycosyltransferase	NA	NA	2.25352e-05	1	-0.00145	1
chrEMRSA15:2664747:A:G	putative glycosyltransferase	NA	NA	-0.00217783	1	0.021	1
chrEMRSA15:2664762:T:C	putative glycosyltransferase	NA	NA	0.000503138	1	-0.00162	1
chrEMRSA15:2664775:T:C	putative glycosyltransferase	NA	NA	4.50867e-05	1	-0.00145	1
chrEMRSA15:2664784:G:A	putative glycosyltransferase	NA	NA	2.25352e-05	1	-0.00145	1
chrEMRSA15:2664787:A:G	putative glycosyltransferase	0	1	2.25352e-05	1	-0.00145	1
chrEMRSA15:2664801:C:T	putative glycosyltransferase	0	1	5.04145e-05	1	-0.00145	1
chrEMRSA15:2664808:A:G	putative glycosyltransferase	NA	1	-0.000696791	1	0.00191	1
chrEMRSA15:2664814:A:G	putative glycosyltransferase	NA	NA	0.000305492	1	-0.00151	1
chrEMRSA15:2664817:A:G	putative glycosyltransferase	NA	NA	0.000196929	1	-0.00148	1
chrEMRSA15:2664821:G:A	putative glycosyltransferase	NA	NA	2.25352e-05	1	-0.00145	1
chrEMRSA15:2664822:T:C	putative glycosyltransferase	NA	NA	2.25352e-05	1	-0.00145	1
chrEMRSA15:2664823:A:G	putative glycosyltransferase	NA	NA	0.000258961	1	-0.0015	1
chrEMRSA15:2664827:G:A	putative glycosyltransferase	NA	NA	0.000191511	1	-0.00147	1
chrEMRSA15:2664828:C:T	putative glycosyltransferase	NA	NA	2.25352e-05	1	-0.00145	1
chrEMRSA15:2664834:T:A	putative glycosyltransferase	NA	NA	2.25352e-05	1	-0.00145	1
chrEMRSA15:2664837:C:T	putative glycosyltransferase	NA	NA	0.000196929	1	-0.00148	1
chrEMRSA15:2664838:A:G	putative glycosyltransferase	NA	NA	2.25352e-05	1	-0.00145	1
chrEMRSA15:2664851:G:A	putative glycosyltransferase	NA	NA	2.25352e-05	1	-0.00145	1
chrEMRSA15:2664856:T:C	putative glycosyltransferase	NA	NA	0.000196929	1	-0.00148	1
chrEMRSA15:2664858:A:G	putative glycosyltransferase	0	1	2.25352e-05	1	-0.00145	1
chrEMRSA15:2664864:C:T	putative glycosyltransferase	0	1	3.18734e-05	1	-0.00145	1
chrEMRSA15:2664874:G:A	putative glycosyltransferase	NA	NA	0.000282076	1	-0.0015	1
chrEMRSA15:2664874:G:T	putative glycosyltransferase	NA	NA	0	1	NA	NA
chrEMRSA15:2664877:G:T	putative glycosyltransferase	NA	NA	0.000258961	1	-0.0015	1
chrEMRSA15:2664881:G:A	putative glycosyltransferase	NA	NA	0.000105968	1	-0.00146	1
chrEMRSA15:2664882:C:T	putative glycosyltransferase	NA	1	-0.000534732	1	0.00137	1
chrEMRSA15:2664898:T:C	putative glycosyltransferase	NA	NA	3.90415e-05	1	-0.00145	1
chrEMRSA15:2664905:G:A	putative glycosyltransferase	NA	NA	2.25352e-05	1	-0.00145	1
chrEMRSA15:2664911:C:T	putative glycosyltransferase	NA	NA	2.25352e-05	1	-0.00145	1
chrEMRSA15:2664916:T:C	putative glycosyltransferase	NA	NA	0.000108363	1	-0.00146	1
chrEMRSA15:2664921:G:A	putative glycosyltransferase	NA	NA	4.50867e-05	1	-0.00145	1
chrEMRSA15:2664922:C:T	putative glycosyltransferase	NA	1	-0.000706599	1	0.00195	1
chrEMRSA15:2664929:C:T	putative glycosyltransferase	NA	NA	2.25352e-05	1	-0.00145	1
chrEMRSA15:2664930:G:A	putative glycosyltransferase	NA	NA	0.000507561	1	-0.00163	1
chrEMRSA15:2664931:T:C	putative glycosyltransferase	0	1	2.25352e-05	1	-0.00145	1
chrEMRSA15:2664932:G:T	putative glycosyltransferase	NA	NA	2.25352e-05	1	-0.00145	1
chrEMRSA15:2664935:gtttcatctgtcga:g	putative glycosyltransferase	NA	NA	2.25352e-05	1	-0.00145	1
chrEMRSA15:2664937:T:G	putative glycosyltransferase	NA	NA	0.000199587	1	-0.00148	1
chrEMRSA15:2664944:G:A	putative glycosyltransferase	NA	NA	0.00026618	1	-0.0015	1
chrEMRSA15:2664963:C:T	putative glycosyltransferase	NA	NA	0.000113004	1	-0.00146	1
chrEMRSA15:2664978:G:T	putative glycosyltransferase	NA	NA	2.25352e-05	1	-0.00145	1
chrEMRSA15:2664981:C:A	putative glycosyltransferase	NA	NA	0.000113004	1	-0.00146	1
chrEMRSA15:2664990:G:A	putative glycosyltransferase	NA	NA	2.25352e-05	1	-0.00145	1
chrEMRSA15:2664992:A:T	putative glycosyltransferase	NA	NA	3.90415e-05	1	-0.00145	1
chrEMRSA15:2664993:T:G	putative glycosyltransferase	NA	NA	3.90415e-05	1	-0.00145	1
chrEMRSA15:2665023:T:C	putative glycosyltransferase	NA	NA	2.25352e-05	1	-0.00145	1
chrEMRSA15:2665030:G:A	putative glycosyltransferase	NA	1	-0.000930585	1	0.00473	1
chrEMRSA15:2665039:C:G	putative glycosyltransferase	0	1	6.76709e-05	1	-0.00145	1
chrEMRSA15:2665041:G:A	putative glycosyltransferase	NA	NA	3.18734e-05	1	-0.00145	1
chrEMRSA15:2665045:A:G	putative glycosyltransferase	NA	NA	2.25352e-05	1	-0.00145	1
chrEMRSA15:2665059:A:C	putative glycosyltransferase	NA	1	-0.000108365	1	0.000237	1
chrEMRSA15:2665072:G:A	putative glycosyltransferase	NA	NA	4.50867e-05	1	-0.00145	1
chrEMRSA15:2665076:A:C	putative glycosyltransferase	NA	NA	0.000196929	1	-0.00148	1
chrEMRSA15:2665085:G:T	putative glycosyltransferase	NA	NA	2.25352e-05	1	-0.00145	1
chrEMRSA15:2665086:C:T	putative glycosyltransferase	NA	1	-0.000926154	1	0.00469	1
chrEMRSA15:2665099:T:C	putative glycosyltransferase	NA	NA	0.000264135	1	-0.0015	1
chrEMRSA15:2665100:C:T	putative glycosyltransferase	NA	NA	3.18734e-05	1	-0.00145	1
chrEMRSA15:2665103:C:T	putative glycosyltransferase	0	1	2.25352e-05	1	-0.00145	1
chrEMRSA15:2665111:T:C	putative glycosyltransferase	NA	NA	2.25352e-05	1	-0.00145	1
chrEMRSA15:2665124:C:A	putative glycosyltransferase	0	1	2.25352e-05	1	-0.00145	1
chrEMRSA15:2665131:T:G	putative glycosyltransferase	NA	NA	2.25352e-05	1	-0.00145	1
chrEMRSA15:2665138:G:A	putative glycosyltransferase	NA	NA	0.000258961	1	-0.0015	1
chrEMRSA15:2665160:C:A	putative glycosyltransferase	NA	NA	5.96657e-05	1	-0.00145	1
chrEMRSA15:2665173:T:C	putative glycosyltransferase	0	1	2.25352e-05	1	-0.00145	1
chrEMRSA15:2665195:T:A	putative phytoene dehydrogenase related protein	NA	NA	0.000127958	1	-0.00146	1
chrEMRSA15:2665207:G:A	putative phytoene dehydrogenase related protein	NA	NA	0.000204806	1	-0.00148	1
chrEMRSA15:2665223:C:A	putative phytoene dehydrogenase related protein	NA	NA	3.90415e-05	1	-0.00145	1
chrEMRSA15:2665223:C:T	putative phytoene dehydrogenase related protein	0	1	3.18734e-05	1	-0.00145	1
chrEMRSA15:2665229:G:A	putative phytoene dehydrogenase related protein	NA	NA	2.25352e-05	1	-0.00145	1
chrEMRSA15:2665234:C:T	putative phytoene dehydrogenase related protein	0	1	2.25352e-05	1	-0.00145	1
chrEMRSA15:2665247:C:T	putative phytoene dehydrogenase related protein	NA	NA	2.25352e-05	1	-0.00145	1
chrEMRSA15:2665254:C:T	putative phytoene dehydrogenase related protein	NA	NA	-0.000810708	1	0.00381	1
chrEMRSA15:2665281:A:C	putative phytoene dehydrogenase related protein	NA	NA	0.000518837	1	-0.00164	1
chrEMRSA15:2665282:C:A	putative phytoene dehydrogenase related protein	NA	NA	2.25352e-05	1	-0.00145	1
chrEMRSA15:2665332:T:C	putative phytoene dehydrogenase related protein	NA	NA	0.000344286	1	-0.00153	1
chrEMRSA15:2665333:C:T	putative phytoene dehydrogenase related protein	NA	NA	2.25352e-05	1	-0.00145	1
chrEMRSA15:2665334:C:T	putative phytoene dehydrogenase related protein	0	1	2.25352e-05	1	-0.00145	1
chrEMRSA15:2665338:G:A	putative phytoene dehydrogenase related protein	NA	NA	2.25352e-05	1	-0.00145	1
chrEMRSA15:2665364:C:T	putative phytoene dehydrogenase related protein	NA	NA	5.96657e-05	1	-0.00145	1
chrEMRSA15:2665388:G:C	putative phytoene dehydrogenase related protein	NA	NA	5.96657e-05	1	-0.00145	1
chrEMRSA15:2665392:at:a	putative phytoene dehydrogenase related protein	0	1	3.18734e-05	1	-0.00145	1
chrEMRSA15:2665396:T:C	putative phytoene dehydrogenase related protein	NA	NA	0.000110707	1	-0.00146	1
chrEMRSA15:2665407:C:T	putative phytoene dehydrogenase related protein	NA	NA	0.000196929	1	-0.00148	1
chrEMRSA15:2665410:cggt:c	putative phytoene dehydrogenase related protein	0	1	2.25352e-05	1	-0.00145	1
chrEMRSA15:2665411:G:T	putative phytoene dehydrogenase related protein	NA	NA	2.25352e-05	1	-0.00145	1
chrEMRSA15:2665413:T:C	putative phytoene dehydrogenase related protein	NA	NA	2.25352e-05	1	-0.00145	1
chrEMRSA15:2665414:G:A	putative phytoene dehydrogenase related protein	NA	NA	3.90415e-05	1	-0.00145	1
chrEMRSA15:2665429:T:C	putative phytoene dehydrogenase related protein	0	1	2.25352e-05	1	-0.00145	1
chrEMRSA15:2665455:A:G	putative phytoene dehydrogenase related protein	NA	NA	0.000566885	1	-0.00167	1
chrEMRSA15:2665462:at:a	putative phytoene dehydrogenase related protein	0	1	2.25352e-05	1	-0.00145	1
chrEMRSA15:2665464:T:C	putative phytoene dehydrogenase related protein	NA	NA	-0.00186386	1	0.0157	1
chrEMRSA15:2665466:T:C	putative phytoene dehydrogenase related protein	NA	NA	0.000258961	1	-0.0015	1
chrEMRSA15:2665479:C:T	putative phytoene dehydrogenase related protein	NA	NA	0.000105968	1	-0.00146	1
chrEMRSA15:2665490:C:A	putative phytoene dehydrogenase related protein	NA	NA	2.25352e-05	1	-0.00145	1
chrEMRSA15:2665499:T:C	putative phytoene dehydrogenase related protein	NA	NA	2.25352e-05	1	-0.00145	1
chrEMRSA15:2665502:C:T	putative phytoene dehydrogenase related protein	NA	NA	3.90415e-05	1	-0.00145	1
chrEMRSA15:2665513:G:A	putative phytoene dehydrogenase related protein	NA	NA	8.44516e-05	1	-0.00145	1
chrEMRSA15:2665514:T:C	putative phytoene dehydrogenase related protein	NA	NA	0.000258961	1	-0.0015	1
chrEMRSA15:2665515:G:T	putative phytoene dehydrogenase related protein	NA	NA	0.000724375	1	-0.00181	1
chrEMRSA15:2665523:G:A	putative phytoene dehydrogenase related protein	0	1	3.18734e-05	1	-0.00145	1
chrEMRSA15:2665527:A:G	putative phytoene dehydrogenase related protein	NA	NA	0.000503772	1	-0.00162	1
chrEMRSA15:2665554:G:A	putative phytoene dehydrogenase related protein	NA	NA	2.25352e-05	1	-0.00145	1
chrEMRSA15:2665555:A:G	putative phytoene dehydrogenase related protein	NA	NA	2.25352e-05	1	-0.00145	1
chrEMRSA15:2665563:A:G	putative phytoene dehydrogenase related protein	NA	NA	0.000258961	1	-0.0015	1
chrEMRSA15:2665571:A:T	putative phytoene dehydrogenase related protein	NA	NA	2.25352e-05	1	-0.00145	1
chrEMRSA15:2665581:C:T	putative phytoene dehydrogenase related protein	NA	NA	0.000262076	1	-0.0015	1
chrEMRSA15:2665581:C:G	putative phytoene dehydrogenase related protein	NA	NA	5.96657e-05	1	-0.00145	1
chrEMRSA15:2665581:C:A	putative phytoene dehydrogenase related protein	NA	NA	3.18734e-05	1	-0.00145	1
chrEMRSA15:2665588:G:A	putative phytoene dehydrogenase related protein	0	1	2.25352e-05	1	-0.00145	1
chrEMRSA15:2665597:G:A	putative phytoene dehydrogenase related protein	NA	NA	2.25352e-05	1	-0.00145	1
chrEMRSA15:2665614:T:C	putative phytoene dehydrogenase related protein	NA	NA	3.90415e-05	1	-0.00145	1
chrEMRSA15:2665616:G:A	putative phytoene dehydrogenase related protein	NA	NA	0.000503772	1	-0.00162	1
chrEMRSA15:2665624:G:T	putative phytoene dehydrogenase related protein	0	1	5.96657e-05	1	-0.00145	1
chrEMRSA15:2665640:A:G	putative phytoene dehydrogenase related protein	NA	NA	2.25352e-05	1	-0.00145	1
chrEMRSA15:2665644:C:T	putative phytoene dehydrogenase related protein	NA	NA	0.000258961	1	-0.0015	1
chrEMRSA15:2665658:C:A	putative phytoene dehydrogenase related protein	NA	NA	3.18734e-05	1	-0.00145	1
chrEMRSA15:2665662:T:A	putative phytoene dehydrogenase related protein	NA	NA	4.50867e-05	1	-0.00145	1
chrEMRSA15:2665671:G:T	putative phytoene dehydrogenase related protein	NA	NA	3.18734e-05	1	-0.00145	1
chrEMRSA15:2665671:G:A	putative phytoene dehydrogenase related protein	NA	NA	3.18734e-05	1	-0.00145	1
chrEMRSA15:2665679:C:T	putative phytoene dehydrogenase related protein	NA	NA	2.25352e-05	1	-0.00145	1
chrEMRSA15:2665688:T:G	putative phytoene dehydrogenase related protein	NA	NA	2.25352e-05	1	-0.00145	1
chrEMRSA15:2665704:A:G	putative phytoene dehydrogenase related protein	NA	NA	3.18734e-05	1	-0.00145	1
chrEMRSA15:2665715:G:T	putative phytoene dehydrogenase related protein	0	1	8.74263e-05	1	-0.00145	1
chrEMRSA15:2665724:G:A	putative phytoene dehydrogenase related protein	0	1	3.18734e-05	1	-0.00145	1
chrEMRSA15:2665733:C:T	putative phytoene dehydrogenase related protein	0	1	0.000200903	1	-0.00148	1
chrEMRSA15:2665764:C:T	putative phytoene dehydrogenase related protein	NA	NA	0.000706266	1	-0.00179	1
chrEMRSA15:2665774:T:C	putative phytoene dehydrogenase related protein	0	1	3.18734e-05	1	-0.00145	1
chrEMRSA15:2665776:C:T	putative phytoene dehydrogenase related protein	NA	NA	2.25352e-05	1	-0.00145	1
chrEMRSA15:2665777:C:T	putative phytoene dehydrogenase related protein	NA	NA	5.04145e-05	1	-0.00145	1
chrEMRSA15:2665778:T:G	putative phytoene dehydrogenase related protein	NA	NA	0.000705165	1	-0.00179	1
chrEMRSA15:2665778:T:C	putative phytoene dehydrogenase related protein	NA	NA	2.25352e-05	1	-0.00145	1
chrEMRSA15:2665779:C:A	putative phytoene dehydrogenase related protein	NA	NA	2.25352e-05	1	-0.00145	1
chrEMRSA15:2665788:G:A	putative phytoene dehydrogenase related protein	NA	NA	2.25352e-05	1	-0.00145	1
chrEMRSA15:2665804:T:C	putative phytoene dehydrogenase related protein	NA	NA	0.000267198	1	-0.0015	1
chrEMRSA15:2665804:T:A	putative phytoene dehydrogenase related protein	NA	NA	2.25352e-05	1	-0.00145	1
chrEMRSA15:2665808:G:A	putative phytoene dehydrogenase related protein	0	1	2.25352e-05	1	-0.00145	1
chrEMRSA15:2665811:G:A	putative phytoene dehydrogenase related protein	NA	NA	2.25352e-05	1	-0.00145	1
chrEMRSA15:2665814:T:G	putative phytoene dehydrogenase related protein	NA	NA	0.000705165	1	-0.00179	1
chrEMRSA15:2665845:A:G	putative phytoene dehydrogenase related protein	NA	NA	2.25352e-05	1	-0.00145	1
chrEMRSA15:2665857:A:G	putative phytoene dehydrogenase related protein	NA	NA	2.25352e-05	1	-0.00145	1
chrEMRSA15:2665875:C:T	putative phytoene dehydrogenase related protein	NA	NA	2.25352e-05	1	-0.00145	1
chrEMRSA15:2665887:T:C	putative phytoene dehydrogenase related protein	0	1	2.25352e-05	1	-0.00145	1
chrEMRSA15:2665893:gacacccgtcacacgtctttgatatgttttaatattgtcc:g	putative phytoene dehydrogenase related protein	NA	NA	2.25352e-05	1	-0.00145	1
chrEMRSA15:2665895:C:T	putative phytoene dehydrogenase related protein	NA	NA	0.000258961	1	-0.0015	1
chrEMRSA15:2665899:C:T	putative phytoene dehydrogenase related protein	NA	NA	0.000199587	1	-0.00148	1
chrEMRSA15:2665901:T:C	putative phytoene dehydrogenase related protein	NA	NA	2.25352e-05	1	-0.00145	1
chrEMRSA15:2665907:G:A	putative phytoene dehydrogenase related protein	0	1	0.000508191	1	-0.00163	1
chrEMRSA15:2665913:G:C	putative phytoene dehydrogenase related protein	NA	NA	0.000502505	1	-0.00162	1
chrEMRSA15:2665934:C:A	putative phytoene dehydrogenase related protein	0	1	2.25352e-05	1	-0.00145	1
chrEMRSA15:2665936:C:T	putative phytoene dehydrogenase related protein	NA	NA	2.25352e-05	1	-0.00145	1
chrEMRSA15:2665939:G:C	putative phytoene dehydrogenase related protein	NA	NA	3.18734e-05	1	-0.00145	1
chrEMRSA15:2665940:C:T	putative phytoene dehydrogenase related protein	NA	NA	0.000665231	1	-0.00175	1
chrEMRSA15:2665960:C:T	putative phytoene dehydrogenase related protein	NA	NA	2.25352e-05	1	-0.00145	1
chrEMRSA15:2665967:C:T	putative phytoene dehydrogenase related protein	0	1	2.25352e-05	1	-0.00145	1
chrEMRSA15:2665968:A:G	putative phytoene dehydrogenase related protein	NA	NA	2.25352e-05	1	-0.00145	1
chrEMRSA15:2665970:G:A	putative phytoene dehydrogenase related protein	0	1	2.25352e-05	1	-0.00145	1
chrEMRSA15:2665976:G:A	putative phytoene dehydrogenase related protein	0	1	0.000260003	1	-0.0015	1
chrEMRSA15:2665977:C:A	putative phytoene dehydrogenase related protein	NA	NA	5.96657e-05	1	-0.00145	1
chrEMRSA15:2665988:C:T	putative phytoene dehydrogenase related protein	NA	NA	2.25352e-05	1	-0.00145	1
chrEMRSA15:2665998:A:G	putative phytoene dehydrogenase related protein	NA	NA	2.25352e-05	1	-0.00145	1
chrEMRSA15:2666003:G:A	putative phytoene dehydrogenase related protein	0	1	3.18734e-05	1	-0.00145	1
chrEMRSA15:2666007:T:G	putative phytoene dehydrogenase related protein	NA	NA	3.90415e-05	1	-0.00145	1
chrEMRSA15:2666018:C:T	putative phytoene dehydrogenase related protein	NA	NA	2.25352e-05	1	-0.00145	1
chrEMRSA15:2666027:G:A	putative phytoene dehydrogenase related protein	0	1	2.25352e-05	1	-0.00145	1
chrEMRSA15:2666046:A:G	putative phytoene dehydrogenase related protein	NA	NA	2.25352e-05	1	-0.00145	1
chrEMRSA15:2666057:T:A	putative phytoene dehydrogenase related protein	NA	NA	2.25352e-05	1	-0.00145	1
chrEMRSA15:2666060:A:G	putative phytoene dehydrogenase related protein	0	1	2.25352e-05	1	-0.00145	1
chrEMRSA15:2666065:A:G	putative phytoene dehydrogenase related protein	NA	NA	3.18734e-05	1	-0.00145	1
chrEMRSA15:2666067:A:T	putative phytoene dehydrogenase related protein	NA	NA	0.000117466	1	-0.00146	1
chrEMRSA15:2666082:T:C	putative phytoene dehydrogenase related protein	NA	NA	0.000523805	1	-0.00164	1
chrEMRSA15:2666087:A:G	putative phytoene dehydrogenase related protein	0	1	3.18734e-05	1	-0.00145	1
chrEMRSA15:2666094:T:A	putative phytoene dehydrogenase related protein	NA	NA	0.000258961	1	-0.0015	1
chrEMRSA15:2666096:C:A	putative phytoene dehydrogenase related protein	NA	NA	2.25352e-05	1	-0.00145	1
chrEMRSA15:2666096:C:T	putative phytoene dehydrogenase related protein	0	1	3.90415e-05	1	-0.00145	1
chrEMRSA15:2666103:G:A	putative phytoene dehydrogenase related protein	NA	NA	0.000108363	1	-0.00146	1
chrEMRSA15:2666126:G:A	putative phytoene dehydrogenase related protein	0	1	2.25352e-05	1	-0.00145	1
chrEMRSA15:2666130:G:A	putative phytoene dehydrogenase related protein	NA	NA	0.000199587	1	-0.00148	1
chrEMRSA15:2666131:T:A	putative phytoene dehydrogenase related protein	NA	NA	0.000115256	1	-0.00146	1
chrEMRSA15:2666133:T:A	putative phytoene dehydrogenase related protein	NA	NA	0.000127958	1	-0.00146	1
chrEMRSA15:2666142:G:T	putative phytoene dehydrogenase related protein	0	1	2.25352e-05	1	-0.00145	1
chrEMRSA15:2666158:G:A	putative phytoene dehydrogenase related protein	NA	NA	2.25352e-05	1	-0.00145	1
chrEMRSA15:2666196:A:T	putative phytoene dehydrogenase related protein	NA	NA	0.000668584	1	-0.00176	1
chrEMRSA15:2666207:G:A	putative phytoene dehydrogenase related protein	NA	NA	2.25352e-05	1	-0.00145	1
chrEMRSA15:2666208:C:T	putative phytoene dehydrogenase related protein	NA	NA	0.000115256	1	-0.00146	1
chrEMRSA15:2666210:C:A	putative phytoene dehydrogenase related protein	0	1	3.18734e-05	1	-0.00145	1
chrEMRSA15:2666224:A:G	putative phytoene dehydrogenase related protein	NA	NA	4.50867e-05	1	-0.00145	1
chrEMRSA15:2666232:T:A	putative phytoene dehydrogenase related protein	NA	NA	0.000253695	1	-0.00149	1
chrEMRSA15:2666232:T:C	putative phytoene dehydrogenase related protein	0	1	2.25352e-05	1	-0.00145	1
chrEMRSA15:2666244:A:G	putative phytoene dehydrogenase related protein	NA	NA	0.000246156	1	-0.00149	1
chrEMRSA15:2666244:A:T	putative phytoene dehydrogenase related protein	NA	NA	0	1	NA	NA
chrEMRSA15:2666245:C:A	putative phytoene dehydrogenase related protein	0	1	2.25352e-05	1	-0.00145	1
chrEMRSA15:2666249:A:G	putative phytoene dehydrogenase related protein	NA	NA	0.000110707	1	-0.00146	1
chrEMRSA15:2666250:G:C	putative phytoene dehydrogenase related protein	NA	NA	0.000119636	1	-0.00146	1
chrEMRSA15:2666253:A:G	putative phytoene dehydrogenase related protein	NA	NA	0.000268212	1	-0.0015	1
chrEMRSA15:2666259:C:T	putative phytoene dehydrogenase related protein	NA	NA	6.3793e-05	1	-0.00145	1
chrEMRSA15:2666263:T:C	putative phytoene dehydrogenase related protein	NA	NA	2.25352e-05	1	-0.00145	1
chrEMRSA15:2666264:T:C	putative phytoene dehydrogenase related protein	NA	NA	3.90415e-05	1	-0.00145	1
chrEMRSA15:2666267:C:T	putative phytoene dehydrogenase related protein	NA	NA	3.18734e-05	1	-0.00145	1
chrEMRSA15:2666271:A:T	putative phytoene dehydrogenase related protein	NA	NA	5.96657e-05	1	-0.00145	1
chrEMRSA15:2666284:C:T	putative phytoene dehydrogenase related protein	NA	NA	8.13697e-05	1	-0.00145	1
chrEMRSA15:2666286:T:C	putative phytoene dehydrogenase related protein	0	1	5.5233e-05	1	-0.00145	1
chrEMRSA15:2666287:C:T	putative phytoene dehydrogenase related protein	NA	NA	8.13697e-05	1	-0.00145	1
chrEMRSA15:2666292:A:G	putative phytoene dehydrogenase related protein	NA	NA	0.000185947	1	-0.00147	1
chrEMRSA15:2666312:G:A	putative phytoene dehydrogenase related protein	NA	NA	4.50867e-05	1	-0.00145	1
chrEMRSA15:2666316:C:T	putative phytoene dehydrogenase related protein	0	1	3.90415e-05	1	-0.00145	1
chrEMRSA15:2666318:C:T	putative phytoene dehydrogenase related protein	0	1	2.25352e-05	1	-0.00145	1
chrEMRSA15:2666325:C:T	putative phytoene dehydrogenase related protein	NA	NA	2.25352e-05	1	-0.00145	1
chrEMRSA15:2666327:G:T	putative phytoene dehydrogenase related protein	NA	NA	0.000353247	1	-0.00154	1
chrEMRSA15:2666328:T:G	putative phytoene dehydrogenase related protein	NA	NA	0.000284972	1	-0.00151	1
chrEMRSA15:2666331:C:A	putative phytoene dehydrogenase related protein	NA	NA	2.25352e-05	1	-0.00145	1
chrEMRSA15:2666341:A:G	putative phytoene dehydrogenase related protein	NA	1	-3.34665e-05	1	7.16e-05	1
chrEMRSA15:2666343:at:a	putative phytoene dehydrogenase related protein	0	1	6.3793e-05	1	-0.00145	1
chrEMRSA15:2666356:G:A	putative phytoene dehydrogenase related protein	NA	NA	2.25352e-05	1	-0.00145	1
chrEMRSA15:2666369:C:A	putative phytoene dehydrogenase related protein	NA	NA	7.134e-05	1	-0.00145	1
chrEMRSA15:2666389:G:A	putative phytoene dehydrogenase related protein	NA	NA	3.18734e-05	1	-0.00145	1
chrEMRSA15:2666391:T:G	putative phytoene dehydrogenase related protein	NA	1	-0.000676925	1	0.0029	1
chrEMRSA15:2666392:C:A	putative phytoene dehydrogenase related protein	NA	NA	3.90415e-05	1	-0.00145	1
chrEMRSA15:2666399:G:A	putative phytoene dehydrogenase related protein	NA	NA	2.25352e-05	1	-0.00145	1
chrEMRSA15:2666401:A:T	putative phytoene dehydrogenase related protein	0	1	3.90415e-05	1	-0.00145	1
chrEMRSA15:2666403:A:G	putative phytoene dehydrogenase related protein	NA	NA	9.58056e-05	1	-0.00146	1
chrEMRSA15:2666424:C:T	putative phytoene dehydrogenase related protein	NA	NA	0.000192879	1	-0.00148	1
chrEMRSA15:2666424:C:A	putative phytoene dehydrogenase related protein	NA	NA	0	1	NA	NA
chrEMRSA15:2666427:T:A	putative phytoene dehydrogenase related protein	NA	1	-0.000676925	1	0.0029	1
chrEMRSA15:2666428:C:A	putative phytoene dehydrogenase related protein	0	1	3.90415e-05	1	-0.00145	1
chrEMRSA15:2666429:G:T	putative phytoene dehydrogenase related protein	NA	NA	0.000353247	1	-0.00154	1
chrEMRSA15:2666437:G:T	putative phytoene dehydrogenase related protein	NA	NA	0.000260003	1	-0.0015	1
chrEMRSA15:2666445:G:A	putative phytoene dehydrogenase related protein	NA	NA	2.25352e-05	1	-0.00145	1
chrEMRSA15:2666446:T:C	putative phytoene dehydrogenase related protein	54.53	8.31812e-13	-0.00357585	0.000560748	0.0543	0.000515008
chrEMRSA15:2666460:A:C	putative phytoene dehydrogenase related protein	NA	1	-3.34665e-05	1	7.16e-05	1
chrEMRSA15:2666466:A:T	putative phytoene dehydrogenase related protein	0	1	2.25352e-05	1	-0.00145	1
chrEMRSA15:2666475:t:tA	putative phytoene dehydrogenase related protein	NA	NA	2.25352e-05	1	-0.00145	1
chrEMRSA15:2666477:T:A	putative phytoene dehydrogenase related protein	NA	1	-3.49787e-05	1	7.49e-05	1
chrEMRSA15:2666483:C:T	putative phytoene dehydrogenase related protein	0	1	0.000108363	1	-0.00146	1
chrEMRSA15:2666496:C:T	putative phytoene dehydrogenase related protein	NA	NA	7.134e-05	1	-0.00145	1
chrEMRSA15:2666514:A:T	putative phytoene dehydrogenase related protein	NA	NA	8.44516e-05	1	-0.00145	1
chrEMRSA15:2666521:tcaaagc:t	putative phytoene dehydrogenase related protein	NA	NA	2.25352e-05	1	-0.00145	1
chrEMRSA15:2666527:C:T	putative phytoene dehydrogenase related protein	0	1	2.25352e-05	1	-0.00145	1
chrEMRSA15:2666532:G:T	putative phytoene dehydrogenase related protein	NA	NA	2.25352e-05	1	-0.00145	1
chrEMRSA15:2666533:C:T	putative phytoene dehydrogenase related protein	NA	NA	0.000503138	1	-0.00162	1
chrEMRSA15:2666541:T:C	putative phytoene dehydrogenase related protein	NA	NA	0.000503138	1	-0.00162	1
chrEMRSA15:2666553:C:A	putative phytoene dehydrogenase related protein	NA	NA	0.000196929	1	-0.00148	1
chrEMRSA15:2666572:T:G	putative phytoene dehydrogenase related protein	NA	1	-0.000930585	1	0.00473	1
chrEMRSA15:2666588:A:G	putative phytoene dehydrogenase related protein	NA	NA	4.50867e-05	1	-0.00145	1
chrEMRSA15:2666610:C:T	putative phytoene dehydrogenase related protein	NA	1	-3.34665e-05	1	7.16e-05	1
chrEMRSA15:2666625:T:C	putative phytoene dehydrogenase related protein	NA	NA	2.25352e-05	1	-0.00145	1
chrEMRSA15:2666634:C:A	putative phytoene dehydrogenase related protein	NA	NA	2.25352e-05	1	-0.00145	1
chrEMRSA15:2666635:C:A	putative phytoene dehydrogenase related protein	NA	NA	2.25352e-05	1	-0.00145	1
chrEMRSA15:2666644:C:A	putative phytoene dehydrogenase related protein	0	1	2.25352e-05	1	-0.00145	1
chrEMRSA15:2666647:C:A	putative phytoene dehydrogenase related protein	NA	NA	2.25352e-05	1	-0.00145	1
chrEMRSA15:2666659:A:C	putative phytoene dehydrogenase related protein	NA	NA	2.25352e-05	1	-0.00145	1
chrEMRSA15:2666661:G:T	putative phytoene dehydrogenase related protein	0	1	3.18734e-05	1	-0.00145	1
chrEMRSA15:2666678:C:T	putative membrane protein	NA	NA	2.25352e-05	1	-0.00145	1
chrEMRSA15:2666679:G:T	putative membrane protein	NA	NA	5.04145e-05	1	-0.00145	1
chrEMRSA15:2666682:C:A	putative membrane protein	NA	NA	2.25352e-05	1	-0.00145	1
chrEMRSA15:2666684:C:T	putative membrane protein	0	1	2.25352e-05	1	-0.00145	1
chrEMRSA15:2666692:T:C	putative membrane protein	NA	NA	0.000155359	1	-0.00147	1
chrEMRSA15:2666701:G:A	putative membrane protein	NA	NA	2.25352e-05	1	-0.00145	1
chrEMRSA15:2666734:A:G	putative membrane protein	NA	1	-0.000221735	1	0.000502	1
chrEMRSA15:2666752:T:A	putative membrane protein	NA	NA	0.000199587	1	-0.00148	1
chrEMRSA15:2666761:A:G	putative membrane protein	NA	NA	2.25352e-05	1	-0.00145	1
chrEMRSA15:2666763:T:C	putative membrane protein	NA	1	-3.34665e-05	1	7.16e-05	1
chrEMRSA15:2666781:T:C	putative membrane protein	NA	NA	0.000125928	1	-0.00146	1
chrEMRSA15:2666799:A:C	putative membrane protein	NA	NA	0.000501236	1	-0.00162	1
chrEMRSA15:2666799:A:G	putative membrane protein	NA	NA	0	1	NA	NA
chrEMRSA15:2666799:A:T	putative membrane protein	NA	NA	0	1	NA	NA
chrEMRSA15:2666802:G:C	putative membrane protein	NA	NA	3.90415e-05	1	-0.00145	1
chrEMRSA15:2666802:G:A	putative membrane protein	NA	NA	2.25352e-05	1	-0.00145	1
chrEMRSA15:2666805:G:A	putative membrane protein	NA	1	-0.000908763	1	0.00455	1
chrEMRSA15:2666806:G:T	putative membrane protein	NA	NA	0.000113004	1	-0.00146	1
chrEMRSA15:2666806:G:A	putative membrane protein	NA	NA	0	1	NA	NA
chrEMRSA15:2666813:T:A	putative membrane protein	NA	NA	0.000123865	1	-0.00146	1
chrEMRSA15:2666815:A:G	putative membrane protein	NA	1	-4.63604e-05	1	9.95e-05	1
chrEMRSA15:2666815:A:T	putative membrane protein	NA	NA	0	1	NA	NA
chrEMRSA15:2666821:G:A	putative membrane protein	NA	NA	0.000489733	1	-0.00162	1
chrEMRSA15:2666821:G:T	putative membrane protein	NA	NA	0	1	NA	NA
chrEMRSA15:2666821:G:C	putative membrane protein	NA	NA	0	1	NA	NA
chrEMRSA15:2666824:G:T	putative membrane protein	NA	NA	4.50867e-05	1	-0.00145	1
chrEMRSA15:2666824:gactggaagtat:g	putative membrane protein	0	1	2.25352e-05	1	-0.00145	1
chrEMRSA15:2666832:G:A	putative membrane protein	0	1	3.18734e-05	1	-0.00145	1
chrEMRSA15:2666836:C:T	putative membrane protein	NA	NA	0.000195588	1	-0.00148	1
chrEMRSA15:2666843:C:T	putative membrane protein	0	1	2.25352e-05	1	-0.00145	1
chrEMRSA15:2666848:G:A	putative membrane protein	NA	1	-5.70486e-05	1	0.000123	1
chrEMRSA15:2666848:G:T	putative membrane protein	NA	NA	0	1	NA	NA
chrEMRSA15:2666848:G:C	putative membrane protein	NA	NA	0	1	NA	NA
chrEMRSA15:2666851:C:T	putative membrane protein	NA	NA	0.000331763	1	-0.00153	1
chrEMRSA15:2666859:C:T	putative membrane protein	0.6927	1	0.000186188	1	-0.00045	1
chrEMRSA15:2666882:T:A	putative membrane protein	NA	NA	5.96657e-05	1	-0.00145	1
chrEMRSA15:2666887:A:G	putative membrane protein	NA	NA	0.000502505	1	-0.00162	1
chrEMRSA15:2666887:A:T	putative membrane protein	NA	NA	0	1	NA	NA
chrEMRSA15:2666887:A:C	putative membrane protein	NA	NA	0	1	NA	NA
chrEMRSA15:2666895:C:T	putative membrane protein	NA	NA	2.25352e-05	1	-0.00145	1
chrEMRSA15:2666897:G:A	putative membrane protein	NA	NA	0.000502505	1	-0.00162	1
chrEMRSA15:2666897:G:C	putative membrane protein	NA	NA	0	1	NA	NA
chrEMRSA15:2666898:T:A	putative membrane protein	NA	NA	0.000200903	1	-0.00148	1
chrEMRSA15:2666925:C:T	putative membrane protein	NA	NA	3.18734e-05	1	-0.00145	1
chrEMRSA15:2666925:c:cAT	putative membrane protein	NA	NA	3.18734e-05	1	-0.00145	1
chrEMRSA15:2666936:T:C	putative membrane protein	NA	NA	0.000565694	1	-0.00167	1
chrEMRSA15:2666936:T:A	putative membrane protein	NA	NA	0	1	NA	NA
chrEMRSA15:2666946:G:T	putative membrane protein	NA	NA	0.000566289	1	-0.00167	1
chrEMRSA15:2666946:G:A	putative membrane protein	NA	NA	2.25352e-05	1	-0.00145	1
chrEMRSA15:2666956:ta:t	putative membrane protein	NA	NA	2.25352e-05	1	-0.00145	1
chrEMRSA15:2666967:G:T	putative membrane protein	NA	NA	2.25352e-05	1	-0.00145	1
chrEMRSA15:2666968:T:C	putative membrane protein	NA	NA	0.000566289	1	-0.00167	1
chrEMRSA15:2666996:T:C	putative membrane protein	NA	NA	0.000127958	1	-0.00146	1
chrEMRSA15:2667008:C:A	putative membrane protein	0	1	2.25352e-05	1	-0.00145	1
chrEMRSA15:2667022:G:A	putative membrane protein	NA	1	-0.000930585	1	0.00473	1
chrEMRSA15:2667043:A:G	putative membrane protein	NA	1	-0.000757443	1	0.00213	1
chrEMRSA15:2667045:G:A	putative membrane protein	NA	1	-0.000757443	1	0.00213	1
chrEMRSA15:2667045:G:T	putative membrane protein	NA	NA	0	1	NA	NA
chrEMRSA15:2667053:C:T	putative membrane protein	NA	NA	4.50867e-05	1	-0.00145	1
chrEMRSA15:2667064:G:A	putative membrane protein	NA	1	-0.000742596	1	0.00208	1
chrEMRSA15:2667068:G:A	putative membrane protein	0	1	2.25352e-05	1	-0.00145	1
chrEMRSA15:2667072:T:C	putative membrane protein	NA	NA	5.04145e-05	1	-0.00145	1
chrEMRSA15:2667084:A:G	putative membrane protein	NA	NA	3.18734e-05	1	-0.00145	1
chrEMRSA15:2667106:A:T	putative membrane protein	NA	NA	4.50867e-05	1	-0.00145	1
chrEMRSA15:2667115:A:G	putative membrane protein	0	1	2.25352e-05	1	-0.00145	1
chrEMRSA15:2667120:T:C	putative membrane protein	NA	NA	8.44516e-05	1	-0.00145	1
chrEMRSA15:2667124:A:G	putative membrane protein	NA	NA	0.000264135	1	-0.0015	1
chrEMRSA15:2667127:A:G	putative membrane protein	NA	NA	0.000660192	1	-0.00175	1
chrEMRSA15:2667142:G:A	putative membrane protein	NA	NA	-0.00027682	1	0.000894	1
chrEMRSA15:2667147:a:aT	putative membrane protein	0	1	3.90415e-05	1	-0.00145	1
chrEMRSA15:2667153:tc:t	putative membrane protein	NA	NA	2.25352e-05	1	-0.00145	1
chrEMRSA15:2667154:C:T	putative membrane protein	NA	NA	0.00025263	1	-0.00149	1
chrEMRSA15:2667158:G:A	putative membrane protein	NA	NA	0.000585202	1	-0.00169	1
chrEMRSA15:2667158:G:C	putative membrane protein	NA	NA	7.134e-05	1	-0.00145	1
chrEMRSA15:2667166:C:T		NA	NA	0.000153679	1	-0.00147	1
chrEMRSA15:2667192:T:C		NA	NA	0.000141383	1	-0.00146	1
chrEMRSA15:2667192:T:A		NA	NA	0	1	NA	NA
chrEMRSA15:2667193:G:T		NA	NA	0.000153679	1	-0.00147	1
chrEMRSA15:2667193:G:C		NA	NA	3.18734e-05	1	-0.00145	1
chrEMRSA15:2667195:C:T		NA	NA	0.000158669	1	-0.00147	1
chrEMRSA15:2667201:A:G		0	1	5.04145e-05	1	-0.00145	1
chrEMRSA15:2667208:A:G		NA	NA	0.000264135	1	-0.0015	1
chrEMRSA15:2667208:A:T		NA	NA	0	1	NA	NA
chrEMRSA15:2667209:T:C		NA	NA	0.000264135	1	-0.0015	1
chrEMRSA15:2667209:T:A		NA	NA	0	1	NA	NA
chrEMRSA15:2667210:C:T		NA	NA	2.25352e-05	1	-0.00145	1
chrEMRSA15:2667212:T:C		NA	1	-0.000744069	1	0.00208	1
chrEMRSA15:2667228:C:T		NA	NA	2.25352e-05	1	-0.00145	1
chrEMRSA15:2667237:T:C		NA	1	-0.000137075	1	0.000302	1
chrEMRSA15:2667239:G:A		NA	NA	3.18734e-05	1	-0.00145	1
chrEMRSA15:2667251:C:T		NA	NA	2.25352e-05	1	-0.00145	1
chrEMRSA15:2667255:c:cATTTAT		NA	NA	0.000484569	1	-0.00161	1
chrEMRSA15:2667255:c:cATTTATATTTAT		NA	NA	0.000127958	1	-0.00146	1
chrEMRSA15:2667255:c:cATTTATATTTATATTTAT		NA	NA	2.25352e-05	1	-0.00145	1
chrEMRSA15:2667257:T:C		NA	NA	0.000127958	1	-0.00146	1
chrEMRSA15:2667273:A:C		NA	NA	2.25352e-05	1	-0.00145	1
chrEMRSA15:2667286:T:C		NA	NA	2.25352e-05	1	-0.00145	1
chrEMRSA15:2667290:C:T		0	1	2.25352e-05	1	-0.00145	1
chrEMRSA15:2667295:G:T		NA	NA	2.25352e-05	1	-0.00145	1
chrEMRSA15:2667303:A:C		NA	NA	0.000253695	1	-0.00149	1
chrEMRSA15:2667312:tcatttgattta:t		NA	NA	5.96657e-05	1	-0.00145	1
chrEMRSA15:2667318:G:A		NA	NA	2.25352e-05	1	-0.00145	1
chrEMRSA15:2667324:C:T		NA	NA	2.25352e-05	1	-0.00145	1
chrEMRSA15:2667325:A:C		NA	NA	0.000199587	1	-0.00148	1
chrEMRSA15:2667340:G:A	ssaA	NA	NA	7.134e-05	1	-0.00145	1
chrEMRSA15:2667352:A:T	ssaA	NA	NA	2.25352e-05	1	-0.00145	1
chrEMRSA15:2667363:T:G	ssaA	NA	NA	2.25352e-05	1	-0.00145	1
chrEMRSA15:2667367:T:C	ssaA	0	1	2.25352e-05	1	-0.00145	1
chrEMRSA15:2667373:T:A	ssaA	NA	NA	0.000184532	1	-0.00147	1
chrEMRSA15:2667373:T:G	ssaA	NA	NA	0	1	NA	NA
chrEMRSA15:2667374:G:A	ssaA	NA	NA	5.04145e-05	1	-0.00145	1
chrEMRSA15:2667376:A:T	ssaA	NA	NA	0.000135786	1	-0.00146	1
chrEMRSA15:2667379:A:T	ssaA	NA	NA	2.25352e-05	1	-0.00145	1
chrEMRSA15:2667382:C:T	ssaA	NA	NA	0.000594557	1	-0.00169	1
chrEMRSA15:2667394:A:T	ssaA	NA	NA	2.25352e-05	1	-0.00145	1
chrEMRSA15:2667395:G:A	ssaA	NA	NA	4.50867e-05	1	-0.00145	1
chrEMRSA15:2667399:C:T	ssaA	0	1	3.18734e-05	1	-0.00145	1
chrEMRSA15:2667399:C:A	ssaA	0	1	3.18734e-05	1	-0.00145	1
chrEMRSA15:2667418:T:A	ssaA	NA	NA	2.25352e-05	1	-0.00145	1
chrEMRSA15:2667434:C:T	ssaA	0	1	2.25352e-05	1	-0.00145	1
chrEMRSA15:2667439:G:A	ssaA	NA	NA	7.134e-05	1	-0.00145	1
chrEMRSA15:2667439:G:T	ssaA	NA	NA	2.25352e-05	1	-0.00145	1
chrEMRSA15:2667448:G:A	ssaA	NA	NA	7.48311e-05	1	-0.00145	1
chrEMRSA15:2667449:C:G	ssaA	NA	NA	2.25352e-05	1	-0.00145	1
chrEMRSA15:2667455:A:G	ssaA	NA	NA	2.25352e-05	1	-0.00145	1
chrEMRSA15:2667465:C:T	ssaA	NA	NA	2.25352e-05	1	-0.00145	1
chrEMRSA15:2667468:G:A	ssaA	NA	NA	2.25352e-05	1	-0.00145	1
chrEMRSA15:2667485:G:A	ssaA	0	1	5.5233e-05	1	-0.00145	1
chrEMRSA15:2667499:A:T	ssaA	NA	NA	5.04145e-05	1	-0.00145	1
chrEMRSA15:2667499:A:G	ssaA	NA	NA	2.25352e-05	1	-0.00145	1
chrEMRSA15:2667502:A:G	ssaA	NA	NA	8.44516e-05	1	-0.00145	1
chrEMRSA15:2667505:A:G	ssaA	0	1	2.25352e-05	1	-0.00145	1
chrEMRSA15:2667506:G:A	ssaA	0.8339	1	-0.000692623	1	0.0019	1
chrEMRSA15:2667507:C:T	ssaA	NA	NA	2.25352e-05	1	-0.00145	1
chrEMRSA15:2667511:T:A	ssaA	NA	NA	5.04145e-05	1	-0.00145	1
chrEMRSA15:2667511:T:C	ssaA	NA	NA	0	1	NA	NA
chrEMRSA15:2667514:T:G	ssaA	NA	NA	5.04145e-05	1	-0.00145	1
chrEMRSA15:2667514:T:C	ssaA	0	1	3.18734e-05	1	-0.00145	1
chrEMRSA15:2667520:G:A	ssaA	NA	NA	3.90415e-05	1	-0.00145	1
chrEMRSA15:2667523:C:A	ssaA	NA	NA	2.25352e-05	1	-0.00145	1
chrEMRSA15:2667526:T:A	ssaA	NA	NA	2.25352e-05	1	-0.00145	1
chrEMRSA15:2667532:G:A	ssaA	NA	NA	2.25352e-05	1	-0.00145	1
chrEMRSA15:2667544:A:G	ssaA	NA	NA	3.18734e-05	1	-0.00145	1
chrEMRSA15:2667548:G:A	ssaA	NA	NA	2.25352e-05	1	-0.00145	1
chrEMRSA15:2667550:G:A	ssaA	0	1	2.25352e-05	1	-0.00145	1
chrEMRSA15:2667551:C:T	ssaA	NA	1	-0.000685721	1	0.00187	1
chrEMRSA15:2667562:A:G	ssaA	NA	NA	3.18734e-05	1	-0.00145	1
chrEMRSA15:2667563:C:T	ssaA	NA	NA	3.18734e-05	1	-0.00145	1
chrEMRSA15:2667565:T:A	ssaA	NA	NA	0.000569263	1	-0.00167	1
chrEMRSA15:2667565:T:G	ssaA	NA	NA	5.04145e-05	1	-0.00145	1
chrEMRSA15:2667566:G:A	ssaA	NA	NA	2.25352e-05	1	-0.00145	1
chrEMRSA15:2667568:G:A	ssaA	NA	NA	0.000579911	1	-0.00168	1
chrEMRSA15:2667571:A:G	ssaA	NA	NA	0.000628546	1	-0.00172	1
chrEMRSA15:2667571:A:T	ssaA	NA	NA	0	1	NA	NA
chrEMRSA15:2667574:C:T	ssaA	NA	NA	2.25352e-05	1	-0.00145	1
chrEMRSA15:2667576:A:G	ssaA	NA	NA	5.96657e-05	1	-0.00145	1
chrEMRSA15:2667592:C:T	ssaA	NA	NA	0.000261041	1	-0.0015	1
chrEMRSA15:2667605:T:C	ssaA	NA	NA	4.50867e-05	1	-0.00145	1
chrEMRSA15:2667607:A:G	ssaA	NA	NA	2.25352e-05	1	-0.00145	1
chrEMRSA15:2667628:T:C	ssaA	0	1	3.90415e-05	1	-0.00145	1
chrEMRSA15:2667631:T:C	ssaA	NA	NA	2.25352e-05	1	-0.00145	1
chrEMRSA15:2667643:G:A	ssaA	NA	NA	2.25352e-05	1	-0.00145	1
chrEMRSA15:2667652:T:C	ssaA	0	1	5.04145e-05	1	-0.00145	1
chrEMRSA15:2667655:T:A	ssaA	NA	NA	2.25352e-05	1	-0.00145	1
chrEMRSA15:2667655:T:C	ssaA	0	1	2.25352e-05	1	-0.00145	1
chrEMRSA15:2667656:G:T	ssaA	0	1	2.25352e-05	1	-0.00145	1
chrEMRSA15:2667663:C:T	ssaA	NA	NA	7.134e-05	1	-0.00145	1
chrEMRSA15:2667676:A:G	ssaA	NA	NA	4.50867e-05	1	-0.00145	1
chrEMRSA15:2667677:C:T	ssaA	NA	NA	2.25352e-05	1	-0.00145	1
chrEMRSA15:2667679:A:T	ssaA	NA	NA	2.25352e-05	1	-0.00145	1
chrEMRSA15:2667680:C:G	ssaA	NA	NA	2.25352e-05	1	-0.00145	1
chrEMRSA15:2667693:G:A	ssaA	NA	NA	3.18734e-05	1	-0.00145	1
chrEMRSA15:2667694:C:A	ssaA	0	1	5.5233e-05	1	-0.00145	1
chrEMRSA15:2667695:G:A	ssaA	NA	NA	4.50867e-05	1	-0.00145	1
chrEMRSA15:2667696:C:T	ssaA	NA	NA	2.25352e-05	1	-0.00145	1
chrEMRSA15:2667704:G:A	ssaA	0	1	2.25352e-05	1	-0.00145	1
chrEMRSA15:2667713:T:C	ssaA	NA	NA	0.000258961	1	-0.0015	1
chrEMRSA15:2667719:T:C	ssaA	0	1	2.25352e-05	1	-0.00145	1
chrEMRSA15:2667724:A:G	ssaA	NA	NA	0.00064387	1	-0.00174	1
chrEMRSA15:2667733:G:A	ssaA	NA	NA	2.25352e-05	1	-0.00145	1
chrEMRSA15:2667744:C:A	ssaA	0	1	3.90415e-05	1	-0.00145	1
chrEMRSA15:2667749:G:A	ssaA	NA	NA	0.000203513	1	-0.00148	1
chrEMRSA15:2667751:A:T	ssaA	NA	NA	0.000258961	1	-0.0015	1
chrEMRSA15:2667752:C:G	ssaA	NA	NA	7.134e-05	1	-0.00145	1
chrEMRSA15:2667760:A:G	ssaA	NA	NA	0.000641608	1	-0.00173	1
chrEMRSA15:2667760:A:T	ssaA	NA	NA	0	1	NA	NA
chrEMRSA15:2667777:c:cTGTTTGGCTAT	ssaA	0	1	3.18734e-05	1	-0.00145	1
chrEMRSA15:2667783:G:A	ssaA	0	1	2.25352e-05	1	-0.00145	1
chrEMRSA15:2667784:G:A	ssaA	NA	NA	0.000452847	1	-0.00159	1
chrEMRSA15:2667790:G:T	ssaA	0	1	3.90415e-05	1	-0.00145	1
chrEMRSA15:2667794:G:A	ssaA	NA	NA	3.18734e-05	1	-0.00145	1
chrEMRSA15:2667796:atagttattgtattgatatgaatgattatag:a	ssaA	NA	NA	0.000181669	1	-0.00147	1
chrEMRSA15:2667806:T:C	ssaA	0	1	2.25352e-05	1	-0.00145	1
chrEMRSA15:2667812:T:C	ssaA	NA	NA	2.25352e-05	1	-0.00145	1
chrEMRSA15:2667815:G:A	ssaA	NA	NA	5.5233e-05	1	-0.00145	1
chrEMRSA15:2667834:T:A	ssaA	NA	NA	2.25352e-05	1	-0.00145	1
chrEMRSA15:2667842:G:A	ssaA	NA	NA	2.25352e-05	1	-0.00145	1
chrEMRSA15:2667859:C:A	ssaA	NA	1	-3.34665e-05	1	7.16e-05	1
chrEMRSA15:2667865:gtagttattgtaa:g	ssaA	NA	NA	2.25352e-05	1	-0.00145	1
chrEMRSA15:2667868:gttattgtaa:g	ssaA	NA	NA	2.25352e-05	1	-0.00145	1
chrEMRSA15:2667871:A:G	ssaA	NA	1	-0.000530115	1	0.00135	1
chrEMRSA15:2667877:A:G	ssaA	NA	1	-0.000532421	1	0.00136	1
chrEMRSA15:2667879:A:T	ssaA	NA	NA	3.18734e-05	1	-0.00145	1
chrEMRSA15:2667887:T:C	ssaA	NA	NA	8.13697e-05	1	-0.00145	1
chrEMRSA15:2667888:T:C	ssaA	NA	NA	2.25352e-05	1	-0.00145	1
chrEMRSA15:2667894:G:A	ssaA	0	1	2.25352e-05	1	-0.00145	1
chrEMRSA15:2667897:T:C	ssaA	NA	NA	2.25352e-05	1	-0.00145	1
chrEMRSA15:2667938:T:A	ssaA	0	1	3.18734e-05	1	-0.00145	1
chrEMRSA15:2667940:A:G	ssaA	NA	NA	2.25352e-05	1	-0.00145	1
chrEMRSA15:2667948:G:A	ssaA	NA	NA	3.90415e-05	1	-0.00145	1
chrEMRSA15:2667948:G:T	ssaA	NA	NA	2.25352e-05	1	-0.00145	1
chrEMRSA15:2667950:G:T	ssaA	NA	NA	2.25352e-05	1	-0.00145	1
chrEMRSA15:2667964:C:T	ssaA	NA	NA	3.18734e-05	1	-0.00145	1
chrEMRSA15:2667977:G:A	ssaA	0	1	2.25352e-05	1	-0.00145	1
chrEMRSA15:2667985:G:A	ssaA	NA	NA	2.25352e-05	1	-0.00145	1
chrEMRSA15:2667994:A:G	ssaA	0	1	2.25352e-05	1	-0.00145	1
chrEMRSA15:2667997:A:G	ssaA	NA	NA	3.18734e-05	1	-0.00145	1
chrEMRSA15:2668016:T:C	ssaA	NA	NA	2.25352e-05	1	-0.00145	1
chrEMRSA15:2668019:G:A	ssaA	NA	NA	7.134e-05	1	-0.00145	1
chrEMRSA15:2668021:G:A	ssaA	NA	NA	5.96657e-05	1	-0.00145	1
chrEMRSA15:2668054:G:T	ssaA	NA	NA	5.5233e-05	1	-0.00145	1
chrEMRSA15:2668064:G:A	ssaA	NA	NA	2.25352e-05	1	-0.00145	1
chrEMRSA15:2668087:G:A	ssaA	NA	NA	2.25352e-05	1	-0.00145	1
chrEMRSA15:2668088:at:a	ssaA	0	1	2.25352e-05	1	-0.00145	1
chrEMRSA15:2668088:at:aTt	ssaA	NA	NA	2.25352e-05	1	-0.00145	1
chrEMRSA15:2668088:at:aTTt	ssaA	NA	NA	0	1	NA	NA
chrEMRSA15:2668109:C:A		NA	NA	2.25352e-05	1	-0.00145	1
chrEMRSA15:2668120:T:A		0	1	2.25352e-05	1	-0.00145	1
chrEMRSA15:2668127:A:G		0	1	2.25352e-05	1	-0.00145	1
chrEMRSA15:2668135:C:T		NA	NA	2.25352e-05	1	-0.00145	1
chrEMRSA15:2668141:G:A		0	1	2.25352e-05	1	-0.00145	1
chrEMRSA15:2668149:C:T		NA	NA	2.25352e-05	1	-0.00145	1
chrEMRSA15:2668150:G:A		NA	NA	2.25352e-05	1	-0.00145	1
chrEMRSA15:2668160:T:C		NA	NA	2.25352e-05	1	-0.00145	1
chrEMRSA15:2668163:ta:t		NA	NA	2.25352e-05	1	-0.00145	1
chrEMRSA15:2668164:aaattttat:a		NA	NA	2.25352e-05	1	-0.00145	1
chrEMRSA15:2668165:aattttat:a		NA	NA	2.25352e-05	1	-0.00145	1
chrEMRSA15:2668171:A:G		NA	NA	0.000503772	1	-0.00162	1
chrEMRSA15:2668171:atattttt:a		0	1	3.18734e-05	1	-0.00145	1
chrEMRSA15:2668173:attttttat:aTttttttat		0	1	7.134e-05	1	-0.00145	1
chrEMRSA15:2668173:attttttat:aTTttttttat		NA	NA	0	1	NA	NA
chrEMRSA15:2668173:attttttat:a		NA	NA	2.25352e-05	1	-0.00145	1
chrEMRSA15:2668177:ttta:t		0	1	3.18734e-05	1	-0.00145	1
chrEMRSA15:2668178:T:C		NA	NA	5.04145e-05	1	-0.00145	1
chrEMRSA15:2668178:T:G		NA	NA	2.25352e-05	1	-0.00145	1
chrEMRSA15:2668178:tta:t		0	1	3.18734e-05	1	-0.00145	1
chrEMRSA15:2668180:A:G		NA	NA	2.25352e-05	1	-0.00145	1
chrEMRSA15:2668180:at:aTt		0	1	7.8168e-05	1	-0.00145	1
chrEMRSA15:2668180:at:aTTt		NA	NA	0	1	NA	NA
chrEMRSA15:2668180:at:a		0	1	5.04145e-05	1	-0.00145	1
chrEMRSA15:2668181:t:tC		NA	NA	2.25352e-05	1	-0.00145	1
chrEMRSA15:2668182:T:C		NA	NA	3.18734e-05	1	-0.00145	1
chrEMRSA15:2668189:G:T		0	1	0.000165099	1	-0.00147	1
chrEMRSA15:2668189:G:C		NA	NA	-0.00217783	1	0.021	1
chrEMRSA15:2668190:T:C		0	1	3.18734e-05	1	-0.00145	1
chrEMRSA15:2668191:A:G		NA	NA	3.18734e-05	1	-0.00145	1
chrEMRSA15:2668193:G:A		NA	NA	8.44516e-05	1	-0.00145	1
chrEMRSA15:2668194:C:A		0	1	8.74263e-05	1	-0.00145	1
chrEMRSA15:2668198:T:C		NA	NA	0.000363614	1	-0.00154	1
chrEMRSA15:2668215:G:T		NA	NA	5.96657e-05	1	-0.00145	1
chrEMRSA15:2668220:G:T		0	1	3.18734e-05	1	-0.00145	1
chrEMRSA15:2668221:C:T		0	1	7.8168e-05	1	-0.00145	1
chrEMRSA15:2668224:C:T		NA	NA	0.000253695	1	-0.00149	1
chrEMRSA15:2668224:C:A		0	1	2.25352e-05	1	-0.00145	1
chrEMRSA15:2668229:T:C		NA	1	-3.27108e-05	1	7e-05	1
chrEMRSA15:2668229:T:A		NA	NA	0	1	NA	NA
chrEMRSA15:2668233:C:A		0	1	2.25352e-05	1	-0.00145	1
chrEMRSA15:2668239:C:A		0	1	5.5233e-05	1	-0.00145	1
chrEMRSA15:2668243:G:T		NA	NA	3.18734e-05	1	-0.00145	1
chrEMRSA15:2668248:G:A		0	1	2.25352e-05	1	-0.00145	1
chrEMRSA15:2668251:G:A		NA	NA	0.000436445	1	-0.00158	1
chrEMRSA15:2668251:G:T		NA	NA	0	1	NA	NA
chrEMRSA15:2668251:G:C		NA	NA	0	1	NA	NA
chrEMRSA15:2668252:T:C		NA	NA	0.000469535	1	-0.0016	1
chrEMRSA15:2668252:T:A		NA	NA	0	1	NA	NA
chrEMRSA15:2668257:C:T		0	1	0.000501236	1	-0.00162	1
chrEMRSA15:2668257:C:G		NA	NA	0	1	NA	NA
chrEMRSA15:2668257:C:A		NA	NA	0	1	NA	NA
chrEMRSA15:2668260:G:T		NA	NA	0.000443327	1	-0.00159	1
chrEMRSA15:2668260:G:A		NA	NA	0.000190135	1	-0.00147	1
chrEMRSA15:2668265:G:A		0	1	2.25352e-05	1	-0.00145	1
chrEMRSA15:2668270:C:T		NA	NA	3.90415e-05	1	-0.00145	1
chrEMRSA15:2668283:G:T		NA	NA	2.25352e-05	1	-0.00145	1
chrEMRSA15:2668291:T:C		NA	NA	0.000645565	1	-0.00174	1
chrEMRSA15:2668291:T:A		NA	NA	0	1	NA	NA
chrEMRSA15:2668297:T:A		NA	NA	0.000645565	1	-0.00174	1
chrEMRSA15:2668304:A:G		NA	NA	2.25352e-05	1	-0.00145	1
chrEMRSA15:2668329:T:C		NA	NA	8.13697e-05	1	-0.00145	1
chrEMRSA15:2668333:A:G		NA	NA	2.25352e-05	1	-0.00145	1
chrEMRSA15:2668334:C:T		NA	NA	2.25352e-05	1	-0.00145	1
chrEMRSA15:2668336:ct:c		NA	NA	2.25352e-05	1	-0.00145	1
chrEMRSA15:2668344:G:A		NA	NA	2.25352e-05	1	-0.00145	1
chrEMRSA15:2668348:C:T		NA	NA	7.8168e-05	1	-0.00145	1
chrEMRSA15:2668350:T:C		NA	NA	0.000258961	1	-0.0015	1
chrEMRSA15:2668353:A:C		NA	NA	0.000480675	1	-0.00161	1
chrEMRSA15:2668354:C:T		NA	NA	0.000347566	1	-0.00153	1
chrEMRSA15:2668357:G:A		NA	NA	3.90415e-05	1	-0.00145	1
chrEMRSA15:2668358:G:T		NA	NA	2.25352e-05	1	-0.00145	1
chrEMRSA15:2668359:G:T		0	1	2.25352e-05	1	-0.00145	1
chrEMRSA15:2668364:G:A		0	1	3.18734e-05	1	-0.00145	1
chrEMRSA15:2668369:t:tA		NA	NA	0.000264135	1	-0.0015	1
chrEMRSA15:2668369:t:tAA		NA	NA	2.25352e-05	1	-0.00145	1
chrEMRSA15:2668373:A:C		0	1	2.25352e-05	1	-0.00145	1
chrEMRSA15:2668376:G:A		NA	NA	2.25352e-05	1	-0.00145	1
chrEMRSA15:2668395:A:G		NA	NA	5.96657e-05	1	-0.00145	1
chrEMRSA15:2668398:cacacgaa:caa		1.2	1	-0.00135429	1	0.00886	1
chrEMRSA15:2668398:cacacgaa:c		NA	NA	2.25352e-05	1	-0.00145	1
chrEMRSA15:2668400:C:T		NA	NA	7.134e-05	1	-0.00145	1
chrEMRSA15:2668401:A:C		NA	NA	4.50867e-05	1	-0.00145	1
chrEMRSA15:2668403:G:T		NA	NA	7.134e-05	1	-0.00145	1
chrEMRSA15:2668404:A:T		NA	NA	7.134e-05	1	-0.00145	1
chrEMRSA15:2668405:A:T		0	1	8.13697e-05	1	-0.00145	1
chrEMRSA15:2668406:C:T		NA	NA	8.13697e-05	1	-0.00145	1
chrEMRSA15:2668410:C:T		NA	1	-0.000177086	1	0.000395	1
chrEMRSA15:2668410:C:G		NA	NA	0	1	NA	NA
chrEMRSA15:2668417:T:A		NA	NA	0.000211162	1	-0.00148	1
chrEMRSA15:2668417:T:G		NA	NA	0	1	NA	NA
chrEMRSA15:2668422:G:A		NA	NA	3.18734e-05	1	-0.00145	1
chrEMRSA15:2668428:A:G		0	1	3.18734e-05	1	-0.00145	1
chrEMRSA15:2668439:C:T		NA	NA	2.25352e-05	1	-0.00145	1
chrEMRSA15:2668453:A:T		NA	NA	3.90415e-05	1	-0.00145	1
chrEMRSA15:2668455:C:T		NA	NA	3.90415e-05	1	-0.00145	1
chrEMRSA15:2668458:G:A		NA	NA	0.000740214	1	-0.00183	1
chrEMRSA15:2668463:T:C	putative membrane protein	NA	NA	0.000260003	1	-0.0015	1
chrEMRSA15:2668465:T:C	putative membrane protein	NA	1	-3.27108e-05	1	7e-05	1
chrEMRSA15:2668465:T:A	putative membrane protein	NA	NA	0	1	NA	NA
chrEMRSA15:2668489:C:T	putative membrane protein	NA	NA	0.000196929	1	-0.00148	1
chrEMRSA15:2668512:G:A	putative membrane protein	NA	NA	0.000212413	1	-0.00148	1
chrEMRSA15:2668512:G:C	putative membrane protein	NA	NA	0	1	NA	NA
chrEMRSA15:2668513:C:T	putative membrane protein	0	1	0.000338488	1	-0.00153	1
chrEMRSA15:2668521:T:C	putative membrane protein	0	1	5.04145e-05	1	-0.00145	1
chrEMRSA15:2668529:T:A	putative membrane protein	NA	NA	2.25352e-05	1	-0.00145	1
chrEMRSA15:2668534:C:T	putative membrane protein	NA	1	-0.000142722	1	0.000315	1
chrEMRSA15:2668534:C:G	putative membrane protein	NA	NA	0	1	NA	NA
chrEMRSA15:2668534:C:A	putative membrane protein	NA	NA	0	1	NA	NA
chrEMRSA15:2668537:A:G	putative membrane protein	NA	1	-0.000261807	1	0.000601	1
chrEMRSA15:2668537:A:T	putative membrane protein	NA	NA	0	1	NA	NA
chrEMRSA15:2668537:A:C	putative membrane protein	NA	NA	0	1	NA	NA
chrEMRSA15:2668540:T:A	putative membrane protein	NA	1	-0.00032928	1	0.000775	1
chrEMRSA15:2668540:T:C	putative membrane protein	NA	NA	0	1	NA	NA
chrEMRSA15:2668540:T:G	putative membrane protein	NA	NA	0	1	NA	NA
chrEMRSA15:2668543:G:A	putative membrane protein	NA	1	-0.000252983	1	0.000579	1
chrEMRSA15:2668543:G:C	putative membrane protein	NA	NA	0	1	NA	NA
chrEMRSA15:2668543:G:T	putative membrane protein	NA	NA	0	1	NA	NA
chrEMRSA15:2668545:c:cG	putative membrane protein	0	1	2.25352e-05	1	-0.00145	1
chrEMRSA15:2668552:T:A	putative membrane protein	NA	NA	7.8168e-05	1	-0.00145	1
chrEMRSA15:2668561:T:C	putative membrane protein	NA	NA	5.3826e-05	1	-0.00014	1
chrEMRSA15:2668561:T:G	putative membrane protein	NA	NA	0	1	NA	NA
chrEMRSA15:2668564:C:T	putative membrane protein	NA	NA	7.8168e-05	1	-0.00145	1
chrEMRSA15:2668569:G:A	putative membrane protein	NA	NA	2.25352e-05	1	-0.00145	1
chrEMRSA15:2668574:G:T	putative membrane protein	NA	NA	0.000300013	1	-0.00151	1
chrEMRSA15:2668581:C:A	putative membrane protein	NA	NA	7.8168e-05	1	-0.00145	1
chrEMRSA15:2668594:G:T	putative membrane protein	NA	NA	0.000144998	1	-0.00146	1
chrEMRSA15:2668597:T:A	putative membrane protein	NA	NA	0.000155359	1	-0.00147	1
chrEMRSA15:2668597:T:C	putative membrane protein	NA	NA	2.25352e-05	1	-0.00145	1
chrEMRSA15:2668600:A:G	putative membrane protein	NA	NA	0.00016977	1	-0.00147	1
chrEMRSA15:2668600:A:T	putative membrane protein	NA	NA	0	1	NA	NA
chrEMRSA15:2668610:G:T	putative membrane protein	NA	NA	5.96657e-05	1	-0.00145	1
chrEMRSA15:2668611:A:G	putative membrane protein	NA	NA	0.00020737	1	-0.00148	1
chrEMRSA15:2668611:A:T	putative membrane protein	NA	NA	0	1	NA	NA
chrEMRSA15:2668612:G:A	putative membrane protein	NA	NA	0.00020737	1	-0.00148	1
chrEMRSA15:2668627:C:T	putative membrane protein	NA	NA	6.76709e-05	1	-0.00145	1
chrEMRSA15:2668630:A:G	putative membrane protein	NA	NA	7.134e-05	1	-0.00145	1
chrEMRSA15:2668633:A:T	putative membrane protein	NA	NA	7.134e-05	1	-0.00145	1
chrEMRSA15:2668662:C:T	putative membrane protein	NA	NA	0.000113004	1	-0.00146	1
chrEMRSA15:2668690:A:T	putative membrane protein	NA	1	-0.000312493	1	0.000731	1
chrEMRSA15:2668692:T:C	putative membrane protein	NA	NA	2.25352e-05	1	-0.00145	1
chrEMRSA15:2668705:A:G	putative membrane protein	NA	NA	0.000260003	1	-0.0015	1
chrEMRSA15:2668708:A:G	putative membrane protein	NA	NA	2.25352e-05	1	-0.00145	1
chrEMRSA15:2668709:C:A	putative membrane protein	NA	NA	4.50867e-05	1	-0.00145	1
chrEMRSA15:2668711:A:G	putative membrane protein	NA	NA	2.25352e-05	1	-0.00145	1
chrEMRSA15:2668719:G:A	putative membrane protein	NA	NA	0.000110707	1	-0.00146	1
chrEMRSA15:2668734:C:A	putative membrane protein	NA	NA	2.25352e-05	1	-0.00145	1
chrEMRSA15:2668734:C:T	putative membrane protein	NA	NA	5.96657e-05	1	-0.00145	1
chrEMRSA15:2668739:G:A	putative membrane protein	0	1	2.25352e-05	1	-0.00145	1
chrEMRSA15:2668747:C:G	putative membrane protein	NA	NA	0.000264135	1	-0.0015	1
chrEMRSA15:2668765:T:C	putative membrane protein	NA	NA	4.50867e-05	1	-0.00145	1
chrEMRSA15:2668773:C:A	putative membrane protein	NA	NA	2.25352e-05	1	-0.00145	1
chrEMRSA15:2668780:A:T	putative membrane protein	NA	NA	2.25352e-05	1	-0.00145	1
chrEMRSA15:2668781:C:A	putative membrane protein	0	1	2.25352e-05	1	-0.00145	1
chrEMRSA15:2668791:C:T	putative membrane protein	NA	NA	3.18734e-05	1	-0.00145	1
chrEMRSA15:2668822:T:A	putative membrane protein	NA	NA	4.50867e-05	1	-0.00145	1
chrEMRSA15:2668823:G:T	putative membrane protein	NA	NA	2.25352e-05	1	-0.00145	1
chrEMRSA15:2668834:G:A	putative membrane protein	NA	NA	3.18734e-05	1	-0.00145	1
chrEMRSA15:2668871:G:A	putative membrane protein	0	1	2.25352e-05	1	-0.00145	1
chrEMRSA15:2668879:C:T	putative membrane protein	NA	NA	3.18734e-05	1	-0.00145	1
chrEMRSA15:2668909:G:A	putative membrane protein	NA	NA	0.00064274	1	-0.00173	1
chrEMRSA15:2668912:C:T	putative membrane protein	NA	NA	2.25352e-05	1	-0.00145	1
chrEMRSA15:2668915:G:A	putative membrane protein	NA	NA	0.000199587	1	-0.00148	1
chrEMRSA15:2668929:G:A	putative membrane protein	NA	NA	0.000192879	1	-0.00148	1
chrEMRSA15:2668929:G:C	putative membrane protein	NA	NA	0	1	NA	NA
chrEMRSA15:2668930:T:C	putative membrane protein	NA	NA	0.000194238	1	-0.00148	1
chrEMRSA15:2668934:G:A	putative membrane protein	0	1	2.25352e-05	1	-0.00145	1
chrEMRSA15:2668936:T:C	putative membrane protein	NA	NA	3.90415e-05	1	-0.00145	1
chrEMRSA15:2668938:a:aCTTTTTAATATC	putative membrane protein	NA	NA	2.25352e-05	1	-0.00145	1
chrEMRSA15:2668950:C:T	putative membrane protein	NA	NA	2.25352e-05	1	-0.00145	1
chrEMRSA15:2668957:G:A	putative membrane protein	NA	NA	0.000643305	1	-0.00174	1
chrEMRSA15:2668963:C:T	putative membrane protein	NA	NA	0.000261041	1	-0.0015	1
chrEMRSA15:2668963:C:A	putative membrane protein	NA	NA	0.000143201	1	-0.00146	1
chrEMRSA15:2668966:T:C	putative membrane protein	NA	NA	0.000511963	1	-0.00163	1
chrEMRSA15:2668967:G:A	putative membrane protein	0	1	2.25352e-05	1	-0.00145	1
chrEMRSA15:2668971:G:T	putative membrane protein	NA	NA	3.18734e-05	1	-0.00145	1
chrEMRSA15:2668972:C:A	putative membrane protein	NA	NA	2.25352e-05	1	-0.00145	1
chrEMRSA15:2668978:C:T	putative membrane protein	NA	NA	5.96657e-05	1	-0.00145	1
chrEMRSA15:2668984:C:T	putative membrane protein	NA	NA	3.18734e-05	1	-0.00145	1
chrEMRSA15:2668989:C:T	putative membrane protein	0	1	6.3793e-05	1	-0.00145	1
chrEMRSA15:2668997:A:T	putative membrane protein	NA	NA	3.18734e-05	1	-0.00145	1
chrEMRSA15:2669002:T:C	putative membrane protein	NA	NA	0.000568669	1	-0.00167	1
chrEMRSA15:2669012:G:A	putative membrane protein	NA	NA	5.04145e-05	1	-0.00145	1
chrEMRSA15:2669026:C:A	putative membrane protein	NA	NA	0.000231579	1	-0.00149	1
chrEMRSA15:2669047:G:A	putative membrane protein	NA	NA	-6.13811e-05	1	0.000171	1
chrEMRSA15:2669049:C:T	putative membrane protein	NA	NA	-0.00217783	1	0.021	1
chrEMRSA15:2669062:G:A	putative membrane protein	NA	NA	0.000552512	1	-0.00166	1
chrEMRSA15:2669062:G:T	putative membrane protein	NA	NA	0	1	NA	NA
chrEMRSA15:2669062:G:C	putative membrane protein	NA	NA	0	1	NA	NA
chrEMRSA15:2669068:T:C	putative membrane protein	NA	NA	0.00040669	1	-0.00156	1
chrEMRSA15:2669068:T:A	putative membrane protein	NA	NA	0	1	NA	NA
chrEMRSA15:2669069:G:A	putative membrane protein	NA	NA	2.25352e-05	1	-0.00145	1
chrEMRSA15:2669077:C:T	putative membrane protein	NA	NA	0.000282076	1	-0.0015	1
chrEMRSA15:2669077:C:A	putative membrane protein	NA	NA	0	1	NA	NA
chrEMRSA15:2669080:T:C	putative membrane protein	NA	NA	0.000180223	1	-0.00147	1
chrEMRSA15:2669086:G:T	putative membrane protein	NA	NA	2.25352e-05	1	-0.00145	1
chrEMRSA15:2669092:A:G	putative membrane protein	NA	NA	2.25352e-05	1	-0.00145	1
chrEMRSA15:2669094:C:T	putative membrane protein	NA	NA	3.90415e-05	1	-0.00145	1
chrEMRSA15:2669101:C:T	putative membrane protein	NA	NA	9.03044e-05	1	-0.00146	1
chrEMRSA15:2669102:G:A	putative membrane protein	0	1	2.25352e-05	1	-0.00145	1
chrEMRSA15:2669104:A:G	putative membrane protein	0	1	2.25352e-05	1	-0.00145	1
chrEMRSA15:2669106:C:T	putative membrane protein	0	1	0.000150264	1	-0.00147	1
chrEMRSA15:2669115:G:A	putative membrane protein	NA	NA	0.000373761	1	-0.00155	1
chrEMRSA15:2669126:A:G	putative membrane protein	NA	NA	0.000178765	1	-0.00147	1
chrEMRSA15:2669126:A:T	putative membrane protein	NA	NA	0	1	NA	NA
chrEMRSA15:2669128:T:A	putative membrane protein	NA	NA	0.000637643	1	-0.00173	1
chrEMRSA15:2669128:T:G	putative membrane protein	NA	NA	0	1	NA	NA
chrEMRSA15:2669128:T:C	putative membrane protein	NA	NA	0	1	NA	NA
chrEMRSA15:2669143:C:A	putative membrane protein	0	1	0.000571044	1	-0.00167	1
chrEMRSA15:2669143:C:T	putative membrane protein	0	1	8.74263e-05	1	-0.00145	1
chrEMRSA15:2669143:C:G	putative membrane protein	NA	NA	0	1	NA	NA
chrEMRSA15:2669145:C:T	putative membrane protein	NA	NA	0.000570451	1	-0.00167	1
chrEMRSA15:2669146:C:T	putative membrane protein	NA	NA	2.25352e-05	1	-0.00145	1
chrEMRSA15:2669171:G:A	putative membrane protein	0	1	4.50867e-05	1	-0.00145	1
chrEMRSA15:2669179:T:C	putative membrane protein	NA	NA	0.000258961	1	-0.0015	1
chrEMRSA15:2669182:T:C	putative membrane protein	NA	NA	5.04145e-05	1	-0.00145	1
chrEMRSA15:2669186:T:C	putative membrane protein	NA	NA	0.000143201	1	-0.00146	1
chrEMRSA15:2669189:C:T	putative membrane protein	NA	NA	3.18734e-05	1	-0.00145	1
chrEMRSA15:2669197:T:G	putative membrane protein	NA	NA	2.25352e-05	1	-0.00145	1
chrEMRSA15:2669209:G:A	putative membrane protein	NA	NA	2.25352e-05	1	-0.00145	1
chrEMRSA15:2669210:C:A	putative membrane protein	0	1	2.25352e-05	1	-0.00145	1
chrEMRSA15:2669215:C:T	putative membrane protein	NA	NA	2.25352e-05	1	-0.00145	1
chrEMRSA15:2669242:T:C	putative membrane protein	NA	1	-4.63604e-05	1	9.95e-05	1
chrEMRSA15:2669242:T:A	putative membrane protein	NA	NA	0	1	NA	NA
chrEMRSA15:2669242:T:G	putative membrane protein	NA	NA	0	1	NA	NA
chrEMRSA15:2669244:C:A	putative membrane protein	NA	1	-3.49787e-05	1	7.49e-05	1
chrEMRSA15:2669244:C:T	putative membrane protein	NA	NA	0	1	NA	NA
chrEMRSA15:2669252:A:G	putative membrane protein	0	1	5.04145e-05	1	-0.00145	1
chrEMRSA15:2669254:C:A	putative membrane protein	NA	1	-0.000443338	1	0.00109	1
chrEMRSA15:2669254:C:G	putative membrane protein	NA	NA	0	1	NA	NA
chrEMRSA15:2669256:C:T	putative membrane protein	NA	1	-0.000504013	1	0.00127	1
chrEMRSA15:2669256:C:A	putative membrane protein	NA	NA	0	1	NA	NA
chrEMRSA15:2669256:C:G	putative membrane protein	NA	NA	0	1	NA	NA
chrEMRSA15:2669260:G:A	putative membrane protein	NA	1	-0.000250348	1	0.000572	1
chrEMRSA15:2669260:G:T	putative membrane protein	NA	NA	0	1	NA	NA
chrEMRSA15:2669260:G:C	putative membrane protein	NA	NA	0	1	NA	NA
chrEMRSA15:2669268:C:T	putative membrane protein	NA	NA	3.18734e-05	1	-0.00145	1
chrEMRSA15:2669269:A:C	putative membrane protein	NA	1	-0.000129045	1	0.000284	1
chrEMRSA15:2669269:A:G	putative membrane protein	NA	NA	0.000254756	1	-0.00149	1
chrEMRSA15:2669271:G:A	putative membrane protein	0	1	2.25352e-05	1	-0.00145	1
chrEMRSA15:2669284:T:A	putative membrane protein	NA	NA	2.25352e-05	1	-0.00145	1
chrEMRSA15:2669284:T:C	putative membrane protein	0	1	2.25352e-05	1	-0.00145	1
chrEMRSA15:2669329:A:G	putative membrane protein	NA	NA	-0.000685483	1	0.00296	1
chrEMRSA15:2669335:G:A	putative membrane protein	NA	NA	0.000260003	1	-0.0015	1
chrEMRSA15:2669356:A:C	putative membrane protein	NA	NA	2.25352e-05	1	-0.00145	1
chrEMRSA15:2669361:G:A	putative membrane protein	NA	NA	3.18734e-05	1	-0.00145	1
chrEMRSA15:2669362:C:T	putative membrane protein	NA	1	-0.000228611	1	0.000519	1
chrEMRSA15:2669365:A:G	putative membrane protein	NA	NA	0.000258961	1	-0.0015	1
chrEMRSA15:2669366:G:T	putative membrane protein	0	1	2.25352e-05	1	-0.00145	1
chrEMRSA15:2669380:A:G	putative membrane protein	NA	NA	3.18734e-05	1	-0.00145	1
chrEMRSA15:2669391:A:G	putative membrane protein	0	1	2.25352e-05	1	-0.00145	1
chrEMRSA15:2669406:G:A	putative membrane protein	0	1	2.25352e-05	1	-0.00145	1
chrEMRSA15:2669416:T:C	putative membrane protein	NA	NA	0.00064387	1	-0.00174	1
chrEMRSA15:2669423:A:G	putative membrane protein	NA	NA	3.18734e-05	1	-0.00145	1
chrEMRSA15:2669460:C:T	putative membrane protein	0	1	2.25352e-05	1	-0.00145	1
chrEMRSA15:2669467:G:T	putative membrane protein	NA	NA	0.000238406	1	-0.00149	1
chrEMRSA15:2669467:G:A	putative membrane protein	NA	NA	0.000258961	1	-0.0015	1
chrEMRSA15:2669473:T:G	putative membrane protein	NA	NA	2.25352e-05	1	-0.00145	1
chrEMRSA15:2669485:T:G	putative membrane protein	NA	1	-0.000387518	1	0.00135	1
chrEMRSA15:2669485:T:A	putative membrane protein	0	1	5.04145e-05	1	-0.00145	1
chrEMRSA15:2669497:G:A	putative membrane protein	NA	NA	2.25352e-05	1	-0.00145	1
chrEMRSA15:2669500:C:T	putative membrane protein	NA	NA	2.25352e-05	1	-0.00145	1
chrEMRSA15:2669504:G:T	putative membrane protein	NA	NA	2.25352e-05	1	-0.00145	1
chrEMRSA15:2669512:A:C	putative membrane protein	NA	NA	0.000357262	1	-0.00154	1
chrEMRSA15:2669516:G:A	putative membrane protein	NA	NA	2.25352e-05	1	-0.00145	1
chrEMRSA15:2669522:C:G	putative membrane protein	0	1	2.25352e-05	1	-0.00145	1
chrEMRSA15:2669551:G:A	putative membrane protein	NA	NA	2.25352e-05	1	-0.00145	1
chrEMRSA15:2669556:T:C	putative membrane protein	NA	NA	5.96657e-05	1	-0.00145	1
chrEMRSA15:2669587:C:T	putative membrane protein	NA	NA	2.25352e-05	1	-0.00145	1
chrEMRSA15:2669590:A:T	putative membrane protein	NA	NA	0.000331763	1	-0.00153	1
chrEMRSA15:2669590:A:C	putative membrane protein	NA	NA	2.25352e-05	1	-0.00145	1
chrEMRSA15:2669596:A:T	putative membrane protein	NA	NA	0.000101012	1	-0.00146	1
chrEMRSA15:2669598:T:C	putative membrane protein	NA	NA	2.25352e-05	1	-0.00145	1
chrEMRSA15:2669602:T:C	putative membrane protein	NA	NA	2.25352e-05	1	-0.00145	1
chrEMRSA15:2669634:G:A	putative membrane protein	NA	NA	7.8168e-05	1	-0.00145	1
chrEMRSA15:2669638:T:C	putative membrane protein	NA	NA	2.25352e-05	1	-0.00145	1
chrEMRSA15:2669641:A:G	putative membrane protein	NA	NA	3.18734e-05	1	-0.00145	1
chrEMRSA15:2669677:G:C	putative membrane protein	NA	NA	2.25352e-05	1	-0.00145	1
chrEMRSA15:2669677:G:A	putative membrane protein	NA	NA	2.25352e-05	1	-0.00145	1
chrEMRSA15:2669680:G:A	putative membrane protein	NA	NA	0.00023615	1	-0.00149	1
chrEMRSA15:2669690:A:G	putative membrane protein	NA	NA	2.25352e-05	1	-0.00145	1
chrEMRSA15:2669701:T:C	putative membrane protein	0	1	3.18734e-05	1	-0.00145	1
chrEMRSA15:2669719:T:C	putative membrane protein	NA	NA	4.50867e-05	1	-0.00145	1
chrEMRSA15:2669732:G:T	putative membrane protein	NA	NA	2.25352e-05	1	-0.00145	1
chrEMRSA15:2669758:T:C	putative membrane protein	NA	NA	3.18734e-05	1	-0.00145	1
chrEMRSA15:2669770:G:A	putative membrane protein	NA	NA	2.25352e-05	1	-0.00145	1
chrEMRSA15:2669776:G:A	putative membrane protein	NA	NA	6.76709e-05	1	-0.00145	1
chrEMRSA15:2669836:G:T	putative membrane protein	NA	NA	9.3095e-05	1	-0.00146	1
chrEMRSA15:2669857:G:A	putative membrane protein	NA	NA	2.25352e-05	1	-0.00145	1
chrEMRSA15:2669881:A:G	putative membrane protein	NA	NA	0.00035806	1	-0.00154	1
chrEMRSA15:2669883:T:C	putative membrane protein	0	1	2.25352e-05	1	-0.00145	1
chrEMRSA15:2669905:G:A	putative membrane protein	NA	NA	5.04145e-05	1	-0.00145	1
chrEMRSA15:2669932:C:A	putative membrane protein	NA	NA	3.18734e-05	1	-0.00145	1
chrEMRSA15:2669934:T:A	putative membrane protein	NA	NA	2.25352e-05	1	-0.00145	1
chrEMRSA15:2669938:T:A	putative membrane protein	NA	NA	0.000155359	1	-0.00147	1
chrEMRSA15:2669944:C:T	putative membrane protein	NA	NA	2.25352e-05	1	-0.00145	1
chrEMRSA15:2669956:A:G	putative membrane protein	NA	NA	2.25352e-05	1	-0.00145	1
chrEMRSA15:2669964:G:A	putative membrane protein	NA	NA	0.000506931	1	-0.00163	1
chrEMRSA15:2669965:T:G	putative membrane protein	NA	NA	0.000503138	1	-0.00162	1
chrEMRSA15:2669977:C:T	putative membrane protein	NA	NA	5.04145e-05	1	-0.00145	1
chrEMRSA15:2669986:G:A	putative membrane protein	NA	NA	-0.000620454	1	0.00256	1
chrEMRSA15:2669995:C:T	putative membrane protein	NA	1	0.000312583	1	-0.000711	1
chrEMRSA15:2670002:G:A	putative membrane protein	0	1	2.25352e-05	1	-0.00145	1
chrEMRSA15:2670021:A:G	putative membrane protein	NA	NA	4.50867e-05	1	-0.00145	1
chrEMRSA15:2670022:T:C	putative membrane protein	NA	NA	2.25352e-05	1	-0.00145	1
chrEMRSA15:2670043:C:T	putative membrane protein	NA	NA	0.000260003	1	-0.0015	1
chrEMRSA15:2670049:G:A	putative membrane protein	NA	NA	-0.000674101	1	0.00288	1
chrEMRSA15:2670058:C:T	putative membrane protein	0	1	3.18734e-05	1	-0.00145	1
chrEMRSA15:2670058:C:A	putative membrane protein	NA	NA	2.25352e-05	1	-0.00145	1
chrEMRSA15:2670059:G:A	putative membrane protein	NA	NA	3.18734e-05	1	-0.00145	1
chrEMRSA15:2670076:T:A	putative membrane protein	NA	NA	2.25352e-05	1	-0.00145	1
chrEMRSA15:2670136:G:T	putative membrane protein	NA	NA	8.44516e-05	1	-0.00145	1
chrEMRSA15:2670139:C:T	putative membrane protein	0	1	2.25352e-05	1	-0.00145	1
chrEMRSA15:2670142:A:C	putative membrane protein	NA	NA	8.44516e-05	1	-0.00145	1
chrEMRSA15:2670160:C:T	putative membrane protein	NA	NA	2.25352e-05	1	-0.00145	1
chrEMRSA15:2670178:T:C	putative membrane protein	NA	NA	2.25352e-05	1	-0.00145	1
chrEMRSA15:2670202:T:C	putative membrane protein	NA	NA	0.000217348	1	-0.00148	1
chrEMRSA15:2670205:A:G	putative membrane protein	0	1	2.25352e-05	1	-0.00145	1
chrEMRSA15:2670211:T:A	putative membrane protein	NA	NA	2.25352e-05	1	-0.00145	1
chrEMRSA15:2670214:G:A	putative membrane protein	NA	NA	0.000346748	1	-0.00153	1
chrEMRSA15:2670214:G:T	putative membrane protein	NA	NA	2.25352e-05	1	-0.00145	1
chrEMRSA15:2670216:G:A	putative membrane protein	NA	NA	2.25352e-05	1	-0.00145	1
chrEMRSA15:2670217:T:G	putative membrane protein	0	1	3.18734e-05	1	-0.00145	1
chrEMRSA15:2670228:G:A	putative membrane protein	0	1	3.18734e-05	1	-0.00145	1
chrEMRSA15:2670256:G:A	putative membrane protein	0	1	2.25352e-05	1	-0.00145	1
chrEMRSA15:2670277:A:C		NA	NA	2.25352e-05	1	-0.00145	1
chrEMRSA15:2670280:C:T		0	1	2.25352e-05	1	-0.00145	1
chrEMRSA15:2670281:gc:gCc		0	1	2.25352e-05	1	-0.00145	1
chrEMRSA15:2670281:gc:g		NA	NA	2.25352e-05	1	-0.00145	1
chrEMRSA15:2670286:A:T		NA	NA	5.5233e-05	1	-0.00145	1
chrEMRSA15:2670296:C:T		NA	NA	2.25352e-05	1	-0.00145	1
chrEMRSA15:2670309:C:T		NA	NA	2.25352e-05	1	-0.00145	1
chrEMRSA15:2670316:T:C		0.06835	1	1.28383e-05	1	-2.71e-05	1
chrEMRSA15:2670326:G:A		0	1	3.18734e-05	1	-0.00145	1
chrEMRSA15:2670328:A:G		0	1	2.25352e-05	1	-0.00145	1
chrEMRSA15:2670340:G:T		0	1	2.25352e-05	1	-0.00145	1
chrEMRSA15:2670340:G:C		0	1	2.25352e-05	1	-0.00145	1
chrEMRSA15:2670341:C:T		NA	NA	2.25352e-05	1	-0.00145	1
chrEMRSA15:2670341:C:A		NA	NA	3.90415e-05	1	-0.00145	1
chrEMRSA15:2670343:C:A		NA	NA	0.000196929	1	-0.00148	1
chrEMRSA15:2670360:A:C		NA	NA	2.25352e-05	1	-0.00145	1
chrEMRSA15:2670367:C:T		0	1	2.25352e-05	1	-0.00145	1
chrEMRSA15:2670368:C:T		NA	NA	2.25352e-05	1	-0.00145	1
chrEMRSA15:2670376:A:C		NA	NA	2.25352e-05	1	-0.00145	1
chrEMRSA15:2670378:A:G		NA	NA	3.18734e-05	1	-0.00145	1
chrEMRSA15:2670381:G:T		NA	NA	3.18734e-05	1	-0.00145	1
chrEMRSA15:2670388:A:T		0	1	3.18734e-05	1	-0.00145	1
chrEMRSA15:2670388:a:aT		NA	NA	3.18734e-05	1	-0.00145	1
chrEMRSA15:2670389:T:A		NA	NA	2.25352e-05	1	-0.00145	1
chrEMRSA15:2670390:T:A		NA	NA	2.25352e-05	1	-0.00145	1
chrEMRSA15:2670402:A:G		NA	NA	2.25352e-05	1	-0.00145	1
chrEMRSA15:2670402:ag:a		0	1	2.25352e-05	1	-0.00145	1
chrEMRSA15:2670404:A:C		NA	NA	2.25352e-05	1	-0.00145	1
chrEMRSA15:2670405:A:G		NA	NA	2.25352e-05	1	-0.00145	1
chrEMRSA15:2670411:T:C		0	1	3.18734e-05	1	-0.00145	1
chrEMRSA15:2670417:C:T		NA	NA	2.25352e-05	1	-0.00145	1
chrEMRSA15:2670419:G:A		NA	NA	7.134e-05	1	-0.00145	1
chrEMRSA15:2670422:A:G		NA	NA	0.000278176	1	-0.0015	1
chrEMRSA15:2670426:T:C		0	1	2.25352e-05	1	-0.00145	1
chrEMRSA15:2670432:C:A		NA	NA	2.25352e-05	1	-0.00145	1
chrEMRSA15:2670439:C:T		0	1	2.25352e-05	1	-0.00145	1
chrEMRSA15:2670454:T:C		NA	NA	2.25352e-05	1	-0.00145	1
chrEMRSA15:2670462:A:G		NA	NA	2.25352e-05	1	-0.00145	1
chrEMRSA15:2670464:T:A		0	1	2.25352e-05	1	-0.00145	1
chrEMRSA15:2670470:acatagattat:a		0	1	2.25352e-05	1	-0.00145	1
chrEMRSA15:2670475:G:T		NA	NA	3.18734e-05	1	-0.00145	1
chrEMRSA15:2670480:T:C		NA	NA	2.25352e-05	1	-0.00145	1
chrEMRSA15:2670492:ga:g		NA	NA	3.90415e-05	1	-0.00145	1
chrEMRSA15:2670494:at:a		NA	NA	2.25352e-05	1	-0.00145	1
chrEMRSA15:2670499:T:C		0	1	4.50867e-05	1	-0.00145	1
chrEMRSA15:2670499:taaca:t		NA	NA	2.25352e-05	1	-0.00145	1
chrEMRSA15:2670500:A:G		NA	NA	3.18734e-05	1	-0.00145	1
chrEMRSA15:2670501:A:G		NA	1	-0.00015653	1	0.000347	1
chrEMRSA15:2670512:G:A		0	1	8.74263e-05	1	-0.00145	1
chrEMRSA15:2670513:T:C		NA	NA	7.134e-05	1	-0.00145	1
chrEMRSA15:2670514:T:C		NA	NA	2.25352e-05	1	-0.00145	1
chrEMRSA15:2670515:G:A		NA	1	-3.27108e-05	1	7e-05	1
chrEMRSA15:2670524:A:G		0	1	2.25352e-05	1	-0.00145	1
chrEMRSA15:2670526:a:aT		NA	NA	2.25352e-05	1	-0.00145	1
chrEMRSA15:2670531:T:C		NA	NA	2.25352e-05	1	-0.00145	1
chrEMRSA15:2670533:caa:ca		0	1	0.000354857	1	-0.00154	1
chrEMRSA15:2670533:caa:cAaa		0	1	9.3095e-05	1	-0.00146	1
chrEMRSA15:2670533:caa:cAAaa		NA	NA	0	1	NA	NA
chrEMRSA15:2670533:caa:c		NA	NA	0	1	NA	NA
chrEMRSA15:2670534:A:C		0	1	0.000105968	1	-0.00146	1
chrEMRSA15:2670538:A:G		NA	NA	2.25352e-05	1	-0.00145	1
chrEMRSA15:2670540:ag:a		NA	NA	7.134e-05	1	-0.00145	1
chrEMRSA15:2670543:T:G		0	1	2.25352e-05	1	-0.00145	1
chrEMRSA15:2670545:C:T		NA	NA	3.90415e-05	1	-0.00145	1
chrEMRSA15:2670546:G:A		NA	NA	2.25352e-05	1	-0.00145	1
chrEMRSA15:2670552:T:C		0	1	3.90415e-05	1	-0.00145	1
chrEMRSA15:2670560:G:A		NA	NA	2.25352e-05	1	-0.00145	1
chrEMRSA15:2670562:A:C		NA	NA	0.000282076	1	-0.0015	1
chrEMRSA15:2670562:A:T		NA	NA	0	1	NA	NA
chrEMRSA15:2670563:T:C		0	1	3.18734e-05	1	-0.00145	1
chrEMRSA15:2670564:C:A		NA	NA	0.000206092	1	-0.00148	1
chrEMRSA15:2670570:T:G		0	1	0.000274228	1	-0.0015	1
chrEMRSA15:2670572:T:A		0	1	0.000263107	1	-0.0015	1
chrEMRSA15:2670576:C:G		NA	NA	0.000254756	1	-0.00149	1
chrEMRSA15:2670580:T:C		NA	NA	0.000198262	1	-0.00148	1
chrEMRSA15:2670603:T:C		0	1	2.25352e-05	1	-0.00145	1
chrEMRSA15:2670611:T:C		0	1	2.25352e-05	1	-0.00145	1
chrEMRSA15:2670617:C:T		0	1	5.04145e-05	1	-0.00145	1
chrEMRSA15:2670633:A:G		NA	NA	2.25352e-05	1	-0.00145	1
chrEMRSA15:2670634:T:C		NA	NA	2.25352e-05	1	-0.00145	1
chrEMRSA15:2670637:C:A		NA	NA	4.50867e-05	1	-0.00145	1
chrEMRSA15:2670638:C:G		NA	NA	2.25352e-05	1	-0.00145	1
chrEMRSA15:2670651:T:A		NA	NA	2.25352e-05	1	-0.00145	1
chrEMRSA15:2670656:T:C		0	1	0.00010352	1	-0.00146	1
chrEMRSA15:2670657:G:A		0	1	8.44516e-05	1	-0.00145	1
chrEMRSA15:2670665:T:G		0	1	0.000222184	1	-0.00148	1
chrEMRSA15:2670666:A:C		0	1	0.000222184	1	-0.00148	1
chrEMRSA15:2670666:A:G		NA	NA	0	1	NA	NA
chrEMRSA15:2670667:A:C		0	1	0.000224566	1	-0.00148	1
chrEMRSA15:2670679:T:G		0	1	9.58056e-05	1	-0.00146	1
chrEMRSA15:2670684:T:C		0	1	0.000340982	1	-0.00153	1
chrEMRSA15:2670684:T:A		NA	NA	0	1	NA	NA
chrEMRSA15:2670687:A:G		NA	NA	6.76709e-05	1	-0.00145	1
chrEMRSA15:2670688:A:G		0	1	0.000161914	1	-0.00147	1
chrEMRSA15:2670688:A:T		NA	NA	0	1	NA	NA
chrEMRSA15:2670698:A:T		0	1	0.000175814	1	-0.00147	1
chrEMRSA15:2670700:G:A		0	1	3.90415e-05	1	-0.00145	1
chrEMRSA15:2670704:G:A		NA	NA	5.04145e-05	1	-0.00145	1
chrEMRSA15:2670704:G:C		NA	NA	0	1	NA	NA
chrEMRSA15:2670704:gc:g		0	1	0.000113004	1	-0.00146	1
chrEMRSA15:2670705:C:A		0	1	8.13697e-05	1	-0.00145	1
chrEMRSA15:2670706:ct:c		NA	NA	0.000175814	1	-0.00147	1
chrEMRSA15:2670726:A:G		0	1	0.000350821	1	-0.00153	1
chrEMRSA15:2670729:C:T		0	1	0.000341811	1	-0.00153	1
chrEMRSA15:2670729:C:G		NA	NA	0	1	NA	NA
chrEMRSA15:2670746:A:G		NA	NA	2.25352e-05	1	-0.00145	1
chrEMRSA15:2670755:G:A		0	1	0.000229263	1	-0.00149	1
chrEMRSA15:2670757:C:T		0	1	0.000243964	1	-0.00149	1
chrEMRSA15:2670759:C:T		0	1	0.000208641	1	-0.00148	1
chrEMRSA15:2670762:T:C		0	1	5.04145e-05	1	-0.00145	1
chrEMRSA15:2670764:T:C		NA	1	-0.00116913	1	0.00689	1
chrEMRSA15:2670772:tc:t		NA	1	-0.000379124	1	0.00132	1
chrEMRSA15:2670778:A:C		NA	1	-0.000537048	1	0.00137	1
chrEMRSA15:2670778:A:T		NA	NA	0	1	NA	NA
chrEMRSA15:2670778:A:G		NA	NA	0	1	NA	NA
chrEMRSA15:2670779:T:A		NA	1	-0.000535889	1	0.00137	1
chrEMRSA15:2670779:T:C		NA	NA	0	1	NA	NA
chrEMRSA15:2670779:T:G		NA	NA	0	1	NA	NA
chrEMRSA15:2670781:C:T		NA	NA	3.18734e-05	1	-0.00145	1
chrEMRSA15:2670782:G:A		NA	NA	3.18734e-05	1	-0.00145	1
chrEMRSA15:2670789:C:T	acetyltransferase%2C GNAT family protein	NA	1	-0.00046887	1	0.00117	1
chrEMRSA15:2670803:G:A	acetyltransferase%2C GNAT family protein	NA	NA	0.000353247	1	-0.00154	1
chrEMRSA15:2670812:C:A	acetyltransferase%2C GNAT family protein	0	1	2.25352e-05	1	-0.00145	1
chrEMRSA15:2670836:A:G	acetyltransferase%2C GNAT family protein	0	1	0.000187353	1	-0.00147	1
chrEMRSA15:2670844:T:G	acetyltransferase%2C GNAT family protein	0	1	2.25352e-05	1	-0.00145	1
chrEMRSA15:2670860:C:T	acetyltransferase%2C GNAT family protein	NA	NA	4.50867e-05	1	-0.00145	1
chrEMRSA15:2670869:A:T	acetyltransferase%2C GNAT family protein	NA	NA	0.000258961	1	-0.0015	1
chrEMRSA15:2670875:G:C	acetyltransferase%2C GNAT family protein	0	1	3.90415e-05	1	-0.00145	1
chrEMRSA15:2670875:G:A	acetyltransferase%2C GNAT family protein	0	1	2.25352e-05	1	-0.00145	1
chrEMRSA15:2670876:C:T	acetyltransferase%2C GNAT family protein	NA	NA	5.96657e-05	1	-0.00145	1
chrEMRSA15:2670885:G:T	acetyltransferase%2C GNAT family protein	0	1	7.48311e-05	1	-0.00145	1
chrEMRSA15:2670904:T:C	acetyltransferase%2C GNAT family protein	NA	NA	2.25352e-05	1	-0.00145	1
chrEMRSA15:2670921:G:A	acetyltransferase%2C GNAT family protein	0	1	2.25352e-05	1	-0.00145	1
chrEMRSA15:2670938:A:G	acetyltransferase%2C GNAT family protein	0	1	2.25352e-05	1	-0.00145	1
chrEMRSA15:2670982:gt:g	acetyltransferase%2C GNAT family protein	310.6	2.33058e-72	-0.00773048	3.30436e-34	0.249	3.02695e-34
chrEMRSA15:2670989:A:G	acetyltransferase%2C GNAT family protein	0	1	2.25352e-05	1	-0.00145	1
chrEMRSA15:2670993:a:aT	acetyltransferase%2C GNAT family protein	0	1	3.90415e-05	1	-0.00145	1
chrEMRSA15:2671010:A:G	acetyltransferase%2C GNAT family protein	NA	NA	2.25352e-05	1	-0.00145	1
chrEMRSA15:2671015:C:T	acetyltransferase%2C GNAT family protein	NA	1	-0.000763458	1	0.00216	1
chrEMRSA15:2671018:C:T	acetyltransferase%2C GNAT family protein	0	1	2.25352e-05	1	-0.00145	1
chrEMRSA15:2671026:att:at	acetyltransferase%2C GNAT family protein	142.8	1	-0.00176016	1	0.0142	1
chrEMRSA15:2671026:att:a	acetyltransferase%2C GNAT family protein	NA	NA	0	1	NA	NA
chrEMRSA15:2671026:att:aTtt	acetyltransferase%2C GNAT family protein	NA	NA	2.25352e-05	1	-0.00145	1
chrEMRSA15:2671026:att:aTTtt	acetyltransferase%2C GNAT family protein	NA	NA	0	1	NA	NA
chrEMRSA15:2671038:G:A	acetyltransferase%2C GNAT family protein	NA	NA	2.25352e-05	1	-0.00145	1
chrEMRSA15:2671059:C:A	acetyltransferase%2C GNAT family protein	0	1	2.25352e-05	1	-0.00145	1
chrEMRSA15:2671063:T:A	acetyltransferase%2C GNAT family protein	NA	NA	2.25352e-05	1	-0.00145	1
chrEMRSA15:2671076:A:G	acetyltransferase%2C GNAT family protein	NA	NA	8.44516e-05	1	-0.00145	1
chrEMRSA15:2671084:T:C	acetyltransferase%2C GNAT family protein	0	1	2.25352e-05	1	-0.00145	1
chrEMRSA15:2671118:C:A	acetyltransferase%2C GNAT family protein	NA	NA	0.000362034	1	-0.00154	1
chrEMRSA15:2671118:C:T	acetyltransferase%2C GNAT family protein	NA	NA	0	1	NA	NA
chrEMRSA15:2671120:C:T	acetyltransferase%2C GNAT family protein	NA	NA	3.18734e-05	1	-0.00145	1
chrEMRSA15:2671124:A:G	acetyltransferase%2C GNAT family protein	NA	NA	0.000353247	1	-0.00154	1
chrEMRSA15:2671125:C:T	acetyltransferase%2C GNAT family protein	0	1	-0.000268452	1	0.000862	1
chrEMRSA15:2671125:C:A	acetyltransferase%2C GNAT family protein	NA	NA	0	1	NA	NA
chrEMRSA15:2671130:C:A	acetyltransferase%2C GNAT family protein	NA	NA	3.18734e-05	1	-0.00145	1
chrEMRSA15:2671136:G:A	acetyltransferase%2C GNAT family protein	NA	NA	0.000350821	1	-0.00153	1
chrEMRSA15:2671136:G:C	acetyltransferase%2C GNAT family protein	NA	NA	0	1	NA	NA
chrEMRSA15:2671136:G:T	acetyltransferase%2C GNAT family protein	NA	NA	0	1	NA	NA
chrEMRSA15:2671151:C:T	acetyltransferase%2C GNAT family protein	0	1	0.000319722	1	-0.00152	1
chrEMRSA15:2671151:C:G	acetyltransferase%2C GNAT family protein	NA	NA	0	1	NA	NA
chrEMRSA15:2671151:C:A	acetyltransferase%2C GNAT family protein	NA	NA	0	1	NA	NA
chrEMRSA15:2671161:G:A	acetyltransferase%2C GNAT family protein	NA	NA	2.25352e-05	1	-0.00145	1
chrEMRSA15:2671165:G:A	acetyltransferase%2C GNAT family protein	NA	NA	2.25352e-05	1	-0.00145	1
chrEMRSA15:2671171:C:T	acetyltransferase%2C GNAT family protein	NA	NA	0.000261041	1	-0.0015	1
chrEMRSA15:2671172:T:C	acetyltransferase%2C GNAT family protein	NA	NA	0.000240643	1	-0.00149	1
chrEMRSA15:2671177:C:A	acetyltransferase%2C GNAT family protein	0	1	2.25352e-05	1	-0.00145	1
chrEMRSA15:2671181:T:A	acetyltransferase%2C GNAT family protein	NA	NA	0.000279155	1	-0.0015	1
chrEMRSA15:2671196:at:a	acetyltransferase%2C GNAT family protein	NA	NA	3.90415e-05	1	-0.00145	1
chrEMRSA15:2671220:C:T	acetyltransferase%2C GNAT family protein	NA	NA	0.000310891	1	-0.00152	1
chrEMRSA15:2671220:C:A	acetyltransferase%2C GNAT family protein	NA	NA	0	1	NA	NA
chrEMRSA15:2671222:C:T	acetyltransferase%2C GNAT family protein	NA	NA	0.000191511	1	-0.00147	1
chrEMRSA15:2671228:G:A	acetyltransferase%2C GNAT family protein	NA	NA	0.000300013	1	-0.00151	1
chrEMRSA15:2671228:G:T	acetyltransferase%2C GNAT family protein	NA	NA	2.25352e-05	1	-0.00145	1
chrEMRSA15:2671228:G:C	acetyltransferase%2C GNAT family protein	NA	NA	0	1	NA	NA
chrEMRSA15:2671244:C:T	acetyltransferase%2C GNAT family protein	NA	NA	0.000232729	1	-0.00149	1
chrEMRSA15:2671244:C:A	acetyltransferase%2C GNAT family protein	NA	NA	0	1	NA	NA
chrEMRSA15:2671270:T:C	acetyltransferase%2C GNAT family protein	NA	1	-0.000478623	1	0.00119	1
chrEMRSA15:2671270:T:A	acetyltransferase%2C GNAT family protein	NA	NA	0	1	NA	NA
chrEMRSA15:2671283:C:T	acetyltransferase%2C GNAT family protein	0	1	3.90415e-05	1	-0.00145	1
chrEMRSA15:2671284:A:T	acetyltransferase%2C GNAT family protein	NA	1	-0.000477534	1	0.00119	1
chrEMRSA15:2671284:A:C	acetyltransferase%2C GNAT family protein	NA	NA	0	1	NA	NA
chrEMRSA15:2671284:A:G	acetyltransferase%2C GNAT family protein	NA	NA	0	1	NA	NA
chrEMRSA15:2671285:G:T	acetyltransferase%2C GNAT family protein	NA	1	-0.000477534	1	0.00119	1
chrEMRSA15:2671285:G:C	acetyltransferase%2C GNAT family protein	NA	NA	0	1	NA	NA
chrEMRSA15:2671297:T:C		0	1	2.25352e-05	1	-0.00145	1
chrEMRSA15:2671302:C:T		NA	NA	-0.00027682	1	0.000894	1
chrEMRSA15:2671311:T:C		NA	1	-0.000346701	1	0.00118	1
chrEMRSA15:2671335:C:T		0	1	2.25352e-05	1	-0.00145	1
chrEMRSA15:2671337:C:A		NA	NA	2.25352e-05	1	-0.00145	1
chrEMRSA15:2671344:G:T		NA	NA	0.000203513	1	-0.00148	1
chrEMRSA15:2671354:A:G		NA	NA	2.25352e-05	1	-0.00145	1
chrEMRSA15:2671355:A:T		NA	NA	8.74263e-05	1	-0.00145	1
chrEMRSA15:2671360:C:T		NA	1	-0.000871474	1	0.00426	1
chrEMRSA15:2671367:C:A		NA	NA	9.03044e-05	1	-0.00146	1
chrEMRSA15:2671368:T:G		0	1	2.25352e-05	1	-0.00145	1
chrEMRSA15:2671368:T:C		0	1	2.25352e-05	1	-0.00145	1
chrEMRSA15:2671390:A:G		0	1	5.04145e-05	1	-0.00145	1
chrEMRSA15:2671404:a:aCAATAAAGTC		0	1	3.18734e-05	1	-0.00145	1
chrEMRSA15:2671412:gtccaataaat:g		NA	NA	2.25352e-05	1	-0.00145	1
chrEMRSA15:2671424:T:C		NA	NA	2.25352e-05	1	-0.00145	1
chrEMRSA15:2671430:A:G		NA	NA	3.18734e-05	1	-0.00145	1
chrEMRSA15:2671437:T:A		NA	NA	0.000115256	1	-0.00146	1
chrEMRSA15:2671441:C:T		0	1	2.25352e-05	1	-0.00145	1
chrEMRSA15:2671451:G:A		NA	NA	-0.000283882	1	0.000921	1
chrEMRSA15:2671464:G:A		NA	1	-0.000438102	1	0.00108	1
chrEMRSA15:2671466:T:C		NA	NA	2.25352e-05	1	-0.00145	1
chrEMRSA15:2671470:ta:t		0	1	3.18734e-05	1	-0.00145	1
chrEMRSA15:2671481:tc:t		NA	NA	2.25352e-05	1	-0.00145	1
chrEMRSA15:2671482:C:T		NA	NA	0.000200903	1	-0.00148	1
chrEMRSA15:2671482:C:A		0	1	7.48311e-05	1	-0.00145	1
chrEMRSA15:2671485:C:T		0	1	2.25352e-05	1	-0.00145	1
chrEMRSA15:2671493:A:T		NA	NA	2.25352e-05	1	-0.00145	1
chrEMRSA15:2671496:G:A		NA	NA	2.25352e-05	1	-0.00145	1
chrEMRSA15:2671497:G:A		NA	NA	5.04145e-05	1	-0.00145	1
chrEMRSA15:2671500:G:A		NA	NA	2.25352e-05	1	-0.00145	1
chrEMRSA15:2671506:T:C		NA	NA	2.25352e-05	1	-0.00145	1
chrEMRSA15:2671518:T:C		NA	1	-0.000421532	1	0.00103	1
chrEMRSA15:2671536:T:A		NA	NA	0.000356461	1	-0.00154	1
chrEMRSA15:2671549:T:C		NA	NA	2.25352e-05	1	-0.00145	1
chrEMRSA15:2671564:A:G	isaA	NA	NA	0.000336816	1	-0.00153	1
chrEMRSA15:2671566:C:T	isaA	NA	NA	0.000336816	1	-0.00153	1
chrEMRSA15:2671576:T:C	isaA	NA	NA	6.76709e-05	1	-0.00145	1
chrEMRSA15:2671577:G:A	isaA	0	1	3.18734e-05	1	-0.00145	1
chrEMRSA15:2671627:T:C	isaA	NA	1	-0.000930585	1	0.00473	1
chrEMRSA15:2671630:A:G	isaA	NA	NA	0.000503772	1	-0.00162	1
chrEMRSA15:2671636:A:G	isaA	NA	NA	2.25352e-05	1	-0.00145	1
chrEMRSA15:2671651:G:A	isaA	NA	NA	4.50867e-05	1	-0.00145	1
chrEMRSA15:2671654:T:C	isaA	NA	NA	3.90415e-05	1	-0.00145	1
chrEMRSA15:2671663:A:T	isaA	NA	NA	0.00010352	1	-0.00146	1
chrEMRSA15:2671665:C:T	isaA	NA	NA	2.25352e-05	1	-0.00145	1
chrEMRSA15:2671707:G:A	isaA	0	1	3.18734e-05	1	-0.00145	1
chrEMRSA15:2671709:G:T	isaA	NA	NA	2.25352e-05	1	-0.00145	1
chrEMRSA15:2671711:G:T	isaA	0	1	2.25352e-05	1	-0.00145	1
chrEMRSA15:2671722:C:T	isaA	NA	NA	3.90415e-05	1	-0.00145	1
chrEMRSA15:2671731:A:C	isaA	NA	NA	0.000253695	1	-0.00149	1
chrEMRSA15:2671737:A:G	isaA	NA	NA	0.000503138	1	-0.00162	1
chrEMRSA15:2671744:A:C	isaA	NA	NA	8.74263e-05	1	-0.00145	1
chrEMRSA15:2671753:A:T	isaA	0	1	2.25352e-05	1	-0.00145	1
chrEMRSA15:2671754:G:A	isaA	NA	NA	2.25352e-05	1	-0.00145	1
chrEMRSA15:2671763:T:C	isaA	NA	NA	2.25352e-05	1	-0.00145	1
chrEMRSA15:2671786:A:T	isaA	NA	NA	6.76709e-05	1	-0.00145	1
chrEMRSA15:2671798:A:C	isaA	NA	NA	3.18734e-05	1	-0.00145	1
chrEMRSA15:2671804:G:A	isaA	NA	NA	4.50867e-05	1	-0.00145	1
chrEMRSA15:2671810:T:C	isaA	NA	NA	3.18734e-05	1	-0.00145	1
chrEMRSA15:2671824:A:G	isaA	NA	NA	3.18734e-05	1	-0.00145	1
chrEMRSA15:2671826:G:A	isaA	0	1	2.25352e-05	1	-0.00145	1
chrEMRSA15:2671843:G:A	isaA	0	1	2.25352e-05	1	-0.00145	1
chrEMRSA15:2671847:T:C	isaA	0	1	4.50867e-05	1	-0.00145	1
chrEMRSA15:2671848:G:T	isaA	0	1	2.25352e-05	1	-0.00145	1
chrEMRSA15:2671850:T:C	isaA	NA	NA	2.25352e-05	1	-0.00145	1
chrEMRSA15:2671861:T:C	isaA	NA	NA	2.25352e-05	1	-0.00145	1
chrEMRSA15:2671871:T:G	isaA	NA	NA	4.50867e-05	1	-0.00145	1
chrEMRSA15:2671900:G:A	isaA	NA	NA	3.18734e-05	1	-0.00145	1
chrEMRSA15:2671903:G:A	isaA	0	1	2.25352e-05	1	-0.00145	1
chrEMRSA15:2671908:C:T	isaA	NA	NA	3.90415e-05	1	-0.00145	1
chrEMRSA15:2671917:C:A	isaA	NA	NA	2.25352e-05	1	-0.00145	1
chrEMRSA15:2671920:T:C	isaA	NA	1	-0.000913061	1	0.00459	1
chrEMRSA15:2671926:C:T	isaA	NA	NA	2.25352e-05	1	-0.00145	1
chrEMRSA15:2671930:G:A	isaA	0	1	7.48311e-05	1	-0.00145	1
chrEMRSA15:2671949:T:C	isaA	0	1	3.18734e-05	1	-0.00145	1
chrEMRSA15:2671951:T:A	isaA	NA	NA	0.000108363	1	-0.00146	1
chrEMRSA15:2671952:G:A	isaA	NA	NA	2.25352e-05	1	-0.00145	1
chrEMRSA15:2671953:C:A	isaA	NA	NA	0.000155359	1	-0.00147	1
chrEMRSA15:2671963:G:A	isaA	NA	NA	0.000125928	1	-0.00146	1
chrEMRSA15:2671977:C:T	isaA	NA	NA	0.000125928	1	-0.00146	1
chrEMRSA15:2671992:C:T	isaA	0	1	2.25352e-05	1	-0.00145	1
chrEMRSA15:2671994:G:A	isaA	NA	NA	2.25352e-05	1	-0.00145	1
chrEMRSA15:2672010:A:G	isaA	0	1	2.25352e-05	1	-0.00145	1
chrEMRSA15:2672014:T:C	isaA	0	1	2.25352e-05	1	-0.00145	1
chrEMRSA15:2672018:G:A	isaA	0	1	3.18734e-05	1	-0.00145	1
chrEMRSA15:2672018:G:T	isaA	0	1	2.25352e-05	1	-0.00145	1
chrEMRSA15:2672031:T:C	isaA	0	1	2.25352e-05	1	-0.00145	1
chrEMRSA15:2672032:G:A	isaA	NA	1	7.47409e-05	1	-0.000192	1
chrEMRSA15:2672032:G:C	isaA	0	1	3.18734e-05	1	-0.00145	1
chrEMRSA15:2672051:T:C	isaA	NA	NA	2.25352e-05	1	-0.00145	1
chrEMRSA15:2672064:G:A	isaA	0	1	2.25352e-05	1	-0.00145	1
chrEMRSA15:2672076:C:T	isaA	NA	NA	2.25352e-05	1	-0.00145	1
chrEMRSA15:2672096:G:A	isaA	0	1	2.25352e-05	1	-0.00145	1
chrEMRSA15:2672097:C:T	isaA	0	1	2.25352e-05	1	-0.00145	1
chrEMRSA15:2672113:G:A	isaA	NA	NA	0.000503138	1	-0.00162	1
chrEMRSA15:2672116:A:G	isaA	NA	3.20164e-05	-0.00543703	1.01957e-14	0.124	9.3403e-15
chrEMRSA15:2672119:A:G	isaA	NA	NA	0.000380666	1	-0.00155	1
chrEMRSA15:2672122:C:T	isaA	NA	NA	0.000374533	1	-0.00155	1
chrEMRSA15:2672128:G:A	isaA	0	1	2.25352e-05	1	-0.00145	1
chrEMRSA15:2672137:G:A	isaA	0	1	2.25352e-05	1	-0.00145	1
chrEMRSA15:2672147:T:C	isaA	0	1	2.25352e-05	1	-0.00145	1
chrEMRSA15:2672155:T:C	isaA	0	1	0.000204806	1	-0.00148	1
chrEMRSA15:2672157:C:T	isaA	NA	NA	0.000203513	1	-0.00148	1
chrEMRSA15:2672167:G:A	isaA	0	1	4.50867e-05	1	-0.00145	1
chrEMRSA15:2672170:T:C	isaA	NA	NA	2.25352e-05	1	-0.00145	1
chrEMRSA15:2672175:C:G	isaA	NA	1	-0.000151642	1	0.000336	1
chrEMRSA15:2672178:g:gTCC	isaA	0	1	2.25352e-05	1	-0.00145	1
chrEMRSA15:2672179:T:C	isaA	NA	NA	3.18734e-05	1	-0.00145	1
chrEMRSA15:2672184:T:A	isaA	0	1	2.25352e-05	1	-0.00145	1
chrEMRSA15:2672185:G:A	isaA	NA	1	-0.000151642	1	0.000336	1
chrEMRSA15:2672185:G:C	isaA	NA	NA	0	1	NA	NA
chrEMRSA15:2672186:C:G	isaA	NA	NA	2.25352e-05	1	-0.00145	1
chrEMRSA15:2672187:T:C	isaA	NA	1	-0.000151642	1	0.000336	1
chrEMRSA15:2672193:C:T	isaA	0	1	3.18734e-05	1	-0.00145	1
chrEMRSA15:2672207:C:T	isaA	NA	NA	2.25352e-05	1	-0.00145	1
chrEMRSA15:2672216:A:G	isaA	0	1	2.25352e-05	1	-0.00145	1
chrEMRSA15:2672255:A:G		0	1	2.25352e-05	1	-0.00145	1
chrEMRSA15:2672276:G:A		NA	NA	3.18734e-05	1	-0.00145	1
chrEMRSA15:2672280:G:T		0	1	2.25352e-05	1	-0.00145	1
chrEMRSA15:2672306:g:gA		NA	NA	2.25352e-05	1	-0.00145	1
chrEMRSA15:2672312:g:gA		NA	NA	0.000233874	1	-0.00149	1
chrEMRSA15:2672319:G:A		NA	NA	2.25352e-05	1	-0.00145	1
chrEMRSA15:2672322:G:A		NA	NA	-0.00217783	1	0.021	1
chrEMRSA15:2672344:A:G		0	1	2.25352e-05	1	-0.00145	1
chrEMRSA15:2672356:G:A		0	1	3.90415e-05	1	-0.00145	1
chrEMRSA15:2672358:T:C		0	1	3.90415e-05	1	-0.00145	1
chrEMRSA15:2672360:C:A		0	1	0.000235014	1	-0.00149	1
chrEMRSA15:2672362:C:T		NA	NA	2.25352e-05	1	-0.00145	1
chrEMRSA15:2672372:T:C		NA	1	-0.00056892	1	0.00147	1
chrEMRSA15:2672372:T:A		NA	NA	0	1	NA	NA
chrEMRSA15:2672372:T:G		NA	NA	0	1	NA	NA
chrEMRSA15:2672379:G:C		NA	1	-0.000585904	1	0.00153	1
chrEMRSA15:2672379:G:A		NA	NA	0	1	NA	NA
chrEMRSA15:2672379:G:T		NA	NA	0	1	NA	NA
chrEMRSA15:2672380:T:C		NA	1	-0.000585904	1	0.00153	1
chrEMRSA15:2672380:T:A		NA	NA	0	1	NA	NA
chrEMRSA15:2672380:T:G		NA	NA	0	1	NA	NA
chrEMRSA15:2672384:A:C		NA	1	-0.000581018	1	0.00151	1
chrEMRSA15:2672384:A:T		NA	NA	3.90415e-05	1	-0.00145	1
chrEMRSA15:2672384:A:G		NA	NA	0	1	NA	NA
chrEMRSA15:2672385:A:G		0	1	2.25352e-05	1	-0.00145	1
chrEMRSA15:2672395:A:G		0	1	2.25352e-05	1	-0.00145	1
chrEMRSA15:2672396:C:A		NA	NA	2.25352e-05	1	-0.00145	1
chrEMRSA15:2672398:T:C		NA	NA	2.25352e-05	1	-0.00145	1
chrEMRSA15:2672399:T:C		NA	NA	2.25352e-05	1	-0.00145	1
chrEMRSA15:2672400:C:A		0	1	3.90415e-05	1	-0.00145	1
chrEMRSA15:2672420:T:C		0	1	2.25352e-05	1	-0.00145	1
chrEMRSA15:2672421:C:T		NA	NA	2.25352e-05	1	-0.00145	1
chrEMRSA15:2672423:A:G		NA	NA	0.000504404	1	-0.00163	1
chrEMRSA15:2672425:T:C		NA	NA	2.25352e-05	1	-0.00145	1
chrEMRSA15:2672426:G:T		NA	NA	0.000377609	1	-0.00155	1
chrEMRSA15:2672428:T:C		NA	NA	0.000127958	1	-0.00146	1
chrEMRSA15:2672428:T:A		NA	NA	5.04145e-05	1	-0.00145	1
chrEMRSA15:2672433:G:A		NA	NA	3.18734e-05	1	-0.00145	1
chrEMRSA15:2672440:T:C		NA	NA	6.3793e-05	1	-0.00145	1
chrEMRSA15:2672447:T:C		0	1	2.25352e-05	1	-0.00145	1
chrEMRSA15:2672450:T:C		0.08523	1	-7.8353e-07	1	2.1e-06	1
chrEMRSA15:2672450:T:A		NA	NA	0	1	NA	NA
chrEMRSA15:2672452:G:T		0	1	5.04145e-05	1	-0.00145	1
chrEMRSA15:2672461:T:C		NA	NA	2.25352e-05	1	-0.00145	1
chrEMRSA15:2672462:G:T		0	1	2.25352e-05	1	-0.00145	1
chrEMRSA15:2672463:T:C		0	1	0.000202212	1	-0.00148	1
chrEMRSA15:2672463:T:G		NA	NA	0	1	NA	NA
chrEMRSA15:2672467:G:A		0	1	3.18734e-05	1	-0.00145	1
chrEMRSA15:2672468:T:C		0	1	3.18734e-05	1	-0.00145	1
chrEMRSA15:2672469:G:A		NA	NA	3.18734e-05	1	-0.00145	1
chrEMRSA15:2672476:G:A		0	1	3.18734e-05	1	-0.00145	1
chrEMRSA15:2672477:T:C		0	1	3.90415e-05	1	-0.00145	1
chrEMRSA15:2672478:T:A		NA	NA	9.84428e-05	1	-0.00146	1
chrEMRSA15:2672478:T:G		0	1	6.3793e-05	1	-0.00145	1
chrEMRSA15:2672479:T:C		0	1	0.000127958	1	-0.00146	1
chrEMRSA15:2672480:C:A		0	1	3.90415e-05	1	-0.00145	1
chrEMRSA15:2672481:T:C		0	1	6.3793e-05	1	-0.00145	1
chrEMRSA15:2672485:T:A		0	1	0.00061481	1	-0.00171	1
chrEMRSA15:2672487:A:G		NA	NA	2.25352e-05	1	-0.00145	1
chrEMRSA15:2672491:T:C		0	1	6.76709e-05	1	-0.00145	1
chrEMRSA15:2672495:C:A		0	1	3.18734e-05	1	-0.00145	1
chrEMRSA15:2672498:T:C		0	1	6.76709e-05	1	-0.00145	1
chrEMRSA15:2672504:A:G		0	1	0.000101012	1	-0.00146	1
chrEMRSA15:2672509:A:G		NA	NA	2.25352e-05	1	-0.00145	1
chrEMRSA15:2672511:C:A		NA	NA	2.25352e-05	1	-0.00145	1
chrEMRSA15:2672512:A:T		NA	NA	2.25352e-05	1	-0.00145	1
chrEMRSA15:2672516:A:T		0	1	2.25352e-05	1	-0.00145	1
chrEMRSA15:2672517:T:C		NA	NA	7.8168e-05	1	-0.00145	1
chrEMRSA15:2672524:G:T		0	1	3.18734e-05	1	-0.00145	1
chrEMRSA15:2672525:T:A		0	1	0.000317972	1	-0.00152	1
chrEMRSA15:2672525:T:C		NA	NA	0	1	NA	NA
chrEMRSA15:2672531:A:C		0	1	2.25352e-05	1	-0.00145	1
chrEMRSA15:2672536:A:G		NA	NA	0.000133871	1	-0.00146	1
chrEMRSA15:2672537:T:C		0	1	2.25352e-05	1	-0.00145	1
chrEMRSA15:2672541:G:A		NA	NA	2.25352e-05	1	-0.00145	1
chrEMRSA15:2672555:G:A		NA	NA	0.000129958	1	-0.00146	1
chrEMRSA15:2672556:C:A		NA	NA	2.25352e-05	1	-0.00145	1
chrEMRSA15:2672563:A:G		NA	NA	2.25352e-05	1	-0.00145	1
chrEMRSA15:2672577:T:C		0	1	3.18734e-05	1	-0.00145	1
chrEMRSA15:2672578:A:G		0	1	3.18734e-05	1	-0.00145	1
chrEMRSA15:2672578:a:aT		NA	NA	2.25352e-05	1	-0.00145	1
chrEMRSA15:2672579:T:C		NA	NA	3.18734e-05	1	-0.00145	1
chrEMRSA15:2672590:T:C		0	1	0.000586375	1	-0.00169	1
chrEMRSA15:2672590:t:tA		0	1	0.000125928	1	-0.00146	1
chrEMRSA15:2672591:G:T		0	1	2.25352e-05	1	-0.00145	1
chrEMRSA15:2672592:C:A		0	1	2.25352e-05	1	-0.00145	1
chrEMRSA15:2672593:T:C		0	1	0.000587547	1	-0.00169	1
chrEMRSA15:2672605:C:T		NA	NA	2.25352e-05	1	-0.00145	1
chrEMRSA15:2672607:T:C		NA	NA	3.18734e-05	1	-0.00145	1
chrEMRSA15:2672617:C:T		NA	NA	0.000498056	1	-0.00162	1
chrEMRSA15:2672624:A:C		NA	NA	0.00025263	1	-0.00149	1
chrEMRSA15:2672624:A:G		NA	NA	0	1	NA	NA
chrEMRSA15:2672625:T:A		NA	NA	0.000376073	1	-0.00155	1
chrEMRSA15:2672625:T:C		NA	NA	2.25352e-05	1	-0.00145	1
chrEMRSA15:2672631:C:T		NA	NA	0.00016977	1	-0.00147	1
chrEMRSA15:2672633:G:A		NA	NA	0.000277193	1	-0.0015	1
chrEMRSA15:2672633:G:T		NA	NA	0	1	NA	NA
chrEMRSA15:2672640:A:G		NA	NA	0.000121768	1	-0.00146	1
chrEMRSA15:2672641:C:G		0	1	2.25352e-05	1	-0.00145	1
chrEMRSA15:2672659:T:C		NA	NA	6.3793e-05	1	-0.00145	1
chrEMRSA15:2672666:G:A		NA	NA	0.000148529	1	-0.00146	1
chrEMRSA15:2672670:C:T		0	1	2.25352e-05	1	-0.00145	1
chrEMRSA15:2672671:A:C		NA	NA	0.000133871	1	-0.00146	1
chrEMRSA15:2672671:A:T		NA	NA	2.25352e-05	1	-0.00145	1
chrEMRSA15:2672683:G:A		0	1	2.25352e-05	1	-0.00145	1
chrEMRSA15:2672687:G:A		0	1	3.18734e-05	1	-0.00145	1
chrEMRSA15:2672689:T:A		NA	NA	2.25352e-05	1	-0.00145	1
chrEMRSA15:2672694:A:T		NA	NA	8.13697e-05	1	-0.00145	1
chrEMRSA15:2672696:A:G		NA	NA	7.48311e-05	1	-0.00145	1
chrEMRSA15:2672696:A:T		NA	NA	0	1	NA	NA
chrEMRSA15:2672700:A:T		NA	NA	7.8168e-05	1	-0.00145	1
chrEMRSA15:2672722:A:T		0	1	5.5233e-05	1	-0.00145	1
chrEMRSA15:2672723:T:C		NA	NA	2.25352e-05	1	-0.00145	1
chrEMRSA15:2672725:T:C		0	1	2.25352e-05	1	-0.00145	1
chrEMRSA15:2672734:G:T		NA	NA	2.25352e-05	1	-0.00145	1
chrEMRSA15:2672734:G:A		NA	NA	6.3793e-05	1	-0.00145	1
chrEMRSA15:2672739:A:T		0	1	0.000117466	1	-0.00146	1
chrEMRSA15:2672762:T:A		NA	1	-0.00101681	1	0.00546	1
chrEMRSA15:2672762:T:C		NA	NA	0	1	NA	NA
chrEMRSA15:2672764:T:A		NA	1	-0.00111799	1	0.00639	1
chrEMRSA15:2672764:T:C		NA	NA	0	1	NA	NA
chrEMRSA15:2672766:T:C		0	1	2.25352e-05	1	-0.00145	1
chrEMRSA15:2672768:C:T		NA	NA	2.25352e-05	1	-0.00145	1
chrEMRSA15:2672769:T:A		NA	1	-0.000792992	1	0.00368	1
chrEMRSA15:2672769:T:G		NA	NA	0	1	NA	NA
chrEMRSA15:2672771:T:C		NA	1	-0.000796491	1	0.00371	1
chrEMRSA15:2672771:T:A		NA	NA	2.25352e-05	1	-0.00145	1
chrEMRSA15:2672773:C:G		NA	NA	2.25352e-05	1	-0.00145	1
chrEMRSA15:2672784:T:C		0	1	8.13697e-05	1	-0.00145	1
chrEMRSA15:2672786:C:A		NA	1	-0.00113038	1	0.00651	1
chrEMRSA15:2672786:C:T		0	1	3.18734e-05	1	-0.00145	1
chrEMRSA15:2672789:C:A		NA	NA	3.18734e-05	1	-0.00145	1
chrEMRSA15:2672792:C:T		NA	1	-0.000153482	1	0.000455	1
chrEMRSA15:2672799:G:T		NA	NA	0.000232729	1	-0.00149	1
chrEMRSA15:2672800:C:T		NA	NA	3.90415e-05	1	-0.00145	1
chrEMRSA15:2672802:A:T		NA	NA	2.25352e-05	1	-0.00145	1
chrEMRSA15:2672813:C:T		NA	NA	3.18734e-05	1	-0.00145	1
chrEMRSA15:2672819:A:G		NA	NA	2.25352e-05	1	-0.00145	1
chrEMRSA15:2672827:C:T		NA	1	-0.000157347	1	0.000349	1
chrEMRSA15:2672827:C:A		NA	NA	0	1	NA	NA
chrEMRSA15:2672827:C:G		NA	NA	0	1	NA	NA
chrEMRSA15:2672828:G:T		0	1	2.25352e-05	1	-0.00145	1
chrEMRSA15:2672829:G:A		NA	NA	0.000262076	1	-0.0015	1
chrEMRSA15:2672829:G:C		NA	NA	0	1	NA	NA
chrEMRSA15:2672833:C:A		NA	1	-7.16224e-05	1	0.000201	1
chrEMRSA15:2672836:a:aT		NA	NA	2.25352e-05	1	-0.00145	1
chrEMRSA15:2672839:T:A		NA	NA	0.000110707	1	-0.00146	1
chrEMRSA15:2672840:T:C		NA	NA	2.25352e-05	1	-0.00145	1
chrEMRSA15:2672841:ca:c		NA	NA	2.25352e-05	1	-0.00145	1
chrEMRSA15:2672852:C:T		NA	NA	0.000503138	1	-0.00162	1
chrEMRSA15:2672856:C:T		NA	NA	-0.000217917	1	0.000675	1
chrEMRSA15:2672857:C:A		NA	NA	-0.000220478	1	0.000684	1
chrEMRSA15:2672863:C:A	putative membrane protein	NA	NA	2.25352e-05	1	-0.00145	1
chrEMRSA15:2672867:G:A	putative membrane protein	NA	NA	3.18734e-05	1	-0.00145	1
chrEMRSA15:2672869:A:G	putative membrane protein	0	1	3.90415e-05	1	-0.00145	1
chrEMRSA15:2672870:T:C	putative membrane protein	NA	NA	7.134e-05	1	-0.00145	1
chrEMRSA15:2672888:a:aT	putative membrane protein	0	1	2.25352e-05	1	-0.00145	1
chrEMRSA15:2672895:C:T	putative membrane protein	NA	NA	2.25352e-05	1	-0.00145	1
chrEMRSA15:2672900:C:T	putative membrane protein	0	1	3.18734e-05	1	-0.00145	1
chrEMRSA15:2672900:C:A	putative membrane protein	NA	NA	2.25352e-05	1	-0.00145	1
chrEMRSA15:2672923:C:T	putative membrane protein	NA	NA	2.25352e-05	1	-0.00145	1
chrEMRSA15:2672926:G:A	putative membrane protein	NA	NA	2.25352e-05	1	-0.00145	1
chrEMRSA15:2672927:c:cCAAGCT	putative membrane protein	NA	NA	2.25352e-05	1	-0.00145	1
chrEMRSA15:2672930:A:T	putative membrane protein	NA	NA	2.25352e-05	1	-0.00145	1
chrEMRSA15:2672934:G:A	putative membrane protein	NA	NA	8.74263e-05	1	-0.00145	1
chrEMRSA15:2672938:C:T	putative membrane protein	NA	NA	2.25352e-05	1	-0.00145	1
chrEMRSA15:2672945:T:C	putative membrane protein	NA	1	-0.000821613	1	0.00389	1
chrEMRSA15:2672945:T:A	putative membrane protein	NA	NA	2.25352e-05	1	-0.00145	1
chrEMRSA15:2672956:A:G	putative membrane protein	NA	NA	2.25352e-05	1	-0.00145	1
chrEMRSA15:2672974:A:T	putative membrane protein	NA	NA	5.04145e-05	1	-0.00145	1
chrEMRSA15:2672978:A:G	putative membrane protein	0	1	2.25352e-05	1	-0.00145	1
chrEMRSA15:2672999:C:A	putative membrane protein	NA	NA	2.25352e-05	1	-0.00145	1
chrEMRSA15:2672999:C:T	putative membrane protein	0	1	3.18734e-05	1	-0.00145	1
chrEMRSA15:2673000:T:G	putative membrane protein	NA	NA	2.25352e-05	1	-0.00145	1
chrEMRSA15:2673005:A:G	putative membrane protein	NA	NA	0.000115256	1	-0.00146	1
chrEMRSA15:2673028:C:A	putative membrane protein	NA	NA	2.25352e-05	1	-0.00145	1
chrEMRSA15:2673029:T:C	putative membrane protein	NA	NA	2.25352e-05	1	-0.00145	1
chrEMRSA15:2673031:C:T	putative membrane protein	NA	NA	2.25352e-05	1	-0.00145	1
chrEMRSA15:2673035:C:T	putative membrane protein	NA	1	-0.000187063	1	0.000419	1
chrEMRSA15:2673059:T:C	putative membrane protein	NA	NA	0.00076956	1	-0.00186	1
chrEMRSA15:2673086:T:A	putative membrane protein	NA	NA	2.25352e-05	1	-0.00145	1
chrEMRSA15:2673098:A:G	putative membrane protein	NA	NA	0.000199587	1	-0.00148	1
chrEMRSA15:2673098:A:T	putative membrane protein	NA	NA	0.00045487	1	-0.00159	1
chrEMRSA15:2673116:T:C	putative membrane protein	NA	NA	0.000767392	1	-0.00186	1
chrEMRSA15:2673119:C:T	putative membrane protein	NA	NA	0.000440583	1	-0.00158	1
chrEMRSA15:2673127:G:A	putative membrane protein	0	1	3.18734e-05	1	-0.00145	1
chrEMRSA15:2673128:T:C	putative membrane protein	NA	NA	2.25352e-05	1	-0.00145	1
chrEMRSA15:2673130:A:G	putative membrane protein	0	1	5.04145e-05	1	-0.00145	1
chrEMRSA15:2673149:C:T	putative membrane protein	NA	NA	3.18734e-05	1	-0.00145	1
chrEMRSA15:2673153:A:G	putative membrane protein	0	1	2.25352e-05	1	-0.00145	1
chrEMRSA15:2673155:A:G	putative membrane protein	NA	NA	0.000198262	1	-0.00148	1
chrEMRSA15:2673176:G:A	putative membrane protein	NA	NA	0.000198262	1	-0.00148	1
chrEMRSA15:2673188:G:C	putative membrane protein	NA	NA	2.25352e-05	1	-0.00145	1
chrEMRSA15:2673190:C:T	putative membrane protein	NA	1	-0.00511918	1.43554e-12	0.11	1.3147e-12
chrEMRSA15:2673191:G:A	putative membrane protein	NA	NA	4.50867e-05	1	-0.00145	1
chrEMRSA15:2673215:C:T	putative membrane protein	NA	NA	0.000505037	1	-0.00163	1
chrEMRSA15:2673220:T:C	putative membrane protein	NA	NA	2.25352e-05	1	-0.00145	1
chrEMRSA15:2673227:A:G	putative membrane protein	0	1	2.25352e-05	1	-0.00145	1
chrEMRSA15:2673242:T:A	putative membrane protein	NA	NA	3.18734e-05	1	-0.00145	1
chrEMRSA15:2673243:G:A	putative membrane protein	0	1	3.18734e-05	1	-0.00145	1
chrEMRSA15:2673253:C:T	putative membrane protein	NA	NA	2.25352e-05	1	-0.00145	1
chrEMRSA15:2673257:G:A	putative membrane protein	NA	NA	0.000571044	1	-0.00167	1
chrEMRSA15:2673269:C:A	putative membrane protein	NA	NA	0.000291633	1	-0.00151	1
chrEMRSA15:2673275:T:C	putative membrane protein	NA	NA	0.000232729	1	-0.00149	1
chrEMRSA15:2673292:T:A	putative membrane protein	NA	NA	0.000269222	1	-0.0015	1
chrEMRSA15:2673292:T:C	putative membrane protein	0	1	2.25352e-05	1	-0.00145	1
chrEMRSA15:2673298:C:T	putative membrane protein	0	1	2.25352e-05	1	-0.00145	1
chrEMRSA15:2673314:G:A	putative membrane protein	NA	NA	2.25352e-05	1	-0.00145	1
chrEMRSA15:2673320:A:T	putative membrane protein	NA	NA	2.25352e-05	1	-0.00145	1
chrEMRSA15:2673332:A:C	putative membrane protein	NA	1	-0.000238997	1	0.000544	1
chrEMRSA15:2673337:T:G	putative membrane protein	NA	NA	2.25352e-05	1	-0.00145	1
chrEMRSA15:2673377:G:A	putative membrane protein	NA	NA	9.03044e-05	1	-0.00146	1
chrEMRSA15:2673383:C:T	putative membrane protein	NA	NA	0.000554318	1	-0.00166	1
chrEMRSA15:2673397:t:tA	putative membrane protein	NA	NA	2.25352e-05	1	-0.00145	1
chrEMRSA15:2673402:C:T	putative membrane protein	0	1	2.25352e-05	1	-0.00145	1
chrEMRSA15:2673406:T:C	putative membrane protein	NA	NA	2.25352e-05	1	-0.00145	1
chrEMRSA15:2673428:T:G	putative membrane protein	NA	NA	2.25352e-05	1	-0.00145	1
chrEMRSA15:2673444:T:C	putative membrane protein	NA	NA	3.18734e-05	1	-0.00145	1
chrEMRSA15:2673447:G:A	putative membrane protein	0	1	3.18734e-05	1	-0.00145	1
chrEMRSA15:2673460:C:T	putative membrane protein	NA	NA	0.000505037	1	-0.00163	1
chrEMRSA15:2673483:C:A	putative membrane protein	NA	NA	6.3793e-05	1	-0.00145	1
chrEMRSA15:2673509:T:A	putative membrane protein	NA	NA	0.0005063	1	-0.00163	1
chrEMRSA15:2673510:G:T	putative membrane protein	0	1	3.90415e-05	1	-0.00145	1
chrEMRSA15:2673524:G:A	putative membrane protein	NA	1	-0.000587129	1	0.00153	1
chrEMRSA15:2673548:C:T	putative membrane protein	NA	NA	0.000281106	1	-0.0015	1
chrEMRSA15:2673551:C:A	putative membrane protein	NA	NA	2.25352e-05	1	-0.00145	1
chrEMRSA15:2673557:A:C	putative membrane protein	0	1	3.18734e-05	1	-0.00145	1
chrEMRSA15:2673558:A:C	putative membrane protein	0	1	3.18734e-05	1	-0.00145	1
chrEMRSA15:2673571:T:G	putative membrane protein	NA	NA	2.25352e-05	1	-0.00145	1
chrEMRSA15:2673605:C:T	putative membrane protein	NA	NA	2.25352e-05	1	-0.00145	1
chrEMRSA15:2673611:A:G	putative membrane protein	NA	NA	6.3793e-05	1	-0.00145	1
chrEMRSA15:2673614:A:G	putative membrane protein	0	1	2.25352e-05	1	-0.00145	1
chrEMRSA15:2673623:A:G	putative membrane protein	NA	NA	5.5233e-05	1	-0.00145	1
chrEMRSA15:2673623:A:T	putative membrane protein	NA	NA	2.25352e-05	1	-0.00145	1
chrEMRSA15:2673629:C:T	putative membrane protein	0	1	3.18734e-05	1	-0.00145	1
chrEMRSA15:2673638:G:A	putative membrane protein	NA	NA	0.000113004	1	-0.00146	1
chrEMRSA15:2673653:T:A	putative membrane protein	NA	NA	3.18734e-05	1	-0.00145	1
chrEMRSA15:2673653:T:C	putative membrane protein	NA	NA	4.50867e-05	1	-0.00145	1
chrEMRSA15:2673659:C:T	putative membrane protein	NA	1	-0.000262693	1	0.000603	1
chrEMRSA15:2673659:C:A	putative membrane protein	NA	NA	2.25352e-05	1	-0.00145	1
chrEMRSA15:2673669:G:T	putative membrane protein	0	1	4.50867e-05	1	-0.00145	1
chrEMRSA15:2673683:T:C	putative membrane protein	NA	1	-0.000107575	1	0.000235	1
chrEMRSA15:2673685:A:G	putative membrane protein	NA	NA	2.25352e-05	1	-0.00145	1
chrEMRSA15:2673701:G:T	putative membrane protein	NA	NA	0.000115256	1	-0.00146	1
chrEMRSA15:2673706:C:T	putative membrane protein	NA	NA	0.000121768	1	-0.00146	1
chrEMRSA15:2673707:C:T	putative membrane protein	NA	NA	0.000121768	1	-0.00146	1
chrEMRSA15:2673725:A:T	putative membrane protein	NA	NA	0.000127958	1	-0.00146	1
chrEMRSA15:2673725:A:G	putative membrane protein	NA	NA	0	1	NA	NA
chrEMRSA15:2673731:T:C	putative membrane protein	NA	NA	2.25352e-05	1	-0.00145	1
chrEMRSA15:2673746:A:T	putative membrane protein	NA	NA	5.96657e-05	1	-0.00145	1
chrEMRSA15:2673749:G:A	putative membrane protein	NA	NA	3.18734e-05	1	-0.00145	1
chrEMRSA15:2673749:G:T	putative membrane protein	NA	NA	6.3793e-05	1	-0.00145	1
chrEMRSA15:2673757:C:T	putative membrane protein	NA	NA	3.18734e-05	1	-0.00145	1
chrEMRSA15:2673758:T:C	putative membrane protein	NA	NA	2.25352e-05	1	-0.00145	1
chrEMRSA15:2673764:C:T	putative membrane protein	0	1	5.5233e-05	1	-0.00145	1
chrEMRSA15:2673776:C:T	putative membrane protein	NA	NA	7.8168e-05	1	-0.00145	1
chrEMRSA15:2673788:c:cATAAAG	putative membrane protein	NA	NA	2.25352e-05	1	-0.00145	1
chrEMRSA15:2673794:G:A	putative membrane protein	NA	NA	0.000155359	1	-0.00147	1
chrEMRSA15:2673797:T:C	putative membrane protein	NA	NA	0.000143201	1	-0.00146	1
chrEMRSA15:2673807:T:C	putative membrane protein	0	1	2.25352e-05	1	-0.00145	1
chrEMRSA15:2673818:C:A	putative membrane protein	NA	NA	0.000204806	1	-0.00148	1
chrEMRSA15:2673819:G:A	putative membrane protein	NA	NA	7.134e-05	1	-0.00145	1
chrEMRSA15:2673824:A:G	putative membrane protein	NA	NA	0.000245062	1	-0.00149	1
chrEMRSA15:2673826:G:A	putative membrane protein	0	1	3.18734e-05	1	-0.00145	1
chrEMRSA15:2673829:C:A	putative membrane protein	NA	NA	2.25352e-05	1	-0.00145	1
chrEMRSA15:2673833:A:G	putative membrane protein	NA	NA	0.000123865	1	-0.00146	1
chrEMRSA15:2673833:A:C	putative membrane protein	NA	NA	2.25352e-05	1	-0.00145	1
chrEMRSA15:2673851:G:A	putative membrane protein	NA	NA	0.000257915	1	-0.0015	1
chrEMRSA15:2673854:G:A	putative membrane protein	NA	NA	2.25352e-05	1	-0.00145	1
chrEMRSA15:2673860:T:C	putative membrane protein	NA	NA	0.000257915	1	-0.0015	1
chrEMRSA15:2673887:G:T	putative membrane protein	NA	NA	0.000257915	1	-0.0015	1
chrEMRSA15:2673888:G:A	putative membrane protein	NA	NA	2.25352e-05	1	-0.00145	1
chrEMRSA15:2673892:T:C	putative membrane protein	0	1	2.25352e-05	1	-0.00145	1
chrEMRSA15:2673897:G:T	putative membrane protein	NA	NA	2.25352e-05	1	-0.00145	1
chrEMRSA15:2673919:C:T		NA	NA	2.25352e-05	1	-0.00145	1
chrEMRSA15:2673929:T:C		NA	NA	0.000226925	1	-0.00149	1
chrEMRSA15:2673929:T:A		NA	NA	0	1	NA	NA
chrEMRSA15:2673934:G:A		0	1	2.25352e-05	1	-0.00145	1
chrEMRSA15:2673939:T:C		NA	NA	0.000113004	1	-0.00146	1
chrEMRSA15:2673940:A:G		NA	NA	0.000113004	1	-0.00146	1
chrEMRSA15:2673944:C:A		NA	NA	0.000119636	1	-0.00146	1
chrEMRSA15:2673946:G:T		NA	NA	0.000718349	1	-0.00181	1
chrEMRSA15:2673950:G:A		0	1	5.04145e-05	1	-0.00145	1
chrEMRSA15:2673951:c:cAA		NA	NA	0.000113004	1	-0.00146	1
chrEMRSA15:2673961:A:G		0	1	2.25352e-05	1	-0.00145	1
chrEMRSA15:2673962:G:A		NA	NA	7.134e-05	1	-0.00145	1
chrEMRSA15:2673966:C:T		NA	NA	2.25352e-05	1	-0.00145	1
chrEMRSA15:2673978:G:T		0	1	3.90415e-05	1	-0.00145	1
chrEMRSA15:2673980:tg:t		NA	NA	0.000115256	1	-0.00146	1
chrEMRSA15:2673981:G:A		NA	NA	0.000258961	1	-0.0015	1
chrEMRSA15:2673981:G:T		NA	NA	0	1	NA	NA
chrEMRSA15:2673982:C:A		NA	NA	2.25352e-05	1	-0.00145	1
chrEMRSA15:2673998:T:A		NA	NA	2.25352e-05	1	-0.00145	1
chrEMRSA15:2674010:G:A		0	1	2.25352e-05	1	-0.00145	1
chrEMRSA15:2674018:T:C		NA	NA	2.25352e-05	1	-0.00145	1
chrEMRSA15:2674029:G:A		NA	NA	2.25352e-05	1	-0.00145	1
chrEMRSA15:2674030:G:T		NA	NA	6.3793e-05	1	-0.00145	1
chrEMRSA15:2674034:G:A		NA	NA	7.8168e-05	1	-0.00145	1
chrEMRSA15:2674036:A:G		NA	NA	0.000258961	1	-0.0015	1
chrEMRSA15:2674037:G:A		NA	NA	0.000258961	1	-0.0015	1
chrEMRSA15:2674040:T:A		NA	NA	0.000290689	1	-0.00151	1
chrEMRSA15:2674041:C:T		NA	NA	5.96657e-05	1	-0.00145	1
chrEMRSA15:2674069:G:T		0	1	7.48311e-05	1	-0.00145	1
chrEMRSA15:2674069:G:A		NA	NA	2.25352e-05	1	-0.00145	1
chrEMRSA15:2674070:T:C		NA	NA	0.000148529	1	-0.00146	1
chrEMRSA15:2674071:A:G		0	1	5.5233e-05	1	-0.00145	1
chrEMRSA15:2674076:A:G		NA	NA	0.000225748	1	-0.00148	1
chrEMRSA15:2674076:ac:a		NA	NA	2.25352e-05	1	-0.00145	1
chrEMRSA15:2674077:C:A		NA	NA	3.18734e-05	1	-0.00145	1
chrEMRSA15:2674079:A:C		NA	NA	2.25352e-05	1	-0.00145	1
chrEMRSA15:2674085:T:A		NA	NA	5.96657e-05	1	-0.00145	1
chrEMRSA15:2674085:T:C		NA	NA	2.25352e-05	1	-0.00145	1
chrEMRSA15:2674093:T:C		NA	NA	0.000194238	1	-0.00148	1
chrEMRSA15:2674100:A:G		NA	NA	8.74263e-05	1	-0.00145	1
chrEMRSA15:2674101:G:T		0	1	0.00016667	1	-0.00147	1
chrEMRSA15:2674101:ga:g		0	1	2.25352e-05	1	-0.00145	1
chrEMRSA15:2674102:A:G		NA	NA	2.25352e-05	1	-0.00145	1
chrEMRSA15:2674106:tg:t		NA	NA	5.5233e-05	1	-0.00145	1
chrEMRSA15:2674107:G:A		0	1	3.90415e-05	1	-0.00145	1
chrEMRSA15:2674111:a:aT		0	1	3.18734e-05	1	-0.00145	1
chrEMRSA15:2674116:T:C		NA	NA	2.25352e-05	1	-0.00145	1
chrEMRSA15:2674120:A:T		NA	NA	0.000503138	1	-0.00162	1
chrEMRSA15:2674121:C:A		0	1	2.25352e-05	1	-0.00145	1
chrEMRSA15:2674127:G:A		NA	NA	2.25352e-05	1	-0.00145	1
chrEMRSA15:2674129:T:C		NA	NA	2.25352e-05	1	-0.00145	1
chrEMRSA15:2674131:C:T		NA	NA	2.25352e-05	1	-0.00145	1
chrEMRSA15:2674137:A:C		NA	NA	2.25352e-05	1	-0.00145	1
chrEMRSA15:2674138:c:cT		NA	NA	0.000502505	1	-0.00162	1
chrEMRSA15:2674148:A:T		0	1	3.90415e-05	1	-0.00145	1
chrEMRSA15:2674165:C:A		NA	NA	0.000258961	1	-0.0015	1
chrEMRSA15:2674166:C:T		NA	NA	0.000174322	1	-0.00147	1
chrEMRSA15:2674170:A:C		NA	NA	0.000258961	1	-0.0015	1
chrEMRSA15:2674174:C:T		NA	NA	0.000673604	1	-0.00176	1
chrEMRSA15:2674175:a:aT		0	1	2.25352e-05	1	-0.00145	1
chrEMRSA15:2674187:A:G		NA	NA	0.000258961	1	-0.0015	1
chrEMRSA15:2674205:A:T		NA	NA	2.25352e-05	1	-0.00145	1
chrEMRSA15:2674207:A:T		NA	NA	2.25352e-05	1	-0.00145	1
chrEMRSA15:2674210:G:A		NA	NA	0.000503138	1	-0.00162	1
chrEMRSA15:2674211:T:G		NA	NA	2.25352e-05	1	-0.00145	1
chrEMRSA15:2674221:G:A		NA	NA	8.74263e-05	1	-0.00145	1
chrEMRSA15:2674222:T:C		NA	NA	7.8168e-05	1	-0.00145	1
chrEMRSA15:2674231:T:C		0	1	2.25352e-05	1	-0.00145	1
chrEMRSA15:2674236:G:A		NA	1	-0.000887745	1	0.00439	1
chrEMRSA15:2674240:T:C		NA	NA	7.134e-05	1	-0.00145	1
chrEMRSA15:2674243:C:T		NA	NA	0.000269222	1	-0.0015	1
chrEMRSA15:2674247:T:A		NA	NA	3.90415e-05	1	-0.00145	1
chrEMRSA15:2674248:c:cATCAACACCTACACACA		NA	NA	8.44516e-05	1	-0.00145	1
chrEMRSA15:2674251:c:cAACACAATTGACAATATA		NA	NA	6.76709e-05	1	-0.00145	1
chrEMRSA15:2674254:C:T		NA	NA	4.50867e-05	1	-0.00145	1
chrEMRSA15:2674257:A:C		NA	NA	0.000110707	1	-0.00146	1
chrEMRSA15:2674266:T:C		NA	NA	0.000539173	1	-0.00165	1
chrEMRSA15:2674266:T:A		NA	NA	2.25352e-05	1	-0.00145	1
chrEMRSA15:2674268:T:C		NA	NA	0.000110707	1	-0.00146	1
chrEMRSA15:2674269:a:aAACACAATTGACAATATA		NA	NA	2.25352e-05	1	-0.00145	1
chrEMRSA15:2674272:A:C		NA	NA	2.25352e-05	1	-0.00145	1
chrEMRSA15:2674276:G:T		NA	NA	7.134e-05	1	-0.00145	1
chrEMRSA15:2674290:G:A		NA	NA	8.74263e-05	1	-0.00145	1
chrEMRSA15:2674305:A:G		0	1	3.18734e-05	1	-0.00145	1
chrEMRSA15:2674324:T:C	TetR family regulatory protein	0	1	0.000105968	1	-0.00146	1
chrEMRSA15:2674324:T:G	TetR family regulatory protein	0	1	8.13697e-05	1	-0.00145	1
chrEMRSA15:2674327:T:C	TetR family regulatory protein	NA	NA	0.000503138	1	-0.00162	1
chrEMRSA15:2674327:T:G	TetR family regulatory protein	0	1	2.25352e-05	1	-0.00145	1
chrEMRSA15:2674328:G:T	TetR family regulatory protein	NA	NA	0.000253695	1	-0.00149	1
chrEMRSA15:2674329:G:A	TetR family regulatory protein	0	1	3.18734e-05	1	-0.00145	1
chrEMRSA15:2674340:C:T	TetR family regulatory protein	NA	NA	0.000110707	1	-0.00146	1
chrEMRSA15:2674368:C:A	TetR family regulatory protein	NA	NA	2.25352e-05	1	-0.00145	1
chrEMRSA15:2674378:T:C	TetR family regulatory protein	0	1	2.25352e-05	1	-0.00145	1
chrEMRSA15:2674379:C:A	TetR family regulatory protein	NA	NA	9.3095e-05	1	-0.00146	1
chrEMRSA15:2674390:T:C	TetR family regulatory protein	0	1	3.18734e-05	1	-0.00145	1
chrEMRSA15:2674415:A:G	TetR family regulatory protein	NA	NA	0.000513216	1	-0.00163	1
chrEMRSA15:2674417:C:T	TetR family regulatory protein	NA	NA	2.25352e-05	1	-0.00145	1
chrEMRSA15:2674424:T:A	TetR family regulatory protein	NA	NA	2.25352e-05	1	-0.00145	1
chrEMRSA15:2674425:A:C	TetR family regulatory protein	0	1	2.25352e-05	1	-0.00145	1
chrEMRSA15:2674455:C:T	TetR family regulatory protein	NA	NA	0.000505037	1	-0.00163	1
chrEMRSA15:2674462:G:A	TetR family regulatory protein	0	1	3.90415e-05	1	-0.00145	1
chrEMRSA15:2674464:G:A	TetR family regulatory protein	NA	NA	3.18734e-05	1	-0.00145	1
chrEMRSA15:2674475:C:T	TetR family regulatory protein	NA	NA	9.3095e-05	1	-0.00146	1
chrEMRSA15:2674476:G:A	TetR family regulatory protein	NA	NA	2.25352e-05	1	-0.00145	1
chrEMRSA15:2674487:T:C	TetR family regulatory protein	NA	NA	2.25352e-05	1	-0.00145	1
chrEMRSA15:2674488:G:A	TetR family regulatory protein	0	1	3.90415e-05	1	-0.00145	1
chrEMRSA15:2674494:G:T	TetR family regulatory protein	NA	NA	2.25352e-05	1	-0.00145	1
chrEMRSA15:2674511:C:T	TetR family regulatory protein	NA	NA	2.25352e-05	1	-0.00145	1
chrEMRSA15:2674517:G:A	TetR family regulatory protein	NA	1	-0.000741126	1	0.00207	1
chrEMRSA15:2674522:T:C	TetR family regulatory protein	0	1	3.90415e-05	1	-0.00145	1
chrEMRSA15:2674524:A:G	TetR family regulatory protein	0	1	2.25352e-05	1	-0.00145	1
chrEMRSA15:2674526:C:T	TetR family regulatory protein	NA	NA	2.25352e-05	1	-0.00145	1
chrEMRSA15:2674538:C:T	TetR family regulatory protein	NA	NA	2.25352e-05	1	-0.00145	1
chrEMRSA15:2674541:G:A	TetR family regulatory protein	NA	NA	2.25352e-05	1	-0.00145	1
chrEMRSA15:2674550:C:T	TetR family regulatory protein	NA	NA	0.000425278	1	-0.00157	1
chrEMRSA15:2674555:G:A	TetR family regulatory protein	NA	NA	8.44516e-05	1	-0.00145	1
chrEMRSA15:2674564:A:G	TetR family regulatory protein	NA	NA	0.000218566	1	-0.00148	1
chrEMRSA15:2674566:G:A	TetR family regulatory protein	0	1	2.25352e-05	1	-0.00145	1
chrEMRSA15:2674583:A:T	TetR family regulatory protein	NA	NA	0.000421039	1	-0.00157	1
chrEMRSA15:2674583:A:G	TetR family regulatory protein	NA	1	-0.00139952	1	0.00526	1
chrEMRSA15:2674586:G:A	TetR family regulatory protein	NA	NA	8.13697e-05	1	-0.00145	1
chrEMRSA15:2674588:G:A	TetR family regulatory protein	NA	NA	4.50867e-05	1	-0.00145	1
chrEMRSA15:2674598:C:A	TetR family regulatory protein	NA	NA	4.50867e-05	1	-0.00145	1
chrEMRSA15:2674621:A:G	TetR family regulatory protein	NA	NA	2.25352e-05	1	-0.00145	1
chrEMRSA15:2674629:G:A	TetR family regulatory protein	NA	NA	2.25352e-05	1	-0.00145	1
chrEMRSA15:2674641:G:A	TetR family regulatory protein	NA	NA	3.18734e-05	1	-0.00145	1
chrEMRSA15:2674644:T:G	TetR family regulatory protein	NA	NA	2.25352e-05	1	-0.00145	1
chrEMRSA15:2674656:G:C	TetR family regulatory protein	NA	NA	2.25352e-05	1	-0.00145	1
chrEMRSA15:2674663:G:A	TetR family regulatory protein	0	1	3.18734e-05	1	-0.00145	1
chrEMRSA15:2674664:C:T	TetR family regulatory protein	NA	NA	0.000199587	1	-0.00148	1
chrEMRSA15:2674678:A:G	TetR family regulatory protein	NA	NA	7.48311e-05	1	-0.00145	1
chrEMRSA15:2674680:C:T	TetR family regulatory protein	NA	NA	9.03044e-05	1	-0.00146	1
chrEMRSA15:2674701:G:A	TetR family regulatory protein	NA	NA	2.25352e-05	1	-0.00145	1
chrEMRSA15:2674702:A:G	TetR family regulatory protein	NA	NA	2.25352e-05	1	-0.00145	1
chrEMRSA15:2674717:t:tG	TetR family regulatory protein	0	1	2.25352e-05	1	-0.00145	1
chrEMRSA15:2674733:C:T	TetR family regulatory protein	NA	1	-0.000555799	1	0.00143	1
chrEMRSA15:2674735:C:T	TetR family regulatory protein	0	1	2.25352e-05	1	-0.00145	1
chrEMRSA15:2674735:ca:c	TetR family regulatory protein	NA	NA	2.25352e-05	1	-0.00145	1
chrEMRSA15:2674736:A:G	TetR family regulatory protein	NA	1	-0.000574949	1	0.00149	1
chrEMRSA15:2674738:A:G	TetR family regulatory protein	NA	NA	2.25352e-05	1	-0.00145	1
chrEMRSA15:2674743:C:A	TetR family regulatory protein	NA	NA	2.25352e-05	1	-0.00145	1
chrEMRSA15:2674748:C:A	TetR family regulatory protein	NA	1	-5.78145e-05	1	0.000124	1
chrEMRSA15:2674754:C:T	TetR family regulatory protein	NA	NA	7.134e-05	1	-0.00145	1
chrEMRSA15:2674757:tgtaa:t	TetR family regulatory protein	0	1	2.25352e-05	1	-0.00145	1
chrEMRSA15:2674768:C:G	TetR family regulatory protein	NA	NA	0.000556722	1	-0.00166	1
chrEMRSA15:2674772:T:C	TetR family regulatory protein	NA	NA	7.134e-05	1	-0.00145	1
chrEMRSA15:2674782:G:A	TetR family regulatory protein	NA	NA	2.25352e-05	1	-0.00145	1
chrEMRSA15:2674784:T:A	TetR family regulatory protein	NA	NA	2.25352e-05	1	-0.00145	1
chrEMRSA15:2674790:C:A	TetR family regulatory protein	NA	NA	0.000569857	1	-0.00167	1
chrEMRSA15:2674806:C:T	TetR family regulatory protein	0	1	3.18734e-05	1	-0.00145	1
chrEMRSA15:2674816:A:T	TetR family regulatory protein	NA	NA	5.04145e-05	1	-0.00145	1
chrEMRSA15:2674820:G:A	TetR family regulatory protein	NA	NA	2.25352e-05	1	-0.00145	1
chrEMRSA15:2674823:T:C	TetR family regulatory protein	NA	NA	0.000204806	1	-0.00148	1
chrEMRSA15:2674829:G:A	TetR family regulatory protein	NA	NA	0.000581089	1	-0.00168	1
chrEMRSA15:2674834:C:T	TetR family regulatory protein	0	1	2.25352e-05	1	-0.00145	1
chrEMRSA15:2674839:G:A	TetR family regulatory protein	NA	NA	4.50867e-05	1	-0.00145	1
chrEMRSA15:2674851:C:T	TetR family regulatory protein	NA	NA	8.44516e-05	1	-0.00145	1
chrEMRSA15:2674852:G:A	TetR family regulatory protein	0	1	3.18734e-05	1	-0.00145	1
chrEMRSA15:2674853:C:A	TetR family regulatory protein	NA	NA	2.25352e-05	1	-0.00145	1
chrEMRSA15:2674859:A:T	TetR family regulatory protein	NA	1	-4.86453e-05	1	0.000104	1
chrEMRSA15:2674859:A:C	TetR family regulatory protein	NA	NA	0.00010352	1	-0.00146	1
chrEMRSA15:2674862:A:T	TetR family regulatory protein	NA	NA	8.74263e-05	1	-0.00145	1
chrEMRSA15:2674868:A:T	TetR family regulatory protein	NA	NA	5.96657e-05	1	-0.00145	1
chrEMRSA15:2674871:T:A	TetR family regulatory protein	NA	NA	5.5233e-05	1	-0.00145	1
chrEMRSA15:2674881:G:T	TetR family regulatory protein	0	1	2.25352e-05	1	-0.00145	1
chrEMRSA15:2674884:C:G	TetR family regulatory protein	0	1	3.18734e-05	1	-0.00145	1
chrEMRSA15:2674893:T:C		NA	NA	0.000105968	1	-0.00146	1
chrEMRSA15:2674894:A:T		NA	NA	0.000196929	1	-0.00148	1
chrEMRSA15:2674901:A:G		NA	1	-4.78834e-05	1	0.000103	1
chrEMRSA15:2674909:G:A		NA	NA	2.25352e-05	1	-0.00145	1
chrEMRSA15:2674920:T:A		NA	NA	0.000196929	1	-0.00148	1
chrEMRSA15:2674921:G:A		NA	NA	2.25352e-05	1	-0.00145	1
chrEMRSA15:2674925:T:G		NA	NA	0.000127958	1	-0.00146	1
chrEMRSA15:2674925:T:A		NA	NA	7.48311e-05	1	-0.00145	1
chrEMRSA15:2674931:T:C		NA	NA	2.25352e-05	1	-0.00145	1
chrEMRSA15:2674932:G:T		0	1	3.18734e-05	1	-0.00145	1
chrEMRSA15:2674932:G:A		NA	NA	2.25352e-05	1	-0.00145	1
chrEMRSA15:2674933:T:C		0	1	2.25352e-05	1	-0.00145	1
chrEMRSA15:2674948:C:T		NA	NA	2.25352e-05	1	-0.00145	1
chrEMRSA15:2674953:A:G		NA	NA	3.18734e-05	1	-0.00145	1
chrEMRSA15:2674954:C:T		NA	NA	3.18734e-05	1	-0.00145	1
chrEMRSA15:2674972:G:A		NA	1	-0.000930585	1	0.00473	1
chrEMRSA15:2674973:T:A		NA	NA	2.25352e-05	1	-0.00145	1
chrEMRSA15:2674983:A:G		NA	1	-4.10401e-05	1	8.8e-05	1
chrEMRSA15:2674983:A:T		NA	NA	5.04145e-05	1	-0.00145	1
chrEMRSA15:2674983:A:C		NA	NA	0	1	NA	NA
chrEMRSA15:2674987:T:A		NA	1	-4.17992e-05	1	8.96e-05	1
chrEMRSA15:2674987:T:G		NA	NA	0	1	NA	NA
chrEMRSA15:2674990:A:C		NA	1	-4.02813e-05	1	8.63e-05	1
chrEMRSA15:2674990:A:G		NA	NA	0	1	NA	NA
chrEMRSA15:2674990:A:T		NA	NA	0	1	NA	NA
chrEMRSA15:2674999:G:A		NA	NA	3.18734e-05	1	-0.00145	1
chrEMRSA15:2675000:acataaat:a		NA	NA	2.25352e-05	1	-0.00145	1
chrEMRSA15:2675006:a:aT		NA	NA	2.25352e-05	1	-0.00145	1
chrEMRSA15:2675008:C:T		NA	NA	0.000177295	1	-0.00147	1
chrEMRSA15:2675015:C:T		NA	NA	0.000110707	1	-0.00146	1
chrEMRSA15:2675019:A:G		NA	NA	9.03044e-05	1	-0.00146	1
chrEMRSA15:2675024:A:G		NA	NA	2.25352e-05	1	-0.00145	1
chrEMRSA15:2675028:A:T		NA	1	-0.000560548	1	0.00145	1
chrEMRSA15:2675028:A:C		NA	NA	0	1	NA	NA
chrEMRSA15:2675030:C:T		NA	1	-0.000596996	1	0.00157	1
chrEMRSA15:2675030:C:G		NA	NA	0	1	NA	NA
chrEMRSA15:2675037:G:A		NA	1	-0.00069401	1	0.0019	1
chrEMRSA15:2675048:A:C		NA	NA	2.25352e-05	1	-0.00145	1
chrEMRSA15:2675054:tg:t		NA	NA	2.25352e-05	1	-0.00145	1
chrEMRSA15:2675054:tg:tAg		NA	NA	2.25352e-05	1	-0.00145	1
chrEMRSA15:2675055:G:A		NA	NA	0.000257915	1	-0.0015	1
chrEMRSA15:2675061:A:G		NA	NA	2.25352e-05	1	-0.00145	1
chrEMRSA15:2675062:A:T		NA	NA	2.25352e-05	1	-0.00145	1
chrEMRSA15:2675064:C:T		NA	NA	7.134e-05	1	-0.00145	1
chrEMRSA15:2675081:T:A		NA	NA	-0.00152767	1	0.011	1
chrEMRSA15:2675081:T:G		NA	NA	4.50867e-05	1	-0.00145	1
chrEMRSA15:2675097:G:A	hypothetical protein	NA	NA	3.18734e-05	1	-0.00145	1
chrEMRSA15:2675098:C:T	hypothetical protein	NA	NA	2.25352e-05	1	-0.00145	1
chrEMRSA15:2675099:att:at	hypothetical protein	NA	NA	-0.00152767	1	0.011	1
chrEMRSA15:2675099:att:a	hypothetical protein	NA	NA	0	1	NA	NA
chrEMRSA15:2675100:T:A	hypothetical protein	NA	NA	2.25352e-05	1	-0.00145	1
chrEMRSA15:2675104:t:tA	hypothetical protein	NA	NA	7.134e-05	1	-0.00145	1
chrEMRSA15:2675105:G:A	hypothetical protein	NA	NA	9.3095e-05	1	-0.00146	1
chrEMRSA15:2675105:G:T	hypothetical protein	NA	NA	0	1	NA	NA
chrEMRSA15:2675105:gt:g	hypothetical protein	NA	NA	2.25352e-05	1	-0.00145	1
chrEMRSA15:2675111:G:A	hypothetical protein	NA	NA	7.134e-05	1	-0.00145	1
chrEMRSA15:2675111:G:T	hypothetical protein	NA	NA	0	1	NA	NA
chrEMRSA15:2675113:G:A	hypothetical protein	NA	NA	2.25352e-05	1	-0.00145	1
chrEMRSA15:2675122:C:T	hypothetical protein	0	1	6.76709e-05	1	-0.00145	1
chrEMRSA15:2675129:T:A	hypothetical protein	NA	NA	0.000117466	1	-0.00146	1
chrEMRSA15:2675133:A:G	hypothetical protein	NA	1	-0.000140299	1	0.000309	1
chrEMRSA15:2675136:A:G	hypothetical protein	NA	NA	2.25352e-05	1	-0.00145	1
chrEMRSA15:2675137:T:G	hypothetical protein	NA	NA	3.18734e-05	1	-0.00145	1
chrEMRSA15:2675153:C:T	hypothetical protein	NA	NA	2.25352e-05	1	-0.00145	1
chrEMRSA15:2675163:A:G	hypothetical protein	NA	1	-3.34665e-05	1	7.16e-05	1
chrEMRSA15:2675164:T:A	hypothetical protein	NA	NA	3.90415e-05	1	-0.00145	1
chrEMRSA15:2675165:G:C	hypothetical protein	NA	NA	0.000505668	1	-0.00163	1
chrEMRSA15:2675165:G:A	hypothetical protein	NA	NA	0.000258961	1	-0.0015	1
chrEMRSA15:2675166:C:T	hypothetical protein	NA	NA	2.25352e-05	1	-0.00145	1
chrEMRSA15:2675167:G:A	hypothetical protein	0	1	3.18734e-05	1	-0.00145	1
chrEMRSA15:2675181:A:G	hypothetical protein	NA	NA	0.000110707	1	-0.00146	1
chrEMRSA15:2675185:A:G	hypothetical protein	0	1	2.25352e-05	1	-0.00145	1
chrEMRSA15:2675187:G:A	hypothetical protein	NA	NA	0.000285932	1	-0.00151	1
chrEMRSA15:2675190:A:T	hypothetical protein	NA	NA	3.18734e-05	1	-0.00145	1
chrEMRSA15:2675199:T:G	hypothetical protein	NA	NA	2.25352e-05	1	-0.00145	1
chrEMRSA15:2675205:G:A	hypothetical protein	NA	NA	0.000123865	1	-0.00146	1
chrEMRSA15:2675206:T:C	hypothetical protein	NA	NA	4.50867e-05	1	-0.00145	1
chrEMRSA15:2675207:C:A	hypothetical protein	0	1	3.18734e-05	1	-0.00145	1
chrEMRSA15:2675210:A:G	hypothetical protein	NA	NA	2.25352e-05	1	-0.00145	1
chrEMRSA15:2675211:A:G	hypothetical protein	0	1	0.000117466	1	-0.00146	1
chrEMRSA15:2675217:C:T	hypothetical protein	NA	1	-0.001029	1	0.00328	1
chrEMRSA15:2675218:A:G	hypothetical protein	0	1	2.25352e-05	1	-0.00145	1
chrEMRSA15:2675222:C:T	hypothetical protein	NA	1	-0.000729457	1	0.00203	1
chrEMRSA15:2675222:C:G	hypothetical protein	NA	NA	0	1	NA	NA
chrEMRSA15:2675223:G:T	hypothetical protein	NA	NA	2.25352e-05	1	-0.00145	1
chrEMRSA15:2675224:T:C	hypothetical protein	NA	1	-0.000106786	1	0.000233	1
chrEMRSA15:2675224:T:G	hypothetical protein	NA	NA	0	1	NA	NA
chrEMRSA15:2675224:T:A	hypothetical protein	NA	NA	0	1	NA	NA
chrEMRSA15:2675228:G:A	hypothetical protein	NA	NA	2.25352e-05	1	-0.00145	1
chrEMRSA15:2675231:G:C	hypothetical protein	NA	NA	2.25352e-05	1	-0.00145	1
chrEMRSA15:2675231:G:T	hypothetical protein	0	1	2.25352e-05	1	-0.00145	1
chrEMRSA15:2675235:T:C	hypothetical protein	NA	NA	0.000501871	1	-0.00162	1
chrEMRSA15:2675235:T:G	hypothetical protein	NA	NA	0	1	NA	NA
chrEMRSA15:2675235:T:A	hypothetical protein	NA	NA	0	1	NA	NA
chrEMRSA15:2675236:A:G	hypothetical protein	NA	1	-0.000148392	1	0.000328	1
chrEMRSA15:2675236:A:T	hypothetical protein	NA	NA	0	1	NA	NA
chrEMRSA15:2675252:A:G	hypothetical protein	NA	NA	2.25352e-05	1	-0.00145	1
chrEMRSA15:2675256:T:C	hypothetical protein	NA	NA	2.25352e-05	1	-0.00145	1
chrEMRSA15:2675260:a:aT	hypothetical protein	NA	NA	5.04145e-05	1	-0.00145	1
chrEMRSA15:2675263:G:A	hypothetical protein	NA	NA	5.96657e-05	1	-0.00145	1
chrEMRSA15:2675264:A:G	hypothetical protein	NA	NA	3.18734e-05	1	-0.00145	1
chrEMRSA15:2675268:A:G	hypothetical protein	NA	NA	0.000431583	1	-0.00158	1
chrEMRSA15:2675268:A:T	hypothetical protein	NA	NA	0	1	NA	NA
chrEMRSA15:2675268:A:C	hypothetical protein	NA	NA	0	1	NA	NA
chrEMRSA15:2675270:G:A	hypothetical protein	NA	NA	5.96657e-05	1	-0.00145	1
chrEMRSA15:2675272:G:A	hypothetical protein	NA	NA	2.25352e-05	1	-0.00145	1
chrEMRSA15:2675275:C:T	hypothetical protein	NA	NA	2.25352e-05	1	-0.00145	1
chrEMRSA15:2675280:C:T	hypothetical protein	NA	NA	2.25352e-05	1	-0.00145	1
chrEMRSA15:2675288:T:C	hypothetical protein	NA	1	-0.000252983	1	0.000579	1
chrEMRSA15:2675288:T:A	hypothetical protein	NA	NA	0	1	NA	NA
chrEMRSA15:2675293:G:A	hypothetical protein	NA	NA	0.000231579	1	-0.00149	1
chrEMRSA15:2675304:G:C	hypothetical protein	0	1	3.18734e-05	1	-0.00145	1
chrEMRSA15:2675304:G:A	hypothetical protein	NA	NA	0.00039938	1	-0.00156	1
chrEMRSA15:2675304:G:T	hypothetical protein	NA	NA	0	1	NA	NA
chrEMRSA15:2675309:C:T	hypothetical protein	0	1	9.03044e-05	1	-0.00146	1
chrEMRSA15:2675314:T:C	hypothetical protein	NA	NA	0.000366759	1	-0.00154	1
chrEMRSA15:2675314:T:A	hypothetical protein	NA	NA	0	1	NA	NA
chrEMRSA15:2675316:T:G	hypothetical protein	NA	NA	0.00010352	1	-0.00146	1
chrEMRSA15:2675320:A:T	hypothetical protein	NA	NA	5.5233e-05	1	-0.00145	1
chrEMRSA15:2675322:A:T	hypothetical protein	NA	NA	5.96657e-05	1	-0.00145	1
chrEMRSA15:2675334:G:A	hypothetical protein	NA	NA	0.000437827	1	-0.00158	1
chrEMRSA15:2675334:G:T	hypothetical protein	0	1	2.25352e-05	1	-0.00145	1
chrEMRSA15:2675338:T:G	hypothetical protein	NA	NA	8.74263e-05	1	-0.00145	1
chrEMRSA15:2675340:T:A	hypothetical protein	NA	NA	8.13697e-05	1	-0.00145	1
chrEMRSA15:2675340:T:C	hypothetical protein	NA	NA	2.25352e-05	1	-0.00145	1
chrEMRSA15:2675348:G:A	hypothetical protein	NA	NA	3.18734e-05	1	-0.00145	1
chrEMRSA15:2675355:A:T	hypothetical protein	NA	NA	0.000101012	1	-0.00146	1
chrEMRSA15:2675361:C:A	hypothetical protein	NA	NA	7.48311e-05	1	-0.00145	1
chrEMRSA15:2675361:C:T	hypothetical protein	NA	NA	0.000105968	1	-0.00146	1
chrEMRSA15:2675364:A:G	hypothetical protein	NA	NA	0.000217348	1	-0.00148	1
chrEMRSA15:2675371:A:G	hypothetical protein	NA	NA	0.000383705	1	-0.00155	1
chrEMRSA15:2675371:A:T	hypothetical protein	NA	NA	0	1	NA	NA
chrEMRSA15:2675371:A:C	hypothetical protein	NA	NA	0	1	NA	NA
chrEMRSA15:2675379:C:A	hypothetical protein	NA	NA	0.000579322	1	-0.00168	1
chrEMRSA15:2675379:C:T	hypothetical protein	NA	NA	0	1	NA	NA
chrEMRSA15:2675384:A:C	hypothetical protein	NA	NA	3.18734e-05	1	-0.00145	1
chrEMRSA15:2675389:A:G	hypothetical protein	NA	NA	0.000501236	1	-0.00162	1
chrEMRSA15:2675389:A:T	hypothetical protein	NA	NA	0.000260003	1	-0.0015	1
chrEMRSA15:2675389:A:C	hypothetical protein	NA	NA	0	1	NA	NA
chrEMRSA15:2675391:A:G	hypothetical protein	NA	NA	0.000222184	1	-0.00148	1
chrEMRSA15:2675400:T:A	hypothetical protein	NA	NA	0.000258961	1	-0.0015	1
chrEMRSA15:2675400:T:C	hypothetical protein	NA	NA	0	1	NA	NA
chrEMRSA15:2675403:C:T	hypothetical protein	NA	NA	2.25352e-05	1	-0.00145	1
chrEMRSA15:2675405:T:C	hypothetical protein	NA	1	-3.49787e-05	1	7.49e-05	1
chrEMRSA15:2675405:T:G	hypothetical protein	NA	NA	0	1	NA	NA
chrEMRSA15:2675413:A:T	hypothetical protein	NA	NA	0.000583441	1	-0.00168	1
chrEMRSA15:2675422:C:A	hypothetical protein	NA	NA	2.25352e-05	1	-0.00145	1
chrEMRSA15:2675451:C:T	hypothetical protein	NA	NA	0.000269222	1	-0.0015	1
chrEMRSA15:2675455:G:A	hypothetical protein	NA	NA	2.25352e-05	1	-0.00145	1
chrEMRSA15:2675456:T:C	hypothetical protein	NA	NA	0.000198262	1	-0.00148	1
chrEMRSA15:2675466:A:C	hypothetical protein	NA	NA	0.000269222	1	-0.0015	1
chrEMRSA15:2675469:T:A	hypothetical protein	NA	NA	2.25352e-05	1	-0.00145	1
chrEMRSA15:2675480:A:C	hypothetical protein	NA	NA	4.50867e-05	1	-0.00145	1
chrEMRSA15:2675481:A:C	hypothetical protein	NA	NA	2.25352e-05	1	-0.00145	1
chrEMRSA15:2675482:A:G	hypothetical protein	NA	NA	0.000110707	1	-0.00146	1
chrEMRSA15:2675485:C:T	hypothetical protein	NA	NA	2.25352e-05	1	-0.00145	1
chrEMRSA15:2675486:G:A	hypothetical protein	0	1	0.000108363	1	-0.00146	1
chrEMRSA15:2675494:A:C	hypothetical protein	NA	NA	2.25352e-05	1	-0.00145	1
chrEMRSA15:2675498:A:C	hypothetical protein	NA	NA	2.25352e-05	1	-0.00145	1
chrEMRSA15:2675504:G:A	hypothetical protein	NA	NA	2.25352e-05	1	-0.00145	1
chrEMRSA15:2675506:T:G	hypothetical protein	NA	NA	0.000581089	1	-0.00168	1
chrEMRSA15:2675506:T:A	hypothetical protein	NA	NA	4.50867e-05	1	-0.00145	1
chrEMRSA15:2675510:C:G	hypothetical protein	NA	NA	0.000583441	1	-0.00168	1
chrEMRSA15:2675525:A:G	hypothetical protein	NA	NA	2.25352e-05	1	-0.00145	1
chrEMRSA15:2675533:C:T	hypothetical protein	NA	NA	9.03044e-05	1	-0.00146	1
chrEMRSA15:2675535:T:C	hypothetical protein	NA	1	-0.00011232	1	0.000246	1
chrEMRSA15:2675535:T:A	hypothetical protein	NA	NA	0	1	NA	NA
chrEMRSA15:2675535:T:G	hypothetical protein	NA	NA	0	1	NA	NA
chrEMRSA15:2675548:C:T	hypothetical protein	NA	NA	2.25352e-05	1	-0.00145	1
chrEMRSA15:2675553:A:C	hypothetical protein	NA	1	-8.48405e-05	1	0.000184	1
chrEMRSA15:2675553:A:T	hypothetical protein	NA	NA	0	1	NA	NA
chrEMRSA15:2675553:A:G	hypothetical protein	NA	NA	0	1	NA	NA
chrEMRSA15:2675555:T:C	hypothetical protein	NA	1	-8.71775e-05	1	0.000189	1
chrEMRSA15:2675555:T:G	hypothetical protein	NA	NA	0	1	NA	NA
chrEMRSA15:2675555:T:A	hypothetical protein	NA	NA	0	1	NA	NA
chrEMRSA15:2675556:A:G	hypothetical protein	NA	NA	3.18734e-05	1	-0.00145	1
chrEMRSA15:2675564:G:A	hypothetical protein	NA	NA	2.25352e-05	1	-0.00145	1
chrEMRSA15:2675570:C:T	hypothetical protein	NA	1	-0.000252983	1	0.000579	1
chrEMRSA15:2675570:C:G	hypothetical protein	NA	NA	0	1	NA	NA
chrEMRSA15:2675570:C:A	hypothetical protein	NA	NA	0	1	NA	NA
chrEMRSA15:2675582:G:A	hypothetical protein	NA	NA	3.18734e-05	1	-0.00145	1
chrEMRSA15:2675589:A:G	hypothetical protein	NA	NA	2.25352e-05	1	-0.00145	1
chrEMRSA15:2675604:A:C		NA	NA	0.000135786	1	-0.00146	1
chrEMRSA15:2675604:A:T		NA	NA	0	1	NA	NA
chrEMRSA15:2675608:G:A		0	1	3.90415e-05	1	-0.00145	1
chrEMRSA15:2675617:A:G		NA	NA	2.25352e-05	1	-0.00145	1
chrEMRSA15:2675619:G:C		NA	NA	2.25352e-05	1	-0.00145	1
chrEMRSA15:2675619:G:A		NA	NA	3.18734e-05	1	-0.00145	1
chrEMRSA15:2675620:A:G		NA	NA	0.000583441	1	-0.00168	1
chrEMRSA15:2675620:A:T		NA	NA	0	1	NA	NA
chrEMRSA15:2675631:A:T		NA	NA	3.18734e-05	1	-0.00145	1
chrEMRSA15:2675632:C:T		0	1	3.18734e-05	1	-0.00145	1
chrEMRSA15:2675635:C:A		NA	NA	3.18734e-05	1	-0.00145	1
chrEMRSA15:2675636:A:C		NA	NA	2.25352e-05	1	-0.00145	1
chrEMRSA15:2675637:G:C		NA	1	-3.34665e-05	1	7.16e-05	1
chrEMRSA15:2675637:G:A		NA	NA	2.25352e-05	1	-0.00145	1
chrEMRSA15:2675642:C:T		0	1	9.3095e-05	1	-0.00146	1
chrEMRSA15:2675644:A:G		NA	NA	0.000583441	1	-0.00168	1
chrEMRSA15:2675644:A:T		NA	NA	0	1	NA	NA
chrEMRSA15:2675647:G:A		NA	NA	0.000196929	1	-0.00148	1
chrEMRSA15:2675656:T:G		NA	NA	0.000325787	1	-0.00152	1
chrEMRSA15:2675673:A:C		NA	NA	2.25352e-05	1	-0.00145	1
chrEMRSA15:2675674:C:T		NA	NA	0.000314448	1	-0.00152	1
chrEMRSA15:2675674:C:A		NA	NA	2.25352e-05	1	-0.00145	1
chrEMRSA15:2675675:C:A		NA	NA	2.25352e-05	1	-0.00145	1
chrEMRSA15:2675675:C:T		0	1	2.25352e-05	1	-0.00145	1
chrEMRSA15:2675676:C:T		NA	NA	2.25352e-05	1	-0.00145	1
chrEMRSA15:2675683:T:C		NA	NA	3.18734e-05	1	-0.00145	1
chrEMRSA15:2675684:T:A		NA	NA	0.000121768	1	-0.00146	1
chrEMRSA15:2675696:T:A		NA	NA	2.25352e-05	1	-0.00145	1
chrEMRSA15:2675699:G:T		NA	NA	2.25352e-05	1	-0.00145	1
chrEMRSA15:2675708:A:T		NA	NA	2.25352e-05	1	-0.00145	1
chrEMRSA15:2675712:C:T		NA	NA	2.25352e-05	1	-0.00145	1
chrEMRSA15:2675714:G:C		NA	NA	0.000503138	1	-0.00162	1
chrEMRSA15:2675724:A:T		0	1	2.25352e-05	1	-0.00145	1
chrEMRSA15:2675727:C:T		0	1	3.18734e-05	1	-0.00145	1
chrEMRSA15:2675734:G:T		NA	NA	0.000287843	1	-0.00151	1
chrEMRSA15:2675735:A:G		NA	1	-0.00104598	1	0.00336	1
chrEMRSA15:2675737:T:C		NA	NA	3.18734e-05	1	-0.00145	1
chrEMRSA15:2675744:A:G		NA	NA	2.25352e-05	1	-0.00145	1
chrEMRSA15:2675752:C:T		NA	1	-0.00104384	1	0.00335	1
chrEMRSA15:2675754:T:A		NA	NA	0.000287843	1	-0.00151	1
chrEMRSA15:2675755:T:G		NA	NA	0.000505668	1	-0.00163	1
chrEMRSA15:2675755:T:C		NA	NA	3.18734e-05	1	-0.00145	1
chrEMRSA15:2675755:tatagaaata:t		NA	NA	2.25352e-05	1	-0.00145	1
chrEMRSA15:2675759:G:A		NA	NA	0.000287843	1	-0.00151	1
chrEMRSA15:2675763:T:C		NA	NA	8.13697e-05	1	-0.00145	1
chrEMRSA15:2675764:A:G		NA	NA	3.90415e-05	1	-0.00145	1
chrEMRSA15:2675766:T:A		NA	1	-0.000802079	1	0.00231	1
chrEMRSA15:2675766:T:C		0	1	2.25352e-05	1	-0.00145	1
chrEMRSA15:2675769:ca:c		NA	NA	2.25352e-05	1	-0.00145	1
chrEMRSA15:2675800:A:G		0	1	2.25352e-05	1	-0.00145	1
chrEMRSA15:2675803:T:C		NA	NA	3.18734e-05	1	-0.00145	1
chrEMRSA15:2675807:A:G		NA	NA	2.25352e-05	1	-0.00145	1
chrEMRSA15:2675809:T:G		NA	NA	7.134e-05	1	-0.00145	1
chrEMRSA15:2675816:A:G	conserved hypothetical protein	NA	NA	5.96657e-05	1	-0.00145	1
chrEMRSA15:2675857:A:C	conserved hypothetical protein	NA	1	-0.00104384	1	0.00335	1
chrEMRSA15:2675866:T:C	conserved hypothetical protein	NA	NA	8.44516e-05	1	-0.00145	1
chrEMRSA15:2675885:G:A	conserved hypothetical protein	0	1	2.25352e-05	1	-0.00145	1
chrEMRSA15:2675887:A:G	conserved hypothetical protein	0	1	3.90415e-05	1	-0.00145	1
chrEMRSA15:2675889:A:T	conserved hypothetical protein	0	1	2.25352e-05	1	-0.00145	1
chrEMRSA15:2675896:A:T	conserved hypothetical protein	NA	NA	0.000241754	1	-0.00149	1
chrEMRSA15:2675900:C:A	conserved hypothetical protein	NA	NA	3.90415e-05	1	-0.00145	1
chrEMRSA15:2675902:T:C	conserved hypothetical protein	NA	NA	0.000568075	1	-0.00167	1
chrEMRSA15:2675902:T:A	conserved hypothetical protein	NA	NA	3.18734e-05	1	-0.00145	1
chrEMRSA15:2675908:C:T	conserved hypothetical protein	NA	NA	2.25352e-05	1	-0.00145	1
chrEMRSA15:2675917:C:T	conserved hypothetical protein	NA	1	-0.000917392	1	0.00462	1
chrEMRSA15:2675925:G:A	conserved hypothetical protein	NA	NA	2.25352e-05	1	-0.00145	1
chrEMRSA15:2675926:A:G	conserved hypothetical protein	NA	NA	0.000505037	1	-0.00163	1
chrEMRSA15:2675929:A:T	conserved hypothetical protein	NA	NA	3.90415e-05	1	-0.00145	1
chrEMRSA15:2675933:G:T	conserved hypothetical protein	NA	NA	2.25352e-05	1	-0.00145	1
chrEMRSA15:2675935:A:G	conserved hypothetical protein	NA	NA	3.90415e-05	1	-0.00145	1
chrEMRSA15:2675947:T:C	conserved hypothetical protein	NA	NA	0.000168226	1	-0.00147	1
chrEMRSA15:2675948:T:C	conserved hypothetical protein	0	1	2.25352e-05	1	-0.00145	1
chrEMRSA15:2675949:C:T	conserved hypothetical protein	NA	NA	2.25352e-05	1	-0.00145	1
chrEMRSA15:2675950:C:T	conserved hypothetical protein	NA	NA	0.000213656	1	-0.00148	1
chrEMRSA15:2675950:C:A	conserved hypothetical protein	NA	NA	0	1	NA	NA
chrEMRSA15:2675952:C:G	conserved hypothetical protein	NA	NA	2.25352e-05	1	-0.00145	1
chrEMRSA15:2675956:A:G	conserved hypothetical protein	NA	NA	0.000257915	1	-0.0015	1
chrEMRSA15:2675956:A:T	conserved hypothetical protein	NA	NA	0	1	NA	NA
chrEMRSA15:2675962:G:C	conserved hypothetical protein	NA	NA	0.000258961	1	-0.0015	1
chrEMRSA15:2675962:G:A	conserved hypothetical protein	NA	NA	2.25352e-05	1	-0.00145	1
chrEMRSA15:2675963:G:A	conserved hypothetical protein	0	1	2.25352e-05	1	-0.00145	1
chrEMRSA15:2675974:C:A	conserved hypothetical protein	0	1	2.25352e-05	1	-0.00145	1
chrEMRSA15:2675976:G:A	conserved hypothetical protein	NA	NA	2.25352e-05	1	-0.00145	1
chrEMRSA15:2675980:A:G	conserved hypothetical protein	NA	1	-9.3426e-05	1	0.000203	1
chrEMRSA15:2675995:T:C	conserved hypothetical protein	NA	NA	-0.00142028	1	0.00963	1
chrEMRSA15:2676001:T:G	conserved hypothetical protein	NA	NA	0.000311784	1	-0.00152	1
chrEMRSA15:2676005:G:A	conserved hypothetical protein	NA	NA	2.25352e-05	1	-0.00145	1
chrEMRSA15:2676019:A:G	conserved hypothetical protein	NA	NA	2.25352e-05	1	-0.00145	1
chrEMRSA15:2676051:C:A		NA	NA	9.84428e-05	1	-0.00146	1
chrEMRSA15:2676059:tgcacttaaggtg:t		NA	NA	2.25352e-05	1	-0.00145	1
chrEMRSA15:2676069:G:A		0	1	2.25352e-05	1	-0.00145	1
chrEMRSA15:2676083:C:T		0	1	2.25352e-05	1	-0.00145	1
chrEMRSA15:2676101:T:G		NA	NA	0.000263107	1	-0.0015	1
chrEMRSA15:2676120:G:A		NA	NA	0.000119636	1	-0.00146	1
chrEMRSA15:2676122:C:A		NA	NA	3.18734e-05	1	-0.00145	1
chrEMRSA15:2676123:C:G		NA	NA	4.50867e-05	1	-0.00145	1
chrEMRSA15:2676125:G:A		0	1	2.25352e-05	1	-0.00145	1
chrEMRSA15:2676129:G:A		NA	NA	2.25352e-05	1	-0.00145	1
chrEMRSA15:2676133:C:A		NA	NA	2.25352e-05	1	-0.00145	1
chrEMRSA15:2676144:G:A		NA	NA	3.90415e-05	1	-0.00145	1
chrEMRSA15:2676151:G:A		0	1	2.25352e-05	1	-0.00145	1
chrEMRSA15:2676154:C:T		NA	NA	3.18734e-05	1	-0.00145	1
chrEMRSA15:2676159:A:T		NA	NA	3.90415e-05	1	-0.00145	1
chrEMRSA15:2676160:A:T		NA	NA	0.00010352	1	-0.00146	1
chrEMRSA15:2676170:G:A		NA	NA	7.8168e-05	1	-0.00145	1
chrEMRSA15:2676176:G:A		NA	NA	2.25352e-05	1	-0.00145	1
chrEMRSA15:2676186:C:T		0	1	0.000129958	1	-0.00146	1
chrEMRSA15:2676195:G:A		NA	NA	4.50867e-05	1	-0.00145	1
chrEMRSA15:2676214:C:A		0	1	2.25352e-05	1	-0.00145	1
chrEMRSA15:2676217:T:C		NA	NA	2.25352e-05	1	-0.00145	1
chrEMRSA15:2676219:C:A		NA	NA	8.74263e-05	1	-0.00145	1
chrEMRSA15:2676220:T:A		NA	NA	8.74263e-05	1	-0.00145	1
chrEMRSA15:2676221:A:G		0	1	2.25352e-05	1	-0.00145	1
chrEMRSA15:2676229:gc:g		NA	NA	5.04145e-05	1	-0.00145	1
chrEMRSA15:2676231:C:T		NA	NA	5.96657e-05	1	-0.00145	1
chrEMRSA15:2676238:C:A		0	1	0.000452847	1	-0.00159	1
chrEMRSA15:2676238:C:T		NA	NA	7.8168e-05	1	-0.00145	1
chrEMRSA15:2676245:T:A		0	1	4.50867e-05	1	-0.00145	1
chrEMRSA15:2676248:C:G		0	1	4.50867e-05	1	-0.00145	1
chrEMRSA15:2676249:G:A		NA	NA	5.5233e-05	1	-0.00145	1
chrEMRSA15:2676253:A:T		NA	NA	3.18734e-05	1	-0.00145	1
chrEMRSA15:2676257:A:T		NA	NA	2.25352e-05	1	-0.00145	1
chrEMRSA15:2676266:G:A		NA	NA	3.90415e-05	1	-0.00145	1
chrEMRSA15:2676267:C:T		NA	NA	0.000101012	1	-0.00146	1
chrEMRSA15:2676267:C:A		NA	NA	2.25352e-05	1	-0.00145	1
chrEMRSA15:2676272:C:A		NA	NA	2.25352e-05	1	-0.00145	1
chrEMRSA15:2676273:A:G		NA	NA	0.000175814	1	-0.00147	1
chrEMRSA15:2676277:t:tGG		NA	NA	7.134e-05	1	-0.00145	1
chrEMRSA15:2676277:t:tGGG		NA	NA	3.18734e-05	1	-0.00145	1
chrEMRSA15:2676277:t:tG		NA	NA	2.25352e-05	1	-0.00145	1
chrEMRSA15:2676279:G:A		NA	NA	2.25352e-05	1	-0.00145	1
chrEMRSA15:2676281:gat:g		NA	NA	0.000491019	1	-0.00162	1
chrEMRSA15:2676281:gat:gTat		NA	NA	0.000251561	1	-0.00149	1
chrEMRSA15:2676281:gat:gt		0	1	3.90415e-05	1	-0.00145	1
chrEMRSA15:2676282:A:C		NA	NA	0.000194238	1	-0.00148	1
chrEMRSA15:2676282:A:G		NA	NA	0	1	NA	NA
chrEMRSA15:2676282:A:T		NA	NA	0.000139541	1	-0.00146	1
chrEMRSA15:2676282:atg:aGtg		NA	NA	4.50867e-05	1	-0.00145	1
chrEMRSA15:2676282:atg:a		NA	NA	0	1	NA	NA
chrEMRSA15:2676283:T:G		0	1	0.000198262	1	-0.00148	1
chrEMRSA15:2676283:t:tGG		NA	NA	3.18734e-05	1	-0.00145	1
chrEMRSA15:2676284:G:A		NA	NA	2.25352e-05	1	-0.00145	1
chrEMRSA15:2676284:g:gGT		NA	NA	2.25352e-05	1	-0.00145	1
chrEMRSA15:2676286:G:A		NA	NA	2.25352e-05	1	-0.00145	1
chrEMRSA15:2676290:C:A		NA	NA	2.25352e-05	1	-0.00145	1
chrEMRSA15:2676291:A:G		0	1	2.25352e-05	1	-0.00145	1
chrEMRSA15:2676295:A:C		0	1	6.76709e-05	1	-0.00145	1
chrEMRSA15:2676295:A:T		NA	NA	3.18734e-05	1	-0.00145	1
chrEMRSA15:2676300:A:G		0	1	5.96657e-05	1	-0.00145	1
chrEMRSA15:2676311:C:T		0	1	2.25352e-05	1	-0.00145	1
chrEMRSA15:2676315:T:A		0	1	4.50867e-05	1	-0.00145	1
chrEMRSA15:2676324:A:G		0	1	0.000108363	1	-0.00146	1
chrEMRSA15:2676329:G:A		0	1	2.25352e-05	1	-0.00145	1
chrEMRSA15:2676335:tg:t		NA	NA	0.000121768	1	-0.00146	1
chrEMRSA15:2676344:A:G		NA	NA	2.25352e-05	1	-0.00145	1
chrEMRSA15:2676345:C:A		NA	NA	5.04145e-05	1	-0.00145	1
chrEMRSA15:2676346:G:A		NA	NA	3.18734e-05	1	-0.00145	1
chrEMRSA15:2676355:A:T		NA	NA	3.18734e-05	1	-0.00145	1
chrEMRSA15:2676361:G:A		NA	NA	5.96657e-05	1	-0.00145	1
chrEMRSA15:2676361:G:T		NA	NA	2.25352e-05	1	-0.00145	1
chrEMRSA15:2676363:G:A		0	1	2.25352e-05	1	-0.00145	1
chrEMRSA15:2676363:g:gA		NA	NA	3.90415e-05	1	-0.00145	1
chrEMRSA15:2676380:C:T		0	1	2.25352e-05	1	-0.00145	1
chrEMRSA15:2676384:C:T		NA	NA	3.90415e-05	1	-0.00145	1
chrEMRSA15:2676395:A:C		NA	NA	0.000619975	1	-0.00171	1
chrEMRSA15:2676396:A:G		NA	NA	0.000625123	1	-0.00172	1
chrEMRSA15:2676396:A:T		NA	NA	0	1	NA	NA
chrEMRSA15:2676396:a:aC		NA	NA	0.000329212	1	-0.00152	1
chrEMRSA15:2676397:C:A		NA	NA	6.3793e-05	1	-0.00145	1
chrEMRSA15:2676399:T:C		NA	NA	0.0001603	1	-0.00147	1
chrEMRSA15:2676405:C:T		NA	NA	-0.000553119	1	0.00217	1
chrEMRSA15:2676410:tg:t		NA	NA	2.25352e-05	1	-0.00145	1
chrEMRSA15:2676412:G:A		0	1	7.8168e-05	1	-0.00145	1
chrEMRSA15:2676413:g:gT		0	1	3.18734e-05	1	-0.00145	1
chrEMRSA15:2676419:T:C		NA	NA	2.25352e-05	1	-0.00145	1
chrEMRSA15:2676435:A:G		NA	NA	3.18734e-05	1	-0.00145	1
chrEMRSA15:2676440:C:T		NA	NA	0.000258961	1	-0.0015	1
chrEMRSA15:2676452:C:T	putative glyoxalase	0	1	2.25352e-05	1	-0.00145	1
chrEMRSA15:2676453:C:T	putative glyoxalase	NA	1	-0.000325528	1	0.000765	1
chrEMRSA15:2676479:G:A	putative glyoxalase	NA	NA	3.90415e-05	1	-0.00145	1
chrEMRSA15:2676495:A:T	putative glyoxalase	NA	NA	0.00028401	1	-0.00151	1
chrEMRSA15:2676501:aaacccttgg:a	putative glyoxalase	0	1	3.18734e-05	1	-0.00145	1
chrEMRSA15:2676502:A:G	putative glyoxalase	0	1	2.25352e-05	1	-0.00145	1
chrEMRSA15:2676524:C:A	putative glyoxalase	0	1	2.25352e-05	1	-0.00145	1
chrEMRSA15:2676536:T:C	putative glyoxalase	NA	1	-0.001462	1	0.00565	1
chrEMRSA15:2676538:C:T	putative glyoxalase	0	1	2.25352e-05	1	-0.00145	1
chrEMRSA15:2676540:A:C	putative glyoxalase	NA	NA	3.90415e-05	1	-0.00145	1
chrEMRSA15:2676541:C:T	putative glyoxalase	NA	NA	2.25352e-05	1	-0.00145	1
chrEMRSA15:2676543:T:C	putative glyoxalase	NA	1	-3.27108e-05	1	7e-05	1
chrEMRSA15:2676563:C:G	putative glyoxalase	NA	NA	8.13697e-05	1	-0.00145	1
chrEMRSA15:2676564:C:T	putative glyoxalase	0	1	2.25352e-05	1	-0.00145	1
chrEMRSA15:2676570:G:T	putative glyoxalase	NA	NA	2.25352e-05	1	-0.00145	1
chrEMRSA15:2676588:G:A	putative glyoxalase	NA	NA	0.000550098	1	-0.00166	1
chrEMRSA15:2676599:G:A	putative glyoxalase	NA	NA	0.000550098	1	-0.00166	1
chrEMRSA15:2676618:T:C	putative glyoxalase	0	1	8.44516e-05	1	-0.00145	1
chrEMRSA15:2676621:T:C	putative glyoxalase	0	1	2.25352e-05	1	-0.00145	1
chrEMRSA15:2676627:A:G	putative glyoxalase	NA	NA	0.000599791	1	-0.0017	1
chrEMRSA15:2676645:T:C	putative glyoxalase	NA	NA	0.000260003	1	-0.0015	1
chrEMRSA15:2676648:A:T	putative glyoxalase	NA	NA	7.134e-05	1	-0.00145	1
chrEMRSA15:2676650:T:G	putative glyoxalase	NA	NA	2.25352e-05	1	-0.00145	1
chrEMRSA15:2676654:A:G	putative glyoxalase	NA	NA	7.134e-05	1	-0.00145	1
chrEMRSA15:2676659:G:T	putative glyoxalase	NA	NA	2.25352e-05	1	-0.00145	1
chrEMRSA15:2676664:T:C	putative glyoxalase	NA	NA	3.90415e-05	1	-0.00145	1
chrEMRSA15:2676681:G:T	putative glyoxalase	NA	NA	2.25352e-05	1	-0.00145	1
chrEMRSA15:2676682:G:A	putative glyoxalase	NA	NA	3.18734e-05	1	-0.00145	1
chrEMRSA15:2676691:C:T	putative glyoxalase	0	1	2.25352e-05	1	-0.00145	1
chrEMRSA15:2676693:T:A	putative glyoxalase	NA	NA	2.25352e-05	1	-0.00145	1
chrEMRSA15:2676702:G:A	putative glyoxalase	NA	1	-0.00162057	1	0.00669	1
chrEMRSA15:2676705:C:G	putative glyoxalase	NA	1	-0.000570123	1	0.00148	1
chrEMRSA15:2676705:C:T	putative glyoxalase	NA	NA	0.000581089	1	-0.00168	1
chrEMRSA15:2676705:C:A	putative glyoxalase	NA	NA	7.134e-05	1	-0.00145	1
chrEMRSA15:2676743:T:C	putative glyoxalase	NA	NA	2.25352e-05	1	-0.00145	1
chrEMRSA15:2676789:A:C	putative glyoxalase	NA	1	-4.78834e-05	1	0.000103	1
chrEMRSA15:2676789:A:T	putative glyoxalase	NA	NA	7.134e-05	1	-0.00145	1
chrEMRSA15:2676794:G:T	putative glyoxalase	NA	NA	2.25352e-05	1	-0.00145	1
chrEMRSA15:2676795:C:T	putative glyoxalase	NA	NA	0.000196929	1	-0.00148	1
chrEMRSA15:2676797:A:G	putative glyoxalase	NA	NA	2.25352e-05	1	-0.00145	1
chrEMRSA15:2676822:G:A		NA	NA	3.18734e-05	1	-0.00145	1
chrEMRSA15:2676827:ca:c		NA	NA	2.25352e-05	1	-0.00145	1
chrEMRSA15:2676828:A:C		NA	NA	7.134e-05	1	-0.00145	1
chrEMRSA15:2676840:A:G	conserved hypothetical protein	0	1	2.25352e-05	1	-0.00145	1
chrEMRSA15:2676843:T:C	conserved hypothetical protein	0	1	3.18734e-05	1	-0.00145	1
chrEMRSA15:2676847:A:G	conserved hypothetical protein	0	1	2.25352e-05	1	-0.00145	1
chrEMRSA15:2676852:C:T	conserved hypothetical protein	NA	1	-0.000713675	1	0.00197	1
chrEMRSA15:2676855:G:A	conserved hypothetical protein	NA	NA	6.3793e-05	1	-0.00145	1
chrEMRSA15:2676868:A:T	conserved hypothetical protein	NA	NA	2.25352e-05	1	-0.00145	1
chrEMRSA15:2676876:A:G	conserved hypothetical protein	NA	NA	3.18734e-05	1	-0.00145	1
chrEMRSA15:2676878:G:A	conserved hypothetical protein	NA	NA	4.50867e-05	1	-0.00145	1
chrEMRSA15:2676884:C:T	conserved hypothetical protein	NA	NA	3.90415e-05	1	-0.00145	1
chrEMRSA15:2676902:G:T	conserved hypothetical protein	0	1	2.25352e-05	1	-0.00145	1
chrEMRSA15:2676902:G:A	conserved hypothetical protein	0	1	2.25352e-05	1	-0.00145	1
chrEMRSA15:2676928:A:T	conserved hypothetical protein	NA	NA	2.25352e-05	1	-0.00145	1
chrEMRSA15:2676963:T:C	conserved hypothetical protein	NA	1	-3.27108e-05	1	7e-05	1
chrEMRSA15:2676964:A:G	conserved hypothetical protein	NA	NA	7.8168e-05	1	-0.00145	1
chrEMRSA15:2676981:C:T	conserved hypothetical protein	0	1	2.25352e-05	1	-0.00145	1
chrEMRSA15:2676982:A:T	conserved hypothetical protein	NA	1	-3.27108e-05	1	7e-05	1
chrEMRSA15:2676987:C:A	conserved hypothetical protein	NA	NA	2.25352e-05	1	-0.00145	1
chrEMRSA15:2676991:C:A	conserved hypothetical protein	NA	1	-0.000696791	1	0.00191	1
chrEMRSA15:2676991:C:T	conserved hypothetical protein	NA	NA	0.000258961	1	-0.0015	1
chrEMRSA15:2676993:A:T	conserved hypothetical protein	NA	NA	2.25352e-05	1	-0.00145	1
chrEMRSA15:2677007:T:G	conserved hypothetical protein	NA	NA	2.25352e-05	1	-0.00145	1
chrEMRSA15:2677010:C:T	conserved hypothetical protein	NA	NA	2.25352e-05	1	-0.00145	1
chrEMRSA15:2677023:C:A	conserved hypothetical protein	0	1	3.18734e-05	1	-0.00145	1
chrEMRSA15:2677023:C:T	conserved hypothetical protein	NA	NA	2.25352e-05	1	-0.00145	1
chrEMRSA15:2677037:G:C	conserved hypothetical protein	NA	NA	3.18734e-05	1	-0.00145	1
chrEMRSA15:2677050:A:C	conserved hypothetical protein	0	1	3.18734e-05	1	-0.00145	1
chrEMRSA15:2677052:C:G	conserved hypothetical protein	0	1	2.25352e-05	1	-0.00145	1
chrEMRSA15:2677078:G:A	conserved hypothetical protein	NA	NA	2.25352e-05	1	-0.00145	1
chrEMRSA15:2677079:C:T	conserved hypothetical protein	0	1	7.134e-05	1	-0.00145	1
chrEMRSA15:2677085:G:A	conserved hypothetical protein	NA	NA	6.76709e-05	1	-0.00145	1
chrEMRSA15:2677086:G:A	conserved hypothetical protein	NA	NA	2.25352e-05	1	-0.00145	1
chrEMRSA15:2677090:T:C	conserved hypothetical protein	NA	NA	2.25352e-05	1	-0.00145	1
chrEMRSA15:2677091:G:T	conserved hypothetical protein	NA	NA	0.000503138	1	-0.00162	1
chrEMRSA15:2677098:T:C	conserved hypothetical protein	NA	NA	0.000503772	1	-0.00162	1
chrEMRSA15:2677101:A:G	conserved hypothetical protein	NA	NA	3.18734e-05	1	-0.00145	1
chrEMRSA15:2677115:G:A	conserved hypothetical protein	0	1	2.25352e-05	1	-0.00145	1
chrEMRSA15:2677134:T:C	conserved hypothetical protein	NA	NA	5.04145e-05	1	-0.00145	1
chrEMRSA15:2677169:g:gGTAAT	conserved hypothetical protein	NA	NA	2.25352e-05	1	-0.00145	1
chrEMRSA15:2677177:A:C	conserved hypothetical protein	NA	NA	2.25352e-05	1	-0.00145	1
chrEMRSA15:2677180:A:G	conserved hypothetical protein	NA	NA	2.25352e-05	1	-0.00145	1
chrEMRSA15:2677181:C:T	conserved hypothetical protein	NA	NA	2.25352e-05	1	-0.00145	1
chrEMRSA15:2677181:C:G	conserved hypothetical protein	0	1	2.25352e-05	1	-0.00145	1
chrEMRSA15:2677182:G:A	conserved hypothetical protein	NA	NA	2.25352e-05	1	-0.00145	1
chrEMRSA15:2677192:G:A	conserved hypothetical protein	0	1	3.18734e-05	1	-0.00145	1
chrEMRSA15:2677199:G:A	conserved hypothetical protein	0	1	3.90415e-05	1	-0.00145	1
chrEMRSA15:2677204:G:A	conserved hypothetical protein	NA	NA	0.000582265	1	-0.00168	1
chrEMRSA15:2677206:G:A	conserved hypothetical protein	NA	NA	3.18734e-05	1	-0.00145	1
chrEMRSA15:2677226:A:C	conserved hypothetical protein	NA	NA	2.25352e-05	1	-0.00145	1
chrEMRSA15:2677229:G:A	conserved hypothetical protein	NA	NA	2.25352e-05	1	-0.00145	1
chrEMRSA15:2677232:G:A	conserved hypothetical protein	NA	NA	3.18734e-05	1	-0.00145	1
chrEMRSA15:2677240:A:G	conserved hypothetical protein	NA	NA	2.25352e-05	1	-0.00145	1
chrEMRSA15:2677242:C:T	conserved hypothetical protein	NA	NA	0.000351631	1	-0.00153	1
chrEMRSA15:2677248:C:T	conserved hypothetical protein	NA	NA	2.25352e-05	1	-0.00145	1
chrEMRSA15:2677248:C:G	conserved hypothetical protein	NA	NA	0	1	NA	NA
chrEMRSA15:2677249:G:A	conserved hypothetical protein	NA	1	-3.27108e-05	1	7e-05	1
chrEMRSA15:2677264:C:T	conserved hypothetical protein	NA	NA	0.000258961	1	-0.0015	1
chrEMRSA15:2677269:atctattt:a	conserved hypothetical protein	NA	NA	3.90415e-05	1	-0.00145	1
chrEMRSA15:2677288:T:C	conserved hypothetical protein	NA	NA	3.90415e-05	1	-0.00145	1
chrEMRSA15:2677309:A:T	conserved hypothetical protein	NA	NA	0.000503138	1	-0.00162	1
chrEMRSA15:2677320:G:A	conserved hypothetical protein	NA	NA	0.000187353	1	-0.00147	1
chrEMRSA15:2677327:C:A	conserved hypothetical protein	NA	NA	3.18734e-05	1	-0.00145	1
chrEMRSA15:2677328:c:cT	conserved hypothetical protein	NA	NA	2.25352e-05	1	-0.00145	1
chrEMRSA15:2677334:G:C	conserved hypothetical protein	0	1	7.134e-05	1	-0.00145	1
chrEMRSA15:2677339:A:G	conserved hypothetical protein	NA	NA	0.000503138	1	-0.00162	1
chrEMRSA15:2677340:C:T	conserved hypothetical protein	0	1	0.00020737	1	-0.00148	1
chrEMRSA15:2677344:ac:a	conserved hypothetical protein	0	1	2.25352e-05	1	-0.00145	1
chrEMRSA15:2677348:A:G	conserved hypothetical protein	NA	NA	0.000110707	1	-0.00146	1
chrEMRSA15:2677381:A:G	conserved hypothetical protein	0	1	2.25352e-05	1	-0.00145	1
chrEMRSA15:2677384:T:C	conserved hypothetical protein	NA	NA	5.04145e-05	1	-0.00145	1
chrEMRSA15:2677393:A:G	conserved hypothetical protein	NA	NA	3.90415e-05	1	-0.00145	1
chrEMRSA15:2677411:G:A	conserved hypothetical protein	NA	NA	3.18734e-05	1	-0.00145	1
chrEMRSA15:2677412:C:T	conserved hypothetical protein	NA	NA	0.000235014	1	-0.00149	1
chrEMRSA15:2677444:G:A	conserved hypothetical protein	NA	NA	2.25352e-05	1	-0.00145	1
chrEMRSA15:2677448:aagccat:a	conserved hypothetical protein	0	1	2.25352e-05	1	-0.00145	1
chrEMRSA15:2677450:G:A	conserved hypothetical protein	NA	NA	0.000505668	1	-0.00163	1
chrEMRSA15:2677459:C:A	conserved hypothetical protein	NA	NA	0.000437827	1	-0.00158	1
chrEMRSA15:2677460:C:T	conserved hypothetical protein	0	1	2.25352e-05	1	-0.00145	1
chrEMRSA15:2677472:G:A	conserved hypothetical protein	NA	NA	4.50867e-05	1	-0.00145	1
chrEMRSA15:2677477:c:cAAA	conserved hypothetical protein	NA	NA	2.25352e-05	1	-0.00145	1
chrEMRSA15:2677481:C:T	conserved hypothetical protein	NA	NA	2.25352e-05	1	-0.00145	1
chrEMRSA15:2677484:T:A	conserved hypothetical protein	NA	1	-3.34665e-05	1	7.16e-05	1
chrEMRSA15:2677484:T:G	conserved hypothetical protein	NA	NA	2.25352e-05	1	-0.00145	1
chrEMRSA15:2677487:C:T	conserved hypothetical protein	NA	1	-0.00056892	1	0.00147	1
chrEMRSA15:2677494:T:C	conserved hypothetical protein	NA	NA	2.25352e-05	1	-0.00145	1
chrEMRSA15:2677494:T:A	conserved hypothetical protein	NA	NA	2.25352e-05	1	-0.00145	1
chrEMRSA15:2677497:G:A	conserved hypothetical protein	NA	NA	2.25352e-05	1	-0.00145	1
chrEMRSA15:2677501:A:G	conserved hypothetical protein	0	1	2.25352e-05	1	-0.00145	1
chrEMRSA15:2677523:G:T	conserved hypothetical protein	NA	NA	2.25352e-05	1	-0.00145	1
chrEMRSA15:2677533:T:A	conserved hypothetical protein	NA	NA	7.134e-05	1	-0.00145	1
chrEMRSA15:2677537:T:C	conserved hypothetical protein	NA	NA	2.25352e-05	1	-0.00145	1
chrEMRSA15:2677537:tga:t	conserved hypothetical protein	0	1	2.25352e-05	1	-0.00145	1
chrEMRSA15:2677546:A:G	conserved hypothetical protein	NA	NA	3.18734e-05	1	-0.00145	1
chrEMRSA15:2677549:A:G	conserved hypothetical protein	NA	NA	0.000113004	1	-0.00146	1
chrEMRSA15:2677559:T:C	conserved hypothetical protein	NA	NA	5.5233e-05	1	-0.00145	1
chrEMRSA15:2677564:A:T	conserved hypothetical protein	NA	NA	0.000258961	1	-0.0015	1
chrEMRSA15:2677581:accat:a	conserved hypothetical protein	NA	NA	2.25352e-05	1	-0.00145	1
chrEMRSA15:2677582:C:T	conserved hypothetical protein	NA	NA	0.000121768	1	-0.00146	1
chrEMRSA15:2677586:C:T	conserved hypothetical protein	NA	NA	2.25352e-05	1	-0.00145	1
chrEMRSA15:2677592:T:C	conserved hypothetical protein	NA	NA	2.25352e-05	1	-0.00145	1
chrEMRSA15:2677595:aacaactgtttt:a	conserved hypothetical protein	NA	NA	3.18734e-05	1	-0.00145	1
chrEMRSA15:2677606:T:C	conserved hypothetical protein	NA	NA	2.25352e-05	1	-0.00145	1
chrEMRSA15:2677611:C:G	conserved hypothetical protein	NA	NA	4.50867e-05	1	-0.00145	1
chrEMRSA15:2677624:C:T	conserved hypothetical protein	NA	NA	2.25352e-05	1	-0.00145	1
chrEMRSA15:2677627:C:T	conserved hypothetical protein	NA	NA	2.25352e-05	1	-0.00145	1
chrEMRSA15:2677632:T:C	conserved hypothetical protein	0	1	2.25352e-05	1	-0.00145	1
chrEMRSA15:2677634:G:A	conserved hypothetical protein	0	1	2.25352e-05	1	-0.00145	1
chrEMRSA15:2677638:C:T	conserved hypothetical protein	NA	NA	2.25352e-05	1	-0.00145	1
chrEMRSA15:2677642:T:C	conserved hypothetical protein	NA	NA	3.90415e-05	1	-0.00145	1
chrEMRSA15:2677643:A:G	conserved hypothetical protein	0	1	2.25352e-05	1	-0.00145	1
chrEMRSA15:2677659:T:A		NA	NA	2.25352e-05	1	-0.00145	1
chrEMRSA15:2677666:T:C		0	1	2.25352e-05	1	-0.00145	1
chrEMRSA15:2677668:C:T		NA	NA	2.25352e-05	1	-0.00145	1
chrEMRSA15:2677671:t:tC		0	1	2.25352e-05	1	-0.00145	1
chrEMRSA15:2677673:c:cT		NA	1	-0.000662665	1	0.00179	1
chrEMRSA15:2677674:C:T		NA	1	-0.00077409	1	0.0022	1
chrEMRSA15:2677674:C:G		NA	NA	0	1	NA	NA
chrEMRSA15:2677691:C:T	hypothetical protein	0	1	4.50867e-05	1	-0.00145	1
chrEMRSA15:2677696:G:A	hypothetical protein	NA	NA	4.50867e-05	1	-0.00145	1
chrEMRSA15:2677696:G:C	hypothetical protein	NA	NA	3.18734e-05	1	-0.00145	1
chrEMRSA15:2677706:T:C	hypothetical protein	NA	NA	3.18734e-05	1	-0.00145	1
chrEMRSA15:2677709:C:T	hypothetical protein	NA	NA	2.25352e-05	1	-0.00145	1
chrEMRSA15:2677720:C:T	hypothetical protein	NA	NA	2.25352e-05	1	-0.00145	1
chrEMRSA15:2677720:C:G	hypothetical protein	NA	NA	2.25352e-05	1	-0.00145	1
chrEMRSA15:2677721:G:A	hypothetical protein	0	1	2.25352e-05	1	-0.00145	1
chrEMRSA15:2677722:T:G	hypothetical protein	0	1	2.25352e-05	1	-0.00145	1
chrEMRSA15:2677728:G:A	hypothetical protein	NA	NA	3.90415e-05	1	-0.00145	1
chrEMRSA15:2677748:T:C	hypothetical protein	NA	1	-0.00056892	1	0.00147	1
chrEMRSA15:2677750:C:T	hypothetical protein	NA	1	-0.000571327	1	0.00148	1
chrEMRSA15:2677750:c:cT	hypothetical protein	0	1	7.48311e-05	1	-0.00145	1
chrEMRSA15:2677759:G:A	hypothetical protein	NA	NA	2.25352e-05	1	-0.00145	1
chrEMRSA15:2677762:A:G	hypothetical protein	NA	1	-0.000570123	1	0.00148	1
chrEMRSA15:2677762:A:C	hypothetical protein	NA	NA	0	1	NA	NA
chrEMRSA15:2677762:A:T	hypothetical protein	NA	NA	0	1	NA	NA
chrEMRSA15:2677773:T:C	hypothetical protein	NA	1	-0.000140299	1	0.000309	1
chrEMRSA15:2677773:T:A	hypothetical protein	NA	NA	0	1	NA	NA
chrEMRSA15:2677809:A:G	hypothetical protein	NA	NA	2.25352e-05	1	-0.00145	1
chrEMRSA15:2677811:T:G	hypothetical protein	NA	NA	2.25352e-05	1	-0.00145	1
chrEMRSA15:2677812:G:T	hypothetical protein	NA	NA	2.25352e-05	1	-0.00145	1
chrEMRSA15:2677816:A:G	hypothetical protein	NA	NA	3.18734e-05	1	-0.00145	1
chrEMRSA15:2677818:ta:t	hypothetical protein	NA	NA	2.25352e-05	1	-0.00145	1
chrEMRSA15:2677825:G:A	hypothetical protein	NA	NA	2.25352e-05	1	-0.00145	1
chrEMRSA15:2677833:G:C	hypothetical protein	NA	NA	7.8168e-05	1	-0.00145	1
chrEMRSA15:2677835:G:A	hypothetical protein	NA	NA	2.25352e-05	1	-0.00145	1
chrEMRSA15:2677836:C:T	hypothetical protein	NA	NA	3.90415e-05	1	-0.00145	1
chrEMRSA15:2677838:T:G	hypothetical protein	NA	1	-0.000596996	1	0.00157	1
chrEMRSA15:2677840:C:A	hypothetical protein	0	1	2.25352e-05	1	-0.00145	1
chrEMRSA15:2677846:T:A	hypothetical protein	NA	NA	5.5233e-05	1	-0.00145	1
chrEMRSA15:2677849:T:C	hypothetical protein	NA	NA	0.000110707	1	-0.00146	1
chrEMRSA15:2677850:G:A	hypothetical protein	NA	1	-0.000565323	1	0.00146	1
chrEMRSA15:2677850:G:C	hypothetical protein	NA	NA	0	1	NA	NA
chrEMRSA15:2677850:G:T	hypothetical protein	NA	NA	0	1	NA	NA
chrEMRSA15:2677851:C:G	hypothetical protein	NA	NA	0.000146773	1	-0.00146	1
chrEMRSA15:2677870:G:A	hypothetical protein	NA	1	-6.01143e-05	1	0.00013	1
chrEMRSA15:2677870:G:C	hypothetical protein	NA	NA	0	1	NA	NA
chrEMRSA15:2677873:A:G	hypothetical protein	NA	1	-0.000644136	1	0.00173	1
chrEMRSA15:2677873:A:T	hypothetical protein	NA	NA	0	1	NA	NA
chrEMRSA15:2677882:T:C	hypothetical protein	NA	1	-0.00153942	1	0.0111	1
chrEMRSA15:2677886:T:C	hypothetical protein	NA	NA	0.000503138	1	-0.00162	1
chrEMRSA15:2677888:T:A	hypothetical protein	NA	1	-0.000351452	1	0.0012	1
chrEMRSA15:2677901:A:G	hypothetical protein	NA	NA	4.50867e-05	1	-0.00145	1
chrEMRSA15:2677902:C:T	hypothetical protein	NA	NA	2.25352e-05	1	-0.00145	1
chrEMRSA15:2677909:A:G	hypothetical protein	0	1	0.000565098	1	-0.00167	1
chrEMRSA15:2677909:A:T	hypothetical protein	NA	NA	0	1	NA	NA
chrEMRSA15:2677912:T:A	hypothetical protein	0	1	0.000551909	1	-0.00166	1
chrEMRSA15:2677912:T:C	hypothetical protein	NA	NA	0	1	NA	NA
chrEMRSA15:2677913:G:T	hypothetical protein	NA	NA	2.25352e-05	1	-0.00145	1
chrEMRSA15:2677916:G:T	hypothetical protein	0	1	0.000522566	1	-0.00164	1
chrEMRSA15:2677916:G:C	hypothetical protein	NA	NA	0	1	NA	NA
chrEMRSA15:2677921:G:A	hypothetical protein	0	1	0.00054161	1	-0.00165	1
chrEMRSA15:2677926:G:T	hypothetical protein	NA	NA	4.50867e-05	1	-0.00145	1
chrEMRSA15:2677929:C:T	hypothetical protein	0	1	3.18734e-05	1	-0.00145	1
chrEMRSA15:2677936:T:C	hypothetical protein	0	1	0.00028401	1	-0.00151	1
chrEMRSA15:2677942:A:G	hypothetical protein	0	1	6.3793e-05	1	-0.00145	1
chrEMRSA15:2677943:G:C	hypothetical protein	0	1	6.76709e-05	1	-0.00145	1
chrEMRSA15:2677944:C:A	hypothetical protein	0	1	6.3793e-05	1	-0.00145	1
chrEMRSA15:2677944:C:T	hypothetical protein	0	1	2.25352e-05	1	-0.00145	1
chrEMRSA15:2677945:T:C	hypothetical protein	0	1	7.134e-05	1	-0.00145	1
chrEMRSA15:2677948:A:G	hypothetical protein	0	1	0.000232729	1	-0.00149	1
chrEMRSA15:2677948:A:T	hypothetical protein	NA	NA	0	1	NA	NA
chrEMRSA15:2677951:A:G	hypothetical protein	0	1	0.000398644	1	-0.00156	1
chrEMRSA15:2677978:A:T		NA	1	-0.0014164	1	0.00537	1
chrEMRSA15:2677979:C:A		NA	1	-0.00149137	1	0.00583	1
chrEMRSA15:2677979:C:T		0	1	0.000300013	1	-0.00151	1
chrEMRSA15:2677980:G:T		NA	1	-0.00148393	1	0.00579	1
chrEMRSA15:2677980:G:A		NA	NA	0	1	NA	NA
chrEMRSA15:2677980:G:C		NA	NA	0	1	NA	NA
chrEMRSA15:2677984:C:T		NA	NA	0.000188748	1	-0.00147	1
chrEMRSA15:2677984:C:A		NA	NA	0	1	NA	NA
chrEMRSA15:2677993:c:cT		NA	NA	2.25352e-05	1	-0.00145	1
chrEMRSA15:2677999:T:A		NA	NA	2.25352e-05	1	-0.00145	1
chrEMRSA15:2677999:t:tG		NA	NA	2.25352e-05	1	-0.00145	1
chrEMRSA15:2678000:G:A		NA	NA	2.25352e-05	1	-0.00145	1
chrEMRSA15:2678003:A:G		NA	NA	0.000261041	1	-0.0015	1
chrEMRSA15:2678014:a:aCAGCACT		NA	NA	2.25352e-05	1	-0.00145	1
chrEMRSA15:2678027:T:C		0	1	2.25352e-05	1	-0.00145	1
chrEMRSA15:2678028:G:A		0	1	3.18734e-05	1	-0.00145	1
chrEMRSA15:2678030:T:C		NA	NA	2.25352e-05	1	-0.00145	1
chrEMRSA15:2678032:T:A		NA	1	-0.00015653	1	0.000347	1
chrEMRSA15:2678032:T:C		NA	NA	0	1	NA	NA
chrEMRSA15:2678044:C:A		NA	NA	2.25352e-05	1	-0.00145	1
chrEMRSA15:2678045:G:A		NA	NA	6.76709e-05	1	-0.00145	1
chrEMRSA15:2678046:C:T		NA	1	-4.25586e-05	1	9.13e-05	1
chrEMRSA15:2678054:T:C		NA	NA	2.25352e-05	1	-0.00145	1
chrEMRSA15:2678057:A:G		NA	NA	4.50867e-05	1	-0.00145	1
chrEMRSA15:2678058:C:T		0	1	3.90415e-05	1	-0.00145	1
chrEMRSA15:2678058:C:A		0	1	3.90415e-05	1	-0.00145	1
chrEMRSA15:2678059:G:A		NA	NA	6.3793e-05	1	-0.00145	1
chrEMRSA15:2678062:G:T		1.39	1	-0.000887745	1	0.00439	1
chrEMRSA15:2678064:G:A		0	1	3.18734e-05	1	-0.00145	1
chrEMRSA15:2678064:G:T		NA	NA	2.25352e-05	1	-0.00145	1
chrEMRSA15:2678067:A:G		NA	NA	2.25352e-05	1	-0.00145	1
chrEMRSA15:2678075:G:A		NA	NA	3.90415e-05	1	-0.00145	1
chrEMRSA15:2678075:gt:g		NA	NA	2.25352e-05	1	-0.00145	1
chrEMRSA15:2678076:T:C		NA	NA	3.18734e-05	1	-0.00145	1
chrEMRSA15:2678086:A:G		NA	NA	2.25352e-05	1	-0.00145	1
chrEMRSA15:2678089:A:T		NA	NA	8.44516e-05	1	-0.00145	1
chrEMRSA15:2678090:T:C		NA	NA	0.000638777	1	-0.00173	1
chrEMRSA15:2678090:T:G		NA	NA	0	1	NA	NA
chrEMRSA15:2678092:T:A		NA	NA	0.00063821	1	-0.00173	1
chrEMRSA15:2678092:T:C		NA	NA	0	1	NA	NA
chrEMRSA15:2678092:T:G		NA	NA	0	1	NA	NA
chrEMRSA15:2678103:T:G		NA	NA	0.000601532	1	-0.0017	1
chrEMRSA15:2678106:T:C		NA	NA	3.18734e-05	1	-0.00145	1
chrEMRSA15:2678107:C:T		NA	NA	-0.00209963	1	0.0196	1
chrEMRSA15:2678107:C:A		NA	NA	8.13697e-05	1	-0.00145	1
chrEMRSA15:2678116:A:G	TetR family regulatory protein	NA	NA	0.000183106	1	-0.00147	1
chrEMRSA15:2678116:A:T	TetR family regulatory protein	NA	NA	0	1	NA	NA
chrEMRSA15:2678122:A:C	TetR family regulatory protein	NA	NA	0.000230423	1	-0.00149	1
chrEMRSA15:2678122:A:G	TetR family regulatory protein	NA	NA	0	1	NA	NA
chrEMRSA15:2678124:A:T	TetR family regulatory protein	NA	NA	0.000228097	1	-0.00149	1
chrEMRSA15:2678126:G:A	TetR family regulatory protein	0	1	2.25352e-05	1	-0.00145	1
chrEMRSA15:2678131:T:C	TetR family regulatory protein	NA	NA	8.44516e-05	1	-0.00145	1
chrEMRSA15:2678134:G:A	TetR family regulatory protein	NA	1	-0.000926154	1	0.00469	1
chrEMRSA15:2678155:A:G	TetR family regulatory protein	NA	1	-3.49787e-05	1	7.49e-05	1
chrEMRSA15:2678159:A:G	TetR family regulatory protein	0	1	3.90415e-05	1	-0.00145	1
chrEMRSA15:2678175:A:C	TetR family regulatory protein	NA	NA	2.25352e-05	1	-0.00145	1
chrEMRSA15:2678180:G:A	TetR family regulatory protein	0	1	3.18734e-05	1	-0.00145	1
chrEMRSA15:2678183:G:A	TetR family regulatory protein	0	1	2.25352e-05	1	-0.00145	1
chrEMRSA15:2678188:C:T	TetR family regulatory protein	NA	NA	2.25352e-05	1	-0.00145	1
chrEMRSA15:2678191:T:C	TetR family regulatory protein	NA	NA	2.25352e-05	1	-0.00145	1
chrEMRSA15:2678200:T:C	TetR family regulatory protein	0	1	0.00026618	1	-0.0015	1
chrEMRSA15:2678212:A:G	TetR family regulatory protein	NA	NA	0.000101012	1	-0.00146	1
chrEMRSA15:2678218:A:T	TetR family regulatory protein	NA	NA	-0.00217783	1	0.021	1
chrEMRSA15:2678224:C:T	TetR family regulatory protein	0	1	2.25352e-05	1	-0.00145	1
chrEMRSA15:2678237:T:C	TetR family regulatory protein	NA	NA	0.000356461	1	-0.00154	1
chrEMRSA15:2678237:T:A	TetR family regulatory protein	NA	NA	0	1	NA	NA
chrEMRSA15:2678239:G:A	TetR family regulatory protein	NA	NA	0.000356461	1	-0.00154	1
chrEMRSA15:2678239:G:T	TetR family regulatory protein	NA	NA	0	1	NA	NA
chrEMRSA15:2678251:C:T	TetR family regulatory protein	NA	NA	0.00064274	1	-0.00173	1
chrEMRSA15:2678251:C:A	TetR family regulatory protein	NA	NA	0	1	NA	NA
chrEMRSA15:2678256:A:G	TetR family regulatory protein	NA	NA	3.90415e-05	1	-0.00145	1
chrEMRSA15:2678274:A:T	TetR family regulatory protein	NA	NA	0.000219778	1	-0.00148	1
chrEMRSA15:2678274:A:G	TetR family regulatory protein	NA	NA	0	1	NA	NA
chrEMRSA15:2678293:C:T	TetR family regulatory protein	NA	NA	5.04145e-05	1	-0.00145	1
chrEMRSA15:2678305:C:T	TetR family regulatory protein	NA	1	-0.000103632	1	0.000226	1
chrEMRSA15:2678314:T:G	TetR family regulatory protein	NA	NA	4.50867e-05	1	-0.00145	1
chrEMRSA15:2678320:G:A	TetR family regulatory protein	NA	NA	5.04145e-05	1	-0.00145	1
chrEMRSA15:2678329:A:G	TetR family regulatory protein	NA	NA	4.50867e-05	1	-0.00145	1
chrEMRSA15:2678333:G:A	TetR family regulatory protein	NA	NA	8.44516e-05	1	-0.00145	1
chrEMRSA15:2678334:A:G	TetR family regulatory protein	NA	NA	4.50867e-05	1	-0.00145	1
chrEMRSA15:2678339:C:A	TetR family regulatory protein	0	1	2.25352e-05	1	-0.00145	1
chrEMRSA15:2678345:G:A	TetR family regulatory protein	NA	1	-9.42088e-05	1	0.000205	1
chrEMRSA15:2678350:T:C	TetR family regulatory protein	NA	NA	6.3793e-05	1	-0.00145	1
chrEMRSA15:2678360:C:A	TetR family regulatory protein	NA	NA	6.3793e-05	1	-0.00145	1
chrEMRSA15:2678365:G:A	TetR family regulatory protein	NA	NA	5.5233e-05	1	-0.00145	1
chrEMRSA15:2678365:G:T	TetR family regulatory protein	NA	NA	0	1	NA	NA
chrEMRSA15:2678368:G:T	TetR family regulatory protein	0	1	8.44516e-05	1	-0.00145	1
chrEMRSA15:2678368:G:A	TetR family regulatory protein	NA	NA	2.25352e-05	1	-0.00145	1
chrEMRSA15:2678398:T:C	TetR family regulatory protein	NA	NA	0.000503138	1	-0.00162	1
chrEMRSA15:2678399:A:C	TetR family regulatory protein	NA	NA	0.000507561	1	-0.00163	1
chrEMRSA15:2678404:G:A	TetR family regulatory protein	NA	NA	7.134e-05	1	-0.00145	1
chrEMRSA15:2678405:G:A	TetR family regulatory protein	NA	NA	6.76709e-05	1	-0.00145	1
chrEMRSA15:2678410:A:T	TetR family regulatory protein	NA	NA	8.13697e-05	1	-0.00145	1
chrEMRSA15:2678413:G:A	TetR family regulatory protein	0	1	5.04145e-05	1	-0.00145	1
chrEMRSA15:2678413:G:T	TetR family regulatory protein	NA	NA	0.000127958	1	-0.00146	1
chrEMRSA15:2678413:G:C	TetR family regulatory protein	NA	NA	0	1	NA	NA
chrEMRSA15:2678416:A:T	TetR family regulatory protein	NA	NA	0.00016977	1	-0.00147	1
chrEMRSA15:2678417:T:A	TetR family regulatory protein	NA	NA	3.18734e-05	1	-0.00145	1
chrEMRSA15:2678428:A:T	TetR family regulatory protein	NA	NA	0.000206092	1	-0.00148	1
chrEMRSA15:2678428:ag:a	TetR family regulatory protein	0	1	2.25352e-05	1	-0.00145	1
chrEMRSA15:2678459:G:A	TetR family regulatory protein	NA	NA	4.50867e-05	1	-0.00145	1
chrEMRSA15:2678467:T:C	TetR family regulatory protein	NA	NA	2.25352e-05	1	-0.00145	1
chrEMRSA15:2678473:a:aTTATTTGATTTTTATTATGAC	TetR family regulatory protein	NA	NA	3.90415e-05	1	-0.00145	1
chrEMRSA15:2678480:A:G	TetR family regulatory protein	NA	1	-0.000437058	1	0.00107	1
chrEMRSA15:2678480:A:T	TetR family regulatory protein	NA	NA	0.000503138	1	-0.00162	1
chrEMRSA15:2678491:T:C	TetR family regulatory protein	NA	NA	7.8168e-05	1	-0.00145	1
chrEMRSA15:2678494:C:T	TetR family regulatory protein	NA	NA	0.000206092	1	-0.00148	1
chrEMRSA15:2678497:A:G	TetR family regulatory protein	NA	NA	0.000584028	1	-0.00168	1
chrEMRSA15:2678505:G:A	TetR family regulatory protein	NA	NA	9.03044e-05	1	-0.00146	1
chrEMRSA15:2678506:C:T	TetR family regulatory protein	NA	NA	0.000105968	1	-0.00146	1
chrEMRSA15:2678507:G:T	TetR family regulatory protein	0	1	2.25352e-05	1	-0.00145	1
chrEMRSA15:2678510:G:A	TetR family regulatory protein	NA	NA	2.25352e-05	1	-0.00145	1
chrEMRSA15:2678512:C:T	TetR family regulatory protein	NA	NA	0.000198262	1	-0.00148	1
chrEMRSA15:2678517:T:C	TetR family regulatory protein	NA	1	-0.000712255	1	0.00197	1
chrEMRSA15:2678520:A:T	TetR family regulatory protein	NA	NA	5.96657e-05	1	-0.00145	1
chrEMRSA15:2678523:A:C	TetR family regulatory protein	NA	1	-0.000124247	1	0.000273	1
chrEMRSA15:2678523:A:T	TetR family regulatory protein	NA	NA	0	1	NA	NA
chrEMRSA15:2678524:G:A	TetR family regulatory protein	NA	NA	3.90415e-05	1	-0.00145	1
chrEMRSA15:2678529:T:A	TetR family regulatory protein	NA	NA	2.25352e-05	1	-0.00145	1
chrEMRSA15:2678530:C:T	TetR family regulatory protein	NA	NA	0.000251561	1	-0.00149	1
chrEMRSA15:2678536:A:T	TetR family regulatory protein	NA	NA	0.000203513	1	-0.00148	1
chrEMRSA15:2678536:A:G	TetR family regulatory protein	NA	NA	0	1	NA	NA
chrEMRSA15:2678539:T:C	TetR family regulatory protein	NA	NA	4.50867e-05	1	-0.00145	1
chrEMRSA15:2678545:G:A	TetR family regulatory protein	NA	NA	0.000196929	1	-0.00148	1
chrEMRSA15:2678545:G:T	TetR family regulatory protein	NA	NA	0	1	NA	NA
chrEMRSA15:2678548:G:A	TetR family regulatory protein	NA	NA	2.25352e-05	1	-0.00145	1
chrEMRSA15:2678552:G:T	TetR family regulatory protein	NA	1	-0.00056652	1	0.00147	1
chrEMRSA15:2678563:T:A	TetR family regulatory protein	NA	NA	0.000320594	1	-0.00152	1
chrEMRSA15:2678563:T:C	TetR family regulatory protein	NA	NA	0	1	NA	NA
chrEMRSA15:2678564:A:C	TetR family regulatory protein	NA	NA	0.000337653	1	-0.00153	1
chrEMRSA15:2678564:A:T	TetR family regulatory protein	NA	NA	0	1	NA	NA
chrEMRSA15:2678573:G:T	TetR family regulatory protein	NA	NA	7.8168e-05	1	-0.00145	1
chrEMRSA15:2678574:C:A	TetR family regulatory protein	NA	NA	0.000282076	1	-0.0015	1
chrEMRSA15:2678574:C:T	TetR family regulatory protein	NA	NA	0	1	NA	NA
chrEMRSA15:2678575:C:T	TetR family regulatory protein	NA	NA	0.000303675	1	-0.00151	1
chrEMRSA15:2678575:C:G	TetR family regulatory protein	NA	NA	0	1	NA	NA
chrEMRSA15:2678581:A:G	TetR family regulatory protein	NA	NA	3.18734e-05	1	-0.00145	1
chrEMRSA15:2678587:G:A	TetR family regulatory protein	NA	NA	0.000637076	1	-0.00173	1
chrEMRSA15:2678587:G:C	TetR family regulatory protein	NA	NA	0	1	NA	NA
chrEMRSA15:2678587:G:T	TetR family regulatory protein	NA	NA	0	1	NA	NA
chrEMRSA15:2678592:G:A	TetR family regulatory protein	0	1	2.25352e-05	1	-0.00145	1
chrEMRSA15:2678594:C:A	TetR family regulatory protein	NA	NA	0.000503138	1	-0.00162	1
chrEMRSA15:2678594:C:T	TetR family regulatory protein	0	1	2.25352e-05	1	-0.00145	1
chrEMRSA15:2678609:G:A	TetR family regulatory protein	NA	NA	2.25352e-05	1	-0.00145	1
chrEMRSA15:2678614:C:T	TetR family regulatory protein	NA	NA	0.000584028	1	-0.00168	1
chrEMRSA15:2678642:G:T	TetR family regulatory protein	0	1	2.25352e-05	1	-0.00145	1
chrEMRSA15:2678642:G:A	TetR family regulatory protein	NA	NA	2.25352e-05	1	-0.00145	1
chrEMRSA15:2678645:gaggt:g	TetR family regulatory protein	0	1	2.25352e-05	1	-0.00145	1
chrEMRSA15:2678651:G:T	TetR family regulatory protein	NA	NA	2.25352e-05	1	-0.00145	1
chrEMRSA15:2678652:A:G	TetR family regulatory protein	NA	NA	0.000268212	1	-0.0015	1
chrEMRSA15:2678678:C:T	putative short chain dehydrogenase	NA	NA	0.000264135	1	-0.0015	1
chrEMRSA15:2678678:C:G	putative short chain dehydrogenase	NA	NA	0	1	NA	NA
chrEMRSA15:2678680:ca:c	putative short chain dehydrogenase	0	1	3.18734e-05	1	-0.00145	1
chrEMRSA15:2678684:A:T	putative short chain dehydrogenase	NA	NA	0.000578143	1	-0.00168	1
chrEMRSA15:2678684:A:G	putative short chain dehydrogenase	NA	NA	0	1	NA	NA
chrEMRSA15:2678684:A:C	putative short chain dehydrogenase	NA	NA	0	1	NA	NA
chrEMRSA15:2678687:C:T	putative short chain dehydrogenase	NA	NA	0.000577553	1	-0.00168	1
chrEMRSA15:2678687:C:A	putative short chain dehydrogenase	NA	NA	0	1	NA	NA
chrEMRSA15:2678687:C:G	putative short chain dehydrogenase	NA	NA	0	1	NA	NA
chrEMRSA15:2678694:g:gGGTTA	putative short chain dehydrogenase	NA	NA	2.25352e-05	1	-0.00145	1
chrEMRSA15:2678696:G:A	putative short chain dehydrogenase	NA	NA	0.000596886	1	-0.0017	1
chrEMRSA15:2678696:G:T	putative short chain dehydrogenase	NA	NA	0	1	NA	NA
chrEMRSA15:2678701:G:T	putative short chain dehydrogenase	0	1	2.25352e-05	1	-0.00145	1
chrEMRSA15:2678701:G:A	putative short chain dehydrogenase	0	1	2.25352e-05	1	-0.00145	1
chrEMRSA15:2678703:T:C	putative short chain dehydrogenase	NA	NA	2.25352e-05	1	-0.00145	1
chrEMRSA15:2678714:A:G	putative short chain dehydrogenase	NA	NA	0.000569857	1	-0.00167	1
chrEMRSA15:2678714:A:T	putative short chain dehydrogenase	NA	NA	0	1	NA	NA
chrEMRSA15:2678715:G:A	putative short chain dehydrogenase	0	1	2.25352e-05	1	-0.00145	1
chrEMRSA15:2678718:G:A	putative short chain dehydrogenase	NA	NA	3.18734e-05	1	-0.00145	1
chrEMRSA15:2678726:agc:a	putative short chain dehydrogenase	NA	NA	2.25352e-05	1	-0.00145	1
chrEMRSA15:2678729:A:C	putative short chain dehydrogenase	NA	NA	2.25352e-05	1	-0.00145	1
chrEMRSA15:2678735:T:C	putative short chain dehydrogenase	NA	NA	0.000584028	1	-0.00168	1
chrEMRSA15:2678735:T:A	putative short chain dehydrogenase	NA	NA	0	1	NA	NA
chrEMRSA15:2678738:C:T	putative short chain dehydrogenase	NA	NA	3.18734e-05	1	-0.00145	1
chrEMRSA15:2678744:T:G	putative short chain dehydrogenase	NA	NA	0.000584028	1	-0.00168	1
chrEMRSA15:2678744:T:A	putative short chain dehydrogenase	NA	NA	0	1	NA	NA
chrEMRSA15:2678759:T:G	putative short chain dehydrogenase	NA	1	-0.000755946	1	0.00213	1
chrEMRSA15:2678759:T:A	putative short chain dehydrogenase	0	1	2.25352e-05	1	-0.00145	1
chrEMRSA15:2678765:C:T	putative short chain dehydrogenase	NA	1	-0.000754452	1	0.00212	1
chrEMRSA15:2678768:A:T	putative short chain dehydrogenase	NA	NA	3.18734e-05	1	-0.00145	1
chrEMRSA15:2678778:C:A	putative short chain dehydrogenase	0	1	2.25352e-05	1	-0.00145	1
chrEMRSA15:2678779:A:G	putative short chain dehydrogenase	NA	NA	2.25352e-05	1	-0.00145	1
chrEMRSA15:2678782:C:A	putative short chain dehydrogenase	NA	NA	5.04145e-05	1	-0.00145	1
chrEMRSA15:2678785:C:T	putative short chain dehydrogenase	0	1	0.000131929	1	-0.00146	1
chrEMRSA15:2678786:A:T	putative short chain dehydrogenase	NA	NA	0.000584615	1	-0.00169	1
chrEMRSA15:2678798:T:C	putative short chain dehydrogenase	NA	NA	4.50867e-05	1	-0.00145	1
chrEMRSA15:2678799:G:A	putative short chain dehydrogenase	NA	NA	7.134e-05	1	-0.00145	1
chrEMRSA15:2678813:G:A	putative short chain dehydrogenase	NA	NA	0.00028401	1	-0.00151	1
chrEMRSA15:2678830:A:G	putative short chain dehydrogenase	0	1	2.25352e-05	1	-0.00145	1
chrEMRSA15:2678837:A:T	putative short chain dehydrogenase	NA	NA	0.00059164	1	-0.00169	1
chrEMRSA15:2678876:C:T	putative short chain dehydrogenase	NA	NA	0.000645	1	-0.00174	1
chrEMRSA15:2678897:C:T	putative short chain dehydrogenase	NA	NA	4.50867e-05	1	-0.00145	1
chrEMRSA15:2678901:G:A	putative short chain dehydrogenase	0	1	2.25352e-05	1	-0.00145	1
chrEMRSA15:2678910:T:C	putative short chain dehydrogenase	0	1	2.25352e-05	1	-0.00145	1
chrEMRSA15:2678912:T:A	putative short chain dehydrogenase	NA	NA	0.000217348	1	-0.00148	1
chrEMRSA15:2678925:G:A	putative short chain dehydrogenase	NA	NA	0.000520703	1	-0.00164	1
chrEMRSA15:2678926:C:T	putative short chain dehydrogenase	0	1	5.04145e-05	1	-0.00145	1
chrEMRSA15:2678933:C:T	putative short chain dehydrogenase	NA	NA	0.000503138	1	-0.00162	1
chrEMRSA15:2678934:A:C	putative short chain dehydrogenase	0	1	3.18734e-05	1	-0.00145	1
chrEMRSA15:2678939:G:A	putative short chain dehydrogenase	0	1	2.25352e-05	1	-0.00145	1
chrEMRSA15:2678940:A:C	putative short chain dehydrogenase	0	1	7.8168e-05	1	-0.00145	1
chrEMRSA15:2678942:A:G	putative short chain dehydrogenase	NA	NA	0.000217348	1	-0.00148	1
chrEMRSA15:2678972:G:T	putative short chain dehydrogenase	NA	NA	2.25352e-05	1	-0.00145	1
chrEMRSA15:2678972:G:A	putative short chain dehydrogenase	0	1	2.25352e-05	1	-0.00145	1
chrEMRSA15:2678981:T:C	putative short chain dehydrogenase	NA	1	-0.000754452	1	0.00212	1
chrEMRSA15:2678990:T:A	putative short chain dehydrogenase	NA	1	-0.000757443	1	0.00213	1
chrEMRSA15:2678992:G:A	putative short chain dehydrogenase	0	1	3.18734e-05	1	-0.00145	1
chrEMRSA15:2679002:C:T	putative short chain dehydrogenase	NA	1	-0.000760445	1	0.00215	1
chrEMRSA15:2679010:T:A	putative short chain dehydrogenase	NA	NA	3.18734e-05	1	-0.00145	1
chrEMRSA15:2679017:C:T	putative short chain dehydrogenase	NA	NA	7.48311e-05	1	-0.00145	1
chrEMRSA15:2679029:T:A	putative short chain dehydrogenase	NA	NA	6.76709e-05	1	-0.00145	1
chrEMRSA15:2679044:C:T	putative short chain dehydrogenase	NA	NA	2.25352e-05	1	-0.00145	1
chrEMRSA15:2679047:C:T	putative short chain dehydrogenase	NA	NA	0.000113004	1	-0.00146	1
chrEMRSA15:2679050:C:T	putative short chain dehydrogenase	0	1	2.25352e-05	1	-0.00145	1
chrEMRSA15:2679051:G:T	putative short chain dehydrogenase	NA	NA	3.18734e-05	1	-0.00145	1
chrEMRSA15:2679054:tc:t	putative short chain dehydrogenase	NA	NA	2.25352e-05	1	-0.00145	1
chrEMRSA15:2679062:T:C	putative short chain dehydrogenase	NA	NA	3.18734e-05	1	-0.00145	1
chrEMRSA15:2679063:T:A	putative short chain dehydrogenase	0	1	2.25352e-05	1	-0.00145	1
chrEMRSA15:2679068:T:A	putative short chain dehydrogenase	NA	NA	3.18734e-05	1	-0.00145	1
chrEMRSA15:2679080:G:A	putative short chain dehydrogenase	0	1	3.90415e-05	1	-0.00145	1
chrEMRSA15:2679085:C:A	putative short chain dehydrogenase	NA	NA	2.25352e-05	1	-0.00145	1
chrEMRSA15:2679089:C:T	putative short chain dehydrogenase	NA	NA	3.18734e-05	1	-0.00145	1
chrEMRSA15:2679090:C:T	putative short chain dehydrogenase	NA	NA	2.25352e-05	1	-0.00145	1
chrEMRSA15:2679099:G:A	putative short chain dehydrogenase	0	1	2.25352e-05	1	-0.00145	1
chrEMRSA15:2679106:C:A	putative short chain dehydrogenase	NA	NA	0.000258961	1	-0.0015	1
chrEMRSA15:2679106:C:T	putative short chain dehydrogenase	0	1	2.25352e-05	1	-0.00145	1
chrEMRSA15:2679113:G:A	putative short chain dehydrogenase	NA	NA	4.50867e-05	1	-0.00145	1
chrEMRSA15:2679119:A:G	putative short chain dehydrogenase	NA	NA	2.25352e-05	1	-0.00145	1
chrEMRSA15:2679122:A:G	putative short chain dehydrogenase	NA	NA	5.04145e-05	1	-0.00145	1
chrEMRSA15:2679134:G:A	putative short chain dehydrogenase	NA	NA	8.44516e-05	1	-0.00145	1
chrEMRSA15:2679134:G:T	putative short chain dehydrogenase	NA	NA	0	1	NA	NA
chrEMRSA15:2679143:G:A	putative short chain dehydrogenase	NA	NA	8.74263e-05	1	-0.00145	1
chrEMRSA15:2679146:A:G	putative short chain dehydrogenase	NA	NA	2.25352e-05	1	-0.00145	1
chrEMRSA15:2679147:G:A	putative short chain dehydrogenase	0	1	2.25352e-05	1	-0.00145	1
chrEMRSA15:2679161:G:A	putative short chain dehydrogenase	NA	NA	0.00063991	1	-0.00173	1
chrEMRSA15:2679162:C:T	putative short chain dehydrogenase	NA	NA	0.00063991	1	-0.00173	1
chrEMRSA15:2679162:C:G	putative short chain dehydrogenase	NA	NA	8.74263e-05	1	-0.00145	1
chrEMRSA15:2679171:G:T	putative short chain dehydrogenase	0	1	2.25352e-05	1	-0.00145	1
chrEMRSA15:2679172:C:T	putative short chain dehydrogenase	NA	NA	2.25352e-05	1	-0.00145	1
chrEMRSA15:2679181:T:C	putative short chain dehydrogenase	NA	NA	5.04145e-05	1	-0.00145	1
chrEMRSA15:2679185:T:A	putative short chain dehydrogenase	NA	NA	0.000565694	1	-0.00167	1
chrEMRSA15:2679185:T:G	putative short chain dehydrogenase	NA	NA	0	1	NA	NA
chrEMRSA15:2679185:T:C	putative short chain dehydrogenase	NA	NA	0	1	NA	NA
chrEMRSA15:2679186:A:G	putative short chain dehydrogenase	NA	NA	-0.00217783	1	0.021	1
chrEMRSA15:2679188:C:T	putative short chain dehydrogenase	NA	NA	0.000466228	1	-0.0016	1
chrEMRSA15:2679188:C:A	putative short chain dehydrogenase	NA	NA	0	1	NA	NA
chrEMRSA15:2679209:T:C	putative short chain dehydrogenase	NA	1	-0.000620454	1	0.00256	1
chrEMRSA15:2679210:C:A	putative short chain dehydrogenase	NA	NA	2.25352e-05	1	-0.00145	1
chrEMRSA15:2679215:C:T	putative short chain dehydrogenase	0	1	0.000596304	1	-0.00169	1
chrEMRSA15:2679215:C:G	putative short chain dehydrogenase	NA	NA	0	1	NA	NA
chrEMRSA15:2679215:C:A	putative short chain dehydrogenase	NA	NA	0	1	NA	NA
chrEMRSA15:2679217:C:T	putative short chain dehydrogenase	0	1	2.25352e-05	1	-0.00145	1
chrEMRSA15:2679221:A:C	putative short chain dehydrogenase	NA	NA	0.000194238	1	-0.00148	1
chrEMRSA15:2679221:A:T	putative short chain dehydrogenase	NA	NA	0	1	NA	NA
chrEMRSA15:2679224:T:C	putative short chain dehydrogenase	NA	NA	0.000595139	1	-0.00169	1
chrEMRSA15:2679228:G:T	putative short chain dehydrogenase	NA	NA	2.25352e-05	1	-0.00145	1
chrEMRSA15:2679248:C:T	putative short chain dehydrogenase	NA	1	-3.64922e-05	1	7.81e-05	1
chrEMRSA15:2679248:C:G	putative short chain dehydrogenase	NA	NA	0	1	NA	NA
chrEMRSA15:2679248:C:A	putative short chain dehydrogenase	NA	NA	0	1	NA	NA
chrEMRSA15:2679257:A:C	putative short chain dehydrogenase	NA	1	-0.000578585	1	0.00151	1
chrEMRSA15:2679257:A:T	putative short chain dehydrogenase	NA	NA	0	1	NA	NA
chrEMRSA15:2679263:T:C	putative short chain dehydrogenase	NA	1	-0.000681606	1	0.00186	1
chrEMRSA15:2679263:T:A	putative short chain dehydrogenase	NA	NA	0	1	NA	NA
chrEMRSA15:2679263:T:G	putative short chain dehydrogenase	NA	NA	0	1	NA	NA
chrEMRSA15:2679275:G:A	putative short chain dehydrogenase	NA	1	-0.000635019	1	0.00169	1
chrEMRSA15:2679275:G:C	putative short chain dehydrogenase	NA	NA	0	1	NA	NA
chrEMRSA15:2679275:G:T	putative short chain dehydrogenase	NA	NA	0	1	NA	NA
chrEMRSA15:2679278:C:T	putative short chain dehydrogenase	0	1	2.25352e-05	1	-0.00145	1
chrEMRSA15:2679287:C:T	putative short chain dehydrogenase	NA	NA	4.50867e-05	1	-0.00145	1
chrEMRSA15:2679301:C:T	putative short chain dehydrogenase	NA	NA	2.25352e-05	1	-0.00145	1
chrEMRSA15:2679302:C:G	putative short chain dehydrogenase	NA	1	-0.000637614	1	0.0017	1
chrEMRSA15:2679302:C:T	putative short chain dehydrogenase	NA	NA	0	1	NA	NA
chrEMRSA15:2679306:G:A	putative short chain dehydrogenase	NA	NA	2.25352e-05	1	-0.00145	1
chrEMRSA15:2679307:A:G	putative short chain dehydrogenase	NA	1	-0.000642828	1	0.00172	1
chrEMRSA15:2679307:A:T	putative short chain dehydrogenase	NA	NA	0	1	NA	NA
chrEMRSA15:2679307:A:C	putative short chain dehydrogenase	NA	NA	0	1	NA	NA
chrEMRSA15:2679310:C:T	putative short chain dehydrogenase	NA	NA	0.000158669	1	-0.00147	1
chrEMRSA15:2679310:C:A	putative short chain dehydrogenase	NA	NA	0	1	NA	NA
chrEMRSA15:2679317:T:C	putative short chain dehydrogenase	NA	1	-8.32843e-05	1	0.000181	1
chrEMRSA15:2679317:T:A	putative short chain dehydrogenase	NA	NA	0	1	NA	NA
chrEMRSA15:2679318:C:A	putative short chain dehydrogenase	NA	NA	3.18734e-05	1	-0.00145	1
chrEMRSA15:2679320:A:G	putative short chain dehydrogenase	NA	NA	0.000584028	1	-0.00168	1
chrEMRSA15:2679320:A:T	putative short chain dehydrogenase	NA	NA	0	1	NA	NA
chrEMRSA15:2679323:A:C	putative short chain dehydrogenase	NA	NA	2.25352e-05	1	-0.00145	1
chrEMRSA15:2679331:T:A	putative short chain dehydrogenase	NA	NA	2.25352e-05	1	-0.00145	1
chrEMRSA15:2679338:T:C	putative short chain dehydrogenase	NA	NA	2.25352e-05	1	-0.00145	1
chrEMRSA15:2679341:C:G	putative short chain dehydrogenase	NA	NA	0.000172817	1	-0.00147	1
chrEMRSA15:2679341:C:T	putative short chain dehydrogenase	NA	NA	0	1	NA	NA
chrEMRSA15:2679342:G:A	putative short chain dehydrogenase	NA	NA	0.0001713	1	-0.00147	1
chrEMRSA15:2679342:G:C	putative short chain dehydrogenase	NA	NA	0	1	NA	NA
chrEMRSA15:2679347:A:T	putative short chain dehydrogenase	NA	NA	0.000101012	1	-0.00146	1
chrEMRSA15:2679350:G:A	putative short chain dehydrogenase	NA	1	-0.000649316	1	0.00273	1
chrEMRSA15:2679350:G:T	putative short chain dehydrogenase	NA	NA	0	1	NA	NA
chrEMRSA15:2679354:C:G	putative short chain dehydrogenase	NA	NA	2.25352e-05	1	-0.00145	1
chrEMRSA15:2679355:C:T	putative short chain dehydrogenase	0	1	2.25352e-05	1	-0.00145	1
chrEMRSA15:2679362:G:A		NA	NA	4.50867e-05	1	-0.00145	1
chrEMRSA15:2679363:A:T		NA	NA	2.25352e-05	1	-0.00145	1
chrEMRSA15:2679364:T:C		NA	NA	2.25352e-05	1	-0.00145	1
chrEMRSA15:2679365:C:A		NA	NA	9.58056e-05	1	-0.00146	1
chrEMRSA15:2679365:C:T		NA	NA	0	1	NA	NA
chrEMRSA15:2679368:T:A		NA	NA	0.000219778	1	-0.00148	1
chrEMRSA15:2679378:C:T		NA	NA	2.25352e-05	1	-0.00145	1
chrEMRSA15:2679382:T:C		NA	1	-0.000842621	1	0.00247	1
chrEMRSA15:2679382:T:A		NA	NA	0	1	NA	NA
chrEMRSA15:2679382:T:G		NA	NA	0	1	NA	NA
chrEMRSA15:2679385:t:tG		0	1	0.000141383	1	-0.00146	1
chrEMRSA15:2679386:A:G		NA	1	-0.000519813	1	0.00132	1
chrEMRSA15:2679386:A:T		NA	NA	0	1	NA	NA
chrEMRSA15:2679386:A:C		NA	NA	0	1	NA	NA
chrEMRSA15:2679389:T:A		NA	1	-0.00128159	1	0.00458	1
chrEMRSA15:2679399:A:T		NA	1	-0.00111311	1	0.00369	1
chrEMRSA15:2679401:T:C		NA	NA	7.48311e-05	1	-0.00145	1
chrEMRSA15:2679405:G:A		NA	1	-0.000253862	1	0.000581	1
chrEMRSA15:2679405:G:T		NA	NA	0	1	NA	NA
chrEMRSA15:2679409:G:A		NA	NA	2.25352e-05	1	-0.00145	1
chrEMRSA15:2679410:C:T		NA	NA	3.18734e-05	1	-0.00145	1
chrEMRSA15:2679415:G:A		NA	NA	2.25352e-05	1	-0.00145	1
chrEMRSA15:2679428:tatacatgcaaa:t		NA	NA	0.000157022	1	-0.00147	1
chrEMRSA15:2679430:T:A		NA	1	-0.000335762	1	0.00113	1
chrEMRSA15:2679430:T:G		NA	NA	0	1	NA	NA
chrEMRSA15:2679430:tacatgcaaaaa:t		NA	NA	3.90415e-05	1	-0.00145	1
chrEMRSA15:2679432:C:T		NA	NA	2.25352e-05	1	-0.00145	1
chrEMRSA15:2679436:ca:c		0	1	4.50867e-05	1	-0.00145	1
chrEMRSA15:2679439:A:T		NA	NA	-0.000254753	1	0.00081	1
chrEMRSA15:2679441:A:C		NA	1	-9.89135e-05	1	0.000215	1
chrEMRSA15:2679441:A:T		NA	NA	0	1	NA	NA
chrEMRSA15:2679441:A:G		NA	NA	0	1	NA	NA
chrEMRSA15:2679445:A:T		NA	NA	3.90415e-05	1	-0.00145	1
chrEMRSA15:2679456:T:G		NA	NA	-0.000424169	1	0.00152	1
chrEMRSA15:2679457:T:C		NA	NA	0.000628546	1	-0.00172	1
chrEMRSA15:2679457:T:A		NA	NA	0	1	NA	NA
chrEMRSA15:2679466:A:T	conserved hypothetical protein	NA	NA	2.25352e-05	1	-0.00145	1
chrEMRSA15:2679467:G:T	conserved hypothetical protein	NA	NA	2.25352e-05	1	-0.00145	1
chrEMRSA15:2679471:T:C	conserved hypothetical protein	NA	NA	0.000199587	1	-0.00148	1
chrEMRSA15:2679473:C:T	conserved hypothetical protein	NA	NA	2.25352e-05	1	-0.00145	1
chrEMRSA15:2679496:G:A	conserved hypothetical protein	NA	NA	2.25352e-05	1	-0.00145	1
chrEMRSA15:2679528:A:G	conserved hypothetical protein	NA	NA	0.000199587	1	-0.00148	1
chrEMRSA15:2679531:A:G	conserved hypothetical protein	NA	NA	0.000584028	1	-0.00168	1
chrEMRSA15:2679532:G:A	conserved hypothetical protein	0	1	0.000165099	1	-0.00147	1
chrEMRSA15:2679535:G:A	conserved hypothetical protein	NA	NA	8.74263e-05	1	-0.00145	1
chrEMRSA15:2679542:A:G	conserved hypothetical protein	NA	NA	4.50867e-05	1	-0.00145	1
chrEMRSA15:2679545:G:A	conserved hypothetical protein	0	1	7.134e-05	1	-0.00145	1
chrEMRSA15:2679549:A:G	conserved hypothetical protein	NA	NA	0.000581089	1	-0.00168	1
chrEMRSA15:2679552:G:A	conserved hypothetical protein	NA	NA	8.44516e-05	1	-0.00145	1
chrEMRSA15:2679559:G:A	conserved hypothetical protein	NA	NA	0.000199587	1	-0.00148	1
chrEMRSA15:2679572:G:C	conserved hypothetical protein	0	1	3.90415e-05	1	-0.00145	1
chrEMRSA15:2679577:G:A	conserved hypothetical protein	0	1	3.18734e-05	1	-0.00145	1
chrEMRSA15:2679577:ga:gAa	conserved hypothetical protein	0	1	3.90415e-05	1	-0.00145	1
chrEMRSA15:2679577:ga:gAAa	conserved hypothetical protein	NA	NA	0	1	NA	NA
chrEMRSA15:2679577:ga:g	conserved hypothetical protein	0	1	3.18734e-05	1	-0.00145	1
chrEMRSA15:2679588:C:A	conserved hypothetical protein	NA	1	-3.27108e-05	1	7e-05	1
chrEMRSA15:2679589:G:T	conserved hypothetical protein	NA	NA	2.25352e-05	1	-0.00145	1
chrEMRSA15:2679603:C:A	conserved hypothetical protein	NA	NA	0.000258961	1	-0.0015	1
chrEMRSA15:2679606:C:T	conserved hypothetical protein	0	1	0.000261041	1	-0.0015	1
chrEMRSA15:2679608:A:C	conserved hypothetical protein	NA	NA	5.96657e-05	1	-0.00145	1
chrEMRSA15:2679633:C:A	conserved hypothetical protein	0	1	2.25352e-05	1	-0.00145	1
chrEMRSA15:2679642:G:A	conserved hypothetical protein	0	1	3.18734e-05	1	-0.00145	1
chrEMRSA15:2679646:A:G	conserved hypothetical protein	NA	NA	2.25352e-05	1	-0.00145	1
chrEMRSA15:2679652:G:A	conserved hypothetical protein	NA	NA	2.25352e-05	1	-0.00145	1
chrEMRSA15:2679654:C:T	conserved hypothetical protein	NA	NA	2.25352e-05	1	-0.00145	1
chrEMRSA15:2679663:T:C	conserved hypothetical protein	NA	NA	3.90415e-05	1	-0.00145	1
chrEMRSA15:2679686:G:A	conserved hypothetical protein	NA	NA	0.000172817	1	-0.00147	1
chrEMRSA15:2679687:G:T	conserved hypothetical protein	NA	NA	-0.00027682	1	0.000894	1
chrEMRSA15:2679687:G:A	conserved hypothetical protein	NA	1	-0.000930585	1	0.00473	1
chrEMRSA15:2679702:A:G	conserved hypothetical protein	NA	NA	-0.000253399	1	0.000805	1
chrEMRSA15:2679703:G:A	conserved hypothetical protein	NA	NA	2.25352e-05	1	-0.00145	1
chrEMRSA15:2679705:T:C	conserved hypothetical protein	NA	NA	2.25352e-05	1	-0.00145	1
chrEMRSA15:2679716:C:T	conserved hypothetical protein	NA	NA	2.25352e-05	1	-0.00145	1
chrEMRSA15:2679718:A:G	conserved hypothetical protein	0	1	2.25352e-05	1	-0.00145	1
chrEMRSA15:2679724:T:C	conserved hypothetical protein	0	1	2.25352e-05	1	-0.00145	1
chrEMRSA15:2679729:T:C	conserved hypothetical protein	NA	NA	0.000155359	1	-0.00147	1
chrEMRSA15:2679738:A:C	conserved hypothetical protein	NA	NA	0.000258961	1	-0.0015	1
chrEMRSA15:2679738:A:T	conserved hypothetical protein	NA	NA	0	1	NA	NA
chrEMRSA15:2679741:T:C	conserved hypothetical protein	NA	NA	0.000258961	1	-0.0015	1
chrEMRSA15:2679741:T:G	conserved hypothetical protein	NA	NA	0	1	NA	NA
chrEMRSA15:2679752:C:T	conserved hypothetical protein	NA	NA	8.44516e-05	1	-0.00145	1
chrEMRSA15:2679756:T:C	conserved hypothetical protein	NA	1	-4.78834e-05	1	0.000103	1
chrEMRSA15:2679756:T:A	conserved hypothetical protein	NA	NA	8.44516e-05	1	-0.00145	1
chrEMRSA15:2679757:ta:t	conserved hypothetical protein	0	1	2.25352e-05	1	-0.00145	1
chrEMRSA15:2679759:T:C	conserved hypothetical protein	NA	NA	2.25352e-05	1	-0.00145	1
chrEMRSA15:2679763:G:T	conserved hypothetical protein	NA	NA	3.18734e-05	1	-0.00145	1
chrEMRSA15:2679765:A:C	conserved hypothetical protein	NA	1	-0.000930585	1	0.00473	1
chrEMRSA15:2679771:T:C	conserved hypothetical protein	NA	NA	2.25352e-05	1	-0.00145	1
chrEMRSA15:2679772:C:G	conserved hypothetical protein	NA	NA	2.25352e-05	1	-0.00145	1
chrEMRSA15:2679777:T:C	conserved hypothetical protein	NA	NA	3.90415e-05	1	-0.00145	1
chrEMRSA15:2679780:C:T	conserved hypothetical protein	NA	NA	0.000258961	1	-0.0015	1
chrEMRSA15:2679789:C:A	conserved hypothetical protein	NA	NA	9.84428e-05	1	-0.00146	1
chrEMRSA15:2679802:C:T	conserved hypothetical protein	NA	NA	2.25352e-05	1	-0.00145	1
chrEMRSA15:2679812:A:G	conserved hypothetical protein	NA	NA	2.25352e-05	1	-0.00145	1
chrEMRSA15:2679820:G:A	conserved hypothetical protein	NA	NA	0.000174322	1	-0.00147	1
chrEMRSA15:2679822:C:G	conserved hypothetical protein	NA	NA	0.000148529	1	-0.00146	1
chrEMRSA15:2679823:G:A	conserved hypothetical protein	NA	NA	2.25352e-05	1	-0.00145	1
chrEMRSA15:2679858:A:G	conserved hypothetical protein	NA	NA	2.25352e-05	1	-0.00145	1
chrEMRSA15:2679866:A:C	conserved hypothetical protein	0	1	2.25352e-05	1	-0.00145	1
chrEMRSA15:2679870:T:C	conserved hypothetical protein	0	1	3.90415e-05	1	-0.00145	1
chrEMRSA15:2679873:G:A	conserved hypothetical protein	NA	NA	2.25352e-05	1	-0.00145	1
chrEMRSA15:2679876:C:T	conserved hypothetical protein	NA	NA	4.50867e-05	1	-0.00145	1
chrEMRSA15:2679877:A:G	conserved hypothetical protein	NA	NA	3.18734e-05	1	-0.00145	1
chrEMRSA15:2679881:T:C	conserved hypothetical protein	0	1	3.90415e-05	1	-0.00145	1
chrEMRSA15:2679902:T:C	conserved hypothetical protein	0	1	7.48311e-05	1	-0.00145	1
chrEMRSA15:2679906:T:C	conserved hypothetical protein	NA	NA	2.25352e-05	1	-0.00145	1
chrEMRSA15:2679938:C:A	conserved hypothetical protein	NA	NA	0.000258961	1	-0.0015	1
chrEMRSA15:2679942:T:C	conserved hypothetical protein	0	1	3.18734e-05	1	-0.00145	1
chrEMRSA15:2679952:gacgtaccgatt:g	conserved hypothetical protein	0	1	2.25352e-05	1	-0.00145	1
chrEMRSA15:2679953:A:G	conserved hypothetical protein	NA	NA	0.000521945	1	-0.00164	1
chrEMRSA15:2679955:G:A	conserved hypothetical protein	NA	NA	3.18734e-05	1	-0.00145	1
chrEMRSA15:2679960:G:A	conserved hypothetical protein	NA	NA	0.000123865	1	-0.00146	1
chrEMRSA15:2679966:T:C	conserved hypothetical protein	0	1	2.25352e-05	1	-0.00145	1
chrEMRSA15:2679975:C:T	conserved hypothetical protein	NA	NA	2.25352e-05	1	-0.00145	1
chrEMRSA15:2679978:G:A	conserved hypothetical protein	NA	NA	8.74263e-05	1	-0.00145	1
chrEMRSA15:2679982:G:A	conserved hypothetical protein	0	1	2.25352e-05	1	-0.00145	1
chrEMRSA15:2679987:C:T	conserved hypothetical protein	NA	NA	0.000199587	1	-0.00148	1
chrEMRSA15:2679989:G:A	conserved hypothetical protein	NA	NA	0.000127958	1	-0.00146	1
chrEMRSA15:2679993:C:T	conserved hypothetical protein	NA	NA	2.25352e-05	1	-0.00145	1
chrEMRSA15:2680006:T:A	conserved hypothetical protein	NA	NA	2.25352e-05	1	-0.00145	1
chrEMRSA15:2680011:T:C	conserved hypothetical protein	NA	NA	8.44516e-05	1	-0.00145	1
chrEMRSA15:2680035:T:C	conserved hypothetical protein	NA	NA	0.000521945	1	-0.00164	1
chrEMRSA15:2680036:G:A	conserved hypothetical protein	0	1	2.25352e-05	1	-0.00145	1
chrEMRSA15:2680047:T:C	conserved hypothetical protein	NA	NA	3.18734e-05	1	-0.00145	1
chrEMRSA15:2680050:T:C	conserved hypothetical protein	NA	NA	2.25352e-05	1	-0.00145	1
chrEMRSA15:2680080:C:T	conserved hypothetical protein	NA	NA	0.000503138	1	-0.00162	1
chrEMRSA15:2680082:G:A	conserved hypothetical protein	NA	NA	2.25352e-05	1	-0.00145	1
chrEMRSA15:2680083:T:C	conserved hypothetical protein	NA	NA	0.000268212	1	-0.0015	1
chrEMRSA15:2680083:T:A	conserved hypothetical protein	NA	1	-0.00128159	1	0.00458	1
chrEMRSA15:2680101:T:A	conserved hypothetical protein	NA	1	-3.27108e-05	1	7e-05	1
chrEMRSA15:2680110:T:C	conserved hypothetical protein	NA	NA	0.000503138	1	-0.00162	1
chrEMRSA15:2680113:C:T	conserved hypothetical protein	NA	NA	-0.000402942	1	0.00142	1
chrEMRSA15:2680128:T:G	conserved hypothetical protein	NA	NA	2.25352e-05	1	-0.00145	1
chrEMRSA15:2680143:G:T	conserved hypothetical protein	NA	NA	2.25352e-05	1	-0.00145	1
chrEMRSA15:2680145:T:G	conserved hypothetical protein	NA	NA	2.25352e-05	1	-0.00145	1
chrEMRSA15:2680149:T:A	conserved hypothetical protein	NA	NA	0.000161914	1	-0.00147	1
chrEMRSA15:2680151:G:A	conserved hypothetical protein	NA	NA	2.25352e-05	1	-0.00145	1
chrEMRSA15:2680161:T:A	conserved hypothetical protein	NA	NA	2.25352e-05	1	-0.00145	1
chrEMRSA15:2680163:A:C	conserved hypothetical protein	NA	NA	2.25352e-05	1	-0.00145	1
chrEMRSA15:2680173:C:A	conserved hypothetical protein	NA	1	-0.000200484	1	0.000451	1
chrEMRSA15:2680176:C:T	conserved hypothetical protein	NA	NA	2.25352e-05	1	-0.00145	1
chrEMRSA15:2680198:G:A	conserved hypothetical protein	0	1	3.90415e-05	1	-0.00145	1
chrEMRSA15:2680213:C:T	conserved hypothetical protein	NA	NA	2.25352e-05	1	-0.00145	1
chrEMRSA15:2680218:G:A	conserved hypothetical protein	NA	NA	2.25352e-05	1	-0.00145	1
chrEMRSA15:2680221:C:T	conserved hypothetical protein	NA	NA	2.25352e-05	1	-0.00145	1
chrEMRSA15:2680222:C:T	conserved hypothetical protein	NA	NA	2.25352e-05	1	-0.00145	1
chrEMRSA15:2680222:C:G	conserved hypothetical protein	NA	NA	2.25352e-05	1	-0.00145	1
chrEMRSA15:2680225:C:T	conserved hypothetical protein	NA	1	-0.000930585	1	0.00473	1
chrEMRSA15:2680228:G:A	conserved hypothetical protein	NA	NA	3.90415e-05	1	-0.00145	1
chrEMRSA15:2680234:T:C	conserved hypothetical protein	NA	NA	2.25352e-05	1	-0.00145	1
chrEMRSA15:2680248:T:C	conserved hypothetical protein	NA	NA	2.25352e-05	1	-0.00145	1
chrEMRSA15:2680250:A:G	conserved hypothetical protein	NA	1	-0.000930585	1	0.00473	1
chrEMRSA15:2680266:G:A	conserved hypothetical protein	NA	1	-0.000739806	1	0.00331	1
chrEMRSA15:2680272:C:T	conserved hypothetical protein	NA	NA	0.000503138	1	-0.00162	1
chrEMRSA15:2680281:G:T	conserved hypothetical protein	NA	NA	4.50867e-05	1	-0.00145	1
chrEMRSA15:2680287:A:G	conserved hypothetical protein	0	1	2.25352e-05	1	-0.00145	1
chrEMRSA15:2680290:G:A	conserved hypothetical protein	NA	NA	3.90415e-05	1	-0.00145	1
chrEMRSA15:2680300:G:T	conserved hypothetical protein	0	1	3.90415e-05	1	-0.00145	1
chrEMRSA15:2680313:T:C	conserved hypothetical protein	NA	NA	0.000503138	1	-0.00162	1
chrEMRSA15:2680317:T:C	conserved hypothetical protein	NA	NA	0.000258961	1	-0.0015	1
chrEMRSA15:2680360:C:T	conserved hypothetical protein	NA	NA	2.25352e-05	1	-0.00145	1
chrEMRSA15:2680371:A:T	conserved hypothetical protein	NA	NA	3.18734e-05	1	-0.00145	1
chrEMRSA15:2680372:G:A	conserved hypothetical protein	NA	NA	3.18734e-05	1	-0.00145	1
chrEMRSA15:2680374:T:C	conserved hypothetical protein	NA	NA	0.000161914	1	-0.00147	1
chrEMRSA15:2680377:A:G	conserved hypothetical protein	NA	NA	0.000199587	1	-0.00148	1
chrEMRSA15:2680386:T:C	conserved hypothetical protein	NA	NA	6.76709e-05	1	-0.00145	1
chrEMRSA15:2680387:G:A	conserved hypothetical protein	NA	NA	3.18734e-05	1	-0.00145	1
chrEMRSA15:2680392:G:T	conserved hypothetical protein	NA	NA	3.90415e-05	1	-0.00145	1
chrEMRSA15:2680413:A:G	conserved hypothetical protein	NA	NA	0.000258961	1	-0.0015	1
chrEMRSA15:2680416:G:A	conserved hypothetical protein	NA	NA	2.25352e-05	1	-0.00145	1
chrEMRSA15:2680421:T:C	conserved hypothetical protein	NA	NA	2.25352e-05	1	-0.00145	1
chrEMRSA15:2680424:G:A	conserved hypothetical protein	NA	NA	2.25352e-05	1	-0.00145	1
chrEMRSA15:2680428:T:C	conserved hypothetical protein	NA	NA	3.18734e-05	1	-0.00145	1
chrEMRSA15:2680439:C:T	conserved hypothetical protein	NA	NA	0.000253695	1	-0.00149	1
chrEMRSA15:2680451:G:T	conserved hypothetical protein	NA	NA	3.18734e-05	1	-0.00145	1
chrEMRSA15:2680451:gt:g	conserved hypothetical protein	0	1	2.25352e-05	1	-0.00145	1
chrEMRSA15:2680459:T:C	conserved hypothetical protein	NA	NA	-0.00048097	1	0.0018	1
chrEMRSA15:2680459:T:G	conserved hypothetical protein	NA	NA	0.000269222	1	-0.0015	1
chrEMRSA15:2680464:C:A	conserved hypothetical protein	NA	NA	-0.00217783	1	0.021	1
chrEMRSA15:2680477:G:A		0	1	2.25352e-05	1	-0.00145	1
chrEMRSA15:2680486:G:A		NA	NA	2.25352e-05	1	-0.00145	1
chrEMRSA15:2680489:T:C		NA	NA	2.25352e-05	1	-0.00145	1
chrEMRSA15:2680495:A:G	putative hydrolase	NA	NA	0.000200903	1	-0.00148	1
chrEMRSA15:2680497:C:T	putative hydrolase	NA	NA	0.000196929	1	-0.00148	1
chrEMRSA15:2680497:C:A	putative hydrolase	NA	NA	2.25352e-05	1	-0.00145	1
chrEMRSA15:2680510:A:G	putative hydrolase	0	1	2.25352e-05	1	-0.00145	1
chrEMRSA15:2680524:G:A	putative hydrolase	NA	NA	2.25352e-05	1	-0.00145	1
chrEMRSA15:2680525:A:C	putative hydrolase	NA	NA	0.000581089	1	-0.00168	1
chrEMRSA15:2680528:C:T	putative hydrolase	NA	NA	2.25352e-05	1	-0.00145	1
chrEMRSA15:2680535:G:T	putative hydrolase	NA	NA	2.25352e-05	1	-0.00145	1
chrEMRSA15:2680537:C:T	putative hydrolase	NA	NA	2.25352e-05	1	-0.00145	1
chrEMRSA15:2680546:A:C	putative hydrolase	NA	NA	3.18734e-05	1	-0.00145	1
chrEMRSA15:2680549:C:T	putative hydrolase	0	1	2.25352e-05	1	-0.00145	1
chrEMRSA15:2680551:T:C	putative hydrolase	0	1	2.25352e-05	1	-0.00145	1
chrEMRSA15:2680561:T:C	putative hydrolase	NA	NA	3.18734e-05	1	-0.00145	1
chrEMRSA15:2680565:C:A	putative hydrolase	NA	NA	2.25352e-05	1	-0.00145	1
chrEMRSA15:2680586:G:A	putative hydrolase	NA	1	-0.000930585	1	0.00473	1
chrEMRSA15:2680597:G:A	putative hydrolase	NA	NA	0.000581089	1	-0.00168	1
chrEMRSA15:2680598:C:T	putative hydrolase	0	1	2.25352e-05	1	-0.00145	1
chrEMRSA15:2680604:G:A	putative hydrolase	NA	NA	3.18734e-05	1	-0.00145	1
chrEMRSA15:2680636:A:T	putative hydrolase	NA	NA	2.25352e-05	1	-0.00145	1
chrEMRSA15:2680647:G:A	putative hydrolase	0	1	2.25352e-05	1	-0.00145	1
chrEMRSA15:2680652:G:A	putative hydrolase	0	1	2.25352e-05	1	-0.00145	1
chrEMRSA15:2680658:G:A	putative hydrolase	NA	NA	2.25352e-05	1	-0.00145	1
chrEMRSA15:2680659:G:A	putative hydrolase	NA	NA	2.25352e-05	1	-0.00145	1
chrEMRSA15:2680667:G:A	putative hydrolase	NA	NA	2.25352e-05	1	-0.00145	1
chrEMRSA15:2680673:A:G	putative hydrolase	NA	NA	0.000503138	1	-0.00162	1
chrEMRSA15:2680682:C:A	putative hydrolase	NA	NA	0.000115256	1	-0.00146	1
chrEMRSA15:2680684:T:C	putative hydrolase	NA	1	0.000451843	1	-0.000976	1
chrEMRSA15:2680685:C:T	putative hydrolase	NA	NA	2.25352e-05	1	-0.00145	1
chrEMRSA15:2680694:G:A	putative hydrolase	0	1	3.18734e-05	1	-0.00145	1
chrEMRSA15:2680699:T:A	putative hydrolase	NA	1	-0.00062728	1	0.00167	1
chrEMRSA15:2680702:C:T	putative hydrolase	NA	NA	0.000199587	1	-0.00148	1
chrEMRSA15:2680722:T:C	putative hydrolase	0	1	2.25352e-05	1	-0.00145	1
chrEMRSA15:2680753:t:tG	putative hydrolase	NA	NA	5.5233e-05	1	-0.00145	1
chrEMRSA15:2680755:C:T	putative hydrolase	NA	NA	3.18734e-05	1	-0.00145	1
chrEMRSA15:2680762:A:T	putative hydrolase	NA	NA	5.96657e-05	1	-0.00145	1
chrEMRSA15:2680767:G:A	putative hydrolase	NA	NA	2.25352e-05	1	-0.00145	1
chrEMRSA15:2680770:A:G	putative hydrolase	NA	NA	2.25352e-05	1	-0.00145	1
chrEMRSA15:2680772:G:A	putative hydrolase	NA	NA	0.000264135	1	-0.0015	1
chrEMRSA15:2680788:taggttcaagttc:t	putative hydrolase	NA	NA	0.000225748	1	-0.00148	1
chrEMRSA15:2680790:G:A	putative hydrolase	NA	NA	2.25352e-05	1	-0.00145	1
chrEMRSA15:2680811:G:A	putative hydrolase	NA	NA	2.25352e-05	1	-0.00145	1
chrEMRSA15:2680837:C:A	putative hydrolase	NA	NA	2.25352e-05	1	-0.00145	1
chrEMRSA15:2680857:T:C	putative hydrolase	NA	NA	5.96657e-05	1	-0.00145	1
chrEMRSA15:2680867:C:T	putative hydrolase	NA	NA	0.000798231	1	-0.00189	1
chrEMRSA15:2680873:A:G	putative hydrolase	0	1	4.50867e-05	1	-0.00145	1
chrEMRSA15:2680873:A:C	putative hydrolase	NA	NA	2.25352e-05	1	-0.00145	1
chrEMRSA15:2680882:T:C	putative hydrolase	NA	NA	0.000199587	1	-0.00148	1
chrEMRSA15:2680892:C:A	putative hydrolase	NA	NA	2.25352e-05	1	-0.00145	1
chrEMRSA15:2680907:T:C	putative hydrolase	NA	NA	2.25352e-05	1	-0.00145	1
chrEMRSA15:2680912:A:C	putative hydrolase	NA	NA	4.50867e-05	1	-0.00145	1
chrEMRSA15:2680925:G:A	putative hydrolase	NA	NA	2.25352e-05	1	-0.00145	1
chrEMRSA15:2680926:A:T	putative hydrolase	NA	NA	2.25352e-05	1	-0.00145	1
chrEMRSA15:2680945:A:G	putative hydrolase	NA	NA	2.25352e-05	1	-0.00145	1
chrEMRSA15:2680950:A:C	putative hydrolase	NA	NA	3.18734e-05	1	-0.00145	1
chrEMRSA15:2680953:G:T	putative hydrolase	0	1	3.18734e-05	1	-0.00145	1
chrEMRSA15:2680954:C:A	putative hydrolase	NA	NA	3.18734e-05	1	-0.00145	1
chrEMRSA15:2680963:A:C	putative hydrolase	0	1	2.25352e-05	1	-0.00145	1
chrEMRSA15:2680966:C:T	putative hydrolase	NA	1	-6.34181e-05	1	0.000177	1
chrEMRSA15:2680975:A:T	putative hydrolase	NA	NA	3.18734e-05	1	-0.00145	1
chrEMRSA15:2680981:T:C	putative hydrolase	NA	NA	-0.00060284	1	0.00245	1
chrEMRSA15:2680982:G:A	putative hydrolase	NA	NA	2.25352e-05	1	-0.00145	1
chrEMRSA15:2681000:C:T	putative hydrolase	NA	NA	2.25352e-05	1	-0.00145	1
chrEMRSA15:2681005:T:C	putative hydrolase	NA	NA	2.25352e-05	1	-0.00145	1
chrEMRSA15:2681019:T:C	putative hydrolase	NA	NA	2.25352e-05	1	-0.00145	1
chrEMRSA15:2681047:A:G	putative hydrolase	NA	NA	2.25352e-05	1	-0.00145	1
chrEMRSA15:2681049:G:A	putative hydrolase	0	1	3.90415e-05	1	-0.00145	1
chrEMRSA15:2681050:T:A	putative hydrolase	NA	NA	4.50867e-05	1	-0.00145	1
chrEMRSA15:2681052:T:A	putative hydrolase	NA	NA	7.8168e-05	1	-0.00145	1
chrEMRSA15:2681057:cagtacaaacgta:c	putative hydrolase	0	1	2.25352e-05	1	-0.00145	1
chrEMRSA15:2681062:C:T	putative hydrolase	0	1	2.25352e-05	1	-0.00145	1
chrEMRSA15:2681082:C:T	putative hydrolase	NA	NA	0.000175814	1	-0.00147	1
chrEMRSA15:2681084:G:A	putative hydrolase	NA	NA	0.000582265	1	-0.00168	1
chrEMRSA15:2681085:A:G	putative hydrolase	NA	NA	3.18734e-05	1	-0.00145	1
chrEMRSA15:2681114:G:A	putative hydrolase	NA	NA	0.000181669	1	-0.00147	1
chrEMRSA15:2681136:C:T	putative hydrolase	NA	NA	0.000253695	1	-0.00149	1
chrEMRSA15:2681137:A:G	putative hydrolase	0	1	3.18734e-05	1	-0.00145	1
chrEMRSA15:2681141:T:C	putative hydrolase	NA	NA	2.25352e-05	1	-0.00145	1
chrEMRSA15:2681145:A:G	putative hydrolase	NA	1	-3.27108e-05	1	7e-05	1
chrEMRSA15:2681155:C:T	putative hydrolase	NA	NA	2.25352e-05	1	-0.00145	1
chrEMRSA15:2681156:A:G	putative hydrolase	0	1	2.25352e-05	1	-0.00145	1
chrEMRSA15:2681158:C:T	putative hydrolase	NA	NA	2.25352e-05	1	-0.00145	1
chrEMRSA15:2681159:C:T	putative hydrolase	NA	NA	0.000503772	1	-0.00162	1
chrEMRSA15:2681164:A:T	putative hydrolase	NA	NA	2.25352e-05	1	-0.00145	1
chrEMRSA15:2681172:C:T	putative hydrolase	NA	NA	2.25352e-05	1	-0.00145	1
chrEMRSA15:2681178:C:A	putative hydrolase	NA	NA	2.25352e-05	1	-0.00145	1
chrEMRSA15:2681181:G:T	putative hydrolase	0	1	2.25352e-05	1	-0.00145	1
chrEMRSA15:2681184:G:A	putative hydrolase	0	1	4.50867e-05	1	-0.00145	1
chrEMRSA15:2681185:C:A	putative hydrolase	NA	NA	-0.00102723	1	0.00555	1
chrEMRSA15:2681185:C:G	putative hydrolase	NA	NA	2.25352e-05	1	-0.00145	1
chrEMRSA15:2681188:C:A	putative hydrolase	NA	NA	2.25352e-05	1	-0.00145	1
chrEMRSA15:2681195:C:A	putative hydrolase	0	1	2.25352e-05	1	-0.00145	1
chrEMRSA15:2681203:T:C	putative hydrolase	NA	NA	7.48311e-05	1	-0.00145	1
chrEMRSA15:2681211:A:T	putative hydrolase	0	1	4.50867e-05	1	-0.00145	1
chrEMRSA15:2681218:T:C	putative hydrolase	NA	1	-0.000461398	1	0.0017	1
chrEMRSA15:2681221:C:A	putative hydrolase	NA	1	-3.27108e-05	1	7e-05	1
chrEMRSA15:2681228:G:A	putative hydrolase	NA	NA	0.000290689	1	-0.00151	1
chrEMRSA15:2681229:G:A	putative hydrolase	NA	NA	0.000113004	1	-0.00146	1
chrEMRSA15:2681252:G:A	putative hydrolase	NA	NA	2.25352e-05	1	-0.00145	1
chrEMRSA15:2681254:T:C	putative hydrolase	NA	1	-0.000179573	1	0.000401	1
chrEMRSA15:2681254:T:G	putative hydrolase	NA	NA	0	1	NA	NA
chrEMRSA15:2681254:T:A	putative hydrolase	NA	NA	0	1	NA	NA
chrEMRSA15:2681256:G:A	putative hydrolase	NA	NA	3.90415e-05	1	-0.00145	1
chrEMRSA15:2681296:T:C	putative hydrolase	NA	NA	0.000521945	1	-0.00164	1
chrEMRSA15:2681298:T:C	putative hydrolase	NA	NA	2.25352e-05	1	-0.00145	1
chrEMRSA15:2681309:A:T	putative hydrolase	NA	NA	0.000115256	1	-0.00146	1
chrEMRSA15:2681310:T:C	putative hydrolase	NA	NA	2.25352e-05	1	-0.00145	1
chrEMRSA15:2681315:A:G	putative hydrolase	NA	1	-0.000110737	1	0.000242	1
chrEMRSA15:2681315:A:T	putative hydrolase	NA	NA	0	1	NA	NA
chrEMRSA15:2681329:A:G		0	1	2.25352e-05	1	-0.00145	1
chrEMRSA15:2681332:G:A		0	1	2.25352e-05	1	-0.00145	1
chrEMRSA15:2681381:T:A		NA	NA	2.25352e-05	1	-0.00145	1
chrEMRSA15:2681393:G:A		0	1	3.18734e-05	1	-0.00145	1
chrEMRSA15:2681446:G:A		0	1	2.25352e-05	1	-0.00145	1
chrEMRSA15:2681454:A:T		NA	NA	2.25352e-05	1	-0.00145	1
chrEMRSA15:2681487:C:T	alcohol dehydrogenase	0	1	2.25352e-05	1	-0.00145	1
chrEMRSA15:2681537:A:G	alcohol dehydrogenase	0	1	2.25352e-05	1	-0.00145	1
chrEMRSA15:2681548:G:T	alcohol dehydrogenase	0	1	6.76709e-05	1	-0.00145	1
chrEMRSA15:2681606:G:T	alcohol dehydrogenase	NA	NA	2.25352e-05	1	-0.00145	1
chrEMRSA15:2681609:G:C	alcohol dehydrogenase	NA	NA	2.25352e-05	1	-0.00145	1
chrEMRSA15:2681637:G:A	alcohol dehydrogenase	0	1	4.50867e-05	1	-0.00145	1
chrEMRSA15:2681659:C:A	alcohol dehydrogenase	0	1	2.25352e-05	1	-0.00145	1
chrEMRSA15:2681662:A:T	alcohol dehydrogenase	NA	NA	2.25352e-05	1	-0.00145	1
chrEMRSA15:2681681:T:C	alcohol dehydrogenase	0	1	3.18734e-05	1	-0.00145	1
chrEMRSA15:2681716:A:C	alcohol dehydrogenase	0	1	3.18734e-05	1	-0.00145	1
chrEMRSA15:2681730:A:G	alcohol dehydrogenase	0	1	3.18734e-05	1	-0.00145	1
chrEMRSA15:2681744:G:A	alcohol dehydrogenase	0	1	2.25352e-05	1	-0.00145	1
chrEMRSA15:2681768:T:C	alcohol dehydrogenase	0	1	6.3793e-05	1	-0.00145	1
chrEMRSA15:2681824:G:T	alcohol dehydrogenase	0	1	2.25352e-05	1	-0.00145	1
chrEMRSA15:2681840:T:C	alcohol dehydrogenase	NA	NA	2.25352e-05	1	-0.00145	1
chrEMRSA15:2681864:C:A	alcohol dehydrogenase	0	1	2.25352e-05	1	-0.00145	1
chrEMRSA15:2681869:A:G	alcohol dehydrogenase	NA	NA	2.25352e-05	1	-0.00145	1
chrEMRSA15:2681875:G:A	alcohol dehydrogenase	0	1	2.25352e-05	1	-0.00145	1
chrEMRSA15:2681892:T:C	alcohol dehydrogenase	0	1	2.25352e-05	1	-0.00145	1
chrEMRSA15:2681893:G:A	alcohol dehydrogenase	NA	NA	2.25352e-05	1	-0.00145	1
chrEMRSA15:2681912:C:T	alcohol dehydrogenase	0	1	2.25352e-05	1	-0.00145	1
chrEMRSA15:2681940:G:T	alcohol dehydrogenase	NA	NA	2.25352e-05	1	-0.00145	1
chrEMRSA15:2681940:G:A	alcohol dehydrogenase	0	1	2.25352e-05	1	-0.00145	1
chrEMRSA15:2681942:C:G	alcohol dehydrogenase	0	1	3.18734e-05	1	-0.00145	1
chrEMRSA15:2682023:G:A	alcohol dehydrogenase	0	1	2.25352e-05	1	-0.00145	1
chrEMRSA15:2682064:G:T	alcohol dehydrogenase	NA	NA	2.25352e-05	1	-0.00145	1
chrEMRSA15:2682135:T:C	alcohol dehydrogenase	NA	NA	2.25352e-05	1	-0.00145	1
chrEMRSA15:2682239:C:T	alcohol dehydrogenase	NA	NA	2.25352e-05	1	-0.00145	1
chrEMRSA15:2682265:caa:ca	alcohol dehydrogenase	0	1	7.8168e-05	1	-0.00145	1
chrEMRSA15:2682265:caa:c	alcohol dehydrogenase	NA	NA	0	1	NA	NA
chrEMRSA15:2682272:ag:a	alcohol dehydrogenase	0	1	0.000200903	1	-0.00148	1
chrEMRSA15:2682273:G:A	alcohol dehydrogenase	0	1	5.5233e-05	1	-0.00145	1
chrEMRSA15:2682315:G:A	alcohol dehydrogenase	0	1	2.25352e-05	1	-0.00145	1
chrEMRSA15:2682406:G:T	alcohol dehydrogenase	NA	NA	2.25352e-05	1	-0.00145	1
chrEMRSA15:2682417:T:C	alcohol dehydrogenase	0	1	2.25352e-05	1	-0.00145	1
chrEMRSA15:2682507:T:G		0	1	2.25352e-05	1	-0.00145	1
chrEMRSA15:2682553:T:C		0	1	5.96657e-05	1	-0.00145	1
chrEMRSA15:2682555:T:A		NA	NA	2.25352e-05	1	-0.00145	1
chrEMRSA15:2682584:T:A		NA	NA	2.25352e-05	1	-0.00145	1
chrEMRSA15:2682624:A:G		0	1	2.25352e-05	1	-0.00145	1
chrEMRSA15:2682646:T:C		0	1	2.25352e-05	1	-0.00145	1
chrEMRSA15:2682692:T:C		NA	1	-0.000225169	1	0.00051	1
chrEMRSA15:2682692:T:A		NA	NA	2.25352e-05	1	-0.00145	1
chrEMRSA15:2682694:C:T		NA	1	-0.000114698	1	0.000251	1
chrEMRSA15:2682694:C:G		NA	NA	0	1	NA	NA
chrEMRSA15:2682694:C:A		NA	NA	0	1	NA	NA
chrEMRSA15:2682700:G:A		NA	NA	2.25352e-05	1	-0.00145	1
chrEMRSA15:2682712:G:A	cobalamin synthesis protein/P47K family protein	NA	NA	3.18734e-05	1	-0.00145	1
chrEMRSA15:2682720:C:T	cobalamin synthesis protein/P47K family protein	0	1	2.25352e-05	1	-0.00145	1
chrEMRSA15:2682724:G:A	cobalamin synthesis protein/P47K family protein	NA	NA	2.25352e-05	1	-0.00145	1
chrEMRSA15:2682743:A:G	cobalamin synthesis protein/P47K family protein	NA	NA	3.18734e-05	1	-0.00145	1
chrEMRSA15:2682746:C:T	cobalamin synthesis protein/P47K family protein	NA	NA	2.25352e-05	1	-0.00145	1
chrEMRSA15:2682758:C:A	cobalamin synthesis protein/P47K family protein	NA	NA	3.18734e-05	1	-0.00145	1
chrEMRSA15:2682759:A:G	cobalamin synthesis protein/P47K family protein	0	1	2.25352e-05	1	-0.00145	1
chrEMRSA15:2682775:ct:c	cobalamin synthesis protein/P47K family protein	NA	NA	2.25352e-05	1	-0.00145	1
chrEMRSA15:2682775:ct:cTt	cobalamin synthesis protein/P47K family protein	NA	NA	2.25352e-05	1	-0.00145	1
chrEMRSA15:2682788:T:C	cobalamin synthesis protein/P47K family protein	NA	NA	3.90415e-05	1	-0.00145	1
chrEMRSA15:2682789:G:A	cobalamin synthesis protein/P47K family protein	NA	NA	4.50867e-05	1	-0.00145	1
chrEMRSA15:2682797:T:C	cobalamin synthesis protein/P47K family protein	0	1	8.44516e-05	1	-0.00145	1
chrEMRSA15:2682805:C:T	cobalamin synthesis protein/P47K family protein	0	1	5.04145e-05	1	-0.00145	1
chrEMRSA15:2682806:A:G	cobalamin synthesis protein/P47K family protein	NA	NA	2.25352e-05	1	-0.00145	1
chrEMRSA15:2682809:T:A	cobalamin synthesis protein/P47K family protein	NA	NA	2.25352e-05	1	-0.00145	1
chrEMRSA15:2682812:T:G	cobalamin synthesis protein/P47K family protein	NA	1	-0.000930585	1	0.00473	1
chrEMRSA15:2682836:C:T	cobalamin synthesis protein/P47K family protein	NA	NA	0.000258961	1	-0.0015	1
chrEMRSA15:2682839:A:T	cobalamin synthesis protein/P47K family protein	NA	NA	3.18734e-05	1	-0.00145	1
chrEMRSA15:2682844:C:T	cobalamin synthesis protein/P47K family protein	NA	1	-0.000869675	1	0.00258	1
chrEMRSA15:2682845:G:A	cobalamin synthesis protein/P47K family protein	NA	NA	0.000108363	1	-0.00146	1
chrEMRSA15:2682853:C:T	cobalamin synthesis protein/P47K family protein	NA	NA	0.000108363	1	-0.00146	1
chrEMRSA15:2682853:C:G	cobalamin synthesis protein/P47K family protein	NA	NA	0.000243964	1	-0.00149	1
chrEMRSA15:2682854:A:G	cobalamin synthesis protein/P47K family protein	NA	NA	0.000243964	1	-0.00149	1
chrEMRSA15:2682854:A:T	cobalamin synthesis protein/P47K family protein	NA	NA	0	1	NA	NA
chrEMRSA15:2682862:T:C	cobalamin synthesis protein/P47K family protein	NA	NA	3.18734e-05	1	-0.00145	1
chrEMRSA15:2682866:C:T	cobalamin synthesis protein/P47K family protein	NA	NA	0.000220984	1	-0.00148	1
chrEMRSA15:2682866:C:A	cobalamin synthesis protein/P47K family protein	NA	NA	0	1	NA	NA
chrEMRSA15:2682866:C:G	cobalamin synthesis protein/P47K family protein	NA	NA	0	1	NA	NA
chrEMRSA15:2682869:T:C	cobalamin synthesis protein/P47K family protein	NA	NA	2.25352e-05	1	-0.00145	1
chrEMRSA15:2682872:C:T	cobalamin synthesis protein/P47K family protein	NA	NA	0.000198262	1	-0.00148	1
chrEMRSA15:2682889:A:T	cobalamin synthesis protein/P47K family protein	NA	NA	0.000503138	1	-0.00162	1
chrEMRSA15:2682890:C:G	cobalamin synthesis protein/P47K family protein	NA	NA	6.3793e-05	1	-0.00145	1
chrEMRSA15:2682890:C:T	cobalamin synthesis protein/P47K family protein	NA	NA	2.25352e-05	1	-0.00145	1
chrEMRSA15:2682891:G:A	cobalamin synthesis protein/P47K family protein	0	1	3.90415e-05	1	-0.00145	1
chrEMRSA15:2682896:G:A	cobalamin synthesis protein/P47K family protein	NA	NA	3.18734e-05	1	-0.00145	1
chrEMRSA15:2682905:A:T	cobalamin synthesis protein/P47K family protein	NA	NA	2.25352e-05	1	-0.00145	1
chrEMRSA15:2682910:T:C	cobalamin synthesis protein/P47K family protein	NA	NA	0.0001603	1	-0.00147	1
chrEMRSA15:2682910:T:A	cobalamin synthesis protein/P47K family protein	NA	NA	0	1	NA	NA
chrEMRSA15:2682917:C:T	cobalamin synthesis protein/P47K family protein	NA	NA	0.000139541	1	-0.00146	1
chrEMRSA15:2682919:C:G	cobalamin synthesis protein/P47K family protein	NA	NA	3.90634e-06	1	-1.05e-05	1
chrEMRSA15:2682920:T:A	cobalamin synthesis protein/P47K family protein	NA	NA	0.000137676	1	-0.00146	1
chrEMRSA15:2682921:G:A	cobalamin synthesis protein/P47K family protein	NA	NA	2.25352e-05	1	-0.00145	1
chrEMRSA15:2682926:A:T	cobalamin synthesis protein/P47K family protein	NA	NA	0.000127958	1	-0.00146	1
chrEMRSA15:2682933:T:G	cobalamin synthesis protein/P47K family protein	NA	1	-0.000926154	1	0.00469	1
chrEMRSA15:2682936:A:G	cobalamin synthesis protein/P47K family protein	NA	NA	0.00064387	1	-0.00174	1
chrEMRSA15:2682946:G:A	cobalamin synthesis protein/P47K family protein	NA	NA	2.25352e-05	1	-0.00145	1
chrEMRSA15:2682947:C:T	cobalamin synthesis protein/P47K family protein	NA	NA	6.3793e-05	1	-0.00145	1
chrEMRSA15:2682962:T:A	cobalamin synthesis protein/P47K family protein	NA	NA	0.00020737	1	-0.00148	1
chrEMRSA15:2682965:T:C	cobalamin synthesis protein/P47K family protein	NA	NA	2.25352e-05	1	-0.00145	1
chrEMRSA15:2682966:G:T	cobalamin synthesis protein/P47K family protein	0	1	2.25352e-05	1	-0.00145	1
chrEMRSA15:2682966:G:A	cobalamin synthesis protein/P47K family protein	NA	NA	2.25352e-05	1	-0.00145	1
chrEMRSA15:2682970:T:G	cobalamin synthesis protein/P47K family protein	0	1	3.18734e-05	1	-0.00145	1
chrEMRSA15:2682971:G:A	cobalamin synthesis protein/P47K family protein	NA	NA	3.18734e-05	1	-0.00145	1
chrEMRSA15:2682982:C:T	cobalamin synthesis protein/P47K family protein	0	1	3.18734e-05	1	-0.00145	1
chrEMRSA15:2682991:T:C	cobalamin synthesis protein/P47K family protein	0	1	0.000187353	1	-0.00147	1
chrEMRSA15:2682992:G:T	cobalamin synthesis protein/P47K family protein	NA	NA	0.000224566	1	-0.00148	1
chrEMRSA15:2682995:G:A	cobalamin synthesis protein/P47K family protein	4.17	1	-0.000369493	1	0.000883	1
chrEMRSA15:2682997:A:C	cobalamin synthesis protein/P47K family protein	NA	NA	2.25352e-05	1	-0.00145	1
chrEMRSA15:2683001:A:T	cobalamin synthesis protein/P47K family protein	NA	1	-0.00060823	1	0.0016	1
chrEMRSA15:2683001:A:G	cobalamin synthesis protein/P47K family protein	NA	NA	0	1	NA	NA
chrEMRSA15:2683001:A:C	cobalamin synthesis protein/P47K family protein	NA	NA	0	1	NA	NA
chrEMRSA15:2683002:A:G	cobalamin synthesis protein/P47K family protein	NA	1	-0.000553434	1	0.00143	1
chrEMRSA15:2683002:A:T	cobalamin synthesis protein/P47K family protein	0	1	2.25352e-05	1	-0.00145	1
chrEMRSA15:2683002:A:C	cobalamin synthesis protein/P47K family protein	NA	NA	0	1	NA	NA
chrEMRSA15:2683005:G:A	cobalamin synthesis protein/P47K family protein	0	1	3.18734e-05	1	-0.00145	1
chrEMRSA15:2683006:T:C	cobalamin synthesis protein/P47K family protein	NA	NA	2.25352e-05	1	-0.00145	1
chrEMRSA15:2683008:A:G	cobalamin synthesis protein/P47K family protein	0	1	2.25352e-05	1	-0.00145	1
chrEMRSA15:2683013:T:G	cobalamin synthesis protein/P47K family protein	NA	1	-0.000219196	1	0.00068	1
chrEMRSA15:2683013:T:A	cobalamin synthesis protein/P47K family protein	NA	NA	0	1	NA	NA
chrEMRSA15:2683014:C:T	cobalamin synthesis protein/P47K family protein	NA	NA	2.25352e-05	1	-0.00145	1
chrEMRSA15:2683021:A:T	cobalamin synthesis protein/P47K family protein	NA	NA	3.18734e-05	1	-0.00145	1
chrEMRSA15:2683028:T:C	cobalamin synthesis protein/P47K family protein	NA	1	-0.000139492	1	0.000308	1
chrEMRSA15:2683028:T:A	cobalamin synthesis protein/P47K family protein	NA	NA	0	1	NA	NA
chrEMRSA15:2683028:T:G	cobalamin synthesis protein/P47K family protein	NA	NA	0	1	NA	NA
chrEMRSA15:2683031:A:T	cobalamin synthesis protein/P47K family protein	NA	NA	2.25352e-05	1	-0.00145	1
chrEMRSA15:2683037:G:A	cobalamin synthesis protein/P47K family protein	NA	NA	3.90415e-05	1	-0.00145	1
chrEMRSA15:2683045:G:A	cobalamin synthesis protein/P47K family protein	NA	NA	8.74263e-05	1	-0.00145	1
chrEMRSA15:2683052:G:A	cobalamin synthesis protein/P47K family protein	NA	NA	-9.46698e-05	1	0.00027	1
chrEMRSA15:2683064:T:G	cobalamin synthesis protein/P47K family protein	NA	1	-0.000190406	1	0.000427	1
chrEMRSA15:2683064:T:A	cobalamin synthesis protein/P47K family protein	NA	NA	2.25352e-05	1	-0.00145	1
chrEMRSA15:2683067:C:A	cobalamin synthesis protein/P47K family protein	NA	NA	2.25352e-05	1	-0.00145	1
chrEMRSA15:2683073:G:A	cobalamin synthesis protein/P47K family protein	NA	NA	3.90415e-05	1	-0.00145	1
chrEMRSA15:2683079:A:T	cobalamin synthesis protein/P47K family protein	NA	NA	9.03044e-05	1	-0.00146	1
chrEMRSA15:2683092:T:A	cobalamin synthesis protein/P47K family protein	NA	NA	3.18734e-05	1	-0.00145	1
chrEMRSA15:2683094:C:T	cobalamin synthesis protein/P47K family protein	NA	NA	0.000226925	1	-0.00149	1
chrEMRSA15:2683097:T:A	cobalamin synthesis protein/P47K family protein	NA	NA	0.000241754	1	-0.00149	1
chrEMRSA15:2683109:T:C	cobalamin synthesis protein/P47K family protein	NA	NA	0.000696343	1	-0.00178	1
chrEMRSA15:2683112:T:A	cobalamin synthesis protein/P47K family protein	NA	NA	0.000257915	1	-0.0015	1
chrEMRSA15:2683127:A:G	cobalamin synthesis protein/P47K family protein	NA	NA	8.13697e-05	1	-0.00145	1
chrEMRSA15:2683142:A:C	cobalamin synthesis protein/P47K family protein	0	1	2.25352e-05	1	-0.00145	1
chrEMRSA15:2683152:G:T	cobalamin synthesis protein/P47K family protein	0	1	2.25352e-05	1	-0.00145	1
chrEMRSA15:2683176:A:T	cobalamin synthesis protein/P47K family protein	0	1	2.25352e-05	1	-0.00145	1
chrEMRSA15:2683190:G:A	cobalamin synthesis protein/P47K family protein	NA	NA	2.25352e-05	1	-0.00145	1
chrEMRSA15:2683196:T:A	cobalamin synthesis protein/P47K family protein	NA	1	-0.00041948	1	0.00102	1
chrEMRSA15:2683196:T:G	cobalamin synthesis protein/P47K family protein	NA	NA	0	1	NA	NA
chrEMRSA15:2683199:A:G	cobalamin synthesis protein/P47K family protein	NA	1	-0.000420506	1	0.00102	1
chrEMRSA15:2683199:A:T	cobalamin synthesis protein/P47K family protein	NA	NA	2.25352e-05	1	-0.00145	1
chrEMRSA15:2683199:A:C	cobalamin synthesis protein/P47K family protein	NA	NA	0	1	NA	NA
chrEMRSA15:2683208:T:A	cobalamin synthesis protein/P47K family protein	NA	1	-0.0005417	1	0.00139	1
chrEMRSA15:2683208:T:C	cobalamin synthesis protein/P47K family protein	NA	NA	0	1	NA	NA
chrEMRSA15:2683208:T:G	cobalamin synthesis protein/P47K family protein	NA	NA	0	1	NA	NA
chrEMRSA15:2683210:T:C	cobalamin synthesis protein/P47K family protein	NA	NA	2.25352e-05	1	-0.00145	1
chrEMRSA15:2683211:A:G	cobalamin synthesis protein/P47K family protein	NA	1	-0.000129045	1	0.000284	1
chrEMRSA15:2683211:A:C	cobalamin synthesis protein/P47K family protein	NA	NA	0	1	NA	NA
chrEMRSA15:2683211:A:T	cobalamin synthesis protein/P47K family protein	NA	NA	0	1	NA	NA
chrEMRSA15:2683216:T:C	cobalamin synthesis protein/P47K family protein	NA	NA	2.25352e-05	1	-0.00145	1
chrEMRSA15:2683229:A:G	cobalamin synthesis protein/P47K family protein	1.948	1	-0.00018188	1	0.00055	1
chrEMRSA15:2683229:A:T	cobalamin synthesis protein/P47K family protein	NA	NA	0	1	NA	NA
chrEMRSA15:2683234:C:T	cobalamin synthesis protein/P47K family protein	2.755	1	-0.000104315	1	0.000299	1
chrEMRSA15:2683235:A:T	cobalamin synthesis protein/P47K family protein	3.17	1	-0.000100012	1	0.000286	1
chrEMRSA15:2683235:A:C	cobalamin synthesis protein/P47K family protein	NA	NA	0	1	NA	NA
chrEMRSA15:2683239:C:T	cobalamin synthesis protein/P47K family protein	0	1	3.90415e-05	1	-0.00145	1
chrEMRSA15:2683244:C:A	cobalamin synthesis protein/P47K family protein	NA	NA	-0.00217783	1	0.021	1
chrEMRSA15:2683244:C:T	cobalamin synthesis protein/P47K family protein	NA	NA	7.134e-05	1	-0.00145	1
chrEMRSA15:2683248:t:tG	cobalamin synthesis protein/P47K family protein	0	1	2.25352e-05	1	-0.00145	1
chrEMRSA15:2683256:G:T	cobalamin synthesis protein/P47K family protein	NA	1	-9.42088e-05	1	0.000205	1
chrEMRSA15:2683274:A:C	cobalamin synthesis protein/P47K family protein	NA	NA	4.50867e-05	1	-0.00145	1
chrEMRSA15:2683277:A:G	cobalamin synthesis protein/P47K family protein	NA	NA	0.000503138	1	-0.00162	1
chrEMRSA15:2683280:C:T	cobalamin synthesis protein/P47K family protein	NA	NA	0.000257915	1	-0.0015	1
chrEMRSA15:2683290:G:A	cobalamin synthesis protein/P47K family protein	NA	NA	2.25352e-05	1	-0.00145	1
chrEMRSA15:2683298:G:A	cobalamin synthesis protein/P47K family protein	NA	NA	5.96657e-05	1	-0.00145	1
chrEMRSA15:2683307:C:T	cobalamin synthesis protein/P47K family protein	NA	1	-0.000370469	1	0.000885	1
chrEMRSA15:2683337:T:C	cobalamin synthesis protein/P47K family protein	NA	NA	5.96657e-05	1	-0.00145	1
chrEMRSA15:2683339:C:G	cobalamin synthesis protein/P47K family protein	0	1	2.25352e-05	1	-0.00145	1
chrEMRSA15:2683346:T:G	cobalamin synthesis protein/P47K family protein	NA	NA	2.25352e-05	1	-0.00145	1
chrEMRSA15:2683372:G:A	cobalamin synthesis protein/P47K family protein	0	1	2.25352e-05	1	-0.00145	1
chrEMRSA15:2683376:T:C	cobalamin synthesis protein/P47K family protein	NA	1	-3.27108e-05	1	7e-05	1
chrEMRSA15:2683382:T:C	cobalamin synthesis protein/P47K family protein	0	1	2.25352e-05	1	-0.00145	1
chrEMRSA15:2683391:T:C	cobalamin synthesis protein/P47K family protein	NA	NA	4.50867e-05	1	-0.00145	1
chrEMRSA15:2683403:A:G	cobalamin synthesis protein/P47K family protein	NA	1	-0.000937837	1	0.00287	1
chrEMRSA15:2683407:C:T	cobalamin synthesis protein/P47K family protein	0	1	4.50867e-05	1	-0.00145	1
chrEMRSA15:2683414:A:C	cobalamin synthesis protein/P47K family protein	NA	NA	5.04145e-05	1	-0.00145	1
chrEMRSA15:2683433:T:C	cobalamin synthesis protein/P47K family protein	NA	NA	2.25352e-05	1	-0.00145	1
chrEMRSA15:2683442:G:A	cobalamin synthesis protein/P47K family protein	NA	NA	8.13697e-05	1	-0.00145	1
chrEMRSA15:2683451:T:C	cobalamin synthesis protein/P47K family protein	NA	NA	2.25352e-05	1	-0.00145	1
chrEMRSA15:2683457:G:A	cobalamin synthesis protein/P47K family protein	NA	NA	5.96657e-05	1	-0.00145	1
chrEMRSA15:2683461:C:A	cobalamin synthesis protein/P47K family protein	NA	NA	2.25352e-05	1	-0.00145	1
chrEMRSA15:2683476:T:C	cobalamin synthesis protein/P47K family protein	NA	NA	2.25352e-05	1	-0.00145	1
chrEMRSA15:2683478:A:C	cobalamin synthesis protein/P47K family protein	NA	1	-0.000691238	1	0.00189	1
chrEMRSA15:2683478:A:G	cobalamin synthesis protein/P47K family protein	NA	NA	0.000641608	1	-0.00173	1
chrEMRSA15:2683493:G:A	cobalamin synthesis protein/P47K family protein	NA	NA	0.000253695	1	-0.00149	1
chrEMRSA15:2683496:A:G	cobalamin synthesis protein/P47K family protein	NA	1	-0.000681606	1	0.00186	1
chrEMRSA15:2683496:A:T	cobalamin synthesis protein/P47K family protein	NA	NA	0	1	NA	NA
chrEMRSA15:2683502:C:T	cobalamin synthesis protein/P47K family protein	NA	1	-0.000691238	1	0.00189	1
chrEMRSA15:2683504:G:A	cobalamin synthesis protein/P47K family protein	0	1	2.25352e-05	1	-0.00145	1
chrEMRSA15:2683508:C:T	cobalamin synthesis protein/P47K family protein	NA	NA	3.90415e-05	1	-0.00145	1
chrEMRSA15:2683514:C:T	cobalamin synthesis protein/P47K family protein	NA	1	-0.000691238	1	0.00189	1
chrEMRSA15:2683517:C:A	cobalamin synthesis protein/P47K family protein	NA	NA	5.5233e-05	1	-0.00145	1
chrEMRSA15:2683528:C:T	cobalamin synthesis protein/P47K family protein	NA	NA	3.18734e-05	1	-0.00145	1
chrEMRSA15:2683530:G:A	cobalamin synthesis protein/P47K family protein	NA	NA	2.25352e-05	1	-0.00145	1
chrEMRSA15:2683547:G:A	cobalamin synthesis protein/P47K family protein	NA	NA	3.18734e-05	1	-0.00145	1
chrEMRSA15:2683562:G:A	cobalamin synthesis protein/P47K family protein	NA	NA	2.25352e-05	1	-0.00145	1
chrEMRSA15:2683574:C:A	cobalamin synthesis protein/P47K family protein	NA	NA	2.25352e-05	1	-0.00145	1
chrEMRSA15:2683582:T:C	cobalamin synthesis protein/P47K family protein	NA	NA	7.134e-05	1	-0.00145	1
chrEMRSA15:2683591:T:A	cobalamin synthesis protein/P47K family protein	NA	NA	2.25352e-05	1	-0.00145	1
chrEMRSA15:2683611:C:T		NA	NA	2.25352e-05	1	-0.00145	1
chrEMRSA15:2683618:T:A		NA	NA	2.25352e-05	1	-0.00145	1
chrEMRSA15:2683619:T:A		NA	NA	3.18734e-05	1	-0.00145	1
chrEMRSA15:2683620:C:G		NA	NA	5.96657e-05	1	-0.00145	1
chrEMRSA15:2683626:A:C		NA	NA	0.000284972	1	-0.00151	1
chrEMRSA15:2683631:C:A		NA	NA	0.000352439	1	-0.00154	1
chrEMRSA15:2683645:T:G		NA	1	-3.27108e-05	1	7e-05	1
chrEMRSA15:2683645:T:A		NA	NA	0	1	NA	NA
chrEMRSA15:2683645:T:C		NA	NA	0	1	NA	NA
chrEMRSA15:2683646:C:A		NA	1	-0.000691238	1	0.00189	1
chrEMRSA15:2683646:C:G		NA	NA	0	1	NA	NA
chrEMRSA15:2683648:T:C		NA	1	-0.000691238	1	0.00189	1
chrEMRSA15:2683648:T:A		NA	NA	0	1	NA	NA
chrEMRSA15:2683656:G:T		NA	NA	0.000225748	1	-0.00148	1
chrEMRSA15:2683686:T:G		NA	NA	2.25352e-05	1	-0.00145	1
chrEMRSA15:2683687:C:T		NA	NA	2.25352e-05	1	-0.00145	1
chrEMRSA15:2683688:A:T		NA	NA	2.25352e-05	1	-0.00145	1
chrEMRSA15:2683688:atttc:a		NA	NA	3.18734e-05	1	-0.00145	1
chrEMRSA15:2683689:T:G		NA	NA	8.44516e-05	1	-0.00145	1
chrEMRSA15:2683689:tttc:t		NA	1	-0.000966429	1	0.00299	1
chrEMRSA15:2683690:ttc:t		0	1	0.000279155	1	-0.0015	1
chrEMRSA15:2683691:tc:t		NA	NA	2.25352e-05	1	-0.00145	1
chrEMRSA15:2683692:C:T		0	1	3.18734e-05	1	-0.00145	1
chrEMRSA15:2683694:T:G		NA	NA	3.18734e-05	1	-0.00145	1
chrEMRSA15:2683706:C:G	putative membrane protein	NA	NA	2.25352e-05	1	-0.00145	1
chrEMRSA15:2683708:G:A	putative membrane protein	NA	NA	0.000278176	1	-0.0015	1
chrEMRSA15:2683715:T:C	putative membrane protein	NA	NA	0.000253695	1	-0.00149	1
chrEMRSA15:2683724:A:T	putative membrane protein	NA	NA	3.18734e-05	1	-0.00145	1
chrEMRSA15:2683728:A:G	putative membrane protein	NA	NA	2.25352e-05	1	-0.00145	1
chrEMRSA15:2683730:G:A	putative membrane protein	NA	NA	4.50867e-05	1	-0.00145	1
chrEMRSA15:2683737:C:A	putative membrane protein	NA	NA	2.25352e-05	1	-0.00145	1
chrEMRSA15:2683745:T:C	putative membrane protein	0	1	3.90415e-05	1	-0.00145	1
chrEMRSA15:2683754:T:G	putative membrane protein	NA	NA	0.000196929	1	-0.00148	1
chrEMRSA15:2683757:T:C	putative membrane protein	NA	NA	2.25352e-05	1	-0.00145	1
chrEMRSA15:2683762:A:C	putative membrane protein	NA	1	-3.27108e-05	1	7e-05	1
chrEMRSA15:2683786:G:A	putative membrane protein	NA	NA	2.25352e-05	1	-0.00145	1
chrEMRSA15:2683808:T:C	putative membrane protein	NA	NA	0.000199587	1	-0.00148	1
chrEMRSA15:2683820:C:T	putative membrane protein	NA	NA	8.44516e-05	1	-0.00145	1
chrEMRSA15:2683833:G:A	putative membrane protein	0	1	4.50867e-05	1	-0.00145	1
chrEMRSA15:2683839:G:A	putative membrane protein	NA	NA	0.000219778	1	-0.00148	1
chrEMRSA15:2683847:T:A	putative membrane protein	NA	NA	0.000461572	1	-0.0016	1
chrEMRSA15:2683850:T:C	putative membrane protein	NA	NA	2.25352e-05	1	-0.00145	1
chrEMRSA15:2683853:A:G	putative membrane protein	NA	NA	2.25352e-05	1	-0.00145	1
chrEMRSA15:2683867:G:A	putative membrane protein	0	1	2.25352e-05	1	-0.00145	1
chrEMRSA15:2683881:G:A	putative membrane protein	NA	NA	0.000258961	1	-0.0015	1
chrEMRSA15:2683893:C:T	putative membrane protein	NA	NA	7.134e-05	1	-0.00145	1
chrEMRSA15:2683904:G:A	putative membrane protein	NA	NA	2.25352e-05	1	-0.00145	1
chrEMRSA15:2683910:T:C	putative membrane protein	NA	NA	0.000625123	1	-0.00172	1
chrEMRSA15:2683925:C:A	putative membrane protein	NA	NA	2.25352e-05	1	-0.00145	1
chrEMRSA15:2683933:T:G	putative membrane protein	NA	NA	2.25352e-05	1	-0.00145	1
chrEMRSA15:2683934:G:A	putative membrane protein	NA	NA	8.44516e-05	1	-0.00145	1
chrEMRSA15:2683977:T:C	putative membrane protein	NA	5.78646e-33	-0.0109618	2.47502e-74	0.499	2.26909e-74
chrEMRSA15:2683982:C:A	putative membrane protein	NA	1	-0.00170303	1	0.00727	1
chrEMRSA15:2683985:G:T	putative membrane protein	NA	NA	8.44516e-05	1	-0.00145	1
chrEMRSA15:2683985:G:A	putative membrane protein	0	1	2.25352e-05	1	-0.00145	1
chrEMRSA15:2684042:C:A	putative membrane protein	NA	NA	3.90415e-05	1	-0.00145	1
chrEMRSA15:2684069:A:G	putative membrane protein	0	1	2.25352e-05	1	-0.00145	1
chrEMRSA15:2684078:G:A	putative membrane protein	NA	NA	2.25352e-05	1	-0.00145	1
chrEMRSA15:2684132:T:C	putative membrane protein	NA	NA	0.000327504	1	-0.00152	1
chrEMRSA15:2684155:G:A	putative membrane protein	NA	NA	3.90415e-05	1	-0.00145	1
chrEMRSA15:2684158:T:C	putative membrane protein	NA	NA	0.000213656	1	-0.00148	1
chrEMRSA15:2684161:G:A	putative membrane protein	NA	NA	2.25352e-05	1	-0.00145	1
chrEMRSA15:2684164:A:G	putative membrane protein	0	1	2.25352e-05	1	-0.00145	1
chrEMRSA15:2684168:T:C	putative membrane protein	NA	1	-0.000192918	1	0.000433	1
chrEMRSA15:2684176:A:G	putative membrane protein	NA	NA	6.76709e-05	1	-0.00145	1
chrEMRSA15:2684184:G:T	putative membrane protein	0	1	6.76709e-05	1	-0.00145	1
chrEMRSA15:2684189:G:A	putative membrane protein	4.17	1	-0.00175253	1	0.00763	1
chrEMRSA15:2684191:T:C	putative membrane protein	NA	NA	3.18734e-05	1	-0.00145	1
chrEMRSA15:2684198:T:A	putative membrane protein	0	1	2.25352e-05	1	-0.00145	1
chrEMRSA15:2684200:G:T	putative membrane protein	0	1	2.25352e-05	1	-0.00145	1
chrEMRSA15:2684203:T:C	putative membrane protein	NA	1	-3.27108e-05	1	7e-05	1
chrEMRSA15:2684209:T:A	putative membrane protein	0	1	2.25352e-05	1	-0.00145	1
chrEMRSA15:2684231:T:C	putative membrane protein	NA	NA	0.000258961	1	-0.0015	1
chrEMRSA15:2684231:T:G	putative membrane protein	NA	NA	0	1	NA	NA
chrEMRSA15:2684246:A:T	putative membrane protein	NA	NA	0.000258961	1	-0.0015	1
chrEMRSA15:2684249:T:C	putative membrane protein	NA	NA	0.000196929	1	-0.00148	1
chrEMRSA15:2684264:C:T	putative membrane protein	NA	NA	2.25352e-05	1	-0.00145	1
chrEMRSA15:2684273:T:C	putative membrane protein	0	1	0.000260003	1	-0.0015	1
chrEMRSA15:2684302:T:C	putative membrane protein	NA	NA	3.18734e-05	1	-0.00145	1
chrEMRSA15:2684304:G:A	putative membrane protein	0	1	2.25352e-05	1	-0.00145	1
chrEMRSA15:2684315:A:G	putative membrane protein	NA	NA	0.000258961	1	-0.0015	1
chrEMRSA15:2684330:A:G	putative membrane protein	NA	NA	0.000255813	1	-0.00149	1
chrEMRSA15:2684330:A:T	putative membrane protein	NA	NA	0	1	NA	NA
chrEMRSA15:2684345:G:A	putative membrane protein	NA	NA	0.000250488	1	-0.00149	1
chrEMRSA15:2684345:G:C	putative membrane protein	NA	NA	0	1	NA	NA
chrEMRSA15:2684354:A:G	putative membrane protein	NA	NA	0.000246156	1	-0.00149	1
chrEMRSA15:2684357:C:A	putative membrane protein	NA	NA	2.25352e-05	1	-0.00145	1
chrEMRSA15:2684360:A:G	putative membrane protein	NA	NA	0.000256866	1	-0.0015	1
chrEMRSA15:2684365:G:T	putative membrane protein	NA	NA	2.25352e-05	1	-0.00145	1
chrEMRSA15:2684366:T:C	putative membrane protein	NA	NA	2.25352e-05	1	-0.00145	1
chrEMRSA15:2684367:G:A	putative membrane protein	0	1	2.25352e-05	1	-0.00145	1
chrEMRSA15:2684368:T:C	putative membrane protein	NA	NA	7.134e-05	1	-0.00145	1
chrEMRSA15:2684378:G:A	putative membrane protein	NA	NA	2.25352e-05	1	-0.00145	1
chrEMRSA15:2684384:G:A	putative membrane protein	NA	NA	0.000258961	1	-0.0015	1
chrEMRSA15:2684390:G:A	putative membrane protein	NA	NA	3.18734e-05	1	-0.00145	1
chrEMRSA15:2684390:G:T	putative membrane protein	NA	NA	4.50867e-05	1	-0.00145	1
chrEMRSA15:2684391:T:G	putative membrane protein	NA	NA	2.25352e-05	1	-0.00145	1
chrEMRSA15:2684398:C:A	putative membrane protein	0	1	3.90415e-05	1	-0.00145	1
chrEMRSA15:2684408:G:A	putative membrane protein	NA	1	-0.000152455	1	0.000337	1
chrEMRSA15:2684411:G:T	putative membrane protein	NA	1	-3.27108e-05	1	7e-05	1
chrEMRSA15:2684429:T:C	putative membrane protein	NA	NA	0.000323199	1	-0.00152	1
chrEMRSA15:2684432:T:C	putative membrane protein	0	1	2.25352e-05	1	-0.00145	1
chrEMRSA15:2684447:G:T	putative membrane protein	NA	NA	2.25352e-05	1	-0.00145	1
chrEMRSA15:2684456:G:A	putative membrane protein	NA	1	-0.000132251	1	0.000291	1
chrEMRSA15:2684456:G:T	putative membrane protein	NA	NA	0	1	NA	NA
chrEMRSA15:2684456:G:C	putative membrane protein	NA	NA	0	1	NA	NA
chrEMRSA15:2684457:C:T	putative membrane protein	0	1	3.18734e-05	1	-0.00145	1
chrEMRSA15:2684468:T:G	putative membrane protein	NA	1	-0.000418789	1	0.0015	1
chrEMRSA15:2684468:T:A	putative membrane protein	NA	NA	0	1	NA	NA
chrEMRSA15:2684469:A:G	putative membrane protein	NA	NA	2.25352e-05	1	-0.00145	1
chrEMRSA15:2684473:G:A	putative membrane protein	NA	1	-0.000186733	1	0.000566	1
chrEMRSA15:2684476:A:T	putative membrane protein	NA	NA	2.25352e-05	1	-0.00145	1
chrEMRSA15:2684483:C:A	putative membrane protein	NA	NA	0.000652892	1	-0.00174	1
chrEMRSA15:2684483:C:T	putative membrane protein	NA	NA	-0.00116913	1	0.00689	1
chrEMRSA15:2684484:G:A	putative membrane protein	NA	NA	2.25352e-05	1	-0.00145	1
chrEMRSA15:2684513:G:A	putative membrane protein	NA	NA	0.000576372	1	-0.00168	1
chrEMRSA15:2684513:G:T	putative membrane protein	NA	NA	0	1	NA	NA
chrEMRSA15:2684514:A:C	putative membrane protein	0	1	2.25352e-05	1	-0.00145	1
chrEMRSA15:2684515:A:G	putative membrane protein	NA	1	6.17264e-05	1	-0.00016	1
chrEMRSA15:2684515:A:T	putative membrane protein	NA	NA	0	1	NA	NA
chrEMRSA15:2684515:A:C	putative membrane protein	NA	NA	0	1	NA	NA
chrEMRSA15:2684528:A:C	putative membrane protein	NA	NA	5.04145e-05	1	-0.00145	1
chrEMRSA15:2684533:T:C	putative membrane protein	NA	NA	0.000626265	1	-0.00172	1
chrEMRSA15:2684533:T:A	putative membrane protein	NA	NA	0	1	NA	NA
chrEMRSA15:2684534:A:T	putative membrane protein	NA	1	-0.000418789	1	0.0015	1
chrEMRSA15:2684546:A:G	putative membrane protein	NA	NA	0.000553114	1	-0.00166	1
chrEMRSA15:2684546:A:T	putative membrane protein	NA	NA	0	1	NA	NA
chrEMRSA15:2684549:A:G	putative membrane protein	NA	NA	0.000199587	1	-0.00148	1
chrEMRSA15:2684552:C:T	putative membrane protein	NA	1	-0.000418789	1	0.0015	1
chrEMRSA15:2684561:A:G	putative membrane protein	NA	NA	0.000579911	1	-0.00168	1
chrEMRSA15:2684563:C:G	putative membrane protein	NA	NA	2.25352e-05	1	-0.00145	1
chrEMRSA15:2684564:C:T	putative membrane protein	0	1	2.25352e-05	1	-0.00145	1
chrEMRSA15:2684579:G:A	putative membrane protein	NA	NA	3.18734e-05	1	-0.00145	1
chrEMRSA15:2684581:G:T	putative membrane protein	0	1	3.18734e-05	1	-0.00145	1
chrEMRSA15:2684583:G:A	putative membrane protein	0	1	2.25352e-05	1	-0.00145	1
chrEMRSA15:2684598:G:A	putative membrane protein	NA	NA	2.25352e-05	1	-0.00145	1
chrEMRSA15:2684605:C:T	putative membrane protein	0	1	2.25352e-05	1	-0.00145	1
chrEMRSA15:2684630:C:T	putative membrane protein	NA	NA	0.000150264	1	-0.00147	1
chrEMRSA15:2684641:C:A	putative membrane protein	0	1	6.3793e-05	1	-0.00145	1
chrEMRSA15:2684642:G:T	putative membrane protein	NA	NA	0.000199587	1	-0.00148	1
chrEMRSA15:2684658:G:A	putative membrane protein	NA	NA	7.134e-05	1	-0.00145	1
chrEMRSA15:2684659:T:C	putative membrane protein	NA	NA	2.25352e-05	1	-0.00145	1
chrEMRSA15:2684682:G:A	putative membrane protein	NA	NA	2.25352e-05	1	-0.00145	1
chrEMRSA15:2684683:C:T	putative membrane protein	0	1	7.48311e-05	1	-0.00145	1
chrEMRSA15:2684683:C:G	putative membrane protein	NA	NA	5.04145e-05	1	-0.00145	1
chrEMRSA15:2684687:T:C	putative membrane protein	NA	NA	0.000283044	1	-0.0015	1
chrEMRSA15:2684689:C:T	putative membrane protein	0	1	2.25352e-05	1	-0.00145	1
chrEMRSA15:2684712:G:A	putative membrane protein	0	1	0.000115256	1	-0.00146	1
chrEMRSA15:2684726:A:G	putative membrane protein	NA	1	-3.27108e-05	1	7e-05	1
chrEMRSA15:2684729:A:G	putative membrane protein	NA	NA	3.18734e-05	1	-0.00145	1
chrEMRSA15:2684732:A:G	putative membrane protein	NA	NA	0.000372784	1	-0.000828	1
chrEMRSA15:2684735:T:C	putative membrane protein	NA	NA	8.74263e-05	1	-0.00145	1
chrEMRSA15:2684735:T:A	putative membrane protein	NA	NA	0	1	NA	NA
chrEMRSA15:2684738:C:T	putative membrane protein	NA	NA	-0.00038583	1	0.00135	1
chrEMRSA15:2684743:C:T	putative membrane protein	NA	NA	2.25352e-05	1	-0.00145	1
chrEMRSA15:2684756:T:C	putative membrane protein	NA	NA	2.25352e-05	1	-0.00145	1
chrEMRSA15:2684764:A:G	putative membrane protein	NA	NA	5.04145e-05	1	-0.00145	1
chrEMRSA15:2684765:C:A	putative membrane protein	NA	NA	3.18734e-05	1	-0.00145	1
chrEMRSA15:2684766:C:T	putative membrane protein	NA	NA	3.90415e-05	1	-0.00145	1
chrEMRSA15:2684768:G:A	putative membrane protein	NA	NA	8.44516e-05	1	-0.00145	1
chrEMRSA15:2684768:G:C	putative membrane protein	NA	NA	5.04145e-05	1	-0.00145	1
chrEMRSA15:2684770:C:T	putative membrane protein	NA	NA	2.25352e-05	1	-0.00145	1
chrEMRSA15:2684781:G:A	putative membrane protein	NA	NA	5.04145e-05	1	-0.00145	1
chrEMRSA15:2684782:C:T	putative membrane protein	0	1	3.18734e-05	1	-0.00145	1
chrEMRSA15:2684786:T:G	putative membrane protein	NA	NA	2.25352e-05	1	-0.00145	1
chrEMRSA15:2684795:T:C	putative membrane protein	NA	NA	0.000315332	1	-0.00152	1
chrEMRSA15:2684801:A:T	putative membrane protein	NA	NA	7.48311e-05	1	-0.00145	1
chrEMRSA15:2684805:C:T	putative membrane protein	NA	NA	2.25352e-05	1	-0.00145	1
chrEMRSA15:2684810:C:T	putative membrane protein	NA	NA	0.000586375	1	-0.00169	1
chrEMRSA15:2684812:C:T	putative membrane protein	0	1	2.25352e-05	1	-0.00145	1
chrEMRSA15:2684815:G:T	putative membrane protein	NA	NA	5.04145e-05	1	-0.00145	1
chrEMRSA15:2684828:C:T	putative membrane protein	NA	NA	5.04145e-05	1	-0.00145	1
chrEMRSA15:2684841:A:C	putative membrane protein	0	1	2.25352e-05	1	-0.00145	1
chrEMRSA15:2684849:G:A	putative membrane protein	NA	1	-0.00113682	1	0.00381	1
chrEMRSA15:2684852:C:T	putative membrane protein	NA	NA	2.25352e-05	1	-0.00145	1
chrEMRSA15:2684858:A:T	putative membrane protein	NA	NA	2.25352e-05	1	-0.00145	1
chrEMRSA15:2684861:C:A	putative membrane protein	0	1	3.18734e-05	1	-0.00145	1
chrEMRSA15:2684871:A:T	putative membrane protein	NA	NA	5.96657e-05	1	-0.00145	1
chrEMRSA15:2684872:C:T	putative membrane protein	0	1	2.25352e-05	1	-0.00145	1
chrEMRSA15:2684881:C:A	putative membrane protein	0	1	3.90415e-05	1	-0.00145	1
chrEMRSA15:2684884:A:G	putative membrane protein	NA	NA	2.25352e-05	1	-0.00145	1
chrEMRSA15:2684897:T:C	putative membrane protein	NA	NA	0.000271234	1	-0.0015	1
chrEMRSA15:2684909:G:A	putative membrane protein	NA	3.20164e-05	-0.00543703	1.01957e-14	0.124	9.3403e-15
chrEMRSA15:2684923:A:G	putative membrane protein	0	1	2.25352e-05	1	-0.00145	1
chrEMRSA15:2684939:T:G	putative membrane protein	NA	NA	2.25352e-05	1	-0.00145	1
chrEMRSA15:2684940:G:T	putative membrane protein	0	1	2.25352e-05	1	-0.00145	1
chrEMRSA15:2684942:G:A	putative membrane protein	NA	NA	2.25352e-05	1	-0.00145	1
chrEMRSA15:2684943:T:G	putative membrane protein	NA	1	-3.27108e-05	1	7e-05	1
chrEMRSA15:2684951:A:T	putative membrane protein	NA	NA	2.25352e-05	1	-0.00145	1
chrEMRSA15:2684954:C:T	putative membrane protein	NA	NA	2.25352e-05	1	-0.00145	1
chrEMRSA15:2684960:A:G	putative membrane protein	NA	1	-7.67968e-05	1	0.000216	1
chrEMRSA15:2684969:C:T	putative membrane protein	NA	NA	0.000269222	1	-0.0015	1
chrEMRSA15:2684984:A:G	putative membrane protein	NA	NA	0.000115256	1	-0.00146	1
chrEMRSA15:2684986:T:G	putative membrane protein	4.17	1	-0.000917392	1	0.00462	1
chrEMRSA15:2684989:G:A	putative membrane protein	NA	NA	2.25352e-05	1	-0.00145	1
chrEMRSA15:2684995:G:A	putative membrane protein	NA	NA	2.25352e-05	1	-0.00145	1
chrEMRSA15:2684999:ataat:a	putative membrane protein	0	1	5.5233e-05	1	-0.00145	1
chrEMRSA15:2685006:C:T	putative membrane protein	54.53	8.31812e-13	-0.00357585	0.000560748	0.0543	0.000515008
chrEMRSA15:2685006:C:A	putative membrane protein	NA	NA	3.18734e-05	1	-0.00145	1
chrEMRSA15:2685008:A:C	putative membrane protein	NA	NA	0.000593974	1	-0.00169	1
chrEMRSA15:2685008:A:G	putative membrane protein	NA	NA	0.000257915	1	-0.0015	1
chrEMRSA15:2685031:C:T	putative membrane protein	0	1	2.25352e-05	1	-0.00145	1
chrEMRSA15:2685052:A:G	hypothetical protein	NA	NA	2.25352e-05	1	-0.00145	1
chrEMRSA15:2685055:A:G	hypothetical protein	NA	NA	3.90415e-05	1	-0.00145	1
chrEMRSA15:2685072:A:G	hypothetical protein	NA	NA	0.000157022	1	-0.00147	1
chrEMRSA15:2685082:at:a	hypothetical protein	932.3	1.16498e-148	-0.00773048	3.30436e-34	0.249	3.02695e-34
chrEMRSA15:2685089:T:G	hypothetical protein	NA	NA	2.25352e-05	1	-0.00145	1
chrEMRSA15:2685091:G:A	hypothetical protein	NA	NA	-0.000372494	1	0.00129	1
chrEMRSA15:2685095:C:T	hypothetical protein	NA	1	-3.27108e-05	1	7e-05	1
chrEMRSA15:2685106:A:T	hypothetical protein	NA	NA	0.000503138	1	-0.00162	1
chrEMRSA15:2685106:A:C	hypothetical protein	NA	1	-0.00031447	1	0.00104	1
chrEMRSA15:2685148:T:G	hypothetical protein	NA	1	-0.00044248	1	0.00161	1
chrEMRSA15:2685148:T:A	hypothetical protein	NA	NA	-0.00200567	1	0.018	1
chrEMRSA15:2685151:A:G	hypothetical protein	NA	NA	3.18734e-05	1	-0.00145	1
chrEMRSA15:2685158:G:A	hypothetical protein	0	1	2.25352e-05	1	-0.00145	1
chrEMRSA15:2685167:G:T	hypothetical protein	0	1	2.25352e-05	1	-0.00145	1
chrEMRSA15:2685169:T:C	hypothetical protein	NA	NA	2.25352e-05	1	-0.00145	1
chrEMRSA15:2685172:A:G	hypothetical protein	NA	1	-0.000172125	1	0.000383	1
chrEMRSA15:2685193:T:C	hypothetical protein	0	1	2.25352e-05	1	-0.00145	1
chrEMRSA15:2685196:G:A	hypothetical protein	NA	NA	2.25352e-05	1	-0.00145	1
chrEMRSA15:2685215:G:A	hypothetical protein	NA	NA	2.25352e-05	1	-0.00145	1
chrEMRSA15:2685217:T:C	hypothetical protein	NA	NA	0.000200903	1	-0.00148	1
chrEMRSA15:2685219:C:T	hypothetical protein	NA	NA	0.000105968	1	-0.00146	1
chrEMRSA15:2685238:C:T	hypothetical protein	NA	NA	7.8168e-05	1	-0.00145	1
chrEMRSA15:2685247:G:T	hypothetical protein	0.0556	1	2.31514e-05	1	-4.88e-05	1
chrEMRSA15:2685276:T:C	hypothetical protein	NA	NA	9.58056e-05	1	-0.00146	1
chrEMRSA15:2685280:T:C	hypothetical protein	NA	NA	4.50867e-05	1	-0.00145	1
chrEMRSA15:2685282:G:A	hypothetical protein	0	1	2.25352e-05	1	-0.00145	1
chrEMRSA15:2685293:G:A	hypothetical protein	NA	1	-0.000712255	1	0.00197	1
chrEMRSA15:2685309:C:T	hypothetical protein	NA	NA	2.25352e-05	1	-0.00145	1
chrEMRSA15:2685313:T:C	hypothetical protein	NA	NA	2.25352e-05	1	-0.00145	1
chrEMRSA15:2685317:T:C	hypothetical protein	0	1	2.25352e-05	1	-0.00145	1
chrEMRSA15:2685334:G:A	hypothetical protein	NA	NA	2.25352e-05	1	-0.00145	1
chrEMRSA15:2685334:G:T	hypothetical protein	0	1	2.25352e-05	1	-0.00145	1
chrEMRSA15:2685335:C:T	hypothetical protein	NA	NA	3.18734e-05	1	-0.00145	1
chrEMRSA15:2685345:G:C	hypothetical protein	NA	NA	0.000503138	1	-0.00162	1
chrEMRSA15:2685360:G:C	hypothetical protein	NA	NA	2.25352e-05	1	-0.00145	1
chrEMRSA15:2685361:C:T	hypothetical protein	NA	NA	0.000284972	1	-0.00151	1
chrEMRSA15:2685365:A:T	hypothetical protein	NA	1	-0.000594519	1	0.00156	1
chrEMRSA15:2685366:G:A	hypothetical protein	NA	NA	2.25352e-05	1	-0.00145	1
chrEMRSA15:2685375:G:A	hypothetical protein	NA	NA	2.25352e-05	1	-0.00145	1
chrEMRSA15:2685377:C:T	hypothetical protein	NA	NA	8.44516e-05	1	-0.00145	1
chrEMRSA15:2685379:G:A	hypothetical protein	NA	NA	3.18734e-05	1	-0.00145	1
chrEMRSA15:2685381:T:C	hypothetical protein	NA	NA	2.25352e-05	1	-0.00145	1
chrEMRSA15:2685391:G:A	hypothetical protein	0	1	3.90415e-05	1	-0.00145	1
chrEMRSA15:2685402:G:A	hypothetical protein	NA	NA	3.18734e-05	1	-0.00145	1
chrEMRSA15:2685406:G:A	hypothetical protein	NA	1	-9.26436e-05	1	0.000201	1
chrEMRSA15:2685408:T:C	hypothetical protein	NA	NA	0.000586375	1	-0.00169	1
chrEMRSA15:2685408:T:A	hypothetical protein	NA	NA	0	1	NA	NA
chrEMRSA15:2685408:T:G	hypothetical protein	NA	NA	0	1	NA	NA
chrEMRSA15:2685409:G:C	hypothetical protein	NA	NA	7.134e-05	1	-0.00145	1
chrEMRSA15:2685438:G:A	hypothetical protein	0	1	2.25352e-05	1	-0.00145	1
chrEMRSA15:2685439:T:C	hypothetical protein	NA	NA	0.000581089	1	-0.00168	1
chrEMRSA15:2685439:T:A	hypothetical protein	NA	NA	0	1	NA	NA
chrEMRSA15:2685439:T:G	hypothetical protein	NA	NA	0	1	NA	NA
chrEMRSA15:2685451:A:G	hypothetical protein	NA	1	-0.000832705	1	0.00243	1
chrEMRSA15:2685451:A:T	hypothetical protein	NA	NA	0	1	NA	NA
chrEMRSA15:2685452:A:G	hypothetical protein	NA	NA	2.25352e-05	1	-0.00145	1
chrEMRSA15:2685454:A:G	hypothetical protein	NA	1	-3.34665e-05	1	7.16e-05	1
chrEMRSA15:2685454:A:T	hypothetical protein	NA	NA	0	1	NA	NA
chrEMRSA15:2685457:A:G	hypothetical protein	NA	NA	2.25352e-05	1	-0.00145	1
chrEMRSA15:2685460:A:T	hypothetical protein	NA	NA	0.000592808	1	-0.00169	1
chrEMRSA15:2685460:A:G	hypothetical protein	NA	NA	0	1	NA	NA
chrEMRSA15:2685466:T:C	hypothetical protein	NA	1	-3.34665e-05	1	7.16e-05	1
chrEMRSA15:2685466:T:A	hypothetical protein	NA	NA	0	1	NA	NA
chrEMRSA15:2685475:A:G	hypothetical protein	NA	NA	0.000185947	1	-0.00147	1
chrEMRSA15:2685486:G:T	hypothetical protein	NA	NA	0.000168226	1	-0.00147	1
chrEMRSA15:2685486:G:A	hypothetical protein	NA	NA	5.5233e-05	1	-0.00145	1
chrEMRSA15:2685505:C:A	hypothetical protein	NA	NA	2.25352e-05	1	-0.00145	1
chrEMRSA15:2685527:T:A	hypothetical protein	0	1	2.25352e-05	1	-0.00145	1
chrEMRSA15:2685530:G:A	hypothetical protein	NA	NA	8.44516e-05	1	-0.00145	1
chrEMRSA15:2685534:C:T	hypothetical protein	0	1	2.25352e-05	1	-0.00145	1
chrEMRSA15:2685549:T:C	hypothetical protein	0	1	3.18734e-05	1	-0.00145	1
chrEMRSA15:2685568:G:A	hypothetical protein	NA	NA	0.000258961	1	-0.0015	1
chrEMRSA15:2685568:G:T	hypothetical protein	0	1	2.25352e-05	1	-0.00145	1
chrEMRSA15:2685595:t:tGCA	hypothetical protein	NA	NA	2.25352e-05	1	-0.00145	1
chrEMRSA15:2685599:G:A	hypothetical protein	NA	NA	2.25352e-05	1	-0.00145	1
chrEMRSA15:2685604:A:T	hypothetical protein	NA	NA	2.25352e-05	1	-0.00145	1
chrEMRSA15:2685607:G:A	hypothetical protein	NA	NA	0.000199587	1	-0.00148	1
chrEMRSA15:2685607:G:T	hypothetical protein	NA	NA	2.25352e-05	1	-0.00145	1
chrEMRSA15:2685624:C:T	hypothetical protein	NA	NA	2.25352e-05	1	-0.00145	1
chrEMRSA15:2685639:G:T	hypothetical protein	NA	NA	3.18734e-05	1	-0.00145	1
chrEMRSA15:2685640:C:T	hypothetical protein	NA	NA	0.000293512	1	-0.00151	1
chrEMRSA15:2685643:C:T	hypothetical protein	NA	NA	7.134e-05	1	-0.00145	1
chrEMRSA15:2685654:tatca:t	hypothetical protein	0	1	2.25352e-05	1	-0.00145	1
chrEMRSA15:2685657:C:A	hypothetical protein	0	1	3.18734e-05	1	-0.00145	1
chrEMRSA15:2685670:T:C	hypothetical protein	NA	NA	3.90415e-05	1	-0.00145	1
chrEMRSA15:2685671:T:C	hypothetical protein	NA	NA	3.18734e-05	1	-0.00145	1
chrEMRSA15:2685691:T:C	hypothetical protein	0	1	2.25352e-05	1	-0.00145	1
chrEMRSA15:2685700:C:T	hypothetical protein	0	1	3.90415e-05	1	-0.00145	1
chrEMRSA15:2685700:C:A	hypothetical protein	NA	NA	2.25352e-05	1	-0.00145	1
chrEMRSA15:2685700:ct:c	hypothetical protein	NA	NA	7.134e-05	1	-0.00145	1
chrEMRSA15:2685705:T:C	hypothetical protein	0	1	2.25352e-05	1	-0.00145	1
chrEMRSA15:2685707:G:A	hypothetical protein	0	1	6.3793e-05	1	-0.00145	1
chrEMRSA15:2685711:A:G	hypothetical protein	NA	NA	3.18734e-05	1	-0.00145	1
chrEMRSA15:2685712:A:C	hypothetical protein	NA	NA	2.25352e-05	1	-0.00145	1
chrEMRSA15:2685713:T:A	hypothetical protein	0	1	2.25352e-05	1	-0.00145	1
chrEMRSA15:2685725:G:A	hypothetical protein	0	1	2.25352e-05	1	-0.00145	1
chrEMRSA15:2685730:G:A	hypothetical protein	NA	NA	2.25352e-05	1	-0.00145	1
chrEMRSA15:2685732:C:T	hypothetical protein	NA	NA	5.5233e-05	1	-0.00145	1
chrEMRSA15:2685736:G:T	hypothetical protein	NA	NA	2.25352e-05	1	-0.00145	1
chrEMRSA15:2685737:a:aT	hypothetical protein	NA	NA	4.50867e-05	1	-0.00145	1
chrEMRSA15:2685755:G:A	hypothetical protein	NA	NA	0.000416771	1	-0.00157	1
chrEMRSA15:2685770:G:A	hypothetical protein	0	1	2.25352e-05	1	-0.00145	1
chrEMRSA15:2685772:A:C	hypothetical protein	NA	NA	3.18734e-05	1	-0.00145	1
chrEMRSA15:2685774:T:C	hypothetical protein	0	1	2.25352e-05	1	-0.00145	1
chrEMRSA15:2685775:C:T	hypothetical protein	0	1	2.25352e-05	1	-0.00145	1
chrEMRSA15:2685782:T:A	hypothetical protein	NA	NA	0.00023728	1	-0.00149	1
chrEMRSA15:2685785:G:A	hypothetical protein	0	1	2.25352e-05	1	-0.00145	1
chrEMRSA15:2685794:A:G	hypothetical protein	NA	1	-0.000904497	1	0.00452	1
chrEMRSA15:2685808:A:G	hypothetical protein	NA	1	-3.27108e-05	1	7e-05	1
chrEMRSA15:2685817:A:G	hypothetical protein	NA	NA	0.000253695	1	-0.00149	1
chrEMRSA15:2685826:G:A	hypothetical protein	NA	NA	0.000203513	1	-0.00148	1
chrEMRSA15:2685830:T:G	hypothetical protein	NA	NA	8.74263e-05	1	-0.00145	1
chrEMRSA15:2685834:G:A	hypothetical protein	NA	NA	2.25352e-05	1	-0.00145	1
chrEMRSA15:2685838:G:T	hypothetical protein	NA	NA	2.25352e-05	1	-0.00145	1
chrEMRSA15:2685845:T:G	hypothetical protein	NA	NA	2.25352e-05	1	-0.00145	1
chrEMRSA15:2685849:C:A	hypothetical protein	NA	NA	3.18734e-05	1	-0.00145	1
chrEMRSA15:2685869:G:A	hypothetical protein	0	1	7.48311e-05	1	-0.00145	1
chrEMRSA15:2685875:G:T	hypothetical protein	NA	NA	2.25352e-05	1	-0.00145	1
chrEMRSA15:2685885:A:C	hypothetical protein	NA	NA	8.74263e-05	1	-0.00145	1
chrEMRSA15:2685885:A:G	hypothetical protein	NA	NA	2.25352e-05	1	-0.00145	1
chrEMRSA15:2685895:T:C	hypothetical protein	0	1	2.25352e-05	1	-0.00145	1
chrEMRSA15:2685897:C:T	hypothetical protein	NA	NA	2.25352e-05	1	-0.00145	1
chrEMRSA15:2685904:T:A	hypothetical protein	NA	NA	0.000503138	1	-0.00162	1
chrEMRSA15:2685916:T:C	hypothetical protein	NA	NA	0.000196929	1	-0.00148	1
chrEMRSA15:2685928:A:G	hypothetical protein	NA	1	-3.27108e-05	1	7e-05	1
chrEMRSA15:2685931:A:G	hypothetical protein	NA	NA	2.25352e-05	1	-0.00145	1
chrEMRSA15:2685933:T:C	hypothetical protein	0	1	2.25352e-05	1	-0.00145	1
chrEMRSA15:2685935:G:A	hypothetical protein	0	1	2.25352e-05	1	-0.00145	1
chrEMRSA15:2685952:G:A	hypothetical protein	0	1	3.18734e-05	1	-0.00145	1
chrEMRSA15:2685982:A:G	hypothetical protein	NA	1	-0.000845954	1	0.00248	1
chrEMRSA15:2685989:C:A	hypothetical protein	NA	NA	0.000223378	1	-0.00148	1
chrEMRSA15:2685989:C:T	hypothetical protein	NA	NA	2.25352e-05	1	-0.00145	1
chrEMRSA15:2685991:G:A	hypothetical protein	NA	NA	0.000269222	1	-0.0015	1
chrEMRSA15:2685991:G:T	hypothetical protein	NA	NA	2.25352e-05	1	-0.00145	1
chrEMRSA15:2685993:T:G	hypothetical protein	NA	NA	2.25352e-05	1	-0.00145	1
chrEMRSA15:2685995:G:C	hypothetical protein	NA	NA	2.25352e-05	1	-0.00145	1
chrEMRSA15:2686000:C:T	hypothetical protein	NA	NA	2.25352e-05	1	-0.00145	1
chrEMRSA15:2686002:G:C	hypothetical protein	NA	NA	2.25352e-05	1	-0.00145	1
chrEMRSA15:2686009:T:C	hypothetical protein	NA	NA	2.25352e-05	1	-0.00145	1
chrEMRSA15:2686021:G:T	hypothetical protein	NA	1	-9.02987e-05	1	0.000196	1
chrEMRSA15:2686024:T:C	hypothetical protein	0	1	2.25352e-05	1	-0.00145	1
chrEMRSA15:2686032:ct:c	hypothetical protein	NA	NA	7.134e-05	1	-0.00145	1
chrEMRSA15:2686055:G:T	hypothetical protein	NA	NA	0.000284972	1	-0.00151	1
chrEMRSA15:2686060:A:G	hypothetical protein	NA	NA	3.18734e-05	1	-0.00145	1
chrEMRSA15:2686063:G:A	hypothetical protein	NA	NA	7.134e-05	1	-0.00145	1
chrEMRSA15:2686083:C:T	hypothetical protein	NA	NA	2.25352e-05	1	-0.00145	1
chrEMRSA15:2686098:C:T	hypothetical protein	NA	NA	5.04145e-05	1	-0.00145	1
chrEMRSA15:2686111:G:A	hypothetical protein	NA	NA	3.18734e-05	1	-0.00145	1
chrEMRSA15:2686121:A:G	hypothetical protein	NA	NA	7.134e-05	1	-0.00145	1
chrEMRSA15:2686138:A:G		NA	NA	2.25352e-05	1	-0.00145	1
chrEMRSA15:2686139:T:C		NA	NA	2.25352e-05	1	-0.00145	1
chrEMRSA15:2686155:G:A		0	1	7.48311e-05	1	-0.00145	1
chrEMRSA15:2686156:A:C		0	1	2.25352e-05	1	-0.00145	1
chrEMRSA15:2686167:G:A		NA	NA	5.04145e-05	1	-0.00145	1
chrEMRSA15:2686173:G:A		NA	NA	5.5233e-05	1	-0.00145	1
chrEMRSA15:2686175:T:C		0	1	2.25352e-05	1	-0.00145	1
chrEMRSA15:2686176:C:T		NA	1	-4.40784e-05	1	9.46e-05	1
chrEMRSA15:2686176:C:G		NA	NA	0	1	NA	NA
chrEMRSA15:2686177:C:T		NA	1	-4.63604e-05	1	9.95e-05	1
chrEMRSA15:2686177:C:A		NA	NA	0	1	NA	NA
chrEMRSA15:2686178:T:C		NA	NA	9.3095e-05	1	-0.00146	1
chrEMRSA15:2686179:G:A		NA	NA	2.25352e-05	1	-0.00145	1
chrEMRSA15:2686180:A:G		NA	NA	0.000192879	1	-0.00148	1
chrEMRSA15:2686181:C:T		NA	NA	0.000258162	1	-0.000602	1
chrEMRSA15:2686181:C:G		NA	NA	0	1	NA	NA
chrEMRSA15:2686183:A:T		NA	NA	0.000187353	1	-0.00147	1
chrEMRSA15:2686184:T:C		NA	NA	2.25352e-05	1	-0.00145	1
chrEMRSA15:2686188:T:A		NA	NA	2.25352e-05	1	-0.00145	1
chrEMRSA15:2686189:C:A		0	1	3.18734e-05	1	-0.00145	1
chrEMRSA15:2686189:C:T		NA	NA	2.25352e-05	1	-0.00145	1
chrEMRSA15:2686190:G:A		0	1	2.25352e-05	1	-0.00145	1
chrEMRSA15:2686191:T:C		NA	NA	2.25352e-05	1	-0.00145	1
chrEMRSA15:2686195:A:T		NA	NA	2.25352e-05	1	-0.00145	1
chrEMRSA15:2686198:T:C		0	1	2.25352e-05	1	-0.00145	1
chrEMRSA15:2686200:C:T		0	1	3.90415e-05	1	-0.00145	1
chrEMRSA15:2686201:G:T		0	1	3.90415e-05	1	-0.00145	1
chrEMRSA15:2686202:A:T		0	1	3.90415e-05	1	-0.00145	1
chrEMRSA15:2686209:A:G		0	1	2.25352e-05	1	-0.00145	1
chrEMRSA15:2686219:C:T		0	1	3.18734e-05	1	-0.00145	1
chrEMRSA15:2686227:G:A		NA	1	-0.000930585	1	0.00473	1
chrEMRSA15:2686230:A:C		0	1	2.25352e-05	1	-0.00145	1
chrEMRSA15:2686242:T:C		NA	NA	2.25352e-05	1	-0.00145	1
chrEMRSA15:2686258:gt:g		NA	NA	2.25352e-05	1	-0.00145	1
chrEMRSA15:2686259:T:C		NA	NA	0.000637643	1	-0.00173	1
chrEMRSA15:2686270:A:G		NA	NA	0.000194238	1	-0.00148	1
chrEMRSA15:2686274:C:T		NA	NA	9.84428e-05	1	-0.00146	1
chrEMRSA15:2686287:G:A		NA	NA	7.134e-05	1	-0.00145	1
chrEMRSA15:2686295:T:C		NA	NA	-0.00160131	1	0.0119	1
chrEMRSA15:2686298:G:C		NA	NA	3.18734e-05	1	-0.00145	1
chrEMRSA15:2686300:G:A		0	1	3.90415e-05	1	-0.00145	1
chrEMRSA15:2686302:ct:c		NA	NA	5.04145e-05	1	-0.00145	1
chrEMRSA15:2686308:ta:t		NA	NA	0.000278176	1	-0.0015	1
chrEMRSA15:2686309:A:T		NA	NA	0.000168226	1	-0.00147	1
chrEMRSA15:2686311:T:A		NA	NA	0.000144998	1	-0.00146	1
chrEMRSA15:2686315:T:C		NA	NA	8.13697e-05	1	-0.00145	1
chrEMRSA15:2686320:A:G		NA	1	0.000117678	1	-0.000295	1
chrEMRSA15:2686322:A:C		NA	NA	0.000276208	1	-0.0015	1
chrEMRSA15:2686326:T:A		NA	NA	0.000499329	1	-0.00162	1
chrEMRSA15:2686327:A:G		NA	NA	3.18734e-05	1	-0.00145	1
chrEMRSA15:2686330:G:T		NA	NA	0.000327504	1	-0.00152	1
chrEMRSA15:2686330:G:A		NA	NA	0	1	NA	NA
chrEMRSA15:2686341:T:C		NA	NA	2.25352e-05	1	-0.00145	1
chrEMRSA15:2686345:T:A		NA	NA	2.25352e-05	1	-0.00145	1
chrEMRSA15:2686346:A:G		NA	NA	0.000108363	1	-0.00146	1
chrEMRSA15:2686347:T:C		NA	NA	0.000108363	1	-0.00146	1
chrEMRSA15:2686349:A:C		NA	NA	2.25352e-05	1	-0.00145	1
chrEMRSA15:2686350:A:T		NA	NA	0.000127958	1	-0.00146	1
chrEMRSA15:2686351:T:A		NA	NA	0.000123865	1	-0.00146	1
chrEMRSA15:2686351:T:C		NA	NA	2.25352e-05	1	-0.00145	1
chrEMRSA15:2686352:G:A		NA	NA	9.58056e-05	1	-0.00146	1
chrEMRSA15:2686358:T:C		NA	NA	0.00016977	1	-0.00147	1
chrEMRSA15:2686359:A:C		NA	NA	0.000202293	1	-0.000484	1
chrEMRSA15:2686359:A:T		NA	NA	0	1	NA	NA
chrEMRSA15:2686359:A:G		NA	NA	0	1	NA	NA
chrEMRSA15:2686363:G:T		NA	NA	2.25352e-05	1	-0.00145	1
chrEMRSA15:2686363:g:gT		NA	NA	2.25352e-05	1	-0.00145	1
chrEMRSA15:2686365:A:G		NA	NA	4.50867e-05	1	-0.00145	1
chrEMRSA15:2686368:A:C		NA	NA	5.5233e-05	1	-0.00145	1
chrEMRSA15:2686373:A:G		NA	1	-0.000122652	1	0.000269	1
chrEMRSA15:2686373:A:C		NA	NA	0	1	NA	NA
chrEMRSA15:2686373:A:T		NA	NA	0	1	NA	NA
chrEMRSA15:2686377:C:A		NA	NA	3.18734e-05	1	-0.00145	1
chrEMRSA15:2686388:T:G		NA	1	-0.000114698	1	0.000251	1
chrEMRSA15:2686388:T:A		NA	NA	0	1	NA	NA
chrEMRSA15:2686400:G:A		0	1	2.25352e-05	1	-0.00145	1
chrEMRSA15:2686401:C:T		NA	NA	2.25352e-05	1	-0.00145	1
chrEMRSA15:2686403:G:A		NA	NA	0.00025263	1	-0.00149	1
chrEMRSA15:2686403:G:T		NA	NA	0	1	NA	NA
chrEMRSA15:2686411:G:T		NA	1	-0.000662948	1	0.00281	1
chrEMRSA15:2686411:G:C		NA	NA	0	1	NA	NA
chrEMRSA15:2686411:G:A		NA	NA	0	1	NA	NA
chrEMRSA15:2686416:C:G		NA	NA	0.000422456	1	-0.00157	1
chrEMRSA15:2686416:C:A		NA	NA	0	1	NA	NA
chrEMRSA15:2686416:C:T		NA	NA	0	1	NA	NA
chrEMRSA15:2686424:T:C		NA	NA	6.76709e-05	1	-0.00145	1
chrEMRSA15:2686429:A:T		NA	NA	2.25352e-05	1	-0.00145	1
chrEMRSA15:2686431:T:C		NA	1	-0.000948663	1	0.00488	1
chrEMRSA15:2686440:T:G		NA	NA	0.000319722	1	-0.00152	1
chrEMRSA15:2686442:G:A		0	1	2.25352e-05	1	-0.00145	1
chrEMRSA15:2686443:T:C		NA	NA	3.90415e-05	1	-0.00145	1
chrEMRSA15:2686443:tcc:t		0	1	0.000141383	1	-0.00146	1
chrEMRSA15:2686445:cca:c		0	1	0.000283044	1	-0.0015	1
chrEMRSA15:2686446:ca:c		NA	NA	2.25352e-05	1	-0.00145	1
chrEMRSA15:2686447:A:T		0	1	0.000146773	1	-0.00146	1
chrEMRSA15:2686449:C:T		NA	NA	3.90415e-05	1	-0.00145	1
chrEMRSA15:2686450:C:A		NA	NA	0.000202212	1	-0.00148	1
chrEMRSA15:2686458:G:T		NA	NA	0.000421748	1	-0.00157	1
chrEMRSA15:2686458:G:A		NA	NA	0	1	NA	NA
chrEMRSA15:2686460:A:T		NA	1	-0.0001593	1	0.000474	1
chrEMRSA15:2686478:T:G	conserved hypothetical protein	5.556	1	-0.000679763	1	0.00292	1
chrEMRSA15:2686479:T:G	conserved hypothetical protein	48.09	1	-0.000404224	1	0.000979	1
chrEMRSA15:2686479:T:A	conserved hypothetical protein	NA	NA	9.84428e-05	1	-0.00146	1
chrEMRSA15:2686479:T:C	conserved hypothetical protein	NA	NA	0	1	NA	NA
chrEMRSA15:2686481:T:C	conserved hypothetical protein	NA	NA	0.000503138	1	-0.00162	1
chrEMRSA15:2686481:T:A	conserved hypothetical protein	NA	NA	0	1	NA	NA
chrEMRSA15:2686489:T:C	conserved hypothetical protein	NA	1	-3.27108e-05	1	7e-05	1
chrEMRSA15:2686499:T:A	conserved hypothetical protein	NA	NA	0.000199587	1	-0.00148	1
chrEMRSA15:2686503:T:G	conserved hypothetical protein	NA	NA	2.25352e-05	1	-0.00145	1
chrEMRSA15:2686510:C:T	conserved hypothetical protein	NA	NA	0.000117466	1	-0.00146	1
chrEMRSA15:2686522:T:C	conserved hypothetical protein	0	1	2.25352e-05	1	-0.00145	1
chrEMRSA15:2686529:A:T	conserved hypothetical protein	NA	1	-0.000696791	1	0.00191	1
chrEMRSA15:2686538:C:T	conserved hypothetical protein	NA	NA	9.58056e-05	1	-0.00146	1
chrEMRSA15:2686542:T:A	conserved hypothetical protein	NA	NA	2.25352e-05	1	-0.00145	1
chrEMRSA15:2686547:T:C	conserved hypothetical protein	NA	NA	2.25352e-05	1	-0.00145	1
chrEMRSA15:2686555:C:T	conserved hypothetical protein	NA	NA	4.50867e-05	1	-0.00145	1
chrEMRSA15:2686556:A:T	conserved hypothetical protein	NA	NA	2.25352e-05	1	-0.00145	1
chrEMRSA15:2686566:G:A	conserved hypothetical protein	0	1	7.48311e-05	1	-0.00145	1
chrEMRSA15:2686568:A:G	conserved hypothetical protein	NA	NA	7.134e-05	1	-0.00145	1
chrEMRSA15:2686569:T:C	conserved hypothetical protein	NA	NA	3.18734e-05	1	-0.00145	1
chrEMRSA15:2686571:A:G	conserved hypothetical protein	NA	NA	3.90415e-05	1	-0.00145	1
chrEMRSA15:2686601:C:T	conserved hypothetical protein	NA	1	-0.000438102	1	0.00108	1
chrEMRSA15:2686628:C:T	conserved hypothetical protein	NA	NA	0.000393462	1	-0.00156	1
chrEMRSA15:2686629:A:G	conserved hypothetical protein	NA	NA	2.25352e-05	1	-0.00145	1
chrEMRSA15:2686632:A:G	conserved hypothetical protein	NA	NA	0.000258961	1	-0.0015	1
chrEMRSA15:2686633:C:T	conserved hypothetical protein	0	1	2.25352e-05	1	-0.00145	1
chrEMRSA15:2686651:A:T	conserved hypothetical protein	NA	NA	0.000127958	1	-0.00146	1
chrEMRSA15:2686653:C:G	conserved hypothetical protein	NA	1	-3.80069e-05	1	8.14e-05	1
chrEMRSA15:2686653:C:A	conserved hypothetical protein	NA	NA	5.96657e-05	1	-0.00145	1
chrEMRSA15:2686655:A:T	conserved hypothetical protein	NA	NA	3.90415e-05	1	-0.00145	1
chrEMRSA15:2686667:C:T	conserved hypothetical protein	NA	NA	3.90415e-05	1	-0.00145	1
chrEMRSA15:2686678:G:A	conserved hypothetical protein	0	1	2.25352e-05	1	-0.00145	1
chrEMRSA15:2686699:G:A	conserved hypothetical protein	0	1	2.25352e-05	1	-0.00145	1
chrEMRSA15:2686706:A:T	conserved hypothetical protein	NA	NA	0.000253695	1	-0.00149	1
chrEMRSA15:2686720:A:G	conserved hypothetical protein	NA	NA	0.000172817	1	-0.00147	1
chrEMRSA15:2686728:G:A	conserved hypothetical protein	NA	NA	2.25352e-05	1	-0.00145	1
chrEMRSA15:2686740:A:G	conserved hypothetical protein	NA	NA	2.25352e-05	1	-0.00145	1
chrEMRSA15:2686743:T:G	conserved hypothetical protein	NA	NA	5.04145e-05	1	-0.00145	1
chrEMRSA15:2686787:A:G	hypothetical protein	NA	NA	8.74263e-05	1	-0.00145	1
chrEMRSA15:2686790:G:A	hypothetical protein	NA	NA	0.000599791	1	-0.0017	1
chrEMRSA15:2686795:A:G	hypothetical protein	NA	NA	0.00063821	1	-0.00173	1
chrEMRSA15:2686795:A:T	hypothetical protein	NA	NA	0	1	NA	NA
chrEMRSA15:2686795:A:C	hypothetical protein	NA	NA	0	1	NA	NA
chrEMRSA15:2686797:T:A	hypothetical protein	0	1	2.25352e-05	1	-0.00145	1
chrEMRSA15:2686800:C:T	hypothetical protein	NA	NA	2.25352e-05	1	-0.00145	1
chrEMRSA15:2686801:A:G	hypothetical protein	NA	NA	0.000537952	1	-0.00165	1
chrEMRSA15:2686801:A:T	hypothetical protein	NA	NA	0	1	NA	NA
chrEMRSA15:2686803:C:T	hypothetical protein	0	1	0.000546469	1	-0.00166	1
chrEMRSA15:2686803:C:A	hypothetical protein	NA	NA	0	1	NA	NA
chrEMRSA15:2686804:A:T	hypothetical protein	NA	NA	2.25352e-05	1	-0.00145	1
chrEMRSA15:2686807:C:T	hypothetical protein	NA	NA	0.000412472	1	-0.00157	1
chrEMRSA15:2686807:C:G	hypothetical protein	NA	NA	0	1	NA	NA
chrEMRSA15:2686812:G:A	hypothetical protein	0	1	2.25352e-05	1	-0.00145	1
chrEMRSA15:2686814:A:T	hypothetical protein	NA	NA	2.25352e-05	1	-0.00145	1
chrEMRSA15:2686819:C:T	hypothetical protein	NA	NA	9.03044e-05	1	-0.00146	1
chrEMRSA15:2686822:G:A	hypothetical protein	NA	NA	4.50867e-05	1	-0.00145	1
chrEMRSA15:2686836:C:T	hypothetical protein	NA	NA	3.18734e-05	1	-0.00145	1
chrEMRSA15:2686840:C:T	hypothetical protein	NA	NA	0.000317094	1	-0.00152	1
chrEMRSA15:2686841:G:A	hypothetical protein	NA	NA	0.000276208	1	-0.0015	1
chrEMRSA15:2686853:C:T	hypothetical protein	NA	NA	0.000503138	1	-0.00162	1
chrEMRSA15:2686867:C:T	hypothetical protein	NA	NA	4.50867e-05	1	-0.00145	1
chrEMRSA15:2686873:C:T	hypothetical protein	NA	NA	8.74263e-05	1	-0.00145	1
chrEMRSA15:2686881:G:A	hypothetical protein	NA	1	-3.34665e-05	1	7.16e-05	1
chrEMRSA15:2686885:C:G	hypothetical protein	NA	NA	2.25352e-05	1	-0.00145	1
chrEMRSA15:2686889:A:T	hypothetical protein	NA	1	-3.27108e-05	1	7e-05	1
chrEMRSA15:2686890:C:A	hypothetical protein	NA	NA	2.25352e-05	1	-0.00145	1
chrEMRSA15:2686915:A:G	hypothetical protein	NA	NA	2.25352e-05	1	-0.00145	1
chrEMRSA15:2686924:G:A	hypothetical protein	NA	NA	5.96657e-05	1	-0.00145	1
chrEMRSA15:2686927:G:T	hypothetical protein	NA	NA	0.000258961	1	-0.0015	1
chrEMRSA15:2686927:G:A	hypothetical protein	0	1	2.25352e-05	1	-0.00145	1
chrEMRSA15:2686932:G:A	hypothetical protein	0	1	2.25352e-05	1	-0.00145	1
chrEMRSA15:2686938:T:C	hypothetical protein	NA	NA	4.50867e-05	1	-0.00145	1
chrEMRSA15:2686939:A:G	hypothetical protein	NA	NA	0.000257915	1	-0.0015	1
chrEMRSA15:2686954:G:A	hypothetical protein	0	1	2.25352e-05	1	-0.00145	1
chrEMRSA15:2686962:A:G	hypothetical protein	NA	1	-0.000939553	1	0.0048	1
chrEMRSA15:2686969:C:G	hypothetical protein	NA	1	-0.000930585	1	0.00473	1
chrEMRSA15:2686971:C:A	hypothetical protein	NA	NA	2.25352e-05	1	-0.00145	1
chrEMRSA15:2686974:C:T	hypothetical protein	NA	NA	0.000334297	1	-0.00153	1
chrEMRSA15:2686993:A:T	hypothetical protein	NA	1	7.30164e-05	1	-0.000188	1
chrEMRSA15:2686993:A:C	hypothetical protein	NA	NA	0	1	NA	NA
chrEMRSA15:2686993:A:G	hypothetical protein	NA	NA	0	1	NA	NA
chrEMRSA15:2687010:G:T	hypothetical protein	NA	NA	3.90415e-05	1	-0.00145	1
chrEMRSA15:2687012:G:T	hypothetical protein	NA	1	-0.00101681	1	0.00546	1
chrEMRSA15:2687012:G:A	hypothetical protein	NA	NA	0	1	NA	NA
chrEMRSA15:2687012:G:C	hypothetical protein	NA	NA	0	1	NA	NA
chrEMRSA15:2687015:T:A	hypothetical protein	NA	NA	7.8168e-05	1	-0.00145	1
chrEMRSA15:2687017:A:G	hypothetical protein	0	1	0.000520703	1	-0.00164	1
chrEMRSA15:2687020:T:A	hypothetical protein	0	1	2.25352e-05	1	-0.00145	1
chrEMRSA15:2687023:A:G	hypothetical protein	NA	1	-0.00105413	1	0.00579	1
chrEMRSA15:2687032:T:A	hypothetical protein	NA	1	-0.00105413	1	0.00579	1
chrEMRSA15:2687032:T:G	hypothetical protein	NA	NA	0	1	NA	NA
chrEMRSA15:2687037:T:C	hypothetical protein	NA	NA	3.18734e-05	1	-0.00145	1
chrEMRSA15:2687045:C:T	hypothetical protein	NA	NA	0.000641042	1	-0.00173	1
chrEMRSA15:2687065:A:T	hypothetical protein	NA	NA	8.44516e-05	1	-0.00145	1
chrEMRSA15:2687070:T:C	hypothetical protein	NA	NA	3.18734e-05	1	-0.00145	1
chrEMRSA15:2687073:G:A	hypothetical protein	0	1	2.25352e-05	1	-0.00145	1
chrEMRSA15:2687076:C:T	hypothetical protein	NA	1	-0.000166359	1	0.00037	1
chrEMRSA15:2687076:C:G	hypothetical protein	NA	NA	0	1	NA	NA
chrEMRSA15:2687076:C:A	hypothetical protein	NA	NA	0	1	NA	NA
chrEMRSA15:2687085:C:T	hypothetical protein	NA	NA	0.000196929	1	-0.00148	1
chrEMRSA15:2687085:C:G	hypothetical protein	NA	NA	0	1	NA	NA
chrEMRSA15:2687089:G:A	hypothetical protein	NA	NA	8.74263e-05	1	-0.00145	1
chrEMRSA15:2687092:T:C	hypothetical protein	NA	1	-5.73238e-05	1	0.000159	1
chrEMRSA15:2687092:T:A	hypothetical protein	NA	NA	0	1	NA	NA
chrEMRSA15:2687092:T:G	hypothetical protein	NA	NA	0	1	NA	NA
chrEMRSA15:2687095:T:C	hypothetical protein	NA	NA	0.000467553	1	-0.0016	1
chrEMRSA15:2687095:T:A	hypothetical protein	NA	NA	0	1	NA	NA
chrEMRSA15:2687097:T:C	hypothetical protein	0	1	2.25352e-05	1	-0.00145	1
chrEMRSA15:2687098:A:T	hypothetical protein	NA	NA	3.18734e-05	1	-0.00145	1
chrEMRSA15:2687104:T:C	hypothetical protein	NA	NA	2.25352e-05	1	-0.00145	1
chrEMRSA15:2687105:T:C	hypothetical protein	NA	1	-7.8353e-07	1	2.1e-06	1
chrEMRSA15:2687105:T:A	hypothetical protein	NA	NA	0	1	NA	NA
chrEMRSA15:2687110:C:A	hypothetical protein	NA	1	0.000116854	1	-0.000293	1
chrEMRSA15:2687110:C:T	hypothetical protein	0	1	2.25352e-05	1	-0.00145	1
chrEMRSA15:2687110:C:G	hypothetical protein	NA	NA	0	1	NA	NA
chrEMRSA15:2687119:C:A	hypothetical protein	NA	NA	0.000258961	1	-0.0015	1
chrEMRSA15:2687119:C:G	hypothetical protein	NA	NA	0	1	NA	NA
chrEMRSA15:2687119:C:T	hypothetical protein	NA	NA	0	1	NA	NA
chrEMRSA15:2687125:C:T		0	1	2.25352e-05	1	-0.00145	1
chrEMRSA15:2687136:G:A		NA	NA	2.25352e-05	1	-0.00145	1
chrEMRSA15:2687137:T:G		0	1	0.000247245	1	-0.00149	1
chrEMRSA15:2687148:A:G	hypothetical protein	NA	NA	0.000257915	1	-0.0015	1
chrEMRSA15:2687148:A:T	hypothetical protein	NA	NA	0	1	NA	NA
chrEMRSA15:2687172:G:A	hypothetical protein	NA	NA	8.44516e-05	1	-0.00145	1
chrEMRSA15:2687175:A:T	hypothetical protein	0	1	0.000274228	1	-0.0015	1
chrEMRSA15:2687175:A:G	hypothetical protein	NA	NA	0	1	NA	NA
chrEMRSA15:2687180:G:A	hypothetical protein	0	1	2.25352e-05	1	-0.00145	1
chrEMRSA15:2687181:G:A	hypothetical protein	0	1	0.00010352	1	-0.00146	1
chrEMRSA15:2687183:C:T	hypothetical protein	0	1	6.76709e-05	1	-0.00145	1
chrEMRSA15:2687187:A:T	hypothetical protein	NA	NA	4.50867e-05	1	-0.00145	1
chrEMRSA15:2687188:G:T	hypothetical protein	NA	NA	5.04145e-05	1	-0.00145	1
chrEMRSA15:2687190:C:T	hypothetical protein	NA	NA	4.50867e-05	1	-0.00145	1
chrEMRSA15:2687193:A:G	hypothetical protein	0	1	0.000185947	1	-0.00147	1
chrEMRSA15:2687198:C:A	hypothetical protein	NA	NA	2.25352e-05	1	-0.00145	1
chrEMRSA15:2687209:T:C	hypothetical protein	0	1	0.000292574	1	-0.00151	1
chrEMRSA15:2687221:G:T	hypothetical protein	NA	1	-0.00108811	1	0.0061	1
chrEMRSA15:2687225:G:T	hypothetical protein	NA	1	-0.000991542	1	0.00524	1
chrEMRSA15:2687231:C:T	hypothetical protein	NA	NA	2.25352e-05	1	-0.00145	1
chrEMRSA15:2687256:C:A	hypothetical protein	NA	1	0.000138056	1	-0.000342	1
chrEMRSA15:2687256:C:T	hypothetical protein	0	1	2.25352e-05	1	-0.00145	1
chrEMRSA15:2687265:A:G	hypothetical protein	NA	1	-0.000930585	1	0.00473	1
chrEMRSA15:2687271:C:G	hypothetical protein	NA	NA	2.25352e-05	1	-0.00145	1
chrEMRSA15:2687293:C:T	hypothetical protein	NA	NA	2.25352e-05	1	-0.00145	1
chrEMRSA15:2687319:A:T	hypothetical protein	NA	NA	4.50867e-05	1	-0.00145	1
chrEMRSA15:2687324:G:A	hypothetical protein	NA	NA	2.25352e-05	1	-0.00145	1
chrEMRSA15:2687331:C:A	hypothetical protein	NA	NA	0.000330914	1	-0.00153	1
chrEMRSA15:2687340:A:T	hypothetical protein	NA	NA	3.18734e-05	1	-0.00145	1
chrEMRSA15:2687352:A:G	hypothetical protein	NA	1	-0.000930585	1	0.00473	1
chrEMRSA15:2687355:G:A	hypothetical protein	NA	1	-0.000930585	1	0.00473	1
chrEMRSA15:2687368:G:A	hypothetical protein	NA	NA	2.25352e-05	1	-0.00145	1
chrEMRSA15:2687377:C:A	hypothetical protein	NA	NA	8.44516e-05	1	-0.00145	1
chrEMRSA15:2687381:T:C	hypothetical protein	0	1	2.25352e-05	1	-0.00145	1
chrEMRSA15:2687382:G:A	hypothetical protein	NA	1	-0.00056174	1	0.00145	1
chrEMRSA15:2687382:G:T	hypothetical protein	NA	NA	0	1	NA	NA
chrEMRSA15:2687383:G:A	hypothetical protein	NA	NA	2.25352e-05	1	-0.00145	1
chrEMRSA15:2687387:ta:t	hypothetical protein	NA	NA	2.25352e-05	1	-0.00145	1
chrEMRSA15:2687388:A:G	hypothetical protein	NA	1	-0.00143713	1	0.00549	1
chrEMRSA15:2687402:G:A	hypothetical protein	NA	NA	2.25352e-05	1	-0.00145	1
chrEMRSA15:2687410:C:G	hypothetical protein	NA	NA	2.25352e-05	1	-0.00145	1
chrEMRSA15:2687415:C:T	hypothetical protein	NA	1	-0.000930585	1	0.00473	1
chrEMRSA15:2687415:cattt:c	hypothetical protein	NA	NA	2.25352e-05	1	-0.00145	1
chrEMRSA15:2687421:C:T		NA	NA	2.25352e-05	1	-0.00145	1
chrEMRSA15:2687424:C:A		NA	1	-0.00220558	1	0.0215	1
chrEMRSA15:2687427:ttc:tCtc		NA	NA	0.000249411	1	-0.00149	1
chrEMRSA15:2687427:ttc:t		NA	NA	8.44516e-05	1	-0.00145	1
chrEMRSA15:2687427:ttc:tCACtc		NA	NA	0	1	NA	NA
chrEMRSA15:2687427:ttc:tCTCtc		NA	NA	7.134e-05	1	-0.00145	1
chrEMRSA15:2687427:ttc:tCGCtc		NA	NA	0	1	NA	NA
chrEMRSA15:2687427:ttc:tCTAtc		NA	NA	0	1	NA	NA
chrEMRSA15:2687428:T:C		NA	NA	-0.000433251	1	0.00156	1
chrEMRSA15:2687429:C:T		NA	1	-0.000455657	1	0.00167	1
chrEMRSA15:2687429:c:cT		NA	NA	0.000260003	1	-0.0015	1
chrEMRSA15:2687429:c:cCT		NA	NA	0	1	NA	NA
chrEMRSA15:2687429:c:cGCT		NA	NA	0	1	NA	NA
chrEMRSA15:2687429:c:cTCT		NA	NA	3.90415e-05	1	-0.00145	1
chrEMRSA15:2687436:A:T		NA	NA	0.000283044	1	-0.0015	1
chrEMRSA15:2687438:A:G		0	1	2.25352e-05	1	-0.00145	1
chrEMRSA15:2687441:A:T		0	1	3.90415e-05	1	-0.00145	1
chrEMRSA15:2687446:A:T		NA	NA	2.25352e-05	1	-0.00145	1
chrEMRSA15:2687460:C:A		NA	NA	2.25352e-05	1	-0.00145	1
chrEMRSA15:2687480:C:A		NA	NA	4.50867e-05	1	-0.00145	1
chrEMRSA15:2687487:T:A		NA	NA	2.25352e-05	1	-0.00145	1
chrEMRSA15:2687490:A:G		0	1	5.04145e-05	1	-0.00145	1
chrEMRSA15:2687492:A:T		NA	NA	0.000299157	1	-0.000685	1
chrEMRSA15:2687495:A:G		0	1	3.18734e-05	1	-0.00145	1
chrEMRSA15:2687511:G:A		NA	NA	-7.47226e-05	1	0.00021	1
chrEMRSA15:2687513:G:T		0	1	3.18734e-05	1	-0.00145	1
chrEMRSA15:2687527:T:C		NA	NA	2.25352e-05	1	-0.00145	1
chrEMRSA15:2687533:T:C		0	1	2.25352e-05	1	-0.00145	1
chrEMRSA15:2687536:C:A		NA	NA	2.25352e-05	1	-0.00145	1
chrEMRSA15:2687549:T:C		0	1	2.25352e-05	1	-0.00145	1
chrEMRSA15:2687550:C:A		0	1	2.25352e-05	1	-0.00145	1
chrEMRSA15:2687554:C:A		0	1	3.90415e-05	1	-0.00145	1
chrEMRSA15:2687556:T:C		NA	NA	3.18734e-05	1	-0.00145	1
chrEMRSA15:2687558:G:T		0	1	0.000119636	1	-0.00146	1
chrEMRSA15:2687558:G:A		NA	NA	2.25352e-05	1	-0.00145	1
chrEMRSA15:2687561:T:C		0	1	2.25352e-05	1	-0.00145	1
chrEMRSA15:2687564:T:C		NA	NA	3.90415e-05	1	-0.00145	1
chrEMRSA15:2687568:A:G		NA	1	-3.72494e-05	1	7.98e-05	1
chrEMRSA15:2687568:A:T		NA	NA	2.25352e-05	1	-0.00145	1
chrEMRSA15:2687568:A:C		NA	NA	0	1	NA	NA
chrEMRSA15:2687570:ac:a		0	1	6.3793e-05	1	-0.00145	1
chrEMRSA15:2687571:C:A		0	1	0.000117466	1	-0.00146	1
chrEMRSA15:2687571:C:T		0	1	2.25352e-05	1	-0.00145	1
chrEMRSA15:2687577:G:T		NA	NA	2.25352e-05	1	-0.00145	1
chrEMRSA15:2687580:A:G		NA	NA	2.25352e-05	1	-0.00145	1
chrEMRSA15:2687581:G:T		NA	1	-0.000546375	1	0.0014	1
chrEMRSA15:2687581:G:C		NA	NA	0	1	NA	NA
chrEMRSA15:2687581:G:A		NA	NA	0	1	NA	NA
chrEMRSA15:2687581:g:gA		0	1	2.25352e-05	1	-0.00145	1
chrEMRSA15:2687586:T:G		0	1	4.50867e-05	1	-0.00145	1
chrEMRSA15:2687587:C:A		0	1	0.000288794	1	-0.00151	1
chrEMRSA15:2687587:C:T		NA	NA	0	1	NA	NA
chrEMRSA15:2687588:A:G		0	1	2.25352e-05	1	-0.00145	1
chrEMRSA15:2687597:G:A		0	1	3.90415e-05	1	-0.00145	1
chrEMRSA15:2687597:G:T		0	1	2.25352e-05	1	-0.00145	1
chrEMRSA15:2687598:C:T		0	1	-0.00047306	1	0.00176	1
chrEMRSA15:2687598:C:A		NA	NA	0	1	NA	NA
chrEMRSA15:2687598:C:G		NA	NA	0	1	NA	NA
chrEMRSA15:2687599:A:G		NA	NA	0.000216124	1	-0.00148	1
chrEMRSA15:2687599:A:T		NA	NA	0	1	NA	NA
chrEMRSA15:2687601:C:A		0	1	0.000249411	1	-0.00149	1
chrEMRSA15:2687601:C:T		NA	NA	0	1	NA	NA
chrEMRSA15:2687601:C:G		NA	NA	0	1	NA	NA
chrEMRSA15:2687603:C:A		0	1	3.18734e-05	1	-0.00145	1
chrEMRSA15:2687606:T:C		0.0206	1	-6.4475e-06	1	1.74e-05	1
chrEMRSA15:2687606:T:A		NA	NA	0	1	NA	NA
chrEMRSA15:2687607:C:A		0	1	3.18734e-05	1	-0.00145	1
chrEMRSA15:2687610:G:A		NA	NA	0.000196929	1	-0.00148	1
chrEMRSA15:2687615:G:A		15.57	1	-0.000427785	1	0.00154	1
chrEMRSA15:2687615:G:C		NA	NA	0	1	NA	NA
chrEMRSA15:2687615:G:T		NA	NA	0	1	NA	NA
chrEMRSA15:2687616:C:T		0	1	0.000505668	1	-0.00163	1
chrEMRSA15:2687621:T:C		66.71	1	-0.000874851	1	0.0026	1
chrEMRSA15:2687623:G:T		NA	NA	3.18734e-05	1	-0.00145	1
chrEMRSA15:2687630:A:G		NA	NA	0.000108363	1	-0.00146	1
chrEMRSA15:2687632:A:G		NA	NA	0.000101012	1	-0.00146	1
chrEMRSA15:2687633:A:C		NA	NA	0.00010352	1	-0.00146	1
chrEMRSA15:2687633:A:T		NA	NA	2.25352e-05	1	-0.00145	1
chrEMRSA15:2687637:A:C		NA	1	-0.000876583	1	0.00261	1
chrEMRSA15:2687637:A:T		NA	NA	0	1	NA	NA
chrEMRSA15:2687637:A:G		0	1	2.25352e-05	1	-0.00145	1
chrEMRSA15:2687638:G:A		NA	NA	0.000251561	1	-0.00149	1
chrEMRSA15:2687638:G:T		NA	NA	7.48311e-05	1	-0.00145	1
chrEMRSA15:2687638:G:C		NA	NA	0	1	NA	NA
chrEMRSA15:2687653:T:C		0	1	2.25352e-05	1	-0.00145	1
chrEMRSA15:2687656:C:T		NA	NA	8.13697e-05	1	-0.00145	1
chrEMRSA15:2687658:A:G		NA	1	-0.000930585	1	0.00473	1
chrEMRSA15:2687659:C:T		NA	NA	2.25352e-05	1	-0.00145	1
chrEMRSA15:2687662:t:tA		NA	NA	5.04145e-05	1	-0.00145	1
chrEMRSA15:2687668:A:C		NA	NA	0.000194238	1	-0.00148	1
chrEMRSA15:2687675:A:G		0	1	3.18734e-05	1	-0.00145	1
chrEMRSA15:2687677:at:a		NA	NA	0.000258961	1	-0.0015	1
chrEMRSA15:2687692:G:A		NA	1	-0.000930585	1	0.00473	1
chrEMRSA15:2687692:G:T		NA	NA	3.18734e-05	1	-0.00145	1
chrEMRSA15:2687696:A:T		NA	NA	0.000307301	1	-0.00151	1
chrEMRSA15:2687696:A:G		NA	NA	0	1	NA	NA
chrEMRSA15:2687698:G:T		NA	NA	0.000312674	1	-0.00152	1
chrEMRSA15:2687699:G:C		NA	NA	0.000298168	1	-0.00151	1
chrEMRSA15:2687699:G:A		NA	NA	0.000258961	1	-0.0015	1
chrEMRSA15:2687699:G:T		NA	NA	0	1	NA	NA
chrEMRSA15:2687700:C:G		NA	NA	0.000304585	1	-0.00151	1
chrEMRSA15:2687700:C:T		NA	NA	0	1	NA	NA
chrEMRSA15:2687700:C:A		NA	NA	0	1	NA	NA
chrEMRSA15:2687702:T:C		NA	NA	2.25352e-05	1	-0.00145	1
chrEMRSA15:2687709:T:A		0	1	-0.00114944	1	0.00669	1
chrEMRSA15:2687709:T:G		NA	NA	0	1	NA	NA
chrEMRSA15:2687710:G:A		0	1	0.000507561	1	-0.00163	1
chrEMRSA15:2687710:G:C		0	1	2.25352e-05	1	-0.00145	1
chrEMRSA15:2687711:T:C		NA	NA	-0.00116249	1	0.00682	1
chrEMRSA15:2687711:T:A		0	1	3.18734e-05	1	-0.00145	1
chrEMRSA15:2687712:A:T		0	1	2.25352e-05	1	-0.00145	1
chrEMRSA15:2687716:A:T		NA	NA	0.000503138	1	-0.00162	1
chrEMRSA15:2687718:A:C		0	1	2.25352e-05	1	-0.00145	1
chrEMRSA15:2687725:C:T		0	1	4.50867e-05	1	-0.00145	1
chrEMRSA15:2687728:a:aTTAT		NA	NA	0.000263107	1	-0.0015	1
chrEMRSA15:2687731:a:aTCTAT		NA	NA	0.000219778	1	-0.00148	1
chrEMRSA15:2687733:T:C		NA	NA	2.25352e-05	1	-0.00145	1
chrEMRSA15:2687738:T:C		NA	1	-0.000819669	1	0.00238	1
chrEMRSA15:2687738:T:G		NA	NA	0	1	NA	NA
chrEMRSA15:2687738:T:A		NA	NA	0	1	NA	NA
chrEMRSA15:2687747:G:T		NA	NA	0.000199587	1	-0.00148	1
chrEMRSA15:2687747:G:A		NA	NA	2.25352e-05	1	-0.00145	1
chrEMRSA15:2687749:A:C		NA	1	-0.000555389	1	0.00219	1
chrEMRSA15:2687749:A:T		NA	NA	0	1	NA	NA
chrEMRSA15:2687750:A:T		NA	1	-0.000539692	1	0.0021	1
chrEMRSA15:2687750:A:C		NA	NA	0	1	NA	NA
chrEMRSA15:2687758:C:T	conserved hypothetical protein	NA	NA	0.000503772	1	-0.00162	1
chrEMRSA15:2687759:C:T	conserved hypothetical protein	NA	1	-0.000895893	1	0.00269	1
chrEMRSA15:2687759:C:A	conserved hypothetical protein	NA	NA	2.25352e-05	1	-0.00145	1
chrEMRSA15:2687766:A:T	conserved hypothetical protein	NA	NA	3.18734e-05	1	-0.00145	1
chrEMRSA15:2687767:T:C	conserved hypothetical protein	NA	1	-0.00117583	1	0.00695	1
chrEMRSA15:2687779:T:C	conserved hypothetical protein	NA	1	-0.00094409	1	0.00484	1
chrEMRSA15:2687779:T:A	conserved hypothetical protein	NA	NA	0	1	NA	NA
chrEMRSA15:2687783:C:T	conserved hypothetical protein	NA	NA	0.000249411	1	-0.00149	1
chrEMRSA15:2687783:C:A	conserved hypothetical protein	NA	NA	0	1	NA	NA
chrEMRSA15:2687790:G:A	conserved hypothetical protein	NA	1	-0.000142722	1	0.000315	1
chrEMRSA15:2687790:G:T	conserved hypothetical protein	NA	NA	0.000258961	1	-0.0015	1
chrEMRSA15:2687795:C:T	conserved hypothetical protein	NA	NA	0.000503138	1	-0.00162	1
chrEMRSA15:2687799:A:G	conserved hypothetical protein	0	1	2.25352e-05	1	-0.00145	1
chrEMRSA15:2687807:G:A	conserved hypothetical protein	NA	NA	3.18734e-05	1	-0.00145	1
chrEMRSA15:2687808:G:A	conserved hypothetical protein	NA	NA	2.25352e-05	1	-0.00145	1
chrEMRSA15:2687814:C:T	conserved hypothetical protein	NA	NA	0.000340982	1	-0.00153	1
chrEMRSA15:2687814:C:A	conserved hypothetical protein	NA	NA	0	1	NA	NA
chrEMRSA15:2687817:C:A	conserved hypothetical protein	NA	1	-0.000698185	1	0.00192	1
chrEMRSA15:2687834:G:A	conserved hypothetical protein	NA	NA	3.90415e-05	1	-0.00145	1
chrEMRSA15:2687835:C:G	conserved hypothetical protein	NA	NA	-0.000221762	1	0.000689	1
chrEMRSA15:2687835:C:T	conserved hypothetical protein	NA	NA	0.000503772	1	-0.00162	1
chrEMRSA15:2687841:C:A	conserved hypothetical protein	NA	NA	2.25352e-05	1	-0.00145	1
chrEMRSA15:2687843:A:T	conserved hypothetical protein	0	1	2.25352e-05	1	-0.00145	1
chrEMRSA15:2687851:A:G	conserved hypothetical protein	NA	NA	2.25352e-05	1	-0.00145	1
chrEMRSA15:2687852:A:G	conserved hypothetical protein	0	1	3.90415e-05	1	-0.00145	1
chrEMRSA15:2687876:A:T	conserved hypothetical protein	NA	NA	2.25352e-05	1	-0.00145	1
chrEMRSA15:2687880:A:T	conserved hypothetical protein	NA	1	-0.000930585	1	0.00473	1
chrEMRSA15:2687882:C:T	conserved hypothetical protein	NA	NA	9.3095e-05	1	-0.00146	1
chrEMRSA15:2687887:G:T	conserved hypothetical protein	NA	NA	7.8168e-05	1	-0.00145	1
chrEMRSA15:2687889:A:G	conserved hypothetical protein	NA	1	-3.27108e-05	1	7e-05	1
chrEMRSA15:2687889:A:T	conserved hypothetical protein	NA	NA	0	1	NA	NA
chrEMRSA15:2687891:G:T	conserved hypothetical protein	NA	NA	2.25352e-05	1	-0.00145	1
chrEMRSA15:2687892:T:C	conserved hypothetical protein	NA	1	-0.000935052	1	0.00477	1
chrEMRSA15:2687892:T:A	conserved hypothetical protein	NA	NA	0	1	NA	NA
chrEMRSA15:2687900:G:A	conserved hypothetical protein	NA	NA	3.18734e-05	1	-0.00145	1
chrEMRSA15:2687904:A:G	conserved hypothetical protein	NA	NA	2.25352e-05	1	-0.00145	1
chrEMRSA15:2687910:C:T	conserved hypothetical protein	NA	NA	0.000196929	1	-0.00148	1
chrEMRSA15:2687912:C:T	conserved hypothetical protein	NA	NA	2.25352e-05	1	-0.00145	1
chrEMRSA15:2687916:A:G	conserved hypothetical protein	NA	1	-0.000930585	1	0.00473	1
chrEMRSA15:2687924:C:T	conserved hypothetical protein	0	1	2.25352e-05	1	-0.00145	1
chrEMRSA15:2687925:G:A	conserved hypothetical protein	NA	NA	-0.00116249	1	0.00682	1
chrEMRSA15:2687928:C:A	conserved hypothetical protein	NA	NA	3.90415e-05	1	-0.00145	1
chrEMRSA15:2687928:C:G	conserved hypothetical protein	NA	NA	2.25352e-05	1	-0.00145	1
chrEMRSA15:2687935:C:T	conserved hypothetical protein	NA	NA	5.96657e-05	1	-0.00145	1
chrEMRSA15:2687936:C:T	conserved hypothetical protein	0	1	2.25352e-05	1	-0.00145	1
chrEMRSA15:2687964:A:G	conserved hypothetical protein	NA	NA	-0.000219196	1	0.00068	1
chrEMRSA15:2687968:T:G	conserved hypothetical protein	0	1	3.18734e-05	1	-0.00145	1
chrEMRSA15:2687968:T:C	conserved hypothetical protein	NA	NA	3.90415e-05	1	-0.00145	1
chrEMRSA15:2687970:T:C	conserved hypothetical protein	NA	NA	2.25352e-05	1	-0.00145	1
chrEMRSA15:2687972:T:C	conserved hypothetical protein	NA	NA	3.18734e-05	1	-0.00145	1
chrEMRSA15:2687987:G:T	conserved hypothetical protein	NA	NA	2.25352e-05	1	-0.00145	1
chrEMRSA15:2687988:T:C	conserved hypothetical protein	NA	NA	-0.000252049	1	0.0008	1
chrEMRSA15:2687991:tg:t	conserved hypothetical protein	0	1	2.25352e-05	1	-0.00145	1
chrEMRSA15:2688002:A:G	conserved hypothetical protein	NA	NA	2.25352e-05	1	-0.00145	1
chrEMRSA15:2688003:C:T	conserved hypothetical protein	NA	1	-0.000493047	1	0.00186	1
chrEMRSA15:2688003:C:A	conserved hypothetical protein	0	1	3.90415e-05	1	-0.00145	1
chrEMRSA15:2688003:C:G	conserved hypothetical protein	NA	NA	0	1	NA	NA
chrEMRSA15:2688006:C:A	conserved hypothetical protein	NA	1	-0.000493047	1	0.00186	1
chrEMRSA15:2688006:C:T	conserved hypothetical protein	NA	NA	0.000258961	1	-0.0015	1
chrEMRSA15:2688006:C:G	conserved hypothetical protein	NA	NA	0	1	NA	NA
chrEMRSA15:2688009:A:G	conserved hypothetical protein	NA	NA	3.90415e-05	1	-0.00145	1
chrEMRSA15:2688012:A:T	conserved hypothetical protein	NA	1	-0.000505389	1	0.00192	1
chrEMRSA15:2688012:A:G	conserved hypothetical protein	NA	NA	0	1	NA	NA
chrEMRSA15:2688020:G:T	conserved hypothetical protein	NA	1	-0.000569204	1	0.00226	1
chrEMRSA15:2688021:T:C	conserved hypothetical protein	NA	NA	2.25352e-05	1	-0.00145	1
chrEMRSA15:2688024:G:A	conserved hypothetical protein	NA	1	-0.000703007	1	0.00307	1
chrEMRSA15:2688024:G:C	conserved hypothetical protein	NA	NA	0	1	NA	NA
chrEMRSA15:2688036:G:A	conserved hypothetical protein	NA	1	-0.00057374	1	0.00149	1
chrEMRSA15:2688036:G:C	conserved hypothetical protein	NA	NA	0	1	NA	NA
chrEMRSA15:2688039:A:G	conserved hypothetical protein	NA	1	-0.00272434	1	0.0321	1
chrEMRSA15:2688039:A:C	conserved hypothetical protein	NA	NA	3.18734e-05	1	-0.00145	1
chrEMRSA15:2688040:C:T	conserved hypothetical protein	NA	NA	2.25352e-05	1	-0.00145	1
chrEMRSA15:2688043:C:T	conserved hypothetical protein	0	1	2.25352e-05	1	-0.00145	1
chrEMRSA15:2688047:G:A	conserved hypothetical protein	NA	1	-0.0017442	1	0.0139	1
chrEMRSA15:2688048:G:A	conserved hypothetical protein	NA	1	-0.00161438	1	0.0121	1
chrEMRSA15:2688049:T:C	conserved hypothetical protein	NA	NA	2.25352e-05	1	-0.00145	1
chrEMRSA15:2688066:C:T	conserved hypothetical protein	NA	NA	0.000503772	1	-0.00162	1
chrEMRSA15:2688081:C:T	conserved hypothetical protein	NA	NA	2.25352e-05	1	-0.00145	1
chrEMRSA15:2688092:C:T	conserved hypothetical protein	0	1	2.25352e-05	1	-0.00145	1
chrEMRSA15:2688093:C:T	conserved hypothetical protein	0	1	2.25352e-05	1	-0.00145	1
chrEMRSA15:2688094:G:T	conserved hypothetical protein	NA	1	-0.000930585	1	0.00473	1
chrEMRSA15:2688107:G:T	conserved hypothetical protein	NA	1	-0.000917392	1	0.00462	1
chrEMRSA15:2688111:C:T	conserved hypothetical protein	NA	NA	2.25352e-05	1	-0.00145	1
chrEMRSA15:2688140:C:T	conserved hypothetical protein	NA	NA	2.25352e-05	1	-0.00145	1
chrEMRSA15:2688144:C:T	conserved hypothetical protein	NA	NA	2.25352e-05	1	-0.00145	1
chrEMRSA15:2688153:T:C	conserved hypothetical protein	NA	NA	2.25352e-05	1	-0.00145	1
chrEMRSA15:2688157:T:C	conserved hypothetical protein	NA	NA	2.25352e-05	1	-0.00145	1
chrEMRSA15:2688166:T:G	conserved hypothetical protein	NA	NA	4.50867e-05	1	-0.00145	1
chrEMRSA15:2688168:A:T	conserved hypothetical protein	NA	1	-0.000921756	1	0.00466	1
chrEMRSA15:2688168:A:G	conserved hypothetical protein	NA	NA	0	1	NA	NA
chrEMRSA15:2688176:A:G	conserved hypothetical protein	NA	NA	2.25352e-05	1	-0.00145	1
chrEMRSA15:2688180:A:G	conserved hypothetical protein	0	1	2.96873e-05	1	-7.82e-05	1
chrEMRSA15:2688185:T:A	conserved hypothetical protein	0	1	0.000492944	1	-0.00162	1
chrEMRSA15:2688186:G:A	conserved hypothetical protein	0	1	0.000163514	1	-0.00147	1
chrEMRSA15:2688189:C:T	conserved hypothetical protein	NA	1	-0.000691263	1	0.00299	1
chrEMRSA15:2688192:G:A	conserved hypothetical protein	NA	1	-0.00105966	1	0.00584	1
chrEMRSA15:2688192:G:T	conserved hypothetical protein	NA	NA	0	1	NA	NA
chrEMRSA15:2688205:G:T	conserved hypothetical protein	NA	NA	8.74263e-05	1	-0.00145	1
chrEMRSA15:2688207:A:G	conserved hypothetical protein	NA	NA	2.25352e-05	1	-0.00145	1
chrEMRSA15:2688209:A:G	conserved hypothetical protein	NA	1	-0.000917392	1	0.00462	1
chrEMRSA15:2688211:C:T	conserved hypothetical protein	0	1	3.18734e-05	1	-0.00145	1
chrEMRSA15:2688216:G:A	conserved hypothetical protein	NA	1	-0.000930585	1	0.00473	1
chrEMRSA15:2688216:G:T	conserved hypothetical protein	NA	NA	2.25352e-05	1	-0.00145	1
chrEMRSA15:2688237:A:G	conserved hypothetical protein	NA	NA	8.74263e-05	1	-0.00145	1
chrEMRSA15:2688237:A:T	conserved hypothetical protein	NA	NA	3.90415e-05	1	-0.00145	1
chrEMRSA15:2688242:T:C	conserved hypothetical protein	0	1	3.18734e-05	1	-0.00145	1
chrEMRSA15:2688246:G:A	conserved hypothetical protein	NA	NA	7.8168e-05	1	-0.00145	1
chrEMRSA15:2688270:G:T	conserved hypothetical protein	0	1	2.25352e-05	1	-0.00145	1
chrEMRSA15:2688279:G:A	conserved hypothetical protein	0	1	2.25352e-05	1	-0.00145	1
chrEMRSA15:2688284:C:A	conserved hypothetical protein	NA	NA	8.44516e-05	1	-0.00145	1
chrEMRSA15:2688300:G:A	conserved hypothetical protein	0	1	2.25352e-05	1	-0.00145	1
chrEMRSA15:2688310:G:A	conserved hypothetical protein	NA	NA	2.25352e-05	1	-0.00145	1
chrEMRSA15:2688321:C:A	conserved hypothetical protein	NA	1	-0.000930585	1	0.00473	1
chrEMRSA15:2688321:C:T	conserved hypothetical protein	NA	NA	2.25352e-05	1	-0.00145	1
chrEMRSA15:2688330:G:A	conserved hypothetical protein	NA	1	-0.000917392	1	0.00462	1
chrEMRSA15:2688340:C:A	conserved hypothetical protein	NA	NA	2.25352e-05	1	-0.00145	1
chrEMRSA15:2688346:G:T	conserved hypothetical protein	0	1	6.3793e-05	1	-0.00145	1
chrEMRSA15:2688346:G:C	conserved hypothetical protein	0	1	2.25352e-05	1	-0.00145	1
chrEMRSA15:2688346:G:A	conserved hypothetical protein	NA	NA	2.25352e-05	1	-0.00145	1
chrEMRSA15:2688347:C:A	conserved hypothetical protein	NA	NA	0.000199587	1	-0.00148	1
chrEMRSA15:2688348:C:T	conserved hypothetical protein	NA	1	-0.000917392	1	0.00462	1
chrEMRSA15:2688353:C:A	conserved hypothetical protein	186.2	6.89758e-47	-0.00629503	3.51575e-21	0.165	3.22096e-21
chrEMRSA15:2688371:C:T	conserved hypothetical protein	NA	NA	0.0001603	1	-0.00147	1
chrEMRSA15:2688379:G:A	conserved hypothetical protein	0	1	0.000253695	1	-0.00149	1
chrEMRSA15:2688379:G:T	conserved hypothetical protein	0	1	2.25352e-05	1	-0.00145	1
chrEMRSA15:2688387:G:A	conserved hypothetical protein	0	1	3.18734e-05	1	-0.00145	1
chrEMRSA15:2688389:T:C	conserved hypothetical protein	NA	NA	0.000110707	1	-0.00146	1
chrEMRSA15:2688393:C:T	conserved hypothetical protein	NA	1	-0.000917392	1	0.00462	1
chrEMRSA15:2688403:G:A	conserved hypothetical protein	0	1	3.18734e-05	1	-0.00145	1
chrEMRSA15:2688408:T:C	conserved hypothetical protein	NA	NA	3.90415e-05	1	-0.00145	1
chrEMRSA15:2688420:C:T	conserved hypothetical protein	NA	NA	2.25352e-05	1	-0.00145	1
chrEMRSA15:2688421:G:T	conserved hypothetical protein	NA	NA	0.000196929	1	-0.00148	1
chrEMRSA15:2688429:T:A	conserved hypothetical protein	NA	NA	3.90415e-05	1	-0.00145	1
chrEMRSA15:2688430:G:T	conserved hypothetical protein	0	1	2.25352e-05	1	-0.00145	1
chrEMRSA15:2688433:C:T	conserved hypothetical protein	NA	NA	2.25352e-05	1	-0.00145	1
chrEMRSA15:2688434:G:C	conserved hypothetical protein	NA	NA	2.25352e-05	1	-0.00145	1
chrEMRSA15:2688435:T:C	conserved hypothetical protein	NA	NA	3.90415e-05	1	-0.00145	1
chrEMRSA15:2688471:A:G	conserved hypothetical protein	NA	NA	0.000199587	1	-0.00148	1
chrEMRSA15:2688483:A:T	conserved hypothetical protein	NA	NA	0.000105968	1	-0.00146	1
chrEMRSA15:2688486:T:C	conserved hypothetical protein	NA	NA	4.50867e-05	1	-0.00145	1
chrEMRSA15:2688495:G:T	conserved hypothetical protein	NA	NA	0.000199587	1	-0.00148	1
chrEMRSA15:2688495:G:A	conserved hypothetical protein	NA	NA	3.90415e-05	1	-0.00145	1
chrEMRSA15:2688501:T:C	conserved hypothetical protein	NA	NA	2.25352e-05	1	-0.00145	1
chrEMRSA15:2688511:G:C	conserved hypothetical protein	NA	NA	7.48311e-05	1	-0.00145	1
chrEMRSA15:2688517:G:A	conserved hypothetical protein	NA	NA	2.25352e-05	1	-0.00145	1
chrEMRSA15:2688519:A:G	conserved hypothetical protein	NA	NA	3.90415e-05	1	-0.00145	1
chrEMRSA15:2688521:C:G	conserved hypothetical protein	NA	NA	8.44516e-05	1	-0.00145	1
chrEMRSA15:2688522:C:T	conserved hypothetical protein	2.085	1	-0.000688475	1	0.00188	1
chrEMRSA15:2688538:G:A	conserved hypothetical protein	0	1	2.25352e-05	1	-0.00145	1
chrEMRSA15:2688543:G:A	conserved hypothetical protein	NA	NA	2.25352e-05	1	-0.00145	1
chrEMRSA15:2688546:T:A	conserved hypothetical protein	NA	NA	2.25352e-05	1	-0.00145	1
chrEMRSA15:2688549:A:C	conserved hypothetical protein	NA	NA	2.25352e-05	1	-0.00145	1
chrEMRSA15:2688552:G:A	conserved hypothetical protein	NA	1	-0.000531267	1	0.00136	1
chrEMRSA15:2688565:G:C	conserved hypothetical protein	NA	NA	8.74263e-05	1	-0.00145	1
chrEMRSA15:2688572:T:C	conserved hypothetical protein	NA	NA	8.13697e-05	1	-0.00145	1
chrEMRSA15:2688575:C:T	conserved hypothetical protein	NA	NA	0.000258961	1	-0.0015	1
chrEMRSA15:2688597:A:T	conserved hypothetical protein	NA	NA	0.000258961	1	-0.0015	1
chrEMRSA15:2688599:G:T	conserved hypothetical protein	NA	NA	2.25352e-05	1	-0.00145	1
chrEMRSA15:2688606:C:G	conserved hypothetical protein	NA	NA	2.25352e-05	1	-0.00145	1
chrEMRSA15:2688626:C:T		NA	NA	2.25352e-05	1	-0.00145	1
chrEMRSA15:2688635:T:A		4.393	1	-0.000530917	1	0.00205	1
chrEMRSA15:2688635:T:C		NA	NA	0	1	NA	NA
chrEMRSA15:2688635:T:G		NA	NA	0	1	NA	NA
chrEMRSA15:2688637:A:C		5.357	1	-0.000537486	1	0.00209	1
chrEMRSA15:2688638:C:T		10.85	1	-0.000520139	1	0.002	1
chrEMRSA15:2688638:C:A		NA	NA	0	1	NA	NA
chrEMRSA15:2688638:C:G		NA	NA	2.25352e-05	1	-0.00145	1
chrEMRSA15:2688639:G:A		12.19	1	-0.000638646	1	0.00267	1
chrEMRSA15:2688639:G:T		NA	NA	0	1	NA	NA
chrEMRSA15:2688639:G:C		NA	NA	0	1	NA	NA
chrEMRSA15:2688651:C:T		0	1	7.8168e-05	1	-0.00145	1
chrEMRSA15:2688655:T:A		3.214	1	-0.000288158	1	0.000938	1
chrEMRSA15:2688657:T:C		NA	NA	2.25352e-05	1	-0.00145	1
chrEMRSA15:2688660:T:C		0	1	2.25352e-05	1	-0.00145	1
chrEMRSA15:2688670:A:G		2.768	1	0.000333566	1	-0.000753	1
chrEMRSA15:2688672:A:G		NA	NA	2.25352e-05	1	-0.00145	1
chrEMRSA15:2688674:G:T		0	1	0.000129958	1	-0.00146	1
chrEMRSA15:2688674:G:A		NA	NA	3.18734e-05	1	-0.00145	1
chrEMRSA15:2688683:t:tTAA		NA	NA	4.50867e-05	1	-0.00145	1
chrEMRSA15:2688684:C:T		0	1	0.000216124	1	-0.00148	1
chrEMRSA15:2688687:T:C		0	1	0.00010352	1	-0.00146	1
chrEMRSA15:2688687:T:A		NA	NA	4.50867e-05	1	-0.00145	1
chrEMRSA15:2688688:T:A		NA	NA	5.5233e-05	1	-0.00145	1
chrEMRSA15:2688690:T:A		NA	NA	5.04145e-05	1	-0.00145	1
chrEMRSA15:2688692:T:C		NA	NA	7.48311e-05	1	-0.00145	1
chrEMRSA15:2688695:G:A		0	1	0.000213656	1	-0.00148	1
chrEMRSA15:2688697:G:C		NA	NA	2.25352e-05	1	-0.00145	1
chrEMRSA15:2688705:C:A		NA	NA	2.25352e-05	1	-0.00145	1
chrEMRSA15:2688749:G:T		NA	NA	0.000324064	1	-0.00152	1
chrEMRSA15:2688749:G:C		NA	NA	4.50867e-05	1	-0.00145	1
chrEMRSA15:2688751:G:T		NA	NA	2.25352e-05	1	-0.00145	1
chrEMRSA15:2688751:G:A		0	1	2.25352e-05	1	-0.00145	1
chrEMRSA15:2688824:A:G		0	1	2.25352e-05	1	-0.00145	1
chrEMRSA15:2688831:C:A		NA	NA	5.04145e-05	1	-0.00145	1
chrEMRSA15:2688831:ca:c		0	1	2.25352e-05	1	-0.00145	1
chrEMRSA15:2688854:A:G	putative dihydroorotate dehydrogenase	0	1	3.18734e-05	1	-0.00145	1
chrEMRSA15:2688892:G:A	putative dihydroorotate dehydrogenase	0	1	2.25352e-05	1	-0.00145	1
chrEMRSA15:2688894:A:T	putative dihydroorotate dehydrogenase	NA	NA	2.25352e-05	1	-0.00145	1
chrEMRSA15:2688918:G:A	putative dihydroorotate dehydrogenase	NA	NA	2.25352e-05	1	-0.00145	1
chrEMRSA15:2688927:A:G	putative dihydroorotate dehydrogenase	NA	1	-0.000783314	1	0.00223	1
chrEMRSA15:2688933:G:A	putative dihydroorotate dehydrogenase	NA	NA	0.000593391	1	-0.00169	1
chrEMRSA15:2688933:G:T	putative dihydroorotate dehydrogenase	NA	NA	5.5233e-05	1	-0.00145	1
chrEMRSA15:2688945:A:T	putative dihydroorotate dehydrogenase	0	1	0.000117466	1	-0.00146	1
chrEMRSA15:2688946:G:A	putative dihydroorotate dehydrogenase	NA	NA	2.25352e-05	1	-0.00145	1
chrEMRSA15:2688948:C:G	putative dihydroorotate dehydrogenase	0	1	2.25352e-05	1	-0.00145	1
chrEMRSA15:2688986:C:T	putative dihydroorotate dehydrogenase	NA	NA	6.3793e-05	1	-0.00145	1
chrEMRSA15:2688991:A:G	putative dihydroorotate dehydrogenase	NA	NA	0.000177295	1	-0.00147	1
chrEMRSA15:2689014:C:A	putative dihydroorotate dehydrogenase	NA	NA	2.25352e-05	1	-0.00145	1
chrEMRSA15:2689026:C:T	putative dihydroorotate dehydrogenase	NA	NA	3.90415e-05	1	-0.00145	1
chrEMRSA15:2689030:G:T	putative dihydroorotate dehydrogenase	NA	NA	2.25352e-05	1	-0.00145	1
chrEMRSA15:2689032:A:T	putative dihydroorotate dehydrogenase	NA	NA	3.90415e-05	1	-0.00145	1
chrEMRSA15:2689052:G:T	putative dihydroorotate dehydrogenase	NA	NA	5.96657e-05	1	-0.00145	1
chrEMRSA15:2689059:A:G	putative dihydroorotate dehydrogenase	NA	NA	0.000262076	1	-0.0015	1
chrEMRSA15:2689067:C:T	putative dihydroorotate dehydrogenase	NA	NA	2.25352e-05	1	-0.00145	1
chrEMRSA15:2689089:T:C	putative dihydroorotate dehydrogenase	0	1	3.18734e-05	1	-0.00145	1
chrEMRSA15:2689105:G:A	putative dihydroorotate dehydrogenase	NA	NA	2.25352e-05	1	-0.00145	1
chrEMRSA15:2689113:A:C	putative dihydroorotate dehydrogenase	NA	NA	3.90415e-05	1	-0.00145	1
chrEMRSA15:2689114:C:T	putative dihydroorotate dehydrogenase	0	1	2.25352e-05	1	-0.00145	1
chrEMRSA15:2689134:C:T	putative dihydroorotate dehydrogenase	NA	NA	7.134e-05	1	-0.00145	1
chrEMRSA15:2689146:C:T	putative dihydroorotate dehydrogenase	NA	NA	0.000232729	1	-0.00149	1
chrEMRSA15:2689152:C:T	putative dihydroorotate dehydrogenase	NA	1	-0.000531267	1	0.00136	1
chrEMRSA15:2689170:T:C	putative dihydroorotate dehydrogenase	NA	1	-0.000915678	1	0.00277	1
chrEMRSA15:2689171:G:A	putative dihydroorotate dehydrogenase	NA	NA	2.25352e-05	1	-0.00145	1
chrEMRSA15:2689171:G:T	putative dihydroorotate dehydrogenase	NA	NA	2.25352e-05	1	-0.00145	1
chrEMRSA15:2689176:G:A	putative dihydroorotate dehydrogenase	0	1	3.90415e-05	1	-0.00145	1
chrEMRSA15:2689185:T:A	putative dihydroorotate dehydrogenase	NA	1	-0.000531267	1	0.00136	1
chrEMRSA15:2689189:G:A	putative dihydroorotate dehydrogenase	NA	NA	2.25352e-05	1	-0.00145	1
chrEMRSA15:2689218:A:G	putative dihydroorotate dehydrogenase	NA	NA	2.25352e-05	1	-0.00145	1
chrEMRSA15:2689221:C:A	putative dihydroorotate dehydrogenase	NA	NA	-0.000537486	1	0.00209	1
chrEMRSA15:2689228:T:G	putative dihydroorotate dehydrogenase	NA	NA	2.25352e-05	1	-0.00145	1
chrEMRSA15:2689241:C:T	putative dihydroorotate dehydrogenase	0	1	2.25352e-05	1	-0.00145	1
chrEMRSA15:2689249:G:A	putative dihydroorotate dehydrogenase	NA	NA	2.25352e-05	1	-0.00145	1
chrEMRSA15:2689250:T:C	putative dihydroorotate dehydrogenase	0	1	2.25352e-05	1	-0.00145	1
chrEMRSA15:2689251:A:G	putative dihydroorotate dehydrogenase	0	1	4.50867e-05	1	-0.00145	1
chrEMRSA15:2689253:C:T	putative dihydroorotate dehydrogenase	0	1	2.25352e-05	1	-0.00145	1
chrEMRSA15:2689260:T:C	putative dihydroorotate dehydrogenase	NA	NA	2.25352e-05	1	-0.00145	1
chrEMRSA15:2689272:T:C	putative dihydroorotate dehydrogenase	NA	NA	3.90415e-05	1	-0.00145	1
chrEMRSA15:2689277:A:T	putative dihydroorotate dehydrogenase	NA	NA	2.25352e-05	1	-0.00145	1
chrEMRSA15:2689283:T:C	putative dihydroorotate dehydrogenase	0	1	2.25352e-05	1	-0.00145	1
chrEMRSA15:2689285:A:G	putative dihydroorotate dehydrogenase	NA	NA	5.96657e-05	1	-0.00145	1
chrEMRSA15:2689299:G:A	putative dihydroorotate dehydrogenase	0	1	3.90415e-05	1	-0.00145	1
chrEMRSA15:2689320:A:G	putative dihydroorotate dehydrogenase	NA	NA	0.000496143	1	-0.00162	1
chrEMRSA15:2689323:C:T	putative dihydroorotate dehydrogenase	NA	NA	0.000496143	1	-0.00162	1
chrEMRSA15:2689324:A:G	putative dihydroorotate dehydrogenase	NA	NA	0.000253695	1	-0.00149	1
chrEMRSA15:2689331:C:T	putative dihydroorotate dehydrogenase	NA	NA	6.3793e-05	1	-0.00145	1
chrEMRSA15:2689365:T:C	putative dihydroorotate dehydrogenase	NA	NA	0.000409588	1	-0.00157	1
chrEMRSA15:2689389:T:C	putative dihydroorotate dehydrogenase	NA	1	-0.000405234	1	0.000982	1
chrEMRSA15:2689397:A:T	putative dihydroorotate dehydrogenase	NA	NA	2.25352e-05	1	-0.00145	1
chrEMRSA15:2689398:C:T	putative dihydroorotate dehydrogenase	NA	1	-0.000405234	1	0.000982	1
chrEMRSA15:2689411:G:T	putative dihydroorotate dehydrogenase	NA	NA	2.25352e-05	1	-0.00145	1
chrEMRSA15:2689430:G:A	putative dihydroorotate dehydrogenase	0	1	2.25352e-05	1	-0.00145	1
chrEMRSA15:2689431:C:T	putative dihydroorotate dehydrogenase	NA	1	-0.00041335	1	0.001	1
chrEMRSA15:2689431:C:A	putative dihydroorotate dehydrogenase	NA	NA	0	1	NA	NA
chrEMRSA15:2689431:C:G	putative dihydroorotate dehydrogenase	NA	NA	0	1	NA	NA
chrEMRSA15:2689435:G:A	putative dihydroorotate dehydrogenase	NA	NA	3.18734e-05	1	-0.00145	1
chrEMRSA15:2689440:A:G	putative dihydroorotate dehydrogenase	NA	1	-0.000513009	1	0.0013	1
chrEMRSA15:2689440:A:T	putative dihydroorotate dehydrogenase	NA	NA	0	1	NA	NA
chrEMRSA15:2689444:G:A	putative dihydroorotate dehydrogenase	NA	1	-0.000372425	1	0.000891	1
chrEMRSA15:2689444:G:C	putative dihydroorotate dehydrogenase	NA	NA	0	1	NA	NA
chrEMRSA15:2689444:G:T	putative dihydroorotate dehydrogenase	NA	NA	0	1	NA	NA
chrEMRSA15:2689458:A:G	putative dihydroorotate dehydrogenase	NA	1	0.000166717	1	-0.000407	1
chrEMRSA15:2689458:A:T	putative dihydroorotate dehydrogenase	NA	NA	0	1	NA	NA
chrEMRSA15:2689458:A:C	putative dihydroorotate dehydrogenase	NA	NA	0	1	NA	NA
chrEMRSA15:2689461:T:C	putative dihydroorotate dehydrogenase	NA	1	0.000169072	1	-0.000412	1
chrEMRSA15:2689461:T:A	putative dihydroorotate dehydrogenase	NA	NA	0	1	NA	NA
chrEMRSA15:2689461:T:G	putative dihydroorotate dehydrogenase	NA	NA	0	1	NA	NA
chrEMRSA15:2689462:G:A	putative dihydroorotate dehydrogenase	NA	NA	2.25352e-05	1	-0.00145	1
chrEMRSA15:2689479:T:G	putative dihydroorotate dehydrogenase	NA	NA	2.25352e-05	1	-0.00145	1
chrEMRSA15:2689482:T:C	putative dihydroorotate dehydrogenase	NA	1	0.000135632	1	-0.000336	1
chrEMRSA15:2689483:T:A	putative dihydroorotate dehydrogenase	0	1	2.25352e-05	1	-0.00145	1
chrEMRSA15:2689488:A:G	putative dihydroorotate dehydrogenase	NA	NA	3.90415e-05	1	-0.00145	1
chrEMRSA15:2689491:A:G	putative dihydroorotate dehydrogenase	NA	NA	3.90415e-05	1	-0.00145	1
chrEMRSA15:2689493:C:T	putative dihydroorotate dehydrogenase	0	1	2.25352e-05	1	-0.00145	1
chrEMRSA15:2689494:G:A	putative dihydroorotate dehydrogenase	NA	NA	2.25352e-05	1	-0.00145	1
chrEMRSA15:2689498:G:A	putative dihydroorotate dehydrogenase	NA	NA	2.25352e-05	1	-0.00145	1
chrEMRSA15:2689505:A:G	putative dihydroorotate dehydrogenase	NA	NA	2.25352e-05	1	-0.00145	1
chrEMRSA15:2689506:T:C	putative dihydroorotate dehydrogenase	NA	NA	3.90415e-05	1	-0.00145	1
chrEMRSA15:2689510:G:A	putative dihydroorotate dehydrogenase	NA	NA	2.25352e-05	1	-0.00145	1
chrEMRSA15:2689522:G:C	putative dihydroorotate dehydrogenase	NA	NA	6.3793e-05	1	-0.00145	1
chrEMRSA15:2689530:A:G	putative dihydroorotate dehydrogenase	0	1	2.25352e-05	1	-0.00145	1
chrEMRSA15:2689533:A:G	putative dihydroorotate dehydrogenase	NA	NA	3.90415e-05	1	-0.00145	1
chrEMRSA15:2689534:G:T	putative dihydroorotate dehydrogenase	NA	NA	2.25352e-05	1	-0.00145	1
chrEMRSA15:2689535:C:T	putative dihydroorotate dehydrogenase	0	1	2.25352e-05	1	-0.00145	1
chrEMRSA15:2689543:G:A	putative dihydroorotate dehydrogenase	NA	NA	2.25352e-05	1	-0.00145	1
chrEMRSA15:2689545:G:A	putative dihydroorotate dehydrogenase	NA	NA	3.90415e-05	1	-0.00145	1
chrEMRSA15:2689578:G:C	putative dihydroorotate dehydrogenase	NA	NA	2.25352e-05	1	-0.00145	1
chrEMRSA15:2689580:G:A	putative dihydroorotate dehydrogenase	0	1	3.90415e-05	1	-0.00145	1
chrEMRSA15:2689597:A:T	putative dihydroorotate dehydrogenase	NA	NA	3.90415e-05	1	-0.00145	1
chrEMRSA15:2689629:G:A	putative dihydroorotate dehydrogenase	NA	NA	9.03044e-05	1	-0.00146	1
chrEMRSA15:2689639:T:C	putative dihydroorotate dehydrogenase	NA	1	-3.27108e-05	1	7e-05	1
chrEMRSA15:2689661:A:G	putative dihydroorotate dehydrogenase	NA	NA	3.90415e-05	1	-0.00145	1
chrEMRSA15:2689665:G:A	putative dihydroorotate dehydrogenase	NA	NA	3.90415e-05	1	-0.00145	1
chrEMRSA15:2689688:C:T	putative dihydroorotate dehydrogenase	0	1	3.18734e-05	1	-0.00145	1
chrEMRSA15:2689695:T:C	putative dihydroorotate dehydrogenase	NA	NA	0.000168226	1	-0.00147	1
chrEMRSA15:2689719:C:T	putative dihydroorotate dehydrogenase	NA	NA	7.134e-05	1	-0.00145	1
chrEMRSA15:2689738:G:T	putative dihydroorotate dehydrogenase	0	1	2.25352e-05	1	-0.00145	1
chrEMRSA15:2689747:A:C	putative dihydroorotate dehydrogenase	NA	NA	3.90415e-05	1	-0.00145	1
chrEMRSA15:2689755:G:A	putative dihydroorotate dehydrogenase	NA	NA	2.25352e-05	1	-0.00145	1
chrEMRSA15:2689770:A:G	putative dihydroorotate dehydrogenase	0	1	2.25352e-05	1	-0.00145	1
chrEMRSA15:2689797:T:G	putative dihydroorotate dehydrogenase	0	1	3.18734e-05	1	-0.00145	1
chrEMRSA15:2689803:A:T	putative dihydroorotate dehydrogenase	NA	NA	2.25352e-05	1	-0.00145	1
chrEMRSA15:2689806:C:G	putative dihydroorotate dehydrogenase	NA	NA	0.000200903	1	-0.00148	1
chrEMRSA15:2689806:C:A	putative dihydroorotate dehydrogenase	NA	NA	2.25352e-05	1	-0.00145	1
chrEMRSA15:2689809:A:G	putative dihydroorotate dehydrogenase	0	1	2.25352e-05	1	-0.00145	1
chrEMRSA15:2689821:G:A	putative dihydroorotate dehydrogenase	NA	NA	7.134e-05	1	-0.00145	1
chrEMRSA15:2689840:G:A	putative dihydroorotate dehydrogenase	NA	NA	0.000503138	1	-0.00162	1
chrEMRSA15:2689854:A:G	putative dihydroorotate dehydrogenase	NA	NA	0.00016977	1	-0.00147	1
chrEMRSA15:2689861:C:A	putative dihydroorotate dehydrogenase	0	1	2.25352e-05	1	-0.00145	1
chrEMRSA15:2689866:T:C	putative dihydroorotate dehydrogenase	0	1	3.18734e-05	1	-0.00145	1
chrEMRSA15:2689874:T:C	putative dihydroorotate dehydrogenase	NA	NA	5.04145e-05	1	-0.00145	1
chrEMRSA15:2689875:C:T	putative dihydroorotate dehydrogenase	NA	NA	3.90415e-05	1	-0.00145	1
chrEMRSA15:2689881:T:C	putative dihydroorotate dehydrogenase	NA	NA	3.90415e-05	1	-0.00145	1
chrEMRSA15:2689887:A:T	putative dihydroorotate dehydrogenase	NA	NA	3.90415e-05	1	-0.00145	1
chrEMRSA15:2689890:A:G	putative dihydroorotate dehydrogenase	NA	NA	2.25352e-05	1	-0.00145	1
chrEMRSA15:2689899:C:T	putative dihydroorotate dehydrogenase	NA	NA	5.04145e-05	1	-0.00145	1
chrEMRSA15:2689903:T:C		NA	NA	3.90415e-05	1	-0.00145	1
chrEMRSA15:2689909:G:A		NA	NA	-0.000295353	1	0.000966	1
chrEMRSA15:2689913:T:G		NA	NA	0.000200903	1	-0.00148	1
chrEMRSA15:2689919:A:G		NA	NA	3.90415e-05	1	-0.00145	1
chrEMRSA15:2689921:T:C		NA	1	0.000118501	1	-0.000297	1
chrEMRSA15:2689922:A:G		NA	NA	3.90415e-05	1	-0.00145	1
chrEMRSA15:2689927:A:T		NA	NA	3.18734e-05	1	-0.00145	1
chrEMRSA15:2689955:T:A		0	1	5.04145e-05	1	-0.00145	1
chrEMRSA15:2689975:T:C		NA	NA	8.13697e-05	1	-0.00145	1
chrEMRSA15:2689986:C:A		NA	NA	7.48311e-05	1	-0.00145	1
chrEMRSA15:2689994:C:T		NA	NA	3.90415e-05	1	-0.00145	1
chrEMRSA15:2690004:G:A		NA	NA	7.134e-05	1	-0.00145	1
chrEMRSA15:2690011:T:C		0	1	5.5233e-05	1	-0.00145	1
chrEMRSA15:2690016:C:T		NA	NA	3.90415e-05	1	-0.00145	1
chrEMRSA15:2690027:A:T		NA	NA	2.25352e-05	1	-0.00145	1
chrEMRSA15:2690034:G:A		NA	NA	2.25352e-05	1	-0.00145	1
chrEMRSA15:2690043:C:T		NA	NA	3.90415e-05	1	-0.00145	1
chrEMRSA15:2690046:A:G		NA	NA	0.000196929	1	-0.00148	1
chrEMRSA15:2690060:A:G	putative membrane protein	NA	NA	4.50867e-05	1	-0.00145	1
chrEMRSA15:2690073:A:G	putative membrane protein	NA	NA	2.25352e-05	1	-0.00145	1
chrEMRSA15:2690074:T:C	putative membrane protein	NA	NA	2.25352e-05	1	-0.00145	1
chrEMRSA15:2690112:C:A	putative membrane protein	NA	NA	3.90415e-05	1	-0.00145	1
chrEMRSA15:2690114:C:A	putative membrane protein	NA	NA	0.000253695	1	-0.00149	1
chrEMRSA15:2690129:C:A	putative membrane protein	NA	1	-0.000503313	1	0.00191	1
chrEMRSA15:2690129:C:T	putative membrane protein	NA	NA	5.04145e-05	1	-0.00145	1
chrEMRSA15:2690145:G:A	putative membrane protein	0	1	2.25352e-05	1	-0.00145	1
chrEMRSA15:2690149:A:T	putative membrane protein	NA	NA	5.96657e-05	1	-0.00145	1
chrEMRSA15:2690152:T:G	putative membrane protein	NA	NA	0.000115256	1	-0.00146	1
chrEMRSA15:2690155:G:A	putative membrane protein	NA	NA	0.000257915	1	-0.0015	1
chrEMRSA15:2690172:C:T	putative membrane protein	0	1	2.25352e-05	1	-0.00145	1
chrEMRSA15:2690186:G:A	putative membrane protein	NA	NA	2.25352e-05	1	-0.00145	1
chrEMRSA15:2690191:T:C	putative membrane protein	NA	NA	0.000358427	1	-0.000801	1
chrEMRSA15:2690200:G:A	putative membrane protein	NA	NA	3.18734e-05	1	-0.00145	1
chrEMRSA15:2690205:G:A	putative membrane protein	0	1	4.50867e-05	1	-0.00145	1
chrEMRSA15:2690220:C:T	putative membrane protein	NA	NA	0.000174322	1	-0.00147	1
chrEMRSA15:2690224:A:T	putative membrane protein	NA	NA	0.000257915	1	-0.0015	1
chrEMRSA15:2690242:T:C	putative membrane protein	NA	1	-0.000530917	1	0.00205	1
chrEMRSA15:2690245:C:T	putative membrane protein	NA	NA	4.50867e-05	1	-0.00145	1
chrEMRSA15:2690248:C:T	putative membrane protein	NA	NA	-0.000427785	1	0.00154	1
chrEMRSA15:2690257:T:C	putative membrane protein	NA	NA	2.25352e-05	1	-0.00145	1
chrEMRSA15:2690263:G:T	putative membrane protein	NA	NA	0.000257915	1	-0.0015	1
chrEMRSA15:2690263:G:A	putative membrane protein	NA	NA	2.25352e-05	1	-0.00145	1
chrEMRSA15:2690265:T:A	putative membrane protein	NA	NA	3.18734e-05	1	-0.00145	1
chrEMRSA15:2690269:A:T	putative membrane protein	NA	NA	0.000258961	1	-0.0015	1
chrEMRSA15:2690281:A:G	putative membrane protein	NA	NA	0.000174322	1	-0.00147	1
chrEMRSA15:2690285:G:A	putative membrane protein	NA	NA	0.000503138	1	-0.00162	1
chrEMRSA15:2690291:G:T	putative membrane protein	0	1	2.25352e-05	1	-0.00145	1
chrEMRSA15:2690293:C:T	putative membrane protein	NA	NA	0.000253695	1	-0.00149	1
chrEMRSA15:2690309:A:C	putative membrane protein	NA	NA	3.90415e-05	1	-0.00145	1
chrEMRSA15:2690329:G:T	putative membrane protein	NA	1	-0.000926154	1	0.00469	1
chrEMRSA15:2690338:G:A		NA	NA	2.25352e-05	1	-0.00145	1
chrEMRSA15:2690349:T:A		NA	NA	2.25352e-05	1	-0.00145	1
chrEMRSA15:2690352:T:G		NA	NA	2.25352e-05	1	-0.00145	1
chrEMRSA15:2690355:G:A		NA	NA	2.25352e-05	1	-0.00145	1
chrEMRSA15:2690356:T:C		NA	NA	8.13697e-05	1	-0.00145	1
chrEMRSA15:2690362:G:A		NA	NA	0.000524425	1	-0.00164	1
chrEMRSA15:2690365:C:T		NA	NA	0.000253695	1	-0.00149	1
chrEMRSA15:2690370:T:C		NA	NA	0.000113004	1	-0.00146	1
chrEMRSA15:2690370:T:G		NA	NA	0	1	NA	NA
chrEMRSA15:2690374:T:C		NA	1	-3.34665e-05	1	7.16e-05	1
chrEMRSA15:2690376:T:G		NA	1	-0.000930585	1	0.00473	1
chrEMRSA15:2690377:T:G		NA	NA	0.000503138	1	-0.00162	1
chrEMRSA15:2690381:G:T		NA	NA	-0.000429601	1	0.00155	1
chrEMRSA15:2690381:G:A		NA	NA	5.04145e-05	1	-0.00145	1
chrEMRSA15:2690390:T:C		NA	NA	7.48311e-05	1	-0.00145	1
chrEMRSA15:2690393:A:C		NA	NA	2.25352e-05	1	-0.00145	1
chrEMRSA15:2690395:G:A		NA	NA	7.48311e-05	1	-0.00145	1
chrEMRSA15:2690398:G:T		NA	1	-0.00056772	1	0.00147	1
chrEMRSA15:2690410:C:T		NA	NA	2.25352e-05	1	-0.00145	1
chrEMRSA15:2690411:C:T		NA	NA	5.04145e-05	1	-0.00145	1
chrEMRSA15:2690419:T:G		NA	NA	2.25352e-05	1	-0.00145	1
chrEMRSA15:2690429:C:T		NA	NA	0.000235014	1	-0.00149	1
chrEMRSA15:2690435:A:C		NA	NA	2.25352e-05	1	-0.00145	1
chrEMRSA15:2690441:G:A		NA	1	-0.000716523	1	0.00198	1
chrEMRSA15:2690441:G:T		NA	NA	5.04145e-05	1	-0.00145	1
chrEMRSA15:2690441:G:C		NA	NA	0	1	NA	NA
chrEMRSA15:2690449:T:C		NA	NA	2.25352e-05	1	-0.00145	1
chrEMRSA15:2690452:C:T		0	1	2.25352e-05	1	-0.00145	1
chrEMRSA15:2690458:G:T		NA	NA	2.25352e-05	1	-0.00145	1
chrEMRSA15:2690462:A:T		NA	NA	2.25352e-05	1	-0.00145	1
chrEMRSA15:2690466:T:C		NA	NA	8.74263e-05	1	-0.00145	1
chrEMRSA15:2690466:T:A		NA	NA	2.25352e-05	1	-0.00145	1
chrEMRSA15:2690471:A:G		23.84	1	-0.00137247	1	0.00907	1
chrEMRSA15:2690471:A:T		NA	NA	6.76709e-05	1	-0.00145	1
chrEMRSA15:2690474:G:T		0	1	0.000208641	1	-0.00148	1
chrEMRSA15:2690474:G:A		0	1	0.000209905	1	-0.00148	1
chrEMRSA15:2690475:C:T		0	1	0.000225748	1	-0.00148	1
chrEMRSA15:2690478:G:A		NA	NA	2.25352e-05	1	-0.00145	1
chrEMRSA15:2690479:G:A		0	1	8.44516e-05	1	-0.00145	1
chrEMRSA15:2690481:T:A		NA	1	-0.000855657	1	0.00414	1
chrEMRSA15:2690481:T:C		NA	NA	0	1	NA	NA
chrEMRSA15:2690483:G:A		NA	NA	2.25352e-05	1	-0.00145	1
chrEMRSA15:2690484:T:A		NA	NA	3.90415e-05	1	-0.00145	1
chrEMRSA15:2690487:A:T		NA	NA	0.000101012	1	-0.00146	1
chrEMRSA15:2690487:A:G		0	1	2.25352e-05	1	-0.00145	1
chrEMRSA15:2690488:T:C		NA	1	-0.000855657	1	0.00414	1
chrEMRSA15:2690488:T:A		NA	NA	0	1	NA	NA
chrEMRSA15:2690489:G:A		0	1	3.18734e-05	1	-0.00145	1
chrEMRSA15:2690490:C:A		NA	1	-0.000871474	1	0.00426	1
chrEMRSA15:2690490:C:T		NA	NA	3.90415e-05	1	-0.00145	1
chrEMRSA15:2690491:G:T		0	1	3.90415e-05	1	-0.00145	1
chrEMRSA15:2690493:C:T		NA	NA	5.96657e-05	1	-0.00145	1
chrEMRSA15:2690493:C:A		NA	NA	2.25352e-05	1	-0.00145	1
chrEMRSA15:2690506:C:T		NA	NA	0.000503138	1	-0.00162	1
chrEMRSA15:2690507:A:T		NA	NA	2.25352e-05	1	-0.00145	1
chrEMRSA15:2690510:T:A		NA	NA	3.18734e-05	1	-0.00145	1
chrEMRSA15:2690522:T:C	conserved hypothetical protein	0	1	2.25352e-05	1	-0.00145	1
chrEMRSA15:2690549:G:A	conserved hypothetical protein	0	1	2.25352e-05	1	-0.00145	1
chrEMRSA15:2690553:C:T	conserved hypothetical protein	NA	NA	2.25352e-05	1	-0.00145	1
chrEMRSA15:2690560:A:C	conserved hypothetical protein	0	1	2.25352e-05	1	-0.00145	1
chrEMRSA15:2690579:C:T	conserved hypothetical protein	0	1	2.25352e-05	1	-0.00145	1
chrEMRSA15:2690594:G:A	conserved hypothetical protein	NA	NA	3.18734e-05	1	-0.00145	1
chrEMRSA15:2690620:C:T	conserved hypothetical protein	NA	NA	9.03044e-05	1	-0.00146	1
chrEMRSA15:2690653:G:A	conserved hypothetical protein	NA	NA	3.90415e-05	1	-0.00145	1
chrEMRSA15:2690656:A:G	conserved hypothetical protein	0	1	2.25352e-05	1	-0.00145	1
chrEMRSA15:2690672:C:T	conserved hypothetical protein	0	1	2.25352e-05	1	-0.00145	1
chrEMRSA15:2690672:C:G	conserved hypothetical protein	0	1	3.18734e-05	1	-0.00145	1
chrEMRSA15:2690673:T:A	conserved hypothetical protein	NA	NA	2.25352e-05	1	-0.00145	1
chrEMRSA15:2690691:G:A	conserved hypothetical protein	0	1	2.25352e-05	1	-0.00145	1
chrEMRSA15:2690698:G:A	conserved hypothetical protein	NA	NA	0.000258961	1	-0.0015	1
chrEMRSA15:2690701:C:T	conserved hypothetical protein	NA	NA	0.000196929	1	-0.00148	1
chrEMRSA15:2690707:G:A	conserved hypothetical protein	NA	NA	3.90415e-05	1	-0.00145	1
chrEMRSA15:2690710:T:C	conserved hypothetical protein	NA	NA	2.25352e-05	1	-0.00145	1
chrEMRSA15:2690752:G:A	conserved hypothetical protein	NA	NA	5.04145e-05	1	-0.00145	1
chrEMRSA15:2690761:A:C	conserved hypothetical protein	NA	NA	2.25352e-05	1	-0.00145	1
chrEMRSA15:2690764:T:G	conserved hypothetical protein	NA	NA	0.000256866	1	-0.0015	1
chrEMRSA15:2690770:T:C	conserved hypothetical protein	NA	1	0.000101069	1	-0.000255	1
chrEMRSA15:2690773:A:G	conserved hypothetical protein	NA	1	-0.000116286	1	0.000255	1
chrEMRSA15:2690773:A:T	conserved hypothetical protein	NA	NA	5.96657e-05	1	-0.00145	1
chrEMRSA15:2690775:T:G	conserved hypothetical protein	NA	NA	2.25352e-05	1	-0.00145	1
chrEMRSA15:2690779:A:G	conserved hypothetical protein	NA	NA	2.25352e-05	1	-0.00145	1
chrEMRSA15:2690782:G:T	conserved hypothetical protein	NA	NA	5.04145e-05	1	-0.00145	1
chrEMRSA15:2690791:A:G	conserved hypothetical protein	NA	NA	0.00010352	1	-0.00146	1
chrEMRSA15:2690797:G:C	conserved hypothetical protein	NA	NA	0.000204806	1	-0.00148	1
chrEMRSA15:2690802:G:A	conserved hypothetical protein	NA	NA	2.25352e-05	1	-0.00145	1
chrEMRSA15:2690803:T:C	conserved hypothetical protein	NA	NA	0.000251561	1	-0.00149	1
chrEMRSA15:2690805:C:T	conserved hypothetical protein	NA	NA	2.25352e-05	1	-0.00145	1
chrEMRSA15:2690807:A:G	conserved hypothetical protein	NA	NA	7.48311e-05	1	-0.00145	1
chrEMRSA15:2690818:C:A	conserved hypothetical protein	NA	NA	0.000256866	1	-0.0015	1
chrEMRSA15:2690822:A:G	conserved hypothetical protein	NA	NA	2.25352e-05	1	-0.00145	1
chrEMRSA15:2690829:C:T	conserved hypothetical protein	NA	NA	2.25352e-05	1	-0.00145	1
chrEMRSA15:2690830:C:T	conserved hypothetical protein	NA	NA	5.96657e-05	1	-0.00145	1
chrEMRSA15:2690833:A:G	conserved hypothetical protein	NA	NA	3.90415e-05	1	-0.00145	1
chrEMRSA15:2690850:C:T	conserved hypothetical protein	NA	NA	8.74263e-05	1	-0.00145	1
chrEMRSA15:2690851:G:A	conserved hypothetical protein	NA	NA	0.000258961	1	-0.0015	1
chrEMRSA15:2690863:G:A	conserved hypothetical protein	NA	NA	0.000196929	1	-0.00148	1
chrEMRSA15:2690866:G:A	conserved hypothetical protein	NA	NA	3.18734e-05	1	-0.00145	1
chrEMRSA15:2690879:T:C	conserved hypothetical protein	NA	NA	2.25352e-05	1	-0.00145	1
chrEMRSA15:2690882:G:A	conserved hypothetical protein	0	1	5.96657e-05	1	-0.00145	1
chrEMRSA15:2690886:A:G	conserved hypothetical protein	NA	NA	2.25352e-05	1	-0.00145	1
chrEMRSA15:2690896:C:T	conserved hypothetical protein	NA	NA	0.000258961	1	-0.0015	1
chrEMRSA15:2690910:C:T	conserved hypothetical protein	NA	NA	0.000258961	1	-0.0015	1
chrEMRSA15:2690933:G:A	conserved hypothetical protein	0	1	2.25352e-05	1	-0.00145	1
chrEMRSA15:2690955:C:T	conserved hypothetical protein	NA	NA	3.18734e-05	1	-0.00145	1
chrEMRSA15:2690968:A:G	conserved hypothetical protein	NA	NA	2.25352e-05	1	-0.00145	1
chrEMRSA15:2690980:T:C	conserved hypothetical protein	NA	1	-3.27108e-05	1	7e-05	1
chrEMRSA15:2690995:C:T	conserved hypothetical protein	0	1	4.50867e-05	1	-0.00145	1
chrEMRSA15:2690997:C:T	conserved hypothetical protein	0	1	2.25352e-05	1	-0.00145	1
chrEMRSA15:2691013:A:G	conserved hypothetical protein	NA	NA	0.000480024	1	-0.00161	1
chrEMRSA15:2691016:T:C	conserved hypothetical protein	NA	NA	0.000498693	1	-0.00162	1
chrEMRSA15:2691037:T:G	conserved hypothetical protein	NA	NA	0.000258961	1	-0.0015	1
chrEMRSA15:2691053:A:G	conserved hypothetical protein	0	1	2.25352e-05	1	-0.00145	1
chrEMRSA15:2691074:G:A	conserved hypothetical protein	NA	NA	2.25352e-05	1	-0.00145	1
chrEMRSA15:2691076:ta:t	conserved hypothetical protein	NA	NA	2.25352e-05	1	-0.00145	1
chrEMRSA15:2691081:A:T	conserved hypothetical protein	NA	NA	2.25352e-05	1	-0.00145	1
chrEMRSA15:2691121:C:T	conserved hypothetical protein	NA	NA	4.50867e-05	1	-0.00145	1
chrEMRSA15:2691127:G:A	conserved hypothetical protein	NA	NA	4.50867e-05	1	-0.00145	1
chrEMRSA15:2691161:C:G	conserved hypothetical protein	NA	NA	2.25352e-05	1	-0.00145	1
chrEMRSA15:2691178:C:T	conserved hypothetical protein	NA	NA	4.50867e-05	1	-0.00145	1
chrEMRSA15:2691209:A:T	conserved hypothetical protein	0	1	2.25352e-05	1	-0.00145	1
chrEMRSA15:2691223:A:T	conserved hypothetical protein	NA	NA	0.000253695	1	-0.00149	1
chrEMRSA15:2691225:G:A	conserved hypothetical protein	NA	NA	2.25352e-05	1	-0.00145	1
chrEMRSA15:2691230:G:A	conserved hypothetical protein	NA	NA	2.25352e-05	1	-0.00145	1
chrEMRSA15:2691259:T:G		NA	NA	0.000253695	1	-0.00149	1
chrEMRSA15:2691269:C:T		NA	NA	-0.00217783	1	0.021	1
chrEMRSA15:2691284:A:G		NA	NA	5.04145e-05	1	-0.00145	1
chrEMRSA15:2691288:A:G		NA	NA	2.25352e-05	1	-0.00145	1
chrEMRSA15:2691289:T:C		NA	NA	2.25352e-05	1	-0.00145	1
chrEMRSA15:2691301:G:T		0	1	2.25352e-05	1	-0.00145	1
chrEMRSA15:2691303:ca:cAa		NA	NA	8.74263e-05	1	-0.00145	1
chrEMRSA15:2691303:ca:c		NA	NA	3.18734e-05	1	-0.00145	1
chrEMRSA15:2691314:G:T		NA	NA	0.000228097	1	-0.00149	1
chrEMRSA15:2691314:G:A		NA	NA	2.25352e-05	1	-0.00145	1
chrEMRSA15:2691315:A:G		0	1	2.25352e-05	1	-0.00145	1
chrEMRSA15:2691317:A:T		NA	NA	2.25352e-05	1	-0.00145	1
chrEMRSA15:2691320:C:T		NA	NA	0.000253695	1	-0.00149	1
chrEMRSA15:2691329:G:A		NA	NA	0.000253695	1	-0.00149	1
chrEMRSA15:2691329:G:T		NA	NA	0	1	NA	NA
chrEMRSA15:2691341:C:T		NA	NA	0.000553716	1	-0.00166	1
chrEMRSA15:2691345:A:T		NA	NA	2.25352e-05	1	-0.00145	1
chrEMRSA15:2691346:G:A		NA	NA	0.00030906	1	-0.000704	1
chrEMRSA15:2691348:C:A		NA	NA	2.25352e-05	1	-0.00145	1
chrEMRSA15:2691349:C:T		NA	NA	5.04145e-05	1	-0.00145	1
chrEMRSA15:2691354:T:A		NA	NA	2.25352e-05	1	-0.00145	1
chrEMRSA15:2691355:G:A		0	1	2.25352e-05	1	-0.00145	1
chrEMRSA15:2691360:ta:t		NA	NA	0.000224566	1	-0.00148	1
chrEMRSA15:2691365:gc:g		NA	NA	2.25352e-05	1	-0.00145	1
chrEMRSA15:2691366:C:T		NA	NA	0.000268212	1	-0.0015	1
chrEMRSA15:2691367:at:a		NA	NA	0.000141383	1	-0.00146	1
chrEMRSA15:2691388:A:C		NA	NA	0.000253695	1	-0.00149	1
chrEMRSA15:2691393:C:A		NA	NA	8.44516e-05	1	-0.00145	1
chrEMRSA15:2691397:A:G		NA	NA	8.44516e-05	1	-0.00145	1
chrEMRSA15:2691412:C:T		0	1	2.25352e-05	1	-0.00145	1
chrEMRSA15:2691416:G:A		NA	NA	0.000113004	1	-0.00146	1
chrEMRSA15:2691424:C:T		NA	NA	0.000105968	1	-0.00146	1
chrEMRSA15:2691425:at:a		0	1	3.18734e-05	1	-0.00145	1
chrEMRSA15:2691427:T:A		NA	NA	0.000117466	1	-0.00146	1
chrEMRSA15:2691430:ttgta:t		NA	NA	0.000115256	1	-0.00146	1
chrEMRSA15:2691431:T:A		NA	NA	7.8168e-05	1	-0.00145	1
chrEMRSA15:2691436:G:A		NA	NA	2.25352e-05	1	-0.00145	1
chrEMRSA15:2691437:t:tTA		NA	NA	3.90415e-05	1	-0.00145	1
chrEMRSA15:2691438:C:T		NA	NA	0.000219778	1	-0.00148	1
chrEMRSA15:2691438:cat:cATat		NA	NA	0.000500601	1	-0.00162	1
chrEMRSA15:2691438:cat:c		NA	NA	0.000209905	1	-0.00148	1
chrEMRSA15:2691438:cat:cATATat		NA	NA	2.25352e-05	1	-0.00145	1
chrEMRSA15:2691454:T:A		NA	NA	0.000151981	1	-0.00147	1
chrEMRSA15:2691455:C:T		NA	NA	0.000255813	1	-0.00149	1
chrEMRSA15:2691470:C:T		NA	NA	0.000101012	1	-0.00146	1
chrEMRSA15:2691470:C:G		NA	NA	0	1	NA	NA
chrEMRSA15:2691472:T:C		NA	NA	3.90415e-05	1	-0.00145	1
chrEMRSA15:2691477:T:C		NA	1	-0.00059948	1	0.00157	1
chrEMRSA15:2691477:T:A		NA	NA	0	1	NA	NA
chrEMRSA15:2691480:T:A		NA	NA	0.000196929	1	-0.00148	1
chrEMRSA15:2691484:T:C		0	1	3.18734e-05	1	-0.00145	1
chrEMRSA15:2691490:A:G		0	1	2.25352e-05	1	-0.00145	1
chrEMRSA15:2691501:G:T		NA	NA	2.25352e-05	1	-0.00145	1
chrEMRSA15:2691502:A:G		0	1	2.25352e-05	1	-0.00145	1
chrEMRSA15:2691507:C:T		NA	NA	7.48311e-05	1	-0.00145	1
chrEMRSA15:2691509:C:T		0.06725	1	-7.16596e-05	1	0.000155	1
chrEMRSA15:2691509:C:A		0	1	2.25352e-05	1	-0.00145	1
chrEMRSA15:2691518:C:T		NA	NA	4.50867e-05	1	-0.00145	1
chrEMRSA15:2691519:A:G		4.17	1	-0.000121058	1	0.000265	1
chrEMRSA15:2691519:A:T		NA	NA	0	1	NA	NA
chrEMRSA15:2691519:A:C		NA	NA	0	1	NA	NA
chrEMRSA15:2691521:A:T		NA	NA	3.18734e-05	1	-0.00145	1
chrEMRSA15:2691535:tg:t		0	1	3.18734e-05	1	-0.00145	1
chrEMRSA15:2691537:C:T		NA	NA	0.000150264	1	-0.00147	1
chrEMRSA15:2691537:C:A		NA	NA	3.90415e-05	1	-0.00145	1
chrEMRSA15:2691539:A:T		NA	NA	0.00016667	1	-0.00147	1
chrEMRSA15:2691539:at:a		0	1	3.18734e-05	1	-0.00145	1
chrEMRSA15:2691539:at:aTt		0	1	2.25352e-05	1	-0.00145	1
chrEMRSA15:2691540:T:A		NA	NA	0.000203513	1	-0.00148	1
chrEMRSA15:2691543:T:A		NA	NA	2.25352e-05	1	-0.00145	1
chrEMRSA15:2691553:C:T		NA	NA	0.000505668	1	-0.00163	1
chrEMRSA15:2691556:G:A		NA	NA	0.000503138	1	-0.00162	1
chrEMRSA15:2691557:G:A		NA	NA	0.000258961	1	-0.0015	1
chrEMRSA15:2691557:G:C		NA	NA	0	1	NA	NA
chrEMRSA15:2691575:A:C		NA	1	-0.000930585	1	0.00473	1
chrEMRSA15:2691582:G:A		NA	NA	2.25352e-05	1	-0.00145	1
chrEMRSA15:2691592:A:G		NA	NA	2.25352e-05	1	-0.00145	1
chrEMRSA15:2691593:C:T		NA	NA	-0.00080712	1	0.00378	1
chrEMRSA15:2691599:A:C	conserved hypothetical protein	NA	NA	5.04145e-05	1	-0.00145	1
chrEMRSA15:2691618:G:A	conserved hypothetical protein	0	1	3.90415e-05	1	-0.00145	1
chrEMRSA15:2691624:A:G	conserved hypothetical protein	NA	1	-3.27108e-05	1	7e-05	1
chrEMRSA15:2691637:A:C	conserved hypothetical protein	NA	NA	0.000172817	1	-0.00147	1
chrEMRSA15:2691642:C:A	conserved hypothetical protein	NA	NA	-0.00086351	1	0.0042	1
chrEMRSA15:2691670:C:T	conserved hypothetical protein	NA	NA	2.25352e-05	1	-0.00145	1
chrEMRSA15:2691696:G:A	conserved hypothetical protein	NA	NA	0.000105968	1	-0.00146	1
chrEMRSA15:2691699:G:A	conserved hypothetical protein	NA	NA	2.25352e-05	1	-0.00145	1
chrEMRSA15:2691700:A:G	conserved hypothetical protein	0	1	3.18734e-05	1	-0.00145	1
chrEMRSA15:2691704:acaag:a	conserved hypothetical protein	NA	NA	2.25352e-05	1	-0.00145	1
chrEMRSA15:2691719:T:G	conserved hypothetical protein	NA	NA	9.3095e-05	1	-0.00146	1
chrEMRSA15:2691722:T:C	conserved hypothetical protein	NA	NA	-0.00080712	1	0.00378	1
chrEMRSA15:2691737:A:T	conserved hypothetical protein	NA	NA	0.000503138	1	-0.00162	1
chrEMRSA15:2691738:G:A	conserved hypothetical protein	0	1	2.25352e-05	1	-0.00145	1
chrEMRSA15:2691740:G:A	conserved hypothetical protein	NA	NA	0.000505668	1	-0.00163	1
chrEMRSA15:2691740:G:T	conserved hypothetical protein	NA	NA	5.5233e-05	1	-0.00145	1
chrEMRSA15:2691755:G:T	conserved hypothetical protein	0	1	2.25352e-05	1	-0.00145	1
chrEMRSA15:2691764:G:A	conserved hypothetical protein	NA	1	-7.8353e-07	1	2.1e-06	1
chrEMRSA15:2691773:G:A	conserved hypothetical protein	NA	NA	8.74263e-05	1	-0.00145	1
chrEMRSA15:2691776:T:A	conserved hypothetical protein	NA	NA	2.25352e-05	1	-0.00145	1
chrEMRSA15:2691779:C:T	conserved hypothetical protein	NA	NA	0.000503138	1	-0.00162	1
chrEMRSA15:2691780:G:A	conserved hypothetical protein	NA	NA	2.25352e-05	1	-0.00145	1
chrEMRSA15:2691789:T:C	conserved hypothetical protein	NA	1	-0.000174603	1	0.000389	1
chrEMRSA15:2691791:A:G	conserved hypothetical protein	0	1	3.18734e-05	1	-0.00145	1
chrEMRSA15:2691812:C:T	conserved hypothetical protein	0	1	2.25352e-05	1	-0.00145	1
chrEMRSA15:2691829:A:C	conserved hypothetical protein	0	1	2.25352e-05	1	-0.00145	1
chrEMRSA15:2691833:C:T	conserved hypothetical protein	NA	NA	3.18734e-05	1	-0.00145	1
chrEMRSA15:2691842:A:C	conserved hypothetical protein	NA	NA	0.000196929	1	-0.00148	1
chrEMRSA15:2691853:A:G	conserved hypothetical protein	0	1	3.18734e-05	1	-0.00145	1
chrEMRSA15:2691862:A:G	conserved hypothetical protein	0	1	2.25352e-05	1	-0.00145	1
chrEMRSA15:2691873:G:T	conserved hypothetical protein	NA	NA	2.25352e-05	1	-0.00145	1
chrEMRSA15:2691876:G:A	conserved hypothetical protein	NA	NA	3.18734e-05	1	-0.00145	1
chrEMRSA15:2691900:G:A	conserved hypothetical protein	NA	NA	2.25352e-05	1	-0.00145	1
chrEMRSA15:2691903:C:A	conserved hypothetical protein	NA	1	-0.000851771	1	0.00411	1
chrEMRSA15:2691908:T:C	conserved hypothetical protein	0	1	2.25352e-05	1	-0.00145	1
chrEMRSA15:2691922:C:T	conserved hypothetical protein	NA	NA	2.25352e-05	1	-0.00145	1
chrEMRSA15:2691932:A:C	conserved hypothetical protein	NA	NA	0.000115256	1	-0.00146	1
chrEMRSA15:2691944:A:T	conserved hypothetical protein	NA	1	-3.80069e-05	1	8.14e-05	1
chrEMRSA15:2691951:C:T	conserved hypothetical protein	0	1	3.90415e-05	1	-0.00145	1
chrEMRSA15:2691959:G:A	conserved hypothetical protein	0	1	8.44516e-05	1	-0.00145	1
chrEMRSA15:2691964:G:A	conserved hypothetical protein	0	1	2.25352e-05	1	-0.00145	1
chrEMRSA15:2691965:C:T	conserved hypothetical protein	NA	NA	2.25352e-05	1	-0.00145	1
chrEMRSA15:2691970:T:C	conserved hypothetical protein	NA	NA	2.25352e-05	1	-0.00145	1
chrEMRSA15:2691973:G:A	conserved hypothetical protein	NA	NA	2.25352e-05	1	-0.00145	1
chrEMRSA15:2691973:G:T	conserved hypothetical protein	0	1	2.25352e-05	1	-0.00145	1
chrEMRSA15:2691974:C:T	conserved hypothetical protein	NA	NA	0.000105968	1	-0.00146	1
chrEMRSA15:2691974:C:G	conserved hypothetical protein	0	1	3.90415e-05	1	-0.00145	1
chrEMRSA15:2691975:A:G	conserved hypothetical protein	NA	1	-0.000606975	1	0.0016	1
chrEMRSA15:2691983:C:A	conserved hypothetical protein	NA	NA	0.000172817	1	-0.00147	1
chrEMRSA15:2691983:C:T	conserved hypothetical protein	0	1	3.18734e-05	1	-0.00145	1
chrEMRSA15:2691984:G:A	conserved hypothetical protein	NA	NA	4.50867e-05	1	-0.00145	1
chrEMRSA15:2691990:T:C	conserved hypothetical protein	NA	NA	2.25352e-05	1	-0.00145	1
chrEMRSA15:2691992:C:T	conserved hypothetical protein	NA	NA	2.25352e-05	1	-0.00145	1
chrEMRSA15:2691995:T:C	conserved hypothetical protein	NA	NA	7.134e-05	1	-0.00145	1
chrEMRSA15:2692011:C:A	conserved hypothetical protein	NA	NA	4.50867e-05	1	-0.00145	1
chrEMRSA15:2692037:A:G	conserved hypothetical protein	NA	NA	8.74263e-05	1	-0.00145	1
chrEMRSA15:2692044:T:C		NA	NA	0.000503138	1	-0.00162	1
chrEMRSA15:2692045:G:T		NA	NA	2.25352e-05	1	-0.00145	1
chrEMRSA15:2692054:A:G		NA	NA	2.25352e-05	1	-0.00145	1
chrEMRSA15:2692072:G:A		NA	NA	0.000117466	1	-0.00146	1
chrEMRSA15:2692077:G:T		NA	1	-4.40784e-05	1	9.46e-05	1
chrEMRSA15:2692083:T:A		NA	NA	0.000196929	1	-0.00148	1
chrEMRSA15:2692084:T:C		0	1	8.44516e-05	1	-0.00145	1
chrEMRSA15:2692090:G:A		NA	NA	0.000258961	1	-0.0015	1
chrEMRSA15:2692093:A:C		NA	NA	2.25352e-05	1	-0.00145	1
chrEMRSA15:2692103:C:T		NA	NA	0.000583441	1	-0.00168	1
chrEMRSA15:2692103:C:A		NA	NA	0.000161914	1	-0.00147	1
chrEMRSA15:2692104:G:A		NA	NA	0.000502505	1	-0.00162	1
chrEMRSA15:2692104:G:T		NA	NA	0	1	NA	NA
chrEMRSA15:2692104:G:C		NA	NA	0	1	NA	NA
chrEMRSA15:2692105:A:C		NA	NA	3.18734e-05	1	-0.00145	1
chrEMRSA15:2692113:C:T		NA	NA	4.50867e-05	1	-0.00145	1
chrEMRSA15:2692121:A:T		NA	NA	0.000503138	1	-0.00162	1
chrEMRSA15:2692129:G:A	TetR family regulatory protein	NA	NA	7.8168e-05	1	-0.00145	1
chrEMRSA15:2692144:T:C	TetR family regulatory protein	NA	NA	2.25352e-05	1	-0.00145	1
chrEMRSA15:2692149:G:T	TetR family regulatory protein	NA	NA	8.74263e-05	1	-0.00145	1
chrEMRSA15:2692149:G:C	TetR family regulatory protein	NA	NA	0	1	NA	NA
chrEMRSA15:2692149:G:A	TetR family regulatory protein	0	1	2.25352e-05	1	-0.00145	1
chrEMRSA15:2692154:C:A	TetR family regulatory protein	NA	NA	3.18734e-05	1	-0.00145	1
chrEMRSA15:2692178:A:G	TetR family regulatory protein	NA	NA	2.25352e-05	1	-0.00145	1
chrEMRSA15:2692180:G:A	TetR family regulatory protein	NA	NA	2.25352e-05	1	-0.00145	1
chrEMRSA15:2692182:C:A	TetR family regulatory protein	NA	1	-0.000668497	1	0.00285	1
chrEMRSA15:2692199:G:A	TetR family regulatory protein	NA	NA	5.96657e-05	1	-0.00145	1
chrEMRSA15:2692208:G:A	TetR family regulatory protein	NA	NA	3.18734e-05	1	-0.00145	1
chrEMRSA15:2692213:G:A	TetR family regulatory protein	NA	NA	0.000196929	1	-0.00148	1
chrEMRSA15:2692235:C:A	TetR family regulatory protein	NA	NA	-0.000427785	1	0.00154	1
chrEMRSA15:2692237:A:G	TetR family regulatory protein	NA	NA	0.000258961	1	-0.0015	1
chrEMRSA15:2692241:C:T	TetR family regulatory protein	NA	NA	7.8168e-05	1	-0.00145	1
chrEMRSA15:2692253:T:A	TetR family regulatory protein	NA	NA	2.25352e-05	1	-0.00145	1
chrEMRSA15:2692274:G:A	TetR family regulatory protein	NA	1	-0.000850978	1	0.0025	1
chrEMRSA15:2692276:A:G	TetR family regulatory protein	0	1	5.5233e-05	1	-0.00145	1
chrEMRSA15:2692283:T:C	TetR family regulatory protein	NA	NA	8.44516e-05	1	-0.00145	1
chrEMRSA15:2692288:C:T	TetR family regulatory protein	NA	NA	5.96657e-05	1	-0.00145	1
chrEMRSA15:2692289:A:T	TetR family regulatory protein	NA	NA	2.25352e-05	1	-0.00145	1
chrEMRSA15:2692300:C:T	TetR family regulatory protein	0	1	6.3793e-05	1	-0.00145	1
chrEMRSA15:2692301:A:G	TetR family regulatory protein	NA	NA	0.000129958	1	-0.00146	1
chrEMRSA15:2692306:C:T	TetR family regulatory protein	NA	NA	0.000127958	1	-0.00146	1
chrEMRSA15:2692311:T:G	TetR family regulatory protein	NA	NA	2.25352e-05	1	-0.00145	1
chrEMRSA15:2692322:T:C	TetR family regulatory protein	NA	NA	0.000584615	1	-0.00169	1
chrEMRSA15:2692340:A:G	TetR family regulatory protein	NA	1	-0.000840271	1	0.00403	1
chrEMRSA15:2692346:A:T	TetR family regulatory protein	NA	1	-0.00078606	1	0.00363	1
chrEMRSA15:2692348:g:gT	TetR family regulatory protein	NA	NA	0.000253695	1	-0.00149	1
chrEMRSA15:2692355:G:A	TetR family regulatory protein	NA	NA	3.18734e-05	1	-0.00145	1
chrEMRSA15:2692358:G:A	TetR family regulatory protein	0	1	0.000367542	1	-0.00154	1
chrEMRSA15:2692358:G:T	TetR family regulatory protein	NA	1	-0.000779213	1	0.00358	1
chrEMRSA15:2692379:A:G	TetR family regulatory protein	0	1	2.25352e-05	1	-0.00145	1
chrEMRSA15:2692401:G:A	TetR family regulatory protein	NA	NA	5.04145e-05	1	-0.00145	1
chrEMRSA15:2692417:T:C	TetR family regulatory protein	NA	NA	5.96657e-05	1	-0.00145	1
chrEMRSA15:2692421:T:A	TetR family regulatory protein	NA	1	-0.000779213	1	0.00358	1
chrEMRSA15:2692433:G:A	TetR family regulatory protein	NA	1	-0.00077582	1	0.00356	1
chrEMRSA15:2692436:C:T	TetR family regulatory protein	0	1	2.25352e-05	1	-0.00145	1
chrEMRSA15:2692451:A:G	TetR family regulatory protein	NA	1	-0.000163895	1	0.000364	1
chrEMRSA15:2692458:G:A	TetR family regulatory protein	0	1	2.25352e-05	1	-0.00145	1
chrEMRSA15:2692468:T:A	TetR family regulatory protein	0	1	2.25352e-05	1	-0.00145	1
chrEMRSA15:2692470:A:G	TetR family regulatory protein	NA	NA	2.25352e-05	1	-0.00145	1
chrEMRSA15:2692475:T:C	TetR family regulatory protein	NA	NA	2.25352e-05	1	-0.00145	1
chrEMRSA15:2692483:A:C	TetR family regulatory protein	NA	NA	3.90415e-05	1	-0.00145	1
chrEMRSA15:2692488:T:C	TetR family regulatory protein	NA	NA	2.25352e-05	1	-0.00145	1
chrEMRSA15:2692499:G:A	TetR family regulatory protein	NA	NA	2.25352e-05	1	-0.00145	1
chrEMRSA15:2692513:C:A	TetR family regulatory protein	0	1	4.50867e-05	1	-0.00145	1
chrEMRSA15:2692525:G:T	TetR family regulatory protein	NA	NA	3.18734e-05	1	-0.00145	1
chrEMRSA15:2692526:A:G	TetR family regulatory protein	NA	1	-6.78025e-05	1	0.000146	1
chrEMRSA15:2692526:A:T	TetR family regulatory protein	NA	NA	0	1	NA	NA
chrEMRSA15:2692526:A:C	TetR family regulatory protein	NA	NA	0	1	NA	NA
chrEMRSA15:2692527:T:C	TetR family regulatory protein	0	1	2.25352e-05	1	-0.00145	1
chrEMRSA15:2692528:T:C	TetR family regulatory protein	NA	1	-6.93443e-05	1	0.00015	1
chrEMRSA15:2692528:T:G	TetR family regulatory protein	NA	NA	0	1	NA	NA
chrEMRSA15:2692528:T:A	TetR family regulatory protein	NA	NA	0	1	NA	NA
chrEMRSA15:2692541:T:A	TetR family regulatory protein	NA	1	-6.62621e-05	1	0.000143	1
chrEMRSA15:2692544:C:T	TetR family regulatory protein	NA	NA	2.25352e-05	1	-0.00145	1
chrEMRSA15:2692544:C:A	TetR family regulatory protein	0	1	3.18734e-05	1	-0.00145	1
chrEMRSA15:2692553:T:C	TetR family regulatory protein	NA	NA	7.64622e-05	1	-0.000196	1
chrEMRSA15:2692577:T:A	TetR family regulatory protein	NA	NA	2.25352e-05	1	-0.00145	1
chrEMRSA15:2692583:A:G	TetR family regulatory protein	NA	NA	2.25352e-05	1	-0.00145	1
chrEMRSA15:2692585:G:T	TetR family regulatory protein	0	1	2.25352e-05	1	-0.00145	1
chrEMRSA15:2692589:A:C	TetR family regulatory protein	NA	NA	3.90415e-05	1	-0.00145	1
chrEMRSA15:2692616:C:T	TetR family regulatory protein	NA	NA	7.8168e-05	1	-0.00145	1
chrEMRSA15:2692638:T:C	TetR family regulatory protein	NA	NA	2.25352e-05	1	-0.00145	1
chrEMRSA15:2692655:A:G	TetR family regulatory protein	NA	NA	3.90415e-05	1	-0.00145	1
chrEMRSA15:2692662:A:G	TetR family regulatory protein	0.08687	1	-2.74297e-05	1	5.86e-05	1
chrEMRSA15:2692672:T:A	TetR family regulatory protein	NA	NA	2.25352e-05	1	-0.00145	1
chrEMRSA15:2692675:C:T	TetR family regulatory protein	NA	NA	2.25352e-05	1	-0.00145	1
chrEMRSA15:2692696:G:A	TetR family regulatory protein	NA	NA	7.134e-05	1	-0.00145	1
chrEMRSA15:2692697:T:C	TetR family regulatory protein	NA	NA	2.25352e-05	1	-0.00145	1
chrEMRSA15:2692699:G:A	TetR family regulatory protein	0	1	3.18734e-05	1	-0.00145	1
chrEMRSA15:2692706:A:G	TetR family regulatory protein	NA	NA	5.96657e-05	1	-0.00145	1
chrEMRSA15:2692707:G:A	TetR family regulatory protein	NA	NA	5.96657e-05	1	-0.00145	1
chrEMRSA15:2692714:G:A	TetR family regulatory protein	NA	1	-0.000234752	1	0.000736	1
chrEMRSA15:2692715:T:C	TetR family regulatory protein	0	1	2.25352e-05	1	-0.00145	1
chrEMRSA15:2692717:T:C	TetR family regulatory protein	NA	NA	5.96657e-05	1	-0.00145	1
chrEMRSA15:2692719:A:T	TetR family regulatory protein	NA	NA	2.25352e-05	1	-0.00145	1
chrEMRSA15:2692721:G:A		NA	NA	8.44516e-05	1	-0.00145	1
chrEMRSA15:2692722:T:A		NA	NA	5.96657e-05	1	-0.00145	1
chrEMRSA15:2692731:A:T		0	1	5.96657e-05	1	-0.00145	1
chrEMRSA15:2692733:gattattaaca:g		NA	NA	0.000278176	1	-0.0015	1
chrEMRSA15:2692739:T:A		NA	1	-0.000207246	1	0.000467	1
chrEMRSA15:2692752:C:T		NA	NA	6.52153e-05	1	-0.000168	1
chrEMRSA15:2692752:C:A		NA	NA	8.74263e-05	1	-0.00145	1
chrEMRSA15:2692756:A:C		0	1	2.25352e-05	1	-0.00145	1
chrEMRSA15:2692758:G:T		NA	NA	-0.00086351	1	0.0042	1
chrEMRSA15:2692766:T:A		NA	NA	8.74263e-05	1	-0.00145	1
chrEMRSA15:2692769:C:T		NA	NA	0.000122606	1	-0.000306	1
chrEMRSA15:2692775:T:C		NA	NA	0.000115256	1	-0.00146	1
chrEMRSA15:2692779:C:T		NA	NA	3.18734e-05	1	-0.00145	1
chrEMRSA15:2692782:C:G		NA	NA	0.000198262	1	-0.00148	1
chrEMRSA15:2692788:T:C		NA	NA	5.96657e-05	1	-0.00145	1
chrEMRSA15:2692795:C:T		NA	NA	7.134e-05	1	-0.00145	1
chrEMRSA15:2692795:C:A		0	1	2.25352e-05	1	-0.00145	1
chrEMRSA15:2692828:C:A		NA	NA	2.25352e-05	1	-0.00145	1
chrEMRSA15:2692830:A:G		NA	NA	5.96657e-05	1	-0.00145	1
chrEMRSA15:2692836:C:T		0	1	2.25352e-05	1	-0.00145	1
chrEMRSA15:2692837:A:G		NA	NA	0.000261041	1	-0.0015	1
chrEMRSA15:2692839:A:G		0	1	2.25352e-05	1	-0.00145	1
chrEMRSA15:2692858:A:G	conserved hypothetical protein	NA	NA	2.25352e-05	1	-0.00145	1
chrEMRSA15:2692866:T:C	conserved hypothetical protein	NA	NA	5.96657e-05	1	-0.00145	1
chrEMRSA15:2692869:C:T	conserved hypothetical protein	NA	NA	2.25352e-05	1	-0.00145	1
chrEMRSA15:2692885:T:C	conserved hypothetical protein	NA	NA	2.25352e-05	1	-0.00145	1
chrEMRSA15:2692892:A:C	conserved hypothetical protein	NA	NA	0.000202212	1	-0.00148	1
chrEMRSA15:2692896:C:A	conserved hypothetical protein	NA	NA	0.000261041	1	-0.0015	1
chrEMRSA15:2692909:T:C	conserved hypothetical protein	NA	NA	2.25352e-05	1	-0.00145	1
chrEMRSA15:2692910:G:T	conserved hypothetical protein	NA	NA	0.000311784	1	-0.00152	1
chrEMRSA15:2692914:G:A	conserved hypothetical protein	NA	1	-0.000921756	1	0.00466	1
chrEMRSA15:2692944:G:T	conserved hypothetical protein	NA	NA	2.25352e-05	1	-0.00145	1
chrEMRSA15:2692948:A:C	conserved hypothetical protein	NA	NA	2.25352e-05	1	-0.00145	1
chrEMRSA15:2692984:T:G	conserved hypothetical protein	0	1	3.18734e-05	1	-0.00145	1
chrEMRSA15:2692986:A:G	conserved hypothetical protein	NA	NA	3.18734e-05	1	-0.00145	1
chrEMRSA15:2692990:T:C	conserved hypothetical protein	NA	NA	2.25352e-05	1	-0.00145	1
chrEMRSA15:2692991:G:A	conserved hypothetical protein	NA	NA	2.25352e-05	1	-0.00145	1
chrEMRSA15:2692997:G:A	conserved hypothetical protein	0	1	3.90415e-05	1	-0.00145	1
chrEMRSA15:2692998:C:A	conserved hypothetical protein	0	1	7.8168e-05	1	-0.00145	1
chrEMRSA15:2693000:C:T	conserved hypothetical protein	NA	NA	2.25352e-05	1	-0.00145	1
chrEMRSA15:2693006:C:T	conserved hypothetical protein	0	1	2.25352e-05	1	-0.00145	1
chrEMRSA15:2693007:G:A	conserved hypothetical protein	NA	NA	2.25352e-05	1	-0.00145	1
chrEMRSA15:2693021:T:C	conserved hypothetical protein	NA	NA	3.18734e-05	1	-0.00145	1
chrEMRSA15:2693032:G:A	conserved hypothetical protein	NA	NA	0.000151981	1	-0.00147	1
chrEMRSA15:2693039:T:C	conserved hypothetical protein	NA	NA	5.96657e-05	1	-0.00145	1
chrEMRSA15:2693046:G:C	conserved hypothetical protein	NA	NA	2.25352e-05	1	-0.00145	1
chrEMRSA15:2693048:C:A	conserved hypothetical protein	NA	NA	5.96657e-05	1	-0.00145	1
chrEMRSA15:2693049:A:C	conserved hypothetical protein	NA	NA	5.96657e-05	1	-0.00145	1
chrEMRSA15:2693069:T:C	conserved hypothetical protein	NA	NA	2.25352e-05	1	-0.00145	1
chrEMRSA15:2693073:G:T	conserved hypothetical protein	NA	NA	3.18734e-05	1	-0.00145	1
chrEMRSA15:2693081:C:T	conserved hypothetical protein	NA	NA	-0.000617903	1	0.00254	1
chrEMRSA15:2693097:C:T	conserved hypothetical protein	0	1	3.18734e-05	1	-0.00145	1
chrEMRSA15:2693105:C:T	conserved hypothetical protein	NA	NA	3.90415e-05	1	-0.00145	1
chrEMRSA15:2693107:C:A	conserved hypothetical protein	NA	NA	2.25352e-05	1	-0.00145	1
chrEMRSA15:2693108:A:C	conserved hypothetical protein	NA	1	-0.00100013	1	0.00315	1
chrEMRSA15:2693108:A:T	conserved hypothetical protein	NA	NA	4.50867e-05	1	-0.00145	1
chrEMRSA15:2693118:G:C	conserved hypothetical protein	NA	NA	0.000206092	1	-0.00148	1
chrEMRSA15:2693120:C:G	conserved hypothetical protein	NA	NA	3.18734e-05	1	-0.00145	1
chrEMRSA15:2693120:C:A	conserved hypothetical protein	NA	NA	4.50867e-05	1	-0.00145	1
chrEMRSA15:2693138:C:T	conserved hypothetical protein	NA	NA	0.000335978	1	-0.00153	1
chrEMRSA15:2693138:C:A	conserved hypothetical protein	NA	NA	0.000198262	1	-0.00148	1
chrEMRSA15:2693139:G:A	conserved hypothetical protein	NA	NA	0.000276208	1	-0.0015	1
chrEMRSA15:2693141:C:T	conserved hypothetical protein	NA	NA	2.25352e-05	1	-0.00145	1
chrEMRSA15:2693162:A:G	conserved hypothetical protein	NA	NA	2.25352e-05	1	-0.00145	1
chrEMRSA15:2693166:G:A	conserved hypothetical protein	NA	NA	5.5233e-05	1	-0.00145	1
chrEMRSA15:2693182:C:T	conserved hypothetical protein	NA	NA	2.25352e-05	1	-0.00145	1
chrEMRSA15:2693195:G:A	conserved hypothetical protein	NA	1	-0.000921756	1	0.00466	1
chrEMRSA15:2693201:T:C	conserved hypothetical protein	NA	1	-0.000921756	1	0.00466	1
chrEMRSA15:2693206:A:T	conserved hypothetical protein	NA	NA	3.18734e-05	1	-0.00145	1
chrEMRSA15:2693213:A:G	conserved hypothetical protein	NA	NA	2.25352e-05	1	-0.00145	1
chrEMRSA15:2693223:G:A	conserved hypothetical protein	0	1	5.5233e-05	1	-0.00145	1
chrEMRSA15:2693224:C:T	conserved hypothetical protein	0	1	5.04145e-05	1	-0.00145	1
chrEMRSA15:2693246:A:C	conserved hypothetical protein	NA	1	-0.00031447	1	0.00104	1
chrEMRSA15:2693252:C:T	conserved hypothetical protein	0	1	5.04145e-05	1	-0.00145	1
chrEMRSA15:2693254:T:C	conserved hypothetical protein	NA	NA	2.25352e-05	1	-0.00145	1
chrEMRSA15:2693266:G:C	conserved hypothetical protein	NA	NA	2.25352e-05	1	-0.00145	1
chrEMRSA15:2693268:T:C	conserved hypothetical protein	NA	NA	2.25352e-05	1	-0.00145	1
chrEMRSA15:2693281:C:T	conserved hypothetical protein	NA	NA	2.25352e-05	1	-0.00145	1
chrEMRSA15:2693298:G:A	conserved hypothetical protein	NA	NA	0.000137676	1	-0.00146	1
chrEMRSA15:2693306:A:G	conserved hypothetical protein	NA	NA	0.000503138	1	-0.00162	1
chrEMRSA15:2693308:G:A	conserved hypothetical protein	0	1	2.25352e-05	1	-0.00145	1
chrEMRSA15:2693310:G:A	conserved hypothetical protein	NA	NA	2.25352e-05	1	-0.00145	1
chrEMRSA15:2693314:C:T	conserved hypothetical protein	NA	NA	2.25352e-05	1	-0.00145	1
chrEMRSA15:2693315:A:G	conserved hypothetical protein	NA	NA	0.000258961	1	-0.0015	1
chrEMRSA15:2693315:A:T	conserved hypothetical protein	NA	NA	0	1	NA	NA
chrEMRSA15:2693318:A:T	conserved hypothetical protein	NA	NA	0.000285616	1	-0.000658	1
chrEMRSA15:2693318:A:C	conserved hypothetical protein	NA	NA	7.8168e-05	1	-0.00145	1
chrEMRSA15:2693318:A:G	conserved hypothetical protein	NA	NA	0	1	NA	NA
chrEMRSA15:2693322:C:T	conserved hypothetical protein	NA	NA	0.000295605	1	-0.000678	1
chrEMRSA15:2693322:C:G	conserved hypothetical protein	NA	NA	0	1	NA	NA
chrEMRSA15:2693322:C:A	conserved hypothetical protein	NA	NA	0	1	NA	NA
chrEMRSA15:2693339:T:C	conserved hypothetical protein	0	1	0.000581677	1	-0.00168	1
chrEMRSA15:2693339:T:A	conserved hypothetical protein	NA	NA	0	1	NA	NA
chrEMRSA15:2693342:C:A	conserved hypothetical protein	NA	NA	2.25352e-05	1	-0.00145	1
chrEMRSA15:2693345:A:G	conserved hypothetical protein	NA	NA	0.0002849	1	-0.000656	1
chrEMRSA15:2693345:A:T	conserved hypothetical protein	NA	NA	7.8168e-05	1	-0.00145	1
chrEMRSA15:2693354:T:C	conserved hypothetical protein	0	1	0.000659071	1	-0.00175	1
chrEMRSA15:2693368:C:T	conserved hypothetical protein	NA	NA	2.25352e-05	1	-0.00145	1
chrEMRSA15:2693375:T:C	conserved hypothetical protein	0	1	3.90415e-05	1	-0.00145	1
chrEMRSA15:2693387:C:T	conserved hypothetical protein	NA	NA	7.48311e-05	1	-0.00145	1
chrEMRSA15:2693389:C:T	conserved hypothetical protein	0	1	2.25352e-05	1	-0.00145	1
chrEMRSA15:2693403:C:T	conserved hypothetical protein	NA	NA	3.18734e-05	1	-0.00145	1
chrEMRSA15:2693435:A:C	conserved hypothetical protein	NA	NA	0.000290619	1	-0.000668	1
chrEMRSA15:2693436:T:A	conserved hypothetical protein	NA	NA	2.25352e-05	1	-0.00145	1
chrEMRSA15:2693454:G:A	conserved hypothetical protein	NA	NA	2.25352e-05	1	-0.00145	1
chrEMRSA15:2693459:A:T	conserved hypothetical protein	NA	NA	2.25352e-05	1	-0.00145	1
chrEMRSA15:2693460:G:A	conserved hypothetical protein	NA	NA	0.000196929	1	-0.00148	1
chrEMRSA15:2693462:C:T	conserved hypothetical protein	NA	NA	0.000105968	1	-0.00146	1
chrEMRSA15:2693468:C:T	conserved hypothetical protein	NA	NA	-0.00085957	1	0.00417	1
chrEMRSA15:2693469:G:A	conserved hypothetical protein	0	1	2.25352e-05	1	-0.00145	1
chrEMRSA15:2693470:G:A	conserved hypothetical protein	NA	NA	2.25352e-05	1	-0.00145	1
chrEMRSA15:2693471:A:G	conserved hypothetical protein	NA	1	-0.000875498	1	0.00429	1
chrEMRSA15:2693477:A:T	conserved hypothetical protein	NA	1	-0.000871474	1	0.00426	1
chrEMRSA15:2693478:C:A	conserved hypothetical protein	NA	NA	0.000503138	1	-0.00162	1
chrEMRSA15:2693478:C:T	conserved hypothetical protein	NA	NA	2.25352e-05	1	-0.00145	1
chrEMRSA15:2693480:G:A	conserved hypothetical protein	NA	NA	0.000309997	1	-0.00152	1
chrEMRSA15:2693480:G:T	conserved hypothetical protein	NA	1	-0.000871474	1	0.00426	1
chrEMRSA15:2693489:C:T	conserved hypothetical protein	NA	NA	2.25352e-05	1	-0.00145	1
chrEMRSA15:2693496:C:A	conserved hypothetical protein	NA	NA	8.74263e-05	1	-0.00145	1
chrEMRSA15:2693497:G:A	conserved hypothetical protein	NA	NA	7.8168e-05	1	-0.00145	1
chrEMRSA15:2693501:C:T	conserved hypothetical protein	NA	NA	2.25352e-05	1	-0.00145	1
chrEMRSA15:2693506:T:C	conserved hypothetical protein	NA	NA	0.000291332	1	-0.000669	1
chrEMRSA15:2693506:T:A	conserved hypothetical protein	NA	NA	0	1	NA	NA
chrEMRSA15:2693507:A:T	conserved hypothetical protein	NA	NA	0.000290619	1	-0.000668	1
chrEMRSA15:2693507:A:C	conserved hypothetical protein	NA	NA	0	1	NA	NA
chrEMRSA15:2693507:A:G	conserved hypothetical protein	NA	NA	0	1	NA	NA
chrEMRSA15:2693512:G:A	conserved hypothetical protein	0	1	2.25352e-05	1	-0.00145	1
chrEMRSA15:2693521:C:T	conserved hypothetical protein	NA	NA	3.90415e-05	1	-0.00145	1
chrEMRSA15:2693525:A:C	conserved hypothetical protein	0	1	3.90415e-05	1	-0.00145	1
chrEMRSA15:2693527:G:T	conserved hypothetical protein	NA	NA	3.18734e-05	1	-0.00145	1
chrEMRSA15:2693530:C:G	conserved hypothetical protein	NA	NA	2.25352e-05	1	-0.00145	1
chrEMRSA15:2693536:A:G	conserved hypothetical protein	0	1	2.25352e-05	1	-0.00145	1
chrEMRSA15:2693545:T:C	conserved hypothetical protein	0	1	2.25352e-05	1	-0.00145	1
chrEMRSA15:2693551:A:G	conserved hypothetical protein	NA	NA	2.25352e-05	1	-0.00145	1
chrEMRSA15:2693552:C:T	conserved hypothetical protein	0	1	0.000759796	1	-0.00185	1
chrEMRSA15:2693552:C:A	conserved hypothetical protein	NA	NA	0	1	NA	NA
chrEMRSA15:2693553:A:T	conserved hypothetical protein	NA	NA	0.000325203	1	-0.000736	1
chrEMRSA15:2693555:G:A	conserved hypothetical protein	NA	NA	3.18734e-05	1	-0.00145	1
chrEMRSA15:2693559:C:A	conserved hypothetical protein	NA	NA	2.25352e-05	1	-0.00145	1
chrEMRSA15:2693568:C:T	conserved hypothetical protein	NA	NA	0.000174322	1	-0.00147	1
chrEMRSA15:2693571:G:A	conserved hypothetical protein	0	1	2.25352e-05	1	-0.00145	1
chrEMRSA15:2693576:C:T	conserved hypothetical protein	NA	NA	0.000305492	1	-0.00151	1
chrEMRSA15:2693578:C:T	conserved hypothetical protein	NA	NA	2.25352e-05	1	-0.00145	1
chrEMRSA15:2693580:T:C	conserved hypothetical protein	NA	NA	0.000403777	1	-0.00156	1
chrEMRSA15:2693591:T:A	conserved hypothetical protein	NA	NA	7.8168e-05	1	-0.00145	1
chrEMRSA15:2693600:A:G	conserved hypothetical protein	NA	NA	5.96657e-05	1	-0.00145	1
chrEMRSA15:2693605:G:A	conserved hypothetical protein	NA	NA	-0.00086351	1	0.0042	1
chrEMRSA15:2693614:C:A	conserved hypothetical protein	NA	NA	-0.00086351	1	0.0042	1
chrEMRSA15:2693631:A:G	conserved hypothetical protein	0	1	2.25352e-05	1	-0.00145	1
chrEMRSA15:2693636:T:C	conserved hypothetical protein	0	1	3.90415e-05	1	-0.00145	1
chrEMRSA15:2693640:C:T	conserved hypothetical protein	NA	NA	2.25352e-05	1	-0.00145	1
chrEMRSA15:2693651:T:G	conserved hypothetical protein	NA	NA	0.000258961	1	-0.0015	1
chrEMRSA15:2693651:T:C	conserved hypothetical protein	NA	NA	0.000155359	1	-0.00147	1
chrEMRSA15:2693679:C:T	conserved hypothetical protein	NA	NA	2.25352e-05	1	-0.00145	1
chrEMRSA15:2693694:G:A	conserved hypothetical protein	NA	NA	3.18734e-05	1	-0.00145	1
chrEMRSA15:2693696:A:T	conserved hypothetical protein	NA	NA	5.96657e-05	1	-0.00145	1
chrEMRSA15:2693705:A:T	conserved hypothetical protein	NA	NA	6.76709e-05	1	-0.00145	1
chrEMRSA15:2693706:G:T	conserved hypothetical protein	NA	NA	2.25352e-05	1	-0.00145	1
chrEMRSA15:2693708:T:A	conserved hypothetical protein	NA	NA	0.000510707	1	-0.00163	1
chrEMRSA15:2693710:C:T	conserved hypothetical protein	NA	NA	-0.00086351	1	0.0042	1
chrEMRSA15:2693714:T:A	conserved hypothetical protein	NA	1	-0.000318991	1	0.000748	1
chrEMRSA15:2693736:C:T	conserved hypothetical protein	NA	NA	4.50867e-05	1	-0.00145	1
chrEMRSA15:2693750:G:A	conserved hypothetical protein	NA	NA	0.000155359	1	-0.00147	1
chrEMRSA15:2693751:T:C	conserved hypothetical protein	0	1	2.25352e-05	1	-0.00145	1
chrEMRSA15:2693752:G:T	conserved hypothetical protein	NA	NA	2.25352e-05	1	-0.00145	1
chrEMRSA15:2693759:T:C	conserved hypothetical protein	NA	NA	2.25352e-05	1	-0.00145	1
chrEMRSA15:2693765:C:T	conserved hypothetical protein	NA	NA	0.000503138	1	-0.00162	1
chrEMRSA15:2693785:G:A	conserved hypothetical protein	0	1	3.18734e-05	1	-0.00145	1
chrEMRSA15:2693793:T:C	conserved hypothetical protein	NA	NA	5.96657e-05	1	-0.00145	1
chrEMRSA15:2693806:T:G	conserved hypothetical protein	NA	NA	5.04145e-05	1	-0.00145	1
chrEMRSA15:2693827:A:G	conserved hypothetical protein	NA	NA	0.000155359	1	-0.00147	1
chrEMRSA15:2693829:G:A	conserved hypothetical protein	NA	NA	3.18734e-05	1	-0.00145	1
chrEMRSA15:2693833:G:A	conserved hypothetical protein	0	1	2.25352e-05	1	-0.00145	1
chrEMRSA15:2693843:G:C	conserved hypothetical protein	NA	NA	2.25352e-05	1	-0.00145	1
chrEMRSA15:2693855:T:A	conserved hypothetical protein	NA	1	-0.000652015	1	0.00275	1
chrEMRSA15:2693868:G:A	conserved hypothetical protein	0	1	2.25352e-05	1	-0.00145	1
chrEMRSA15:2693871:C:T	conserved hypothetical protein	NA	NA	2.25352e-05	1	-0.00145	1
chrEMRSA15:2693872:A:G	conserved hypothetical protein	NA	NA	2.25352e-05	1	-0.00145	1
chrEMRSA15:2693894:atcagcg:a	conserved hypothetical protein	NA	NA	9.3095e-05	1	-0.00146	1
chrEMRSA15:2693900:G:C	conserved hypothetical protein	NA	NA	6.3793e-05	1	-0.00145	1
chrEMRSA15:2693905:C:T	conserved hypothetical protein	0	1	2.25352e-05	1	-0.00145	1
chrEMRSA15:2693906:G:T	conserved hypothetical protein	NA	NA	3.18734e-05	1	-0.00145	1
chrEMRSA15:2693906:G:A	conserved hypothetical protein	NA	NA	2.25352e-05	1	-0.00145	1
chrEMRSA15:2693910:C:T	conserved hypothetical protein	NA	NA	4.50867e-05	1	-0.00145	1
chrEMRSA15:2693911:C:T	conserved hypothetical protein	0	1	2.25352e-05	1	-0.00145	1
chrEMRSA15:2693921:C:A	conserved hypothetical protein	NA	NA	2.25352e-05	1	-0.00145	1
chrEMRSA15:2693921:C:T	conserved hypothetical protein	NA	NA	3.18734e-05	1	-0.00145	1
chrEMRSA15:2693922:A:G	conserved hypothetical protein	NA	NA	0.000276208	1	-0.0015	1
chrEMRSA15:2693932:C:T	conserved hypothetical protein	0	1	2.25352e-05	1	-0.00145	1
chrEMRSA15:2693941:A:T	conserved hypothetical protein	NA	NA	7.48311e-05	1	-0.00145	1
chrEMRSA15:2693945:G:A	conserved hypothetical protein	NA	1	-0.000930585	1	0.00473	1
chrEMRSA15:2693957:T:C	conserved hypothetical protein	NA	NA	2.25352e-05	1	-0.00145	1
chrEMRSA15:2693966:G:A	conserved hypothetical protein	NA	NA	8.13697e-05	1	-0.00145	1
chrEMRSA15:2693974:C:T	conserved hypothetical protein	NA	NA	8.13697e-05	1	-0.00145	1
chrEMRSA15:2693981:T:C	conserved hypothetical protein	NA	NA	0.000581089	1	-0.00168	1
chrEMRSA15:2693987:C:T	conserved hypothetical protein	NA	NA	2.25352e-05	1	-0.00145	1
chrEMRSA15:2693989:C:T	conserved hypothetical protein	NA	NA	2.25352e-05	1	-0.00145	1
chrEMRSA15:2693991:C:T	conserved hypothetical protein	NA	1	-0.000444344	1	0.00162	1
chrEMRSA15:2694004:A:G	conserved hypothetical protein	0	1	2.25352e-05	1	-0.00145	1
chrEMRSA15:2694006:G:A	conserved hypothetical protein	NA	NA	0.000174322	1	-0.00147	1
chrEMRSA15:2694009:T:G	conserved hypothetical protein	NA	NA	8.13697e-05	1	-0.00145	1
chrEMRSA15:2694021:C:T	conserved hypothetical protein	0	1	2.25352e-05	1	-0.00145	1
chrEMRSA15:2694022:G:A	conserved hypothetical protein	NA	NA	-0.000829002	1	0.00394	1
chrEMRSA15:2694022:G:T	conserved hypothetical protein	NA	NA	7.8168e-05	1	-0.00145	1
chrEMRSA15:2694046:C:T	conserved hypothetical protein	NA	NA	3.18734e-05	1	-0.00145	1
chrEMRSA15:2694047:G:A	conserved hypothetical protein	NA	NA	2.25352e-05	1	-0.00145	1
chrEMRSA15:2694057:G:T	conserved hypothetical protein	0	1	2.25352e-05	1	-0.00145	1
chrEMRSA15:2694057:G:A	conserved hypothetical protein	0	1	2.25352e-05	1	-0.00145	1
chrEMRSA15:2694059:T:C	conserved hypothetical protein	NA	NA	2.25352e-05	1	-0.00145	1
chrEMRSA15:2694083:C:A	conserved hypothetical protein	NA	NA	0.000260003	1	-0.0015	1
chrEMRSA15:2694095:G:A	conserved hypothetical protein	0	1	2.25352e-05	1	-0.00145	1
chrEMRSA15:2694106:A:C	conserved hypothetical protein	NA	1	9.43451e-05	1	-0.000239	1
chrEMRSA15:2694110:C:T	conserved hypothetical protein	NA	NA	7.8168e-05	1	-0.00145	1
chrEMRSA15:2694116:C:T	conserved hypothetical protein	NA	NA	-0.000810708	1	0.00381	1
chrEMRSA15:2694117:G:A	conserved hypothetical protein	0	1	2.25352e-05	1	-0.00145	1
chrEMRSA15:2694120:A:G	conserved hypothetical protein	0	1	2.25352e-05	1	-0.00145	1
chrEMRSA15:2694146:G:T	conserved hypothetical protein	0	1	3.18734e-05	1	-0.00145	1
chrEMRSA15:2694150:G:A	conserved hypothetical protein	NA	NA	2.25352e-05	1	-0.00145	1
chrEMRSA15:2694153:C:T	conserved hypothetical protein	0	1	2.25352e-05	1	-0.00145	1
chrEMRSA15:2694154:G:A	conserved hypothetical protein	NA	NA	8.13697e-05	1	-0.00145	1
chrEMRSA15:2694159:G:C	conserved hypothetical protein	NA	NA	4.50867e-05	1	-0.00145	1
chrEMRSA15:2694165:G:A	conserved hypothetical protein	NA	NA	2.25352e-05	1	-0.00145	1
chrEMRSA15:2694170:T:C	conserved hypothetical protein	NA	NA	2.25352e-05	1	-0.00145	1
chrEMRSA15:2694176:C:T	conserved hypothetical protein	0	1	3.90415e-05	1	-0.00145	1
chrEMRSA15:2694191:T:C	conserved hypothetical protein	NA	NA	2.25352e-05	1	-0.00145	1
chrEMRSA15:2694202:G:A	conserved hypothetical protein	0	1	8.74263e-05	1	-0.00145	1
chrEMRSA15:2694207:G:A	conserved hypothetical protein	NA	NA	2.25352e-05	1	-0.00145	1
chrEMRSA15:2694210:G:C	conserved hypothetical protein	NA	NA	2.25352e-05	1	-0.00145	1
chrEMRSA15:2694212:T:C	conserved hypothetical protein	NA	NA	2.25352e-05	1	-0.00145	1
chrEMRSA15:2694214:C:T	conserved hypothetical protein	0	1	3.90415e-05	1	-0.00145	1
chrEMRSA15:2694215:C:T	conserved hypothetical protein	NA	1	-0.000217457	1	0.000492	1
chrEMRSA15:2694221:G:A	conserved hypothetical protein	NA	NA	2.25352e-05	1	-0.00145	1
chrEMRSA15:2694239:T:C	conserved hypothetical protein	NA	NA	2.25352e-05	1	-0.00145	1
chrEMRSA15:2694251:A:C	conserved hypothetical protein	0	1	2.25352e-05	1	-0.00145	1
chrEMRSA15:2694261:A:T	conserved hypothetical protein	NA	NA	-0.00083649	1	0.004	1
chrEMRSA15:2694266:T:C	conserved hypothetical protein	NA	1	-0.00042256	1	0.00103	1
chrEMRSA15:2694270:C:T	conserved hypothetical protein	0	1	4.50867e-05	1	-0.00145	1
chrEMRSA15:2694273:C:T	conserved hypothetical protein	0	1	8.44516e-05	1	-0.00145	1
chrEMRSA15:2694292:C:T	conserved hypothetical protein	NA	NA	2.25352e-05	1	-0.00145	1
chrEMRSA15:2694313:A:T	conserved hypothetical protein	NA	NA	0.000258961	1	-0.0015	1
chrEMRSA15:2694317:G:T	conserved hypothetical protein	NA	NA	0.00026618	1	-0.0015	1
chrEMRSA15:2694328:T:C	conserved hypothetical protein	NA	NA	2.25352e-05	1	-0.00145	1
chrEMRSA15:2694329:T:A	conserved hypothetical protein	NA	NA	2.25352e-05	1	-0.00145	1
chrEMRSA15:2694335:C:T	conserved hypothetical protein	NA	NA	0.000196929	1	-0.00148	1
chrEMRSA15:2694345:C:T	conserved hypothetical protein	0	1	2.25352e-05	1	-0.00145	1
chrEMRSA15:2694352:G:A	conserved hypothetical protein	NA	NA	7.134e-05	1	-0.00145	1
chrEMRSA15:2694356:G:A	conserved hypothetical protein	NA	NA	2.25352e-05	1	-0.00145	1
chrEMRSA15:2694371:C:T	conserved hypothetical protein	NA	NA	3.90415e-05	1	-0.00145	1
chrEMRSA15:2694379:T:C	conserved hypothetical protein	NA	NA	2.25352e-05	1	-0.00145	1
chrEMRSA15:2694380:G:A	conserved hypothetical protein	NA	NA	2.25352e-05	1	-0.00145	1
chrEMRSA15:2694387:G:A	conserved hypothetical protein	NA	NA	2.25352e-05	1	-0.00145	1
chrEMRSA15:2694395:A:G	conserved hypothetical protein	NA	NA	-0.00083649	1	0.004	1
chrEMRSA15:2694416:T:C	conserved hypothetical protein	NA	NA	2.25352e-05	1	-0.00145	1
chrEMRSA15:2694422:T:C	conserved hypothetical protein	NA	NA	2.25352e-05	1	-0.00145	1
chrEMRSA15:2694425:C:T	conserved hypothetical protein	NA	NA	-0.00083649	1	0.004	1
chrEMRSA15:2694440:G:A	conserved hypothetical protein	NA	1	-0.000247719	1	0.000566	1
chrEMRSA15:2694450:C:T	conserved hypothetical protein	0	1	3.18734e-05	1	-0.00145	1
chrEMRSA15:2694462:G:A	conserved hypothetical protein	NA	1	-0.000930585	1	0.00473	1
chrEMRSA15:2694470:A:C	conserved hypothetical protein	NA	1	-0.000930585	1	0.00473	1
chrEMRSA15:2694472:G:A	conserved hypothetical protein	0	1	4.50867e-05	1	-0.00145	1
chrEMRSA15:2694476:G:A	conserved hypothetical protein	NA	NA	2.25352e-05	1	-0.00145	1
chrEMRSA15:2694493:G:A	conserved hypothetical protein	0	1	3.18734e-05	1	-0.00145	1
chrEMRSA15:2694495:G:A	conserved hypothetical protein	NA	NA	0.000503138	1	-0.00162	1
chrEMRSA15:2694496:G:C	conserved hypothetical protein	NA	NA	2.25352e-05	1	-0.00145	1
chrEMRSA15:2694512:A:G	conserved hypothetical protein	NA	NA	2.25352e-05	1	-0.00145	1
chrEMRSA15:2694533:T:C	conserved hypothetical protein	NA	NA	2.25352e-05	1	-0.00145	1
chrEMRSA15:2694537:T:C		NA	1	-0.000930585	1	0.00473	1
chrEMRSA15:2694540:G:A		NA	NA	0.000263107	1	-0.0015	1
chrEMRSA15:2694541:C:A		NA	NA	2.25352e-05	1	-0.00145	1
chrEMRSA15:2694541:C:T		NA	NA	2.25352e-05	1	-0.00145	1
chrEMRSA15:2694543:G:A		NA	NA	0.000528748	1	-0.00164	1
chrEMRSA15:2694544:C:G		NA	1	-0.000871474	1	0.00426	1
chrEMRSA15:2694554:C:T		NA	NA	0.000144998	1	-0.00146	1
chrEMRSA15:2694556:C:A		NA	1	0.000142887	1	-0.000353	1
chrEMRSA15:2694571:G:A		NA	NA	2.25352e-05	1	-0.00145	1
chrEMRSA15:2694575:t:tAG		NA	NA	3.18734e-05	1	-0.00145	1
chrEMRSA15:2694579:G:T		NA	NA	3.90415e-05	1	-0.00145	1
chrEMRSA15:2694583:gaactgtataac:g		NA	1	-0.00031447	1	0.00104	1
chrEMRSA15:2694584:A:G		0	1	0.000165145	1	-0.000403	1
chrEMRSA15:2694584:A:T		NA	NA	0	1	NA	NA
chrEMRSA15:2694600:C:A		NA	1	-6.16492e-05	1	0.000133	1
chrEMRSA15:2694600:C:T		NA	NA	0	1	NA	NA
chrEMRSA15:2694600:C:G		NA	NA	0	1	NA	NA
chrEMRSA15:2694602:G:A		NA	NA	-5.63129e-05	1	0.000157	1
chrEMRSA15:2694603:G:A		NA	NA	0.000141383	1	-0.00146	1
chrEMRSA15:2694610:G:A		NA	NA	0.000175814	1	-0.00147	1
chrEMRSA15:2694610:G:T		NA	NA	0.000150264	1	-0.00147	1
chrEMRSA15:2694624:A:G		0	1	5.04145e-05	1	-0.00145	1
chrEMRSA15:2694635:G:T		NA	NA	8.74263e-05	1	-0.00145	1
chrEMRSA15:2694637:C:T		NA	NA	2.25352e-05	1	-0.00145	1
chrEMRSA15:2694639:T:C		0	1	2.25352e-05	1	-0.00145	1
chrEMRSA15:2694646:T:A	putative surface protein	NA	NA	2.25352e-05	1	-0.00145	1
chrEMRSA15:2694650:G:T	putative surface protein	NA	NA	0.000260003	1	-0.0015	1
chrEMRSA15:2694651:A:G	putative surface protein	0	1	3.18734e-05	1	-0.00145	1
chrEMRSA15:2694653:G:A	putative surface protein	NA	NA	0.000199587	1	-0.00148	1
chrEMRSA15:2694661:A:G	putative surface protein	NA	NA	7.134e-05	1	-0.00145	1
chrEMRSA15:2694671:A:C	putative surface protein	NA	NA	2.25352e-05	1	-0.00145	1
chrEMRSA15:2694672:T:C	putative surface protein	0	1	3.90415e-05	1	-0.00145	1
chrEMRSA15:2694679:A:T	putative surface protein	NA	NA	0.000125928	1	-0.00146	1
chrEMRSA15:2694690:T:C	putative surface protein	NA	NA	2.25352e-05	1	-0.00145	1
chrEMRSA15:2694695:G:T	putative surface protein	0	1	2.25352e-05	1	-0.00145	1
chrEMRSA15:2694709:A:C	putative surface protein	NA	NA	0.000172817	1	-0.00147	1
chrEMRSA15:2694712:A:G	putative surface protein	NA	NA	2.25352e-05	1	-0.00145	1
chrEMRSA15:2694718:A:G	putative surface protein	0.05357	1	-0.000128462	1	0.000374	1
chrEMRSA15:2694718:A:C	putative surface protein	NA	NA	2.25352e-05	1	-0.00145	1
chrEMRSA15:2694723:A:T	putative surface protein	0.1339	1	-0.000377459	1	0.00131	1
chrEMRSA15:2694723:A:G	putative surface protein	NA	NA	2.25352e-05	1	-0.00145	1
chrEMRSA15:2694724:A:G	putative surface protein	NA	NA	2.25352e-05	1	-0.00145	1
chrEMRSA15:2694739:T:C	putative surface protein	NA	NA	9.58056e-05	1	-0.00146	1
chrEMRSA15:2694741:G:T	putative surface protein	NA	NA	5.04145e-05	1	-0.00145	1
chrEMRSA15:2694744:A:G	putative surface protein	0.06696	1	-0.0001229	1	0.000357	1
chrEMRSA15:2694744:A:T	putative surface protein	NA	NA	0	1	NA	NA
chrEMRSA15:2694747:T:C	putative surface protein	0	1	2.25352e-05	1	-0.00145	1
chrEMRSA15:2694749:C:T	putative surface protein	NA	NA	2.25352e-05	1	-0.00145	1
chrEMRSA15:2694754:gt:g	putative surface protein	0	1	3.18734e-05	1	-0.00145	1
chrEMRSA15:2694762:T:C	putative surface protein	0.1339	1	-0.000260196	1	0.00083	1
chrEMRSA15:2694765:T:A	putative surface protein	NA	NA	7.48311e-05	1	-0.00145	1
chrEMRSA15:2694779:G:C	putative surface protein	NA	NA	2.25352e-05	1	-0.00145	1
chrEMRSA15:2694787:A:C	putative surface protein	NA	NA	0.000125928	1	-0.00146	1
chrEMRSA15:2694788:C:T	putative surface protein	NA	NA	6.3793e-05	1	-0.00145	1
chrEMRSA15:2694789:T:A	putative surface protein	NA	NA	6.3793e-05	1	-0.00145	1
chrEMRSA15:2694795:G:T	putative surface protein	0	1	2.25352e-05	1	-0.00145	1
chrEMRSA15:2694797:T:C	putative surface protein	NA	NA	7.48311e-05	1	-0.00145	1
chrEMRSA15:2694801:G:A	putative surface protein	0	1	2.25352e-05	1	-0.00145	1
chrEMRSA15:2694806:C:A	putative surface protein	NA	NA	2.25352e-05	1	-0.00145	1
chrEMRSA15:2694806:C:T	putative surface protein	0	1	2.25352e-05	1	-0.00145	1
chrEMRSA15:2694808:A:C	putative surface protein	NA	NA	8.13697e-05	1	-0.00145	1
chrEMRSA15:2694814:A:T	putative surface protein	NA	NA	8.13697e-05	1	-0.00145	1
chrEMRSA15:2694814:A:G	putative surface protein	NA	NA	0	1	NA	NA
chrEMRSA15:2694856:A:G	putative surface protein	NA	NA	0.000174322	1	-0.00147	1
chrEMRSA15:2694857:T:C	putative surface protein	NA	NA	3.18734e-05	1	-0.00145	1
chrEMRSA15:2694865:G:A	putative surface protein	NA	NA	2.25352e-05	1	-0.00145	1
chrEMRSA15:2694872:T:C	putative surface protein	NA	NA	0.000168226	1	-0.00147	1
chrEMRSA15:2694872:T:A	putative surface protein	NA	NA	0	1	NA	NA
chrEMRSA15:2694873:A:C	putative surface protein	NA	NA	8.74263e-05	1	-0.00145	1
chrEMRSA15:2694884:C:G	putative surface protein	NA	NA	2.25352e-05	1	-0.00145	1
chrEMRSA15:2694888:A:G	putative surface protein	NA	NA	2.25352e-05	1	-0.00145	1
chrEMRSA15:2694888:A:C	putative surface protein	NA	NA	3.90415e-05	1	-0.00145	1
chrEMRSA15:2694890:T:C	putative surface protein	NA	NA	0.000165099	1	-0.00147	1
chrEMRSA15:2694890:T:A	putative surface protein	NA	NA	0	1	NA	NA
chrEMRSA15:2694899:A:T	putative surface protein	0	1	0.00023615	1	-0.00149	1
chrEMRSA15:2694899:A:G	putative surface protein	NA	NA	2.25352e-05	1	-0.00145	1
chrEMRSA15:2694901:G:A	putative surface protein	NA	NA	3.18734e-05	1	-0.00145	1
chrEMRSA15:2694904:C:A	putative surface protein	NA	NA	0.000153679	1	-0.00147	1
chrEMRSA15:2694904:C:T	putative surface protein	NA	NA	0	1	NA	NA
chrEMRSA15:2694905:C:T	putative surface protein	NA	NA	2.25352e-05	1	-0.00145	1
chrEMRSA15:2694909:T:A	putative surface protein	NA	NA	2.25352e-05	1	-0.00145	1
chrEMRSA15:2694910:G:A	putative surface protein	NA	NA	6.3793e-05	1	-0.00145	1
chrEMRSA15:2694924:A:C	putative surface protein	NA	NA	0.000123865	1	-0.00146	1
chrEMRSA15:2694927:A:G	putative surface protein	NA	NA	0.000108363	1	-0.00146	1
chrEMRSA15:2694927:A:T	putative surface protein	NA	NA	0	1	NA	NA
chrEMRSA15:2694933:A:T	putative surface protein	NA	NA	0.000110707	1	-0.00146	1
chrEMRSA15:2694935:T:C	putative surface protein	0	1	4.50867e-05	1	-0.00145	1
chrEMRSA15:2694936:T:A	putative surface protein	NA	NA	3.90415e-05	1	-0.00145	1
chrEMRSA15:2694944:T:C	putative surface protein	NA	NA	5.04145e-05	1	-0.00145	1
chrEMRSA15:2694948:G:A	putative surface protein	0	1	2.25352e-05	1	-0.00145	1
chrEMRSA15:2694954:C:T	putative surface protein	0.05034	1	-0.000158132	1	0.00047	1
chrEMRSA15:2694956:T:C	putative surface protein	NA	NA	2.25352e-05	1	-0.00145	1
chrEMRSA15:2694960:A:G	putative surface protein	NA	NA	3.18734e-05	1	-0.00145	1
chrEMRSA15:2694968:G:A	putative surface protein	NA	NA	3.18734e-05	1	-0.00145	1
chrEMRSA15:2694987:G:A	putative surface protein	NA	NA	7.8168e-05	1	-0.00145	1
chrEMRSA15:2694990:G:A	putative surface protein	NA	NA	5.5233e-05	1	-0.00145	1
chrEMRSA15:2694993:G:C	putative surface protein	NA	NA	5.96657e-05	1	-0.00145	1
chrEMRSA15:2695003:T:C	putative surface protein	NA	NA	3.90415e-05	1	-0.00145	1
chrEMRSA15:2695004:T:C	putative surface protein	NA	NA	5.5233e-05	1	-0.00145	1
chrEMRSA15:2695008:A:T	putative surface protein	NA	NA	0.000121768	1	-0.00146	1
chrEMRSA15:2695009:T:C	putative surface protein	NA	NA	2.25352e-05	1	-0.00145	1
chrEMRSA15:2695010:C:T	putative surface protein	NA	NA	0.000131929	1	-0.00146	1
chrEMRSA15:2695011:T:A	putative surface protein	NA	NA	2.25352e-05	1	-0.00145	1
chrEMRSA15:2695017:C:T	putative surface protein	NA	NA	4.50867e-05	1	-0.00145	1
chrEMRSA15:2695033:G:T	putative surface protein	NA	NA	0.000174322	1	-0.00147	1
chrEMRSA15:2695036:A:G	putative surface protein	NA	NA	2.25352e-05	1	-0.00145	1
chrEMRSA15:2695040:C:A	putative surface protein	NA	NA	8.44516e-05	1	-0.00145	1
chrEMRSA15:2695048:T:C	putative surface protein	NA	NA	2.25352e-05	1	-0.00145	1
chrEMRSA15:2695058:G:T	putative surface protein	NA	NA	2.25352e-05	1	-0.00145	1
chrEMRSA15:2695059:C:A	putative surface protein	137.6	1.98904e-13	-0.00393321	1.06544e-05	0.0655	9.74143e-06
chrEMRSA15:2695061:T:C	putative surface protein	NA	NA	2.25352e-05	1	-0.00145	1
chrEMRSA15:2695061:T:A	putative surface protein	NA	NA	2.25352e-05	1	-0.00145	1
chrEMRSA15:2695062:G:A	putative surface protein	137.6	1.98904e-13	-0.00380313	4.70499e-05	0.0613	4.29202e-05
chrEMRSA15:2695068:A:T	putative surface protein	NA	NA	2.25352e-05	1	-0.00145	1
chrEMRSA15:2695070:C:T	putative surface protein	135.9	8.81935e-08	-0.00347572	0.00159388	0.0514	0.00145908
chrEMRSA15:2695075:T:G	putative surface protein	NA	NA	6.3793e-05	1	-0.00145	1
chrEMRSA15:2695075:T:C	putative surface protein	NA	NA	2.25352e-05	1	-0.00145	1
chrEMRSA15:2695089:T:C	putative surface protein	0	1	3.18734e-05	1	-0.00145	1
chrEMRSA15:2695101:A:G	putative surface protein	NA	NA	2.25352e-05	1	-0.00145	1
chrEMRSA15:2695111:A:C	putative surface protein	NA	NA	2.25352e-05	1	-0.00145	1
chrEMRSA15:2695112:C:A	putative surface protein	NA	NA	2.25352e-05	1	-0.00145	1
chrEMRSA15:2695122:G:A	putative surface protein	NA	NA	2.25352e-05	1	-0.00145	1
chrEMRSA15:2695125:A:T	putative surface protein	NA	NA	2.25352e-05	1	-0.00145	1
chrEMRSA15:2695133:G:T	putative surface protein	NA	NA	2.25352e-05	1	-0.00145	1
chrEMRSA15:2695137:T:A	putative surface protein	0	1	0.000356461	1	-0.00154	1
chrEMRSA15:2695150:T:G	putative surface protein	NA	NA	2.25352e-05	1	-0.00145	1
chrEMRSA15:2695157:g:gTCT	putative surface protein	NA	NA	3.18734e-05	1	-0.00145	1
chrEMRSA15:2695197:A:G	putative surface protein	NA	NA	2.25352e-05	1	-0.00145	1
chrEMRSA15:2695200:C:T	putative surface protein	0.1339	1	-0.000384146	1	0.00134	1
chrEMRSA15:2695226:c:cCG	putative surface protein	NA	NA	8.44516e-05	1	-0.00145	1
chrEMRSA15:2695247:A:T	putative surface protein	0	1	2.25352e-05	1	-0.00145	1
chrEMRSA15:2695248:A:T	putative surface protein	NA	NA	3.18734e-05	1	-0.00145	1
chrEMRSA15:2695259:A:G	putative surface protein	NA	NA	2.25352e-05	1	-0.00145	1
chrEMRSA15:2695271:C:A	putative surface protein	0	1	2.25352e-05	1	-0.00145	1
chrEMRSA15:2695280:T:C	putative surface protein	NA	NA	3.18734e-05	1	-0.00145	1
chrEMRSA15:2695282:T:A	putative surface protein	NA	NA	0.0001713	1	-0.00147	1
chrEMRSA15:2695285:T:A	putative surface protein	NA	NA	3.18734e-05	1	-0.00145	1
chrEMRSA15:2695286:T:C	putative surface protein	NA	NA	0.000135786	1	-0.00146	1
chrEMRSA15:2695286:T:G	putative surface protein	0	1	4.50867e-05	1	-0.00145	1
chrEMRSA15:2695296:C:T		NA	NA	2.25352e-05	1	-0.00145	1
chrEMRSA15:2695302:T:C	serine peptidase%2C S1 family	NA	NA	2.25352e-05	1	-0.00145	1
chrEMRSA15:2695304:C:T	serine peptidase%2C S1 family	NA	NA	2.25352e-05	1	-0.00145	1
chrEMRSA15:2695306:A:T	serine peptidase%2C S1 family	NA	NA	2.25352e-05	1	-0.00145	1
chrEMRSA15:2695342:C:T	serine peptidase%2C S1 family	NA	NA	7.134e-05	1	-0.00145	1
chrEMRSA15:2695377:C:A	serine peptidase%2C S1 family	NA	NA	2.25352e-05	1	-0.00145	1
chrEMRSA15:2695377:C:T	serine peptidase%2C S1 family	NA	NA	2.25352e-05	1	-0.00145	1
chrEMRSA15:2695383:T:A	serine peptidase%2C S1 family	NA	NA	3.18734e-05	1	-0.00145	1
chrEMRSA15:2695407:T:C	serine peptidase%2C S1 family	NA	NA	2.25352e-05	1	-0.00145	1
chrEMRSA15:2695410:G:A	serine peptidase%2C S1 family	NA	NA	3.18734e-05	1	-0.00145	1
chrEMRSA15:2695446:C:A	serine peptidase%2C S1 family	NA	NA	2.25352e-05	1	-0.00145	1
chrEMRSA15:2695446:ct:c	serine peptidase%2C S1 family	0	1	2.25352e-05	1	-0.00145	1
chrEMRSA15:2695464:G:A	serine peptidase%2C S1 family	0	1	5.04145e-05	1	-0.00145	1
chrEMRSA15:2695482:C:T	serine peptidase%2C S1 family	0	1	6.76709e-05	1	-0.00145	1
chrEMRSA15:2695513:T:A	serine peptidase%2C S1 family	NA	NA	2.25352e-05	1	-0.00145	1
chrEMRSA15:2695515:T:C	serine peptidase%2C S1 family	NA	NA	3.90415e-05	1	-0.00145	1
chrEMRSA15:2695516:G:A	serine peptidase%2C S1 family	0	1	4.50867e-05	1	-0.00145	1
chrEMRSA15:2695522:ct:c	serine peptidase%2C S1 family	0	1	5.04145e-05	1	-0.00145	1
chrEMRSA15:2695527:G:A	serine peptidase%2C S1 family	0.2679	1	-0.00085957	1	0.00417	1
chrEMRSA15:2695533:A:G	serine peptidase%2C S1 family	0	1	2.25352e-05	1	-0.00145	1
chrEMRSA15:2695590:A:T	serine peptidase%2C S1 family	NA	NA	3.18734e-05	1	-0.00145	1
chrEMRSA15:2695629:G:A	serine peptidase%2C S1 family	NA	NA	2.25352e-05	1	-0.00145	1
chrEMRSA15:2695629:g:gT	serine peptidase%2C S1 family	0	1	3.90415e-05	1	-0.00145	1
chrEMRSA15:2695629:g:gTT	serine peptidase%2C S1 family	NA	NA	0	1	NA	NA
chrEMRSA15:2695643:T:G	serine peptidase%2C S1 family	0	1	3.18734e-05	1	-0.00145	1
chrEMRSA15:2695674:G:A	serine peptidase%2C S1 family	NA	NA	0.000216124	1	-0.00148	1
chrEMRSA15:2695679:C:T	serine peptidase%2C S1 family	NA	NA	2.25352e-05	1	-0.00145	1
chrEMRSA15:2695680:C:T	serine peptidase%2C S1 family	NA	NA	0.000214894	1	-0.00148	1
chrEMRSA15:2695686:A:G	serine peptidase%2C S1 family	NA	NA	2.25352e-05	1	-0.00145	1
chrEMRSA15:2695694:C:A	serine peptidase%2C S1 family	NA	NA	2.25352e-05	1	-0.00145	1
chrEMRSA15:2695698:C:T	serine peptidase%2C S1 family	NA	NA	2.25352e-05	1	-0.00145	1
chrEMRSA15:2695699:T:C	serine peptidase%2C S1 family	NA	NA	2.25352e-05	1	-0.00145	1
chrEMRSA15:2695703:C:A	serine peptidase%2C S1 family	NA	NA	2.25352e-05	1	-0.00145	1
chrEMRSA15:2695708:C:T	serine peptidase%2C S1 family	NA	NA	2.25352e-05	1	-0.00145	1
chrEMRSA15:2695715:atttccc:a	serine peptidase%2C S1 family	NA	NA	2.25352e-05	1	-0.00145	1
chrEMRSA15:2695719:C:T	serine peptidase%2C S1 family	NA	NA	2.25352e-05	1	-0.00145	1
chrEMRSA15:2695719:C:A	serine peptidase%2C S1 family	NA	NA	2.25352e-05	1	-0.00145	1
chrEMRSA15:2695727:C:T	serine peptidase%2C S1 family	NA	NA	2.25352e-05	1	-0.00145	1
chrEMRSA15:2695740:G:A	serine peptidase%2C S1 family	NA	NA	2.25352e-05	1	-0.00145	1
chrEMRSA15:2695766:C:T	serine peptidase%2C S1 family	0	1	3.18734e-05	1	-0.00145	1
chrEMRSA15:2695773:T:C	serine peptidase%2C S1 family	NA	NA	0.000202212	1	-0.00148	1
chrEMRSA15:2695778:T:C	serine peptidase%2C S1 family	0	1	2.25352e-05	1	-0.00145	1
chrEMRSA15:2695788:T:C	serine peptidase%2C S1 family	NA	NA	2.25352e-05	1	-0.00145	1
chrEMRSA15:2695798:C:T	serine peptidase%2C S1 family	0.2517	1	-0.00083649	1	0.004	1
chrEMRSA15:2695806:C:T	serine peptidase%2C S1 family	NA	NA	8.13697e-05	1	-0.00145	1
chrEMRSA15:2695811:T:A	serine peptidase%2C S1 family	NA	NA	3.18734e-05	1	-0.00145	1
chrEMRSA15:2695836:A:G	serine peptidase%2C S1 family	NA	NA	2.25352e-05	1	-0.00145	1
chrEMRSA15:2695840:C:T	serine peptidase%2C S1 family	NA	NA	0.000212413	1	-0.00148	1
chrEMRSA15:2695845:T:C	serine peptidase%2C S1 family	0	1	0.000135786	1	-0.00146	1
chrEMRSA15:2695865:C:A	serine peptidase%2C S1 family	0	1	2.25352e-05	1	-0.00145	1
chrEMRSA15:2695875:A:G	serine peptidase%2C S1 family	0	1	0.000139541	1	-0.00146	1
chrEMRSA15:2695895:A:T	serine peptidase%2C S1 family	0.1339	1	-0.000851771	1	0.00411	1
chrEMRSA15:2695904:ca:c	serine peptidase%2C S1 family	0	1	2.25352e-05	1	-0.00145	1
chrEMRSA15:2695911:C:T	serine peptidase%2C S1 family	NA	NA	7.8168e-05	1	-0.00145	1
chrEMRSA15:2695917:C:T	serine peptidase%2C S1 family	0	1	2.25352e-05	1	-0.00145	1
chrEMRSA15:2695923:G:T	serine peptidase%2C S1 family	0	1	0.000133871	1	-0.00146	1
chrEMRSA15:2695925:C:T	serine peptidase%2C S1 family	0	1	0.000129958	1	-0.00146	1
chrEMRSA15:2695952:T:A	serine peptidase%2C S1 family	0	1	0.000211162	1	-0.00148	1
chrEMRSA15:2695982:C:T	serine peptidase%2C S1 family	NA	NA	2.25352e-05	1	-0.00145	1
chrEMRSA15:2695989:C:T	serine peptidase%2C S1 family	0	1	0.000133871	1	-0.00146	1
chrEMRSA15:2695997:C:G	serine peptidase%2C S1 family	NA	NA	2.25352e-05	1	-0.00145	1
chrEMRSA15:2695997:C:A	serine peptidase%2C S1 family	0	1	2.25352e-05	1	-0.00145	1
chrEMRSA15:2696009:C:T	serine peptidase%2C S1 family	0	1	2.25352e-05	1	-0.00145	1
chrEMRSA15:2696034:G:A	serine peptidase%2C S1 family	0	1	8.13697e-05	1	-0.00145	1
chrEMRSA15:2696055:G:A	serine peptidase%2C S1 family	0	1	3.18734e-05	1	-0.00145	1
chrEMRSA15:2696071:C:T	serine peptidase%2C S1 family	0	1	2.25352e-05	1	-0.00145	1
chrEMRSA15:2696073:G:A	serine peptidase%2C S1 family	0	1	7.134e-05	1	-0.00145	1
chrEMRSA15:2696088:C:T	serine peptidase%2C S1 family	NA	NA	2.25352e-05	1	-0.00145	1
chrEMRSA15:2696118:T:C	serine peptidase%2C S1 family	NA	NA	2.25352e-05	1	-0.00145	1
chrEMRSA15:2696131:T:C	serine peptidase%2C S1 family	0	1	3.90415e-05	1	-0.00145	1
chrEMRSA15:2696139:A:T	serine peptidase%2C S1 family	NA	NA	2.25352e-05	1	-0.00145	1
chrEMRSA15:2696142:C:A	serine peptidase%2C S1 family	NA	NA	0.000202212	1	-0.00148	1
chrEMRSA15:2696143:G:A	serine peptidase%2C S1 family	NA	NA	0.000204806	1	-0.00148	1
chrEMRSA15:2696179:G:A	serine peptidase%2C S1 family	NA	NA	3.90415e-05	1	-0.00145	1
chrEMRSA15:2696181:C:A	serine peptidase%2C S1 family	0	1	2.25352e-05	1	-0.00145	1
chrEMRSA15:2696191:T:C	serine peptidase%2C S1 family	NA	NA	2.25352e-05	1	-0.00145	1
chrEMRSA15:2696207:G:A	serine peptidase%2C S1 family	NA	NA	2.25352e-05	1	-0.00145	1
chrEMRSA15:2696219:T:C	serine peptidase%2C S1 family	0	1	8.13697e-05	1	-0.00145	1
chrEMRSA15:2696279:G:T	serine peptidase%2C S1 family	NA	NA	2.25352e-05	1	-0.00145	1
chrEMRSA15:2696288:C:T	serine peptidase%2C S1 family	NA	NA	2.25352e-05	1	-0.00145	1
chrEMRSA15:2696302:C:T	serine peptidase%2C S1 family	0	1	0.000141383	1	-0.00146	1
chrEMRSA15:2696307:A:G	serine peptidase%2C S1 family	0	1	3.18734e-05	1	-0.00145	1
chrEMRSA15:2696319:A:G	serine peptidase%2C S1 family	0	1	0.000131929	1	-0.00146	1
chrEMRSA15:2696343:C:T	serine peptidase%2C S1 family	0	1	2.25352e-05	1	-0.00145	1
chrEMRSA15:2696353:A:G	serine peptidase%2C S1 family	NA	NA	2.25352e-05	1	-0.00145	1
chrEMRSA15:2696357:T:C	serine peptidase%2C S1 family	NA	NA	2.25352e-05	1	-0.00145	1
chrEMRSA15:2696358:A:T	serine peptidase%2C S1 family	NA	NA	2.25352e-05	1	-0.00145	1
chrEMRSA15:2696362:A:T	serine peptidase%2C S1 family	0	1	3.90415e-05	1	-0.00145	1
chrEMRSA15:2696375:G:A	serine peptidase%2C S1 family	0	1	2.25352e-05	1	-0.00145	1
chrEMRSA15:2696379:T:C		0	1	0.000161914	1	-0.00147	1
chrEMRSA15:2696380:C:T		0	1	2.25352e-05	1	-0.00145	1
chrEMRSA15:2696381:C:A		0	1	2.25352e-05	1	-0.00145	1
chrEMRSA15:2696388:A:G		0	1	0.000129958	1	-0.00146	1
chrEMRSA15:2696388:a:aATCTATATTATTTTT		0	1	2.25352e-05	1	-0.00145	1
chrEMRSA15:2696390:T:A		0	1	2.25352e-05	1	-0.00145	1
chrEMRSA15:2696394:T:C		NA	NA	2.25352e-05	1	-0.00145	1
chrEMRSA15:2696397:ta:t		0	1	2.25352e-05	1	-0.00145	1
chrEMRSA15:2696400:T:C		0	1	2.25352e-05	1	-0.00145	1
chrEMRSA15:2696402:T:A		NA	NA	2.25352e-05	1	-0.00145	1
chrEMRSA15:2696403:T:C		0	1	3.90415e-05	1	-0.00145	1
chrEMRSA15:2696406:C:A		0	1	4.50867e-05	1	-0.00145	1
chrEMRSA15:2696407:T:C		0	1	3.18734e-05	1	-0.00145	1
chrEMRSA15:2696412:C:T		0	1	0.000151981	1	-0.00147	1
chrEMRSA15:2696412:C:A		0	1	5.96657e-05	1	-0.00145	1
chrEMRSA15:2696413:A:G		0	1	0.000172817	1	-0.00147	1
chrEMRSA15:2696413:A:C		NA	NA	0	1	NA	NA
chrEMRSA15:2696414:T:A		NA	NA	6.3793e-05	1	-0.00145	1
chrEMRSA15:2696415:A:G		0	1	2.25352e-05	1	-0.00145	1
chrEMRSA15:2696420:A:T		0.1339	1	-0.000384146	1	0.00134	1
chrEMRSA15:2696420:A:G		0	1	2.25352e-05	1	-0.00145	1
chrEMRSA15:2696434:G:T		0	1	0.000213656	1	-0.00148	1
chrEMRSA15:2696435:C:T		NA	NA	5.96657e-05	1	-0.00145	1
chrEMRSA15:2696436:T:C		0	1	5.96657e-05	1	-0.00145	1
chrEMRSA15:2696439:C:A		0	1	5.96657e-05	1	-0.00145	1
chrEMRSA15:2696443:T:C		NA	NA	2.25352e-05	1	-0.00145	1
chrEMRSA15:2696448:a:aT		0	1	2.25352e-05	1	-0.00145	1
chrEMRSA15:2696453:T:C		NA	NA	0.000123865	1	-0.00146	1
chrEMRSA15:2696454:A:T		NA	NA	2.25352e-05	1	-0.00145	1
chrEMRSA15:2696457:T:C		0	1	4.50867e-05	1	-0.00145	1
chrEMRSA15:2696459:A:G		0	1	2.25352e-05	1	-0.00145	1
chrEMRSA15:2696475:T:C		NA	NA	5.96657e-05	1	-0.00145	1
chrEMRSA15:2696477:T:A		NA	NA	5.96657e-05	1	-0.00145	1
chrEMRSA15:2696479:A:T		NA	NA	6.76709e-05	1	-0.00145	1
chrEMRSA15:2696483:A:C		NA	NA	8.13697e-05	1	-0.00145	1
chrEMRSA15:2696488:T:C		NA	NA	7.8168e-05	1	-0.00145	1
chrEMRSA15:2696502:G:A		NA	NA	3.90415e-05	1	-0.00145	1
chrEMRSA15:2696503:A:C		NA	NA	3.18734e-05	1	-0.00145	1
chrEMRSA15:2696512:T:C		0	1	2.25352e-05	1	-0.00145	1
chrEMRSA15:2696531:A:C		NA	NA	8.44516e-05	1	-0.00145	1
chrEMRSA15:2696555:G:A		NA	NA	0.000123865	1	-0.00146	1
chrEMRSA15:2696556:C:A		NA	NA	2.25352e-05	1	-0.00145	1
chrEMRSA15:2696564:T:C		NA	NA	2.25352e-05	1	-0.00145	1
chrEMRSA15:2696578:T:C		NA	NA	6.3793e-05	1	-0.00145	1
chrEMRSA15:2696580:T:A		NA	NA	0.000219778	1	-0.00148	1
chrEMRSA15:2696584:T:C		NA	NA	2.25352e-05	1	-0.00145	1
chrEMRSA15:2696589:T:A		NA	NA	0.000198262	1	-0.00148	1
chrEMRSA15:2696597:A:C		NA	NA	0.000211162	1	-0.00148	1
chrEMRSA15:2696606:C:T		NA	NA	0.000177295	1	-0.00147	1
chrEMRSA15:2696610:G:A		NA	NA	4.50867e-05	1	-0.00145	1
chrEMRSA15:2696614:A:T		NA	NA	2.25352e-05	1	-0.00145	1
chrEMRSA15:2696623:C:T		0	1	9.03044e-05	1	-0.00146	1
chrEMRSA15:2696634:C:T		0	1	3.18734e-05	1	-0.00145	1
chrEMRSA15:2696655:ta:t		NA	NA	2.25352e-05	1	-0.00145	1
chrEMRSA15:2696661:C:T		0	1	2.25352e-05	1	-0.00145	1
chrEMRSA15:2696663:C:T		0	1	7.8168e-05	1	-0.00145	1
chrEMRSA15:2696666:A:G		0	1	2.25352e-05	1	-0.00145	1
chrEMRSA15:2696667:A:G		0	1	7.8168e-05	1	-0.00145	1
chrEMRSA15:2696669:G:A		0	1	7.8168e-05	1	-0.00145	1
chrEMRSA15:2696690:C:T		0	1	3.90415e-05	1	-0.00145	1
chrEMRSA15:2696721:C:A	panD	NA	NA	2.25352e-05	1	-0.00145	1
chrEMRSA15:2696728:G:T	panD	NA	NA	9.3095e-05	1	-0.00146	1
chrEMRSA15:2696743:T:C	panD	NA	NA	2.25352e-05	1	-0.00145	1
chrEMRSA15:2696766:G:A	panD	NA	NA	0.000268212	1	-0.0015	1
chrEMRSA15:2696793:T:A	panD	NA	1	-0.000930585	1	0.00473	1
chrEMRSA15:2696801:T:G	panD	NA	NA	0.000408865	1	-0.00156	1
chrEMRSA15:2696804:T:G	panD	NA	NA	0.000297241	1	-0.00151	1
chrEMRSA15:2696811:T:C	panD	NA	NA	4.50867e-05	1	-0.00145	1
chrEMRSA15:2696812:T:C	panD	NA	NA	0.00010352	1	-0.00146	1
chrEMRSA15:2696819:T:G	panD	0	1	2.25352e-05	1	-0.00145	1
chrEMRSA15:2696820:C:T	panD	NA	1	-0.000930585	1	0.00473	1
chrEMRSA15:2696823:C:A	panD	0	1	2.25352e-05	1	-0.00145	1
chrEMRSA15:2696849:C:A	panD	NA	NA	3.18734e-05	1	-0.00145	1
chrEMRSA15:2696874:T:C	panD	NA	NA	3.05935e-05	1	-8.06e-05	1
chrEMRSA15:2696883:G:A	panD	NA	NA	0.000253695	1	-0.00149	1
chrEMRSA15:2696886:C:T	panD	NA	NA	0.000368009	1	-0.000819	1
chrEMRSA15:2696892:A:G	panD	NA	NA	3.18734e-05	1	-0.00145	1
chrEMRSA15:2696902:C:T	panD	NA	NA	3.18734e-05	1	-0.00145	1
chrEMRSA15:2696903:T:C	panD	NA	NA	2.25352e-05	1	-0.00145	1
chrEMRSA15:2696913:A:G	panD	NA	NA	2.25352e-05	1	-0.00145	1
chrEMRSA15:2696925:G:A	panD	NA	NA	3.18734e-05	1	-0.00145	1
chrEMRSA15:2696937:A:G	panD	NA	NA	0.000108363	1	-0.00146	1
chrEMRSA15:2696940:T:G	panD	NA	NA	0.00016977	1	-0.00147	1
chrEMRSA15:2696945:catt:c	panD	0	1	3.90415e-05	1	-0.00145	1
chrEMRSA15:2696958:C:T	panD	NA	NA	2.25352e-05	1	-0.00145	1
chrEMRSA15:2696981:G:A	panD	NA	NA	7.8168e-05	1	-0.00145	1
chrEMRSA15:2696999:C:G	panD	NA	NA	2.25352e-05	1	-0.00145	1
chrEMRSA15:2697000:C:T	panD	NA	NA	2.25352e-05	1	-0.00145	1
chrEMRSA15:2697003:A:T	panD	NA	NA	0.000368009	1	-0.000819	1
chrEMRSA15:2697011:A:C	panD	NA	NA	2.25352e-05	1	-0.00145	1
chrEMRSA15:2697024:A:G	panD	NA	NA	0.000363224	1	-0.00081	1
chrEMRSA15:2697057:T:C	panD	NA	NA	2.25352e-05	1	-0.00145	1
chrEMRSA15:2697077:C:T	panD	0	1	2.25352e-05	1	-0.00145	1
chrEMRSA15:2697098:C:T		NA	NA	2.25352e-05	1	-0.00145	1
chrEMRSA15:2697107:G:A	panC	0	1	2.25352e-05	1	-0.00145	1
chrEMRSA15:2697151:G:A	panC	NA	NA	-0.000261565	1	0.000835	1
chrEMRSA15:2697170:A:G	panC	0	1	2.25352e-05	1	-0.00145	1
chrEMRSA15:2697174:G:A	panC	0	1	5.96657e-05	1	-0.00145	1
chrEMRSA15:2697179:G:C	panC	NA	NA	2.25352e-05	1	-0.00145	1
chrEMRSA15:2697187:G:A	panC	0	1	0.000339321	1	-0.00153	1
chrEMRSA15:2697188:T:C	panC	NA	NA	0.000253695	1	-0.00149	1
chrEMRSA15:2697193:T:C	panC	NA	NA	7.8168e-05	1	-0.00145	1
chrEMRSA15:2697206:G:T	panC	NA	NA	0.000187353	1	-0.00147	1
chrEMRSA15:2697235:G:A	panC	0	1	7.8168e-05	1	-0.00145	1
chrEMRSA15:2697237:G:A	panC	NA	NA	4.50867e-05	1	-0.00145	1
chrEMRSA15:2697239:C:T	panC	NA	NA	5.5233e-05	1	-0.00145	1
chrEMRSA15:2697242:C:G	panC	0	1	2.25352e-05	1	-0.00145	1
chrEMRSA15:2697264:C:G	panC	NA	NA	0.000651766	1	-0.00174	1
chrEMRSA15:2697272:C:T	panC	NA	NA	0.000508821	1	-0.00163	1
chrEMRSA15:2697274:G:A	panC	NA	NA	2.25352e-05	1	-0.00145	1
chrEMRSA15:2697295:A:T	panC	NA	NA	2.25352e-05	1	-0.00145	1
chrEMRSA15:2697313:C:G	panC	NA	NA	2.25352e-05	1	-0.00145	1
chrEMRSA15:2697317:G:A	panC	0	1	5.04145e-05	1	-0.00145	1
chrEMRSA15:2697317:G:T	panC	NA	NA	3.90415e-05	1	-0.00145	1
chrEMRSA15:2697351:C:G	panC	NA	NA	2.25352e-05	1	-0.00145	1
chrEMRSA15:2697363:G:A	panC	0	1	2.25352e-05	1	-0.00145	1
chrEMRSA15:2697369:G:T	panC	NA	NA	7.134e-05	1	-0.00145	1
chrEMRSA15:2697373:C:T	panC	NA	NA	0.000285932	1	-0.00151	1
chrEMRSA15:2697376:T:C	panC	NA	NA	0.000258961	1	-0.0015	1
chrEMRSA15:2697384:C:T	panC	NA	NA	2.25352e-05	1	-0.00145	1
chrEMRSA15:2697408:C:T	panC	0	1	2.25352e-05	1	-0.00145	1
chrEMRSA15:2697413:G:A	panC	0	1	5.04145e-05	1	-0.00145	1
chrEMRSA15:2697420:G:T	panC	NA	NA	2.25352e-05	1	-0.00145	1
chrEMRSA15:2697449:G:A	panC	0	1	2.25352e-05	1	-0.00145	1
chrEMRSA15:2697453:G:A	panC	NA	NA	2.25352e-05	1	-0.00145	1
chrEMRSA15:2697457:G:A	panC	NA	NA	2.25352e-05	1	-0.00145	1
chrEMRSA15:2697475:C:T	panC	NA	NA	2.25352e-05	1	-0.00145	1
chrEMRSA15:2697477:C:T	panC	NA	NA	3.90415e-05	1	-0.00145	1
chrEMRSA15:2697478:G:A	panC	NA	NA	2.25352e-05	1	-0.00145	1
chrEMRSA15:2697487:C:T	panC	NA	NA	3.90415e-05	1	-0.00145	1
chrEMRSA15:2697487:C:A	panC	NA	NA	2.25352e-05	1	-0.00145	1
chrEMRSA15:2697495:G:T	panC	NA	NA	2.25352e-05	1	-0.00145	1
chrEMRSA15:2697498:C:T	panC	NA	NA	3.90415e-05	1	-0.00145	1
chrEMRSA15:2697498:C:A	panC	NA	NA	2.25352e-05	1	-0.00145	1
chrEMRSA15:2697507:T:C	panC	NA	NA	2.25352e-05	1	-0.00145	1
chrEMRSA15:2697527:G:A	panC	NA	NA	2.25352e-05	1	-0.00145	1
chrEMRSA15:2697556:T:C	panC	NA	NA	2.25352e-05	1	-0.00145	1
chrEMRSA15:2697563:A:G	panC	NA	NA	3.18734e-05	1	-0.00145	1
chrEMRSA15:2697565:C:G	panC	NA	NA	2.25352e-05	1	-0.00145	1
chrEMRSA15:2697573:C:T	panC	0	1	3.18734e-05	1	-0.00145	1
chrEMRSA15:2697581:C:T	panC	0	1	3.18734e-05	1	-0.00145	1
chrEMRSA15:2697585:G:A	panC	0	1	2.25352e-05	1	-0.00145	1
chrEMRSA15:2697592:C:T	panC	NA	NA	7.134e-05	1	-0.00145	1
chrEMRSA15:2697608:T:C	panC	NA	NA	2.25352e-05	1	-0.00145	1
chrEMRSA15:2697616:T:C	panC	0	1	2.25352e-05	1	-0.00145	1
chrEMRSA15:2697619:A:G	panC	NA	NA	-0.00085957	1	0.00417	1
chrEMRSA15:2697655:C:T	panC	4.17	1	-0.000926154	1	0.00469	1
chrEMRSA15:2697663:C:T	panC	NA	NA	2.25352e-05	1	-0.00145	1
chrEMRSA15:2697667:T:C	panC	NA	NA	7.8168e-05	1	-0.00145	1
chrEMRSA15:2697684:T:C	panC	0	1	2.25352e-05	1	-0.00145	1
chrEMRSA15:2697687:C:T	panC	0	1	2.25352e-05	1	-0.00145	1
chrEMRSA15:2697689:G:A	panC	0	1	3.18734e-05	1	-0.00145	1
chrEMRSA15:2697691:C:T	panC	NA	NA	-0.000825295	1	0.00391	1
chrEMRSA15:2697700:T:C	panC	NA	NA	0.000271234	1	-0.0015	1
chrEMRSA15:2697708:A:C	panC	0	1	3.18734e-05	1	-0.00145	1
chrEMRSA15:2697733:C:G	panC	NA	NA	7.8168e-05	1	-0.00145	1
chrEMRSA15:2697733:C:T	panC	NA	NA	5.96657e-05	1	-0.00145	1
chrEMRSA15:2697741:C:T	panC	0	1	3.90415e-05	1	-0.00145	1
chrEMRSA15:2697758:G:A	panC	0	1	2.25352e-05	1	-0.00145	1
chrEMRSA15:2697795:C:T	panC	NA	NA	-0.000821613	1	0.00389	1
chrEMRSA15:2697856:a:aC	panC	0	1	2.25352e-05	1	-0.00145	1
chrEMRSA15:2697886:T:G	panC	NA	NA	0.000102743	1	-0.000259	1
chrEMRSA15:2697893:C:T	panC	NA	NA	2.25352e-05	1	-0.00145	1
chrEMRSA15:2697898:G:A	panC	NA	NA	2.25352e-05	1	-0.00145	1
chrEMRSA15:2697913:G:A	panC	NA	NA	2.25352e-05	1	-0.00145	1
chrEMRSA15:2697929:A:G	panC	NA	NA	2.25352e-05	1	-0.00145	1
chrEMRSA15:2697959:A:C	panB	NA	NA	0.000396429	1	-0.00156	1
chrEMRSA15:2697993:T:G	panB	NA	NA	0.000258961	1	-0.0015	1
chrEMRSA15:2698008:G:A	panB	0	1	3.90415e-05	1	-0.00145	1
chrEMRSA15:2698031:G:A	panB	0	1	3.18734e-05	1	-0.00145	1
chrEMRSA15:2698037:T:C	panB	NA	NA	0.000563308	1	-0.00167	1
chrEMRSA15:2698040:T:G	panB	0	1	2.25352e-05	1	-0.00145	1
chrEMRSA15:2698046:A:G	panB	NA	NA	0.000168226	1	-0.00147	1
chrEMRSA15:2698049:C:T	panB	NA	NA	9.03044e-05	1	-0.00146	1
chrEMRSA15:2698049:C:A	panB	0	1	2.25352e-05	1	-0.00145	1
chrEMRSA15:2698074:T:C	panB	NA	NA	2.25352e-05	1	-0.00145	1
chrEMRSA15:2698090:C:A	panB	0	1	2.25352e-05	1	-0.00145	1
chrEMRSA15:2698102:C:T	panB	NA	NA	0.000503138	1	-0.00162	1
chrEMRSA15:2698149:C:T	panB	NA	NA	2.25352e-05	1	-0.00145	1
chrEMRSA15:2698187:G:A	panB	NA	NA	0.000115256	1	-0.00146	1
chrEMRSA15:2698189:G:A	panB	NA	NA	2.25352e-05	1	-0.00145	1
chrEMRSA15:2698191:T:C	panB	NA	NA	3.18734e-05	1	-0.00145	1
chrEMRSA15:2698202:T:C	panB	NA	1	-1.72477e-06	1	4.63e-06	1
chrEMRSA15:2698214:A:T	panB	NA	NA	4.50867e-05	1	-0.00145	1
chrEMRSA15:2698241:A:T	panB	NA	NA	-0.00149362	1	0.0105	1
chrEMRSA15:2698243:C:T	panB	NA	NA	5.04145e-05	1	-0.00145	1
chrEMRSA15:2698253:T:C	panB	NA	NA	2.25352e-05	1	-0.00145	1
chrEMRSA15:2698255:G:T	panB	NA	NA	0.000503138	1	-0.00162	1
chrEMRSA15:2698261:C:T	panB	NA	NA	2.25352e-05	1	-0.00145	1
chrEMRSA15:2698271:A:G	panB	NA	NA	0.000268212	1	-0.0015	1
chrEMRSA15:2698289:C:A	panB	NA	NA	0.000298168	1	-0.00151	1
chrEMRSA15:2698297:C:T	panB	NA	NA	2.25352e-05	1	-0.00145	1
chrEMRSA15:2698302:G:T	panB	NA	NA	2.25352e-05	1	-0.00145	1
chrEMRSA15:2698322:C:T	panB	NA	NA	0.000298168	1	-0.00151	1
chrEMRSA15:2698352:T:C	panB	NA	NA	5.96657e-05	1	-0.00145	1
chrEMRSA15:2698369:C:A	panB	NA	NA	2.25352e-05	1	-0.00145	1
chrEMRSA15:2698379:A:T	panB	NA	NA	0.000258961	1	-0.0015	1
chrEMRSA15:2698389:G:T	panB	NA	NA	2.25352e-05	1	-0.00145	1
chrEMRSA15:2698403:T:C	panB	NA	NA	2.25352e-05	1	-0.00145	1
chrEMRSA15:2698415:C:T	panB	NA	NA	5.96657e-05	1	-0.00145	1
chrEMRSA15:2698417:C:T	panB	0	1	2.25352e-05	1	-0.00145	1
chrEMRSA15:2698418:T:A	panB	NA	NA	2.25352e-05	1	-0.00145	1
chrEMRSA15:2698426:C:A	panB	0	1	2.25352e-05	1	-0.00145	1
chrEMRSA15:2698430:A:T	panB	0	1	3.18734e-05	1	-0.00145	1
chrEMRSA15:2698443:T:C	panB	NA	NA	0.000115256	1	-0.00146	1
chrEMRSA15:2698453:G:T	panB	NA	NA	6.3793e-05	1	-0.00145	1
chrEMRSA15:2698471:G:T	panB	NA	NA	0.00016667	1	-0.00147	1
chrEMRSA15:2698488:A:G	panB	NA	NA	2.25352e-05	1	-0.00145	1
chrEMRSA15:2698489:T:C	panB	0	1	2.25352e-05	1	-0.00145	1
chrEMRSA15:2698493:G:T	panB	0	1	2.25352e-05	1	-0.00145	1
chrEMRSA15:2698499:T:C	panB	NA	NA	2.25352e-05	1	-0.00145	1
chrEMRSA15:2698540:G:A	panB	NA	NA	2.25352e-05	1	-0.00145	1
chrEMRSA15:2698550:T:C	panB	0	1	2.25352e-05	1	-0.00145	1
chrEMRSA15:2698590:A:G	panB	NA	NA	2.25352e-05	1	-0.00145	1
chrEMRSA15:2698597:C:A	panB	NA	NA	9.58056e-05	1	-0.00146	1
chrEMRSA15:2698613:T:C	panB	NA	NA	2.25352e-05	1	-0.00145	1
chrEMRSA15:2698654:C:A	panB	0	1	3.90415e-05	1	-0.00145	1
chrEMRSA15:2698658:A:C	panB	NA	NA	2.25352e-05	1	-0.00145	1
chrEMRSA15:2698660:C:T	panB	NA	NA	2.25352e-05	1	-0.00145	1
chrEMRSA15:2698663:C:T	panB	NA	4.11231e-301	-0.015523	3.34061e-160	0.999	3.06188e-160
chrEMRSA15:2698811:C:A		NA	NA	2.25352e-05	1	-0.00145	1
chrEMRSA15:2698816:A:G		0	1	2.25352e-05	1	-0.00145	1
chrEMRSA15:2698825:aaag:a		NA	NA	2.25352e-05	1	-0.00145	1
chrEMRSA15:2698831:G:T		NA	NA	3.18734e-05	1	-0.00145	1
chrEMRSA15:2698849:G:A	putative ketopantoate reductase	NA	NA	8.44516e-05	1	-0.00145	1
chrEMRSA15:2698855:C:T	putative ketopantoate reductase	NA	NA	9.03044e-05	1	-0.00146	1
chrEMRSA15:2698855:C:A	putative ketopantoate reductase	NA	NA	8.74263e-05	1	-0.00145	1
chrEMRSA15:2698864:C:T	putative ketopantoate reductase	NA	NA	2.25352e-05	1	-0.00145	1
chrEMRSA15:2698868:G:A	putative ketopantoate reductase	NA	NA	2.25352e-05	1	-0.00145	1
chrEMRSA15:2698870:C:T	putative ketopantoate reductase	0	1	3.18734e-05	1	-0.00145	1
chrEMRSA15:2698878:C:T	putative ketopantoate reductase	0	1	3.18734e-05	1	-0.00145	1
chrEMRSA15:2698883:G:T	putative ketopantoate reductase	NA	NA	2.25352e-05	1	-0.00145	1
chrEMRSA15:2698884:C:T	putative ketopantoate reductase	NA	NA	0.000503138	1	-0.00162	1
chrEMRSA15:2698885:C:T	putative ketopantoate reductase	0	1	2.25352e-05	1	-0.00145	1
chrEMRSA15:2698889:G:A	putative ketopantoate reductase	NA	NA	2.25352e-05	1	-0.00145	1
chrEMRSA15:2698890:A:G	putative ketopantoate reductase	0	1	2.25352e-05	1	-0.00145	1
chrEMRSA15:2698901:T:C	putative ketopantoate reductase	NA	NA	3.18734e-05	1	-0.00145	1
chrEMRSA15:2698907:C:A	putative ketopantoate reductase	NA	NA	2.25352e-05	1	-0.00145	1
chrEMRSA15:2698912:T:C	putative ketopantoate reductase	NA	NA	2.25352e-05	1	-0.00145	1
chrEMRSA15:2698917:c:cG	putative ketopantoate reductase	0	1	2.25352e-05	1	-0.00145	1
chrEMRSA15:2698924:C:T	putative ketopantoate reductase	NA	NA	2.25352e-05	1	-0.00145	1
chrEMRSA15:2698933:C:A	putative ketopantoate reductase	NA	NA	5.04145e-05	1	-0.00145	1
chrEMRSA15:2698940:A:T	putative ketopantoate reductase	NA	NA	7.134e-05	1	-0.00145	1
chrEMRSA15:2698961:C:A	putative ketopantoate reductase	NA	NA	3.18734e-05	1	-0.00145	1
chrEMRSA15:2698961:ccacatg:c	putative ketopantoate reductase	NA	NA	2.25352e-05	1	-0.00145	1
chrEMRSA15:2698965:A:T	putative ketopantoate reductase	NA	NA	2.25352e-05	1	-0.00145	1
chrEMRSA15:2698968:C:A	putative ketopantoate reductase	NA	NA	4.50867e-05	1	-0.00145	1
chrEMRSA15:2698980:A:G	putative ketopantoate reductase	NA	NA	3.18734e-05	1	-0.00145	1
chrEMRSA15:2698981:T:C	putative ketopantoate reductase	NA	NA	2.25352e-05	1	-0.00145	1
chrEMRSA15:2698984:T:C	putative ketopantoate reductase	NA	NA	2.25352e-05	1	-0.00145	1
chrEMRSA15:2698990:G:A	putative ketopantoate reductase	NA	NA	0.000503138	1	-0.00162	1
chrEMRSA15:2698998:A:T	putative ketopantoate reductase	0	1	2.25352e-05	1	-0.00145	1
chrEMRSA15:2699000:G:A	putative ketopantoate reductase	0	1	2.25352e-05	1	-0.00145	1
chrEMRSA15:2699022:A:G	putative ketopantoate reductase	0	1	2.25352e-05	1	-0.00145	1
chrEMRSA15:2699038:A:G	putative ketopantoate reductase	NA	NA	0.000344286	1	-0.00153	1
chrEMRSA15:2699062:A:C	putative ketopantoate reductase	NA	1	-0.000362688	1	0.00124	1
chrEMRSA15:2699068:T:C	putative ketopantoate reductase	NA	NA	8.44516e-05	1	-0.00145	1
chrEMRSA15:2699070:C:A	putative ketopantoate reductase	NA	NA	0.000177295	1	-0.00147	1
chrEMRSA15:2699079:C:A	putative ketopantoate reductase	NA	NA	2.25352e-05	1	-0.00145	1
chrEMRSA15:2699081:C:T	putative ketopantoate reductase	NA	1	-0.000930585	1	0.00473	1
chrEMRSA15:2699087:G:T	putative ketopantoate reductase	NA	NA	2.25352e-05	1	-0.00145	1
chrEMRSA15:2699105:A:T	putative ketopantoate reductase	NA	NA	2.25352e-05	1	-0.00145	1
chrEMRSA15:2699106:T:C	putative ketopantoate reductase	NA	NA	2.25352e-05	1	-0.00145	1
chrEMRSA15:2699129:G:A	putative ketopantoate reductase	0	1	3.90415e-05	1	-0.00145	1
chrEMRSA15:2699130:G:T	putative ketopantoate reductase	0	1	2.25352e-05	1	-0.00145	1
chrEMRSA15:2699130:G:A	putative ketopantoate reductase	NA	NA	2.25352e-05	1	-0.00145	1
chrEMRSA15:2699131:tcaactcgaa:t	putative ketopantoate reductase	0	1	2.25352e-05	1	-0.00145	1
chrEMRSA15:2699146:T:C	putative ketopantoate reductase	NA	NA	0.000108363	1	-0.00146	1
chrEMRSA15:2699147:C:T	putative ketopantoate reductase	NA	NA	-0.000135195	1	0.000396	1
chrEMRSA15:2699153:A:G	putative ketopantoate reductase	NA	NA	5.96657e-05	1	-0.00145	1
chrEMRSA15:2699158:C:T	putative ketopantoate reductase	NA	1	-0.000620454	1	0.00256	1
chrEMRSA15:2699159:A:G	putative ketopantoate reductase	NA	1	-3.27108e-05	1	7e-05	1
chrEMRSA15:2699163:G:T	putative ketopantoate reductase	0	1	2.25352e-05	1	-0.00145	1
chrEMRSA15:2699164:C:A	putative ketopantoate reductase	0	1	2.25352e-05	1	-0.00145	1
chrEMRSA15:2699170:A:T	putative ketopantoate reductase	NA	NA	2.25352e-05	1	-0.00145	1
chrEMRSA15:2699178:A:G	putative ketopantoate reductase	0	1	2.25352e-05	1	-0.00145	1
chrEMRSA15:2699195:A:C	putative ketopantoate reductase	NA	NA	7.8168e-05	1	-0.00145	1
chrEMRSA15:2699207:G:T	putative ketopantoate reductase	0	1	2.25352e-05	1	-0.00145	1
chrEMRSA15:2699211:C:A	putative ketopantoate reductase	NA	NA	3.18734e-05	1	-0.00145	1
chrEMRSA15:2699212:G:A	putative ketopantoate reductase	NA	NA	8.74263e-05	1	-0.00145	1
chrEMRSA15:2699215:C:T	putative ketopantoate reductase	NA	NA	0.000105968	1	-0.00146	1
chrEMRSA15:2699236:T:C	putative ketopantoate reductase	NA	NA	0.000125928	1	-0.00146	1
chrEMRSA15:2699240:A:C	putative ketopantoate reductase	NA	1	-5.6283e-05	1	0.000121	1
chrEMRSA15:2699242:A:T	putative ketopantoate reductase	NA	NA	2.25352e-05	1	-0.00145	1
chrEMRSA15:2699249:G:A	putative ketopantoate reductase	NA	NA	0.000258961	1	-0.0015	1
chrEMRSA15:2699257:A:T	putative ketopantoate reductase	NA	1	0.000342581	1	-0.00077	1
chrEMRSA15:2699257:A:C	putative ketopantoate reductase	NA	NA	0	1	NA	NA
chrEMRSA15:2699266:T:C	putative ketopantoate reductase	NA	NA	4.50867e-05	1	-0.00145	1
chrEMRSA15:2699277:T:C	putative ketopantoate reductase	0	1	4.50867e-05	1	-0.00145	1
chrEMRSA15:2699284:C:A	putative ketopantoate reductase	NA	NA	0.000274228	1	-0.0015	1
chrEMRSA15:2699284:C:T	putative ketopantoate reductase	0	1	3.18734e-05	1	-0.00145	1
chrEMRSA15:2699303:T:C	putative ketopantoate reductase	NA	NA	0.000517591	1	-0.00163	1
chrEMRSA15:2699314:T:C	putative ketopantoate reductase	NA	NA	2.25352e-05	1	-0.00145	1
chrEMRSA15:2699315:A:G	putative ketopantoate reductase	0	1	2.25352e-05	1	-0.00145	1
chrEMRSA15:2699320:G:A	putative ketopantoate reductase	NA	1	-4.33183e-05	1	9.29e-05	1
chrEMRSA15:2699328:T:A	putative ketopantoate reductase	NA	NA	2.25352e-05	1	-0.00145	1
chrEMRSA15:2699368:C:A	putative ketopantoate reductase	NA	NA	0.000258961	1	-0.0015	1
chrEMRSA15:2699380:T:G	putative ketopantoate reductase	NA	1	-0.000908427	1	0.00274	1
chrEMRSA15:2699389:A:C	putative ketopantoate reductase	NA	NA	0.000268212	1	-0.0015	1
chrEMRSA15:2699418:G:A	putative ketopantoate reductase	NA	NA	9.58056e-05	1	-0.00146	1
chrEMRSA15:2699421:C:T	putative ketopantoate reductase	NA	1	-0.000855657	1	0.00414	1
chrEMRSA15:2699431:A:G	putative ketopantoate reductase	NA	NA	0.000258961	1	-0.0015	1
chrEMRSA15:2699434:G:A	putative ketopantoate reductase	0	1	3.18734e-05	1	-0.00145	1
chrEMRSA15:2699435:C:T	putative ketopantoate reductase	NA	1	-0.000620454	1	0.00256	1
chrEMRSA15:2699454:G:A	putative ketopantoate reductase	NA	NA	2.25352e-05	1	-0.00145	1
chrEMRSA15:2699455:T:C	putative ketopantoate reductase	NA	NA	2.25352e-05	1	-0.00145	1
chrEMRSA15:2699464:G:A	putative ketopantoate reductase	NA	NA	9.58056e-05	1	-0.00146	1
chrEMRSA15:2699477:A:G	putative ketopantoate reductase	NA	NA	-0.0016551	1	0.0127	1
chrEMRSA15:2699486:G:A	putative ketopantoate reductase	NA	NA	2.25352e-05	1	-0.00145	1
chrEMRSA15:2699492:A:T	putative ketopantoate reductase	NA	NA	4.50867e-05	1	-0.00145	1
chrEMRSA15:2699509:G:C	putative ketopantoate reductase	NA	NA	7.134e-05	1	-0.00145	1
chrEMRSA15:2699533:C:T	putative ketopantoate reductase	NA	NA	0.000498056	1	-0.00162	1
chrEMRSA15:2699557:C:T	putative ketopantoate reductase	0	1	2.25352e-05	1	-0.00145	1
chrEMRSA15:2699565:T:C	putative ketopantoate reductase	NA	NA	0.000268212	1	-0.0015	1
chrEMRSA15:2699585:G:T	putative ketopantoate reductase	NA	NA	2.25352e-05	1	-0.00145	1
chrEMRSA15:2699586:T:C	putative ketopantoate reductase	NA	NA	2.25352e-05	1	-0.00145	1
chrEMRSA15:2699593:G:A	putative ketopantoate reductase	0	1	0.000352439	1	-0.00154	1
chrEMRSA15:2699601:G:A	putative ketopantoate reductase	0	1	2.25352e-05	1	-0.00145	1
chrEMRSA15:2699602:c:cT	putative ketopantoate reductase	0	1	2.25352e-05	1	-0.00145	1
chrEMRSA15:2699614:A:C	putative ketopantoate reductase	NA	NA	0.000127958	1	-0.00146	1
chrEMRSA15:2699616:G:A	putative ketopantoate reductase	NA	NA	2.25352e-05	1	-0.00145	1
chrEMRSA15:2699623:T:A	putative ketopantoate reductase	NA	NA	3.18734e-05	1	-0.00145	1
chrEMRSA15:2699625:A:C	putative ketopantoate reductase	NA	NA	2.25352e-05	1	-0.00145	1
chrEMRSA15:2699629:C:T	putative ketopantoate reductase	NA	NA	3.18734e-05	1	-0.00145	1
chrEMRSA15:2699630:A:G	putative ketopantoate reductase	NA	NA	9.58056e-05	1	-0.00146	1
chrEMRSA15:2699630:A:C	putative ketopantoate reductase	NA	NA	2.25352e-05	1	-0.00145	1
chrEMRSA15:2699632:T:A	putative ketopantoate reductase	NA	NA	3.18734e-05	1	-0.00145	1
chrEMRSA15:2699633:C:T	putative ketopantoate reductase	NA	NA	2.25352e-05	1	-0.00145	1
chrEMRSA15:2699635:T:C	putative ketopantoate reductase	NA	NA	4.50867e-05	1	-0.00145	1
chrEMRSA15:2699640:C:T	putative ketopantoate reductase	NA	NA	2.25352e-05	1	-0.00145	1
chrEMRSA15:2699677:G:T	putative ketopantoate reductase	NA	1	-0.000392614	1	0.00138	1
chrEMRSA15:2699681:C:A	putative ketopantoate reductase	0	1	2.25352e-05	1	-0.00145	1
chrEMRSA15:2699696:C:G		NA	1	-3.27108e-05	1	7e-05	1
chrEMRSA15:2699698:A:T		NA	NA	0.000345108	1	-0.00153	1
chrEMRSA15:2699703:tataatata:t		NA	NA	0.000157022	1	-0.00147	1
chrEMRSA15:2699703:tataatata:ttaatata		NA	NA	0.000165099	1	-0.00147	1
chrEMRSA15:2699703:tataatata:tta		NA	NA	2.25352e-05	1	-0.00145	1
chrEMRSA15:2699704:A:T		NA	NA	9.84428e-05	1	-0.00146	1
chrEMRSA15:2699709:A:T		NA	NA	2.25352e-05	1	-0.00145	1
chrEMRSA15:2699723:A:G		0	1	3.18734e-05	1	-0.00145	1
chrEMRSA15:2699727:T:C		NA	NA	0.000256866	1	-0.0015	1
chrEMRSA15:2699727:T:A		NA	NA	0	1	NA	NA
chrEMRSA15:2699727:tgca:t		0	1	3.18734e-05	1	-0.00145	1
chrEMRSA15:2699728:G:A		NA	NA	2.25352e-05	1	-0.00145	1
chrEMRSA15:2699735:G:A		NA	NA	0.000191511	1	-0.00147	1
chrEMRSA15:2699738:C:T		NA	NA	9.03044e-05	1	-0.00146	1
chrEMRSA15:2699746:T:C		NA	NA	9.84428e-05	1	-0.00146	1
chrEMRSA15:2699748:C:T		NA	NA	0.000240643	1	-0.00149	1
chrEMRSA15:2699749:T:A		NA	NA	0.000222184	1	-0.00148	1
chrEMRSA15:2699750:A:T		NA	NA	0.000359654	1	-0.00154	1
chrEMRSA15:2699756:G:A		NA	NA	3.90415e-05	1	-0.00145	1
chrEMRSA15:2699802:T:C	putative alpha-acetolactate decarboxylase	NA	NA	2.25352e-05	1	-0.00145	1
chrEMRSA15:2699841:C:T	putative alpha-acetolactate decarboxylase	NA	NA	0.000258961	1	-0.0015	1
chrEMRSA15:2699842:G:A	putative alpha-acetolactate decarboxylase	NA	NA	0.000135786	1	-0.00146	1
chrEMRSA15:2699847:G:A	putative alpha-acetolactate decarboxylase	0	1	0.000110707	1	-0.00146	1
chrEMRSA15:2699856:C:T	putative alpha-acetolactate decarboxylase	NA	NA	3.18734e-05	1	-0.00145	1
chrEMRSA15:2699868:T:C	putative alpha-acetolactate decarboxylase	NA	NA	0.000503138	1	-0.00162	1
chrEMRSA15:2699898:G:A	putative alpha-acetolactate decarboxylase	NA	NA	9.84428e-05	1	-0.00146	1
chrEMRSA15:2699903:C:T	putative alpha-acetolactate decarboxylase	0	1	2.25352e-05	1	-0.00145	1
chrEMRSA15:2699927:C:T	putative alpha-acetolactate decarboxylase	NA	NA	2.25352e-05	1	-0.00145	1
chrEMRSA15:2699936:C:T	putative alpha-acetolactate decarboxylase	0	1	2.25352e-05	1	-0.00145	1
chrEMRSA15:2699941:G:A	putative alpha-acetolactate decarboxylase	NA	NA	2.25352e-05	1	-0.00145	1
chrEMRSA15:2699955:C:T	putative alpha-acetolactate decarboxylase	NA	NA	0.000290689	1	-0.00151	1
chrEMRSA15:2699960:A:G	putative alpha-acetolactate decarboxylase	0	1	2.25352e-05	1	-0.00145	1
chrEMRSA15:2699973:A:C	putative alpha-acetolactate decarboxylase	NA	NA	3.18734e-05	1	-0.00145	1
chrEMRSA15:2699982:C:T	putative alpha-acetolactate decarboxylase	NA	NA	0.000345108	1	-0.00153	1
chrEMRSA15:2699983:C:T	putative alpha-acetolactate decarboxylase	NA	NA	2.25352e-05	1	-0.00145	1
chrEMRSA15:2699987:C:T	putative alpha-acetolactate decarboxylase	NA	NA	5.5233e-05	1	-0.00145	1
chrEMRSA15:2699987:C:A	putative alpha-acetolactate decarboxylase	0	1	2.25352e-05	1	-0.00145	1
chrEMRSA15:2700001:T:A	putative alpha-acetolactate decarboxylase	0	1	2.25352e-05	1	-0.00145	1
chrEMRSA15:2700009:A:G	putative alpha-acetolactate decarboxylase	NA	NA	0.000253695	1	-0.00149	1
chrEMRSA15:2700038:C:T	putative alpha-acetolactate decarboxylase	NA	NA	0.00028401	1	-0.00151	1
chrEMRSA15:2700049:T:C	putative alpha-acetolactate decarboxylase	0	1	2.25352e-05	1	-0.00145	1
chrEMRSA15:2700051:C:T	putative alpha-acetolactate decarboxylase	NA	NA	0.000258961	1	-0.0015	1
chrEMRSA15:2700069:T:C	putative alpha-acetolactate decarboxylase	NA	NA	3.18734e-05	1	-0.00145	1
chrEMRSA15:2700087:A:G	putative alpha-acetolactate decarboxylase	NA	NA	0.000258961	1	-0.0015	1
chrEMRSA15:2700087:A:T	putative alpha-acetolactate decarboxylase	NA	NA	0	1	NA	NA
chrEMRSA15:2700091:G:A	putative alpha-acetolactate decarboxylase	NA	NA	2.25352e-05	1	-0.00145	1
chrEMRSA15:2700093:C:T	putative alpha-acetolactate decarboxylase	NA	NA	0.00026618	1	-0.0015	1
chrEMRSA15:2700093:C:G	putative alpha-acetolactate decarboxylase	NA	NA	0	1	NA	NA
chrEMRSA15:2700093:C:A	putative alpha-acetolactate decarboxylase	NA	NA	0	1	NA	NA
chrEMRSA15:2700107:A:G	putative alpha-acetolactate decarboxylase	0.06835	1	1.28383e-05	1	-2.71e-05	1
chrEMRSA15:2700114:T:A	putative alpha-acetolactate decarboxylase	NA	NA	0.000258961	1	-0.0015	1
chrEMRSA15:2700121:T:C	putative alpha-acetolactate decarboxylase	NA	NA	2.25352e-05	1	-0.00145	1
chrEMRSA15:2700125:T:C	putative alpha-acetolactate decarboxylase	0	1	2.25352e-05	1	-0.00145	1
chrEMRSA15:2700128:G:A	putative alpha-acetolactate decarboxylase	NA	NA	0.000258961	1	-0.0015	1
chrEMRSA15:2700136:G:A	putative alpha-acetolactate decarboxylase	NA	NA	2.25352e-05	1	-0.00145	1
chrEMRSA15:2700156:C:T	putative alpha-acetolactate decarboxylase	0	1	4.50867e-05	1	-0.00145	1
chrEMRSA15:2700156:C:G	putative alpha-acetolactate decarboxylase	NA	NA	3.18734e-05	1	-0.00145	1
chrEMRSA15:2700174:T:C	putative alpha-acetolactate decarboxylase	NA	NA	7.134e-05	1	-0.00145	1
chrEMRSA15:2700179:T:C	putative alpha-acetolactate decarboxylase	NA	NA	2.25352e-05	1	-0.00145	1
chrEMRSA15:2700193:T:C	putative alpha-acetolactate decarboxylase	NA	NA	8.13697e-05	1	-0.00145	1
chrEMRSA15:2700194:G:T	putative alpha-acetolactate decarboxylase	NA	NA	7.8168e-05	1	-0.00145	1
chrEMRSA15:2700198:G:A	putative alpha-acetolactate decarboxylase	NA	NA	-0.000867478	1	0.00423	1
chrEMRSA15:2700203:C:A	putative alpha-acetolactate decarboxylase	NA	NA	8.44516e-05	1	-0.00145	1
chrEMRSA15:2700213:T:C	putative alpha-acetolactate decarboxylase	NA	NA	2.25352e-05	1	-0.00145	1
chrEMRSA15:2700222:T:C	putative alpha-acetolactate decarboxylase	NA	NA	6.76709e-05	1	-0.00145	1
chrEMRSA15:2700230:G:A	putative alpha-acetolactate decarboxylase	NA	NA	0.000447423	1	-0.00159	1
chrEMRSA15:2700243:C:A	putative alpha-acetolactate decarboxylase	NA	NA	7.134e-05	1	-0.00145	1
chrEMRSA15:2700262:G:A	putative alpha-acetolactate decarboxylase	NA	NA	2.25352e-05	1	-0.00145	1
chrEMRSA15:2700270:G:C	putative alpha-acetolactate decarboxylase	NA	1	-3.42224e-05	1	7.32e-05	1
chrEMRSA15:2700270:G:A	putative alpha-acetolactate decarboxylase	NA	NA	2.25352e-05	1	-0.00145	1
chrEMRSA15:2700270:G:T	putative alpha-acetolactate decarboxylase	NA	NA	2.25352e-05	1	-0.00145	1
chrEMRSA15:2700285:G:A	putative alpha-acetolactate decarboxylase	NA	NA	7.48311e-05	1	-0.00145	1
chrEMRSA15:2700301:A:G	putative alpha-acetolactate decarboxylase	0	1	2.25352e-05	1	-0.00145	1
chrEMRSA15:2700304:T:C	putative alpha-acetolactate decarboxylase	NA	NA	7.134e-05	1	-0.00145	1
chrEMRSA15:2700305:C:G	putative alpha-acetolactate decarboxylase	NA	NA	0.000258961	1	-0.0015	1
chrEMRSA15:2700305:C:T	putative alpha-acetolactate decarboxylase	NA	NA	2.25352e-05	1	-0.00145	1
chrEMRSA15:2700315:G:A	putative alpha-acetolactate decarboxylase	NA	NA	3.18734e-05	1	-0.00145	1
chrEMRSA15:2700333:C:T	putative alpha-acetolactate decarboxylase	NA	NA	-0.000700048	1	0.00305	1
chrEMRSA15:2700336:G:A	putative alpha-acetolactate decarboxylase	NA	NA	0.000503138	1	-0.00162	1
chrEMRSA15:2700361:G:T	putative alpha-acetolactate decarboxylase	0	1	5.96657e-05	1	-0.00145	1
chrEMRSA15:2700373:G:A	putative alpha-acetolactate decarboxylase	NA	NA	2.25352e-05	1	-0.00145	1
chrEMRSA15:2700390:C:T	putative alpha-acetolactate decarboxylase	NA	NA	0.000606742	1	-0.0017	1
chrEMRSA15:2700394:T:C	putative alpha-acetolactate decarboxylase	NA	NA	2.25352e-05	1	-0.00145	1
chrEMRSA15:2700402:C:T	putative alpha-acetolactate decarboxylase	NA	NA	3.18734e-05	1	-0.00145	1
chrEMRSA15:2700423:T:G	putative alpha-acetolactate decarboxylase	NA	NA	-0.000394322	1	0.00138	1
chrEMRSA15:2700435:G:T	putative alpha-acetolactate decarboxylase	0	1	3.18734e-05	1	-0.00145	1
chrEMRSA15:2700440:C:T	putative alpha-acetolactate decarboxylase	NA	NA	2.25352e-05	1	-0.00145	1
chrEMRSA15:2700441:C:T	putative alpha-acetolactate decarboxylase	NA	NA	2.25352e-05	1	-0.00145	1
chrEMRSA15:2700450:A:T	putative alpha-acetolactate decarboxylase	NA	NA	0.000258961	1	-0.0015	1
chrEMRSA15:2700459:A:G	putative alpha-acetolactate decarboxylase	NA	NA	0.000258961	1	-0.0015	1
chrEMRSA15:2700461:C:T	putative alpha-acetolactate decarboxylase	0	1	2.25352e-05	1	-0.00145	1
chrEMRSA15:2700462:A:G	putative alpha-acetolactate decarboxylase	NA	NA	0.000258961	1	-0.0015	1
chrEMRSA15:2700487:C:T		NA	NA	5.04145e-05	1	-0.00145	1
chrEMRSA15:2700497:C:A		NA	NA	2.25352e-05	1	-0.00145	1
chrEMRSA15:2700511:T:C		0	1	2.25352e-05	1	-0.00145	1
chrEMRSA15:2700530:C:A		NA	NA	2.25352e-05	1	-0.00145	1
chrEMRSA15:2700536:G:A		NA	NA	3.18734e-05	1	-0.00145	1
chrEMRSA15:2700537:A:C		NA	1	-0.000397755	1	0.0014	1
chrEMRSA15:2700556:C:T		NA	NA	2.25352e-05	1	-0.00145	1
chrEMRSA15:2700557:C:G		NA	NA	7.134e-05	1	-0.00145	1
chrEMRSA15:2700563:A:T		NA	NA	3.18734e-05	1	-0.00145	1
chrEMRSA15:2700564:C:A		NA	NA	2.25352e-05	1	-0.00145	1
chrEMRSA15:2700573:G:A		NA	NA	4.50867e-05	1	-0.00145	1
chrEMRSA15:2700574:T:C		NA	1	-6.24172e-05	1	0.000135	1
chrEMRSA15:2700574:T:A		NA	NA	0	1	NA	NA
chrEMRSA15:2700578:G:A		NA	1	-0.000539692	1	0.0021	1
chrEMRSA15:2700578:G:C		NA	NA	0	1	NA	NA
chrEMRSA15:2700579:G:A		0	1	0.000824674	1	-0.00192	1
chrEMRSA15:2700579:G:C		NA	NA	0	1	NA	NA
chrEMRSA15:2700579:G:T		NA	NA	0	1	NA	NA
chrEMRSA15:2700585:C:T		0	1	0.000400115	1	-0.00156	1
chrEMRSA15:2700586:G:T		0	1	0.000832763	1	-0.00193	1
chrEMRSA15:2700594:T:C		NA	NA	8.74263e-05	1	-0.00145	1
chrEMRSA15:2700620:C:T		NA	NA	8.74263e-05	1	-0.00145	1
chrEMRSA15:2700633:T:C		NA	NA	2.25352e-05	1	-0.00145	1
chrEMRSA15:2700650:A:T		NA	NA	9.03044e-05	1	-0.00146	1
chrEMRSA15:2700652:T:A		NA	NA	2.25352e-05	1	-0.00145	1
chrEMRSA15:2700653:G:C		NA	NA	0.000502505	1	-0.00162	1
chrEMRSA15:2700653:G:A		NA	NA	2.25352e-05	1	-0.00145	1
chrEMRSA15:2700654:C:T		NA	NA	7.48311e-05	1	-0.00145	1
chrEMRSA15:2700657:C:T		NA	NA	2.25352e-05	1	-0.00145	1
chrEMRSA15:2700665:G:A		NA	NA	2.25352e-05	1	-0.00145	1
chrEMRSA15:2700669:G:A		NA	NA	2.25352e-05	1	-0.00145	1
chrEMRSA15:2700674:atc:a		NA	NA	6.76709e-05	1	-0.00145	1
chrEMRSA15:2700689:G:T		0	1	2.25352e-05	1	-0.00145	1
chrEMRSA15:2700690:T:C		0	1	2.25352e-05	1	-0.00145	1
chrEMRSA15:2700691:G:A		0	1	2.25352e-05	1	-0.00145	1
chrEMRSA15:2700692:A:C		0	1	2.25352e-05	1	-0.00145	1
chrEMRSA15:2700708:T:A		0	1	2.25352e-05	1	-0.00145	1
chrEMRSA15:2700754:C:A		0	1	2.25352e-05	1	-0.00145	1
chrEMRSA15:2700767:T:C		0	1	2.25352e-05	1	-0.00145	1
chrEMRSA15:2700769:C:T		0	1	3.18734e-05	1	-0.00145	1
chrEMRSA15:2700774:C:A		NA	NA	3.90415e-05	1	-0.00145	1
chrEMRSA15:2700779:C:T	transposase	NA	NA	0.000188748	1	-0.00147	1
chrEMRSA15:2700786:C:T	transposase	NA	NA	6.76709e-05	1	-0.00145	1
chrEMRSA15:2700795:G:T	transposase	NA	NA	7.48311e-05	1	-0.00145	1
chrEMRSA15:2700801:c:cT	transposase	0	1	3.90415e-05	1	-0.00145	1
chrEMRSA15:2700812:c:cT	transposase	0	1	7.48311e-05	1	-0.00145	1
chrEMRSA15:2700817:t:tC	transposase	0	1	5.04145e-05	1	-0.00145	1
chrEMRSA15:2700831:A:G	transposase	0	1	4.50867e-05	1	-0.00145	1
chrEMRSA15:2700841:T:C	transposase	0	1	2.25352e-05	1	-0.00145	1
chrEMRSA15:2700851:C:T	transposase	0	1	3.18734e-05	1	-0.00145	1
chrEMRSA15:2700866:G:C	transposase	NA	NA	9.3095e-05	1	-0.00146	1
chrEMRSA15:2700867:G:A	transposase	NA	NA	8.44516e-05	1	-0.00145	1
chrEMRSA15:2700900:A:G	transposase	0	1	2.25352e-05	1	-0.00145	1
chrEMRSA15:2700929:T:C	transposase	NA	NA	3.18734e-05	1	-0.00145	1
chrEMRSA15:2700931:cctactgtatccacataaaatcctt:c	transposase	0	1	2.25352e-05	1	-0.00145	1
chrEMRSA15:2700952:C:T	transposase	0	1	4.50867e-05	1	-0.00145	1
chrEMRSA15:2700961:C:T	transposase	0	1	2.25352e-05	1	-0.00145	1
chrEMRSA15:2700966:C:T	transposase	0	1	5.04145e-05	1	-0.00145	1
chrEMRSA15:2700968:T:C	transposase	0	1	2.25352e-05	1	-0.00145	1
chrEMRSA15:2700972:A:G	transposase	0	1	2.25352e-05	1	-0.00145	1
chrEMRSA15:2700977:C:T	transposase	0	1	2.25352e-05	1	-0.00145	1
chrEMRSA15:2700978:A:G	transposase	0	1	2.25352e-05	1	-0.00145	1
chrEMRSA15:2700997:G:A	transposase	0	1	2.25352e-05	1	-0.00145	1
chrEMRSA15:2701021:C:T	transposase	NA	NA	0.000121768	1	-0.00146	1
chrEMRSA15:2701028:tc:t	transposase	NA	NA	4.50867e-05	1	-0.00145	1
chrEMRSA15:2701029:C:T	transposase	0	1	9.3095e-05	1	-0.00146	1
chrEMRSA15:2701043:C:A	transposase	0	1	3.18734e-05	1	-0.00145	1
chrEMRSA15:2701060:C:T	transposase	0	1	3.90415e-05	1	-0.00145	1
chrEMRSA15:2701064:G:T	transposase	0	1	2.25352e-05	1	-0.00145	1
chrEMRSA15:2701065:T:C	transposase	0	1	3.90415e-05	1	-0.00145	1
chrEMRSA15:2701068:G:A	transposase	NA	NA	0.000117466	1	-0.00146	1
chrEMRSA15:2701071:tg:t	transposase	0	1	2.25352e-05	1	-0.00145	1
chrEMRSA15:2701080:A:T	transposase	NA	NA	0.000272235	1	-0.0015	1
chrEMRSA15:2701108:G:A	transposase	NA	NA	0.000255813	1	-0.00149	1
chrEMRSA15:2701134:T:C	transposase	0	1	0.000117466	1	-0.00146	1
chrEMRSA15:2701140:T:C	transposase	0	1	4.50867e-05	1	-0.00145	1
chrEMRSA15:2701144:C:T	transposase	NA	NA	0.000294448	1	-0.00151	1
chrEMRSA15:2701154:G:T	transposase	0	1	3.18734e-05	1	-0.00145	1
chrEMRSA15:2701154:G:C	transposase	NA	NA	2.25352e-05	1	-0.00145	1
chrEMRSA15:2701155:C:T	transposase	NA	NA	0.000288794	1	-0.00151	1
chrEMRSA15:2701169:T:C	transposase	0	1	5.04145e-05	1	-0.00145	1
chrEMRSA15:2701183:T:C	transposase	0	1	2.25352e-05	1	-0.00145	1
chrEMRSA15:2701186:C:T	transposase	0	1	2.25352e-05	1	-0.00145	1
chrEMRSA15:2701195:A:G	transposase	NA	NA	0.000209905	1	-0.00148	1
chrEMRSA15:2701230:A:T	transposase	NA	NA	0.00023728	1	-0.00149	1
chrEMRSA15:2701239:A:C	transposase	NA	NA	0.000105968	1	-0.00146	1
chrEMRSA15:2701248:T:C	transposase	NA	NA	0.000216124	1	-0.00148	1
chrEMRSA15:2701254:T:C	transposase	0	1	3.90415e-05	1	-0.00145	1
chrEMRSA15:2701254:T:G	transposase	NA	NA	0	1	NA	NA
chrEMRSA15:2701288:C:A		NA	NA	2.25352e-05	1	-0.00145	1
chrEMRSA15:2701289:A:T		0	1	2.25352e-05	1	-0.00145	1
chrEMRSA15:2701305:T:C		0	1	2.25352e-05	1	-0.00145	1
chrEMRSA15:2701331:T:C		NA	NA	0.000226925	1	-0.00149	1
chrEMRSA15:2701336:G:A		NA	NA	0.000202212	1	-0.00148	1
chrEMRSA15:2701339:C:T		NA	NA	0.000196929	1	-0.00148	1
chrEMRSA15:2701356:tg:t		NA	NA	3.18734e-05	1	-0.00145	1
chrEMRSA15:2701378:C:T		0	1	2.25352e-05	1	-0.00145	1
chrEMRSA15:2701397:T:C		NA	NA	2.25352e-05	1	-0.00145	1
chrEMRSA15:2701413:C:A		NA	NA	6.3793e-05	1	-0.00145	1
chrEMRSA15:2701421:G:A		NA	NA	0.000493585	1	-0.00162	1
chrEMRSA15:2701422:G:A		NA	NA	8.74263e-05	1	-0.00145	1
chrEMRSA15:2701424:T:C		NA	NA	-0.000199027	1	0.000609	1
chrEMRSA15:2701434:C:A		NA	NA	2.25352e-05	1	-0.00145	1
chrEMRSA15:2701438:G:A		NA	1	0.000217432	1	-0.000517	1
chrEMRSA15:2701440:G:T		NA	NA	0.000195588	1	-0.00148	1
chrEMRSA15:2701443:A:T		NA	NA	3.90415e-05	1	-0.00145	1
chrEMRSA15:2701445:T:C		NA	NA	0.00059863	1	-0.0017	1
chrEMRSA15:2701446:G:A		NA	NA	2.25352e-05	1	-0.00145	1
chrEMRSA15:2701448:A:C		NA	NA	2.25352e-05	1	-0.00145	1
chrEMRSA15:2701451:A:G		NA	NA	3.18734e-05	1	-0.00145	1
chrEMRSA15:2701458:G:A		NA	NA	8.44516e-05	1	-0.00145	1
chrEMRSA15:2701460:T:C		NA	NA	2.25352e-05	1	-0.00145	1
chrEMRSA15:2701461:C:A		0	1	2.25352e-05	1	-0.00145	1
chrEMRSA15:2701466:T:C		NA	NA	2.25352e-05	1	-0.00145	1
chrEMRSA15:2701475:T:A		NA	NA	0.000243964	1	-0.00149	1
chrEMRSA15:2701478:at:a		NA	NA	2.25352e-05	1	-0.00145	1
chrEMRSA15:2701482:C:A		NA	NA	6.3793e-05	1	-0.00145	1
chrEMRSA15:2701490:T:C		NA	NA	0.000196929	1	-0.00148	1
chrEMRSA15:2701501:G:T		NA	NA	3.18734e-05	1	-0.00145	1
chrEMRSA15:2701506:A:G	ldh2	NA	NA	5.96657e-05	1	-0.00145	1
chrEMRSA15:2701507:G:A	ldh2	NA	NA	2.25352e-05	1	-0.00145	1
chrEMRSA15:2701534:A:G	ldh2	NA	NA	0.000514468	1	-0.00163	1
chrEMRSA15:2701537:T:A	ldh2	NA	NA	0.000514468	1	-0.00163	1
chrEMRSA15:2701550:G:A	ldh2	NA	1	-0.000930585	1	0.00473	1
chrEMRSA15:2701558:T:A	ldh2	NA	1	-0.000436015	1	0.00107	1
chrEMRSA15:2701560:A:C	ldh2	NA	NA	3.18734e-05	1	-0.00145	1
chrEMRSA15:2701564:G:A	ldh2	NA	1	-0.00044124	1	0.00108	1
chrEMRSA15:2701564:G:T	ldh2	NA	NA	0	1	NA	NA
chrEMRSA15:2701570:T:C	ldh2	NA	1	-0.000493996	1	0.00124	1
chrEMRSA15:2701570:T:A	ldh2	NA	NA	0	1	NA	NA
chrEMRSA15:2701570:T:G	ldh2	NA	NA	0	1	NA	NA
chrEMRSA15:2701573:T:C	ldh2	93.75	1	-0.000892347	1	0.00267	1
chrEMRSA15:2701573:T:G	ldh2	NA	NA	0	1	NA	NA
chrEMRSA15:2701573:T:A	ldh2	NA	NA	0	1	NA	NA
chrEMRSA15:2701574:G:A	ldh2	0	1	5.04145e-05	1	-0.00145	1
chrEMRSA15:2701585:A:G	ldh2	NA	1	-0.000984092	1	0.00307	1
chrEMRSA15:2701585:A:T	ldh2	0	1	0.000655141	1	-0.00175	1
chrEMRSA15:2701585:A:C	ldh2	NA	NA	0	1	NA	NA
chrEMRSA15:2701607:A:C	ldh2	0	1	2.25352e-05	1	-0.00145	1
chrEMRSA15:2701618:G:A	ldh2	NA	NA	0.000258961	1	-0.0015	1
chrEMRSA15:2701626:G:T	ldh2	0	1	2.25352e-05	1	-0.00145	1
chrEMRSA15:2701633:C:T	ldh2	NA	1	-0.000588357	1	0.00154	1
chrEMRSA15:2701633:C:G	ldh2	NA	NA	0	1	NA	NA
chrEMRSA15:2701633:C:A	ldh2	NA	NA	0	1	NA	NA
chrEMRSA15:2701639:C:T	ldh2	NA	1	-0.00056174	1	0.00145	1
chrEMRSA15:2701639:C:G	ldh2	NA	NA	0	1	NA	NA
chrEMRSA15:2701645:A:G	ldh2	NA	NA	8.44516e-05	1	-0.00145	1
chrEMRSA15:2701650:A:G	ldh2	NA	1	-0.000558171	1	0.00144	1
chrEMRSA15:2701650:A:T	ldh2	NA	NA	0	1	NA	NA
chrEMRSA15:2701650:A:C	ldh2	NA	NA	2.25352e-05	1	-0.00145	1
chrEMRSA15:2701651:G:A	ldh2	NA	NA	4.50867e-05	1	-0.00145	1
chrEMRSA15:2701665:G:A	ldh2	NA	NA	2.25352e-05	1	-0.00145	1
chrEMRSA15:2701668:C:A	ldh2	NA	NA	2.25352e-05	1	-0.00145	1
chrEMRSA15:2701669:G:A	ldh2	NA	1	-0.00057374	1	0.00149	1
chrEMRSA15:2701709:T:C	ldh2	0	1	3.90415e-05	1	-0.00145	1
chrEMRSA15:2701717:A:G	ldh2	NA	NA	9.03044e-05	1	-0.00146	1
chrEMRSA15:2701720:A:G	ldh2	NA	NA	2.25352e-05	1	-0.00145	1
chrEMRSA15:2701729:G:T	ldh2	NA	NA	2.25352e-05	1	-0.00145	1
chrEMRSA15:2701730:G:A	ldh2	NA	NA	2.25352e-05	1	-0.00145	1
chrEMRSA15:2701737:A:C	ldh2	0	1	2.25352e-05	1	-0.00145	1
chrEMRSA15:2701750:T:C	ldh2	0	1	2.25352e-05	1	-0.00145	1
chrEMRSA15:2701762:A:T	ldh2	NA	1	-0.00086351	1	0.0042	1
chrEMRSA15:2701768:G:A	ldh2	NA	NA	7.134e-05	1	-0.00145	1
chrEMRSA15:2701785:C:T	ldh2	0	1	2.25352e-05	1	-0.00145	1
chrEMRSA15:2701796:T:C	ldh2	0	1	2.25352e-05	1	-0.00145	1
chrEMRSA15:2701806:C:T	ldh2	0	1	2.25352e-05	1	-0.00145	1
chrEMRSA15:2701819:T:C	ldh2	NA	NA	-0.000688366	1	0.00297	1
chrEMRSA15:2701828:T:C	ldh2	0	1	2.25352e-05	1	-0.00145	1
chrEMRSA15:2701834:C:T	ldh2	NA	NA	2.25352e-05	1	-0.00145	1
chrEMRSA15:2701846:G:A	ldh2	NA	NA	9.3095e-05	1	-0.00146	1
chrEMRSA15:2701851:C:T	ldh2	NA	NA	3.18734e-05	1	-0.00145	1
chrEMRSA15:2701857:G:C	ldh2	0	1	3.18734e-05	1	-0.00145	1
chrEMRSA15:2701872:C:T	ldh2	NA	NA	0.000105968	1	-0.00146	1
chrEMRSA15:2701884:T:C	ldh2	NA	NA	4.50867e-05	1	-0.00145	1
chrEMRSA15:2701885:A:G	ldh2	NA	NA	7.134e-05	1	-0.00145	1
chrEMRSA15:2701888:T:A	ldh2	NA	NA	8.74263e-05	1	-0.00145	1
chrEMRSA15:2701913:G:C	ldh2	NA	NA	2.25352e-05	1	-0.00145	1
chrEMRSA15:2701917:G:T	ldh2	NA	NA	3.18734e-05	1	-0.00145	1
chrEMRSA15:2701936:A:G	ldh2	NA	NA	-0.000803554	1	0.00376	1
chrEMRSA15:2701994:T:C	ldh2	0	1	2.25352e-05	1	-0.00145	1
chrEMRSA15:2702041:C:T	ldh2	NA	NA	0.000326646	1	-0.00152	1
chrEMRSA15:2702048:G:A	ldh2	NA	NA	2.25352e-05	1	-0.00145	1
chrEMRSA15:2702050:C:T	ldh2	NA	1	-0.000478623	1	0.00119	1
chrEMRSA15:2702053:T:A	ldh2	NA	1	-0.000803554	1	0.00376	1
chrEMRSA15:2702059:A:G	ldh2	NA	NA	2.25352e-05	1	-0.00145	1
chrEMRSA15:2702069:A:G	ldh2	NA	NA	3.18734e-05	1	-0.00145	1
chrEMRSA15:2702086:G:A	ldh2	NA	NA	2.25352e-05	1	-0.00145	1
chrEMRSA15:2702089:T:A	ldh2	NA	1	-0.000810708	1	0.00381	1
chrEMRSA15:2702091:C:T	ldh2	0	1	2.25352e-05	1	-0.00145	1
chrEMRSA15:2702101:C:T	ldh2	NA	NA	2.25352e-05	1	-0.00145	1
chrEMRSA15:2702113:A:G	ldh2	NA	NA	2.25352e-05	1	-0.00145	1
chrEMRSA15:2702116:T:C	ldh2	NA	NA	2.25352e-05	1	-0.00145	1
chrEMRSA15:2702116:T:A	ldh2	NA	NA	2.25352e-05	1	-0.00145	1
chrEMRSA15:2702122:A:G	ldh2	NA	NA	2.25352e-05	1	-0.00145	1
chrEMRSA15:2702125:G:A	ldh2	NA	NA	3.18734e-05	1	-0.00145	1
chrEMRSA15:2702128:G:A	ldh2	NA	NA	-0.000293907	1	0.00096	1
chrEMRSA15:2702137:T:A	ldh2	NA	1	-0.000466716	1	0.00116	1
chrEMRSA15:2702145:T:C	ldh2	NA	NA	2.25352e-05	1	-0.00145	1
chrEMRSA15:2702149:A:G	ldh2	NA	NA	-0.000293907	1	0.00096	1
chrEMRSA15:2702152:G:A	ldh2	NA	NA	5.5233e-05	1	-0.00145	1
chrEMRSA15:2702170:at:a	ldh2	NA	NA	2.25352e-05	1	-0.00145	1
chrEMRSA15:2702194:T:A	ldh2	NA	NA	0.000503772	1	-0.00162	1
chrEMRSA15:2702200:A:G	ldh2	NA	NA	8.44516e-05	1	-0.00145	1
chrEMRSA15:2702203:T:C	ldh2	NA	NA	5.96657e-05	1	-0.00145	1
chrEMRSA15:2702218:A:G	ldh2	NA	NA	6.3793e-05	1	-0.00145	1
chrEMRSA15:2702229:T:C	ldh2	0	1	2.25352e-05	1	-0.00145	1
chrEMRSA15:2702236:T:C	ldh2	NA	NA	5.5233e-05	1	-0.00145	1
chrEMRSA15:2702255:T:C	ldh2	0	1	3.18734e-05	1	-0.00145	1
chrEMRSA15:2702275:C:A	ldh2	NA	NA	2.25352e-05	1	-0.00145	1
chrEMRSA15:2702280:C:T	ldh2	NA	NA	2.25352e-05	1	-0.00145	1
chrEMRSA15:2702292:G:A	ldh2	NA	NA	2.25352e-05	1	-0.00145	1
chrEMRSA15:2702294:C:T	ldh2	0	1	2.25352e-05	1	-0.00145	1
chrEMRSA15:2702330:G:A	ldh2	0	1	3.18734e-05	1	-0.00145	1
chrEMRSA15:2702332:T:C	ldh2	NA	NA	2.25352e-05	1	-0.00145	1
chrEMRSA15:2702335:T:A	ldh2	NA	NA	2.25352e-05	1	-0.00145	1
chrEMRSA15:2702384:T:C	ldh2	NA	NA	2.25352e-05	1	-0.00145	1
chrEMRSA15:2702448:T:C	ldh2	0	1	2.25352e-05	1	-0.00145	1
chrEMRSA15:2702464:A:C		NA	NA	5.5233e-05	1	-0.00145	1
chrEMRSA15:2702469:T:C		0	1	2.25352e-05	1	-0.00145	1
chrEMRSA15:2702470:G:T		NA	NA	3.90415e-05	1	-0.00145	1
chrEMRSA15:2702501:G:A		0	1	3.90415e-05	1	-0.00145	1
chrEMRSA15:2702501:G:C		NA	NA	2.25352e-05	1	-0.00145	1
chrEMRSA15:2702512:T:C		0	1	2.25352e-05	1	-0.00145	1
chrEMRSA15:2702526:C:T		0	1	3.18734e-05	1	-0.00145	1
chrEMRSA15:2702531:A:G		NA	NA	2.25352e-05	1	-0.00145	1
chrEMRSA15:2702543:C:T		0	1	2.25352e-05	1	-0.00145	1
chrEMRSA15:2702544:aatttt:a		0	1	3.18734e-05	1	-0.00145	1
chrEMRSA15:2702569:C:A		0	1	3.18734e-05	1	-0.00145	1
chrEMRSA15:2702573:C:A		0	1	2.25352e-05	1	-0.00145	1
chrEMRSA15:2702584:C:T		NA	NA	3.18734e-05	1	-0.00145	1
chrEMRSA15:2702590:A:C		NA	NA	2.25352e-05	1	-0.00145	1
chrEMRSA15:2702593:G:C		NA	NA	7.134e-05	1	-0.00145	1
chrEMRSA15:2702598:G:A		NA	NA	7.8168e-05	1	-0.00145	1
chrEMRSA15:2702602:G:A		NA	NA	0.000258961	1	-0.0015	1
chrEMRSA15:2702603:C:T		NA	NA	3.18734e-05	1	-0.00145	1
chrEMRSA15:2702623:T:A		NA	NA	0.000626836	1	-0.00172	1
chrEMRSA15:2702625:G:A		0	1	2.25352e-05	1	-0.00145	1
chrEMRSA15:2702627:C:T		0	1	3.18734e-05	1	-0.00145	1
chrEMRSA15:2702628:A:C		NA	NA	5.04145e-05	1	-0.00145	1
chrEMRSA15:2702643:C:T		NA	NA	2.25352e-05	1	-0.00145	1
chrEMRSA15:2702653:A:T		NA	NA	2.25352e-05	1	-0.00145	1
chrEMRSA15:2702654:G:T		NA	NA	2.25352e-05	1	-0.00145	1
chrEMRSA15:2702662:T:C		NA	NA	8.44516e-05	1	-0.00145	1
chrEMRSA15:2702664:T:A		NA	NA	2.25352e-05	1	-0.00145	1
chrEMRSA15:2702668:A:G		NA	NA	2.25352e-05	1	-0.00145	1
chrEMRSA15:2702685:G:C		NA	NA	3.18734e-05	1	-0.00145	1
chrEMRSA15:2702687:A:G		0	1	3.18734e-05	1	-0.00145	1
chrEMRSA15:2702691:T:A		NA	NA	7.134e-05	1	-0.00145	1
chrEMRSA15:2702699:C:T		NA	NA	7.48311e-05	1	-0.00145	1
chrEMRSA15:2702700:A:G		NA	1	-3.27108e-05	1	7e-05	1
chrEMRSA15:2702704:T:C		NA	NA	-0.000238701	1	0.00075	1
chrEMRSA15:2702708:G:A		0	1	3.18734e-05	1	-0.00145	1
chrEMRSA15:2702718:G:A		0	1	3.18734e-05	1	-0.00145	1
chrEMRSA15:2702719:G:C		NA	1	-0.000718045	1	0.00317	1
chrEMRSA15:2702719:G:A		NA	NA	2.25352e-05	1	-0.00145	1
chrEMRSA15:2702720:C:G		0	1	4.50867e-05	1	-0.00145	1
chrEMRSA15:2702720:C:A		0	1	2.25352e-05	1	-0.00145	1
chrEMRSA15:2702721:T:C		0	1	3.18734e-05	1	-0.00145	1
chrEMRSA15:2702736:A:G		NA	NA	2.25352e-05	1	-0.00145	1
chrEMRSA15:2702737:G:C		NA	NA	0.000135786	1	-0.00146	1
chrEMRSA15:2702737:G:T		NA	NA	7.134e-05	1	-0.00145	1
chrEMRSA15:2702744:att:at		0	1	5.5233e-05	1	-0.00145	1
chrEMRSA15:2702744:att:a		NA	NA	0	1	NA	NA
chrEMRSA15:2702744:att:aTtt		0	1	3.18734e-05	1	-0.00145	1
chrEMRSA15:2702754:A:T		NA	1	-0.000132251	1	0.000291	1
chrEMRSA15:2702754:A:G		NA	NA	0.000258961	1	-0.0015	1
chrEMRSA15:2702762:A:T		NA	NA	2.25352e-05	1	-0.00145	1
chrEMRSA15:2702764:G:A		NA	NA	7.134e-05	1	-0.00145	1
chrEMRSA15:2702767:G:A		NA	NA	2.25352e-05	1	-0.00145	1
chrEMRSA15:2702768:G:A		0	1	3.18734e-05	1	-0.00145	1
chrEMRSA15:2702769:C:A		NA	NA	0.000101012	1	-0.00146	1
chrEMRSA15:2702770:T:A		NA	NA	0.000258961	1	-0.0015	1
chrEMRSA15:2702770:T:G		NA	NA	0	1	NA	NA
chrEMRSA15:2702773:T:C		NA	NA	0.000129958	1	-0.00146	1
chrEMRSA15:2702785:A:C		NA	NA	2.25352e-05	1	-0.00145	1
chrEMRSA15:2702786:C:T		0	1	2.25352e-05	1	-0.00145	1
chrEMRSA15:2702800:T:C		NA	NA	2.25352e-05	1	-0.00145	1
chrEMRSA15:2702801:C:A		NA	NA	0.000105968	1	-0.00146	1
chrEMRSA15:2702808:T:C		NA	NA	2.25352e-05	1	-0.00145	1
chrEMRSA15:2702809:C:T		NA	NA	0.000503138	1	-0.00162	1
chrEMRSA15:2702811:G:A		0	1	5.5233e-05	1	-0.00145	1
chrEMRSA15:2702812:C:A		NA	NA	2.25352e-05	1	-0.00145	1
chrEMRSA15:2702813:C:G		NA	NA	2.25352e-05	1	-0.00145	1
chrEMRSA15:2702817:C:T		NA	NA	2.25352e-05	1	-0.00145	1
chrEMRSA15:2702817:C:A		NA	NA	3.18734e-05	1	-0.00145	1
chrEMRSA15:2702818:C:T		NA	NA	0.000516967	1	-0.00163	1
chrEMRSA15:2702818:C:A		NA	NA	0	1	NA	NA
chrEMRSA15:2702821:C:T		NA	NA	0.000258961	1	-0.0015	1
chrEMRSA15:2702830:T:A		NA	NA	3.90415e-05	1	-0.00145	1
chrEMRSA15:2702834:G:A		NA	NA	2.25352e-05	1	-0.00145	1
chrEMRSA15:2702835:C:T		0	1	9.03044e-05	1	-0.00146	1
chrEMRSA15:2702837:T:C		NA	NA	0.000503138	1	-0.00162	1
chrEMRSA15:2702837:T:A		NA	NA	0	1	NA	NA
chrEMRSA15:2702839:T:A		NA	1	-0.000897671	1	0.0027	1
chrEMRSA15:2702847:G:A		0	1	4.50867e-05	1	-0.00145	1
chrEMRSA15:2702853:G:A		NA	NA	0.000129958	1	-0.00146	1
chrEMRSA15:2702854:A:G		NA	NA	0.000194238	1	-0.00148	1
chrEMRSA15:2702863:T:C		NA	NA	0.000129958	1	-0.00146	1
chrEMRSA15:2702870:C:A		NA	1	-7.39781e-05	1	0.00016	1
chrEMRSA15:2702870:C:G		NA	NA	0	1	NA	NA
chrEMRSA15:2702872:C:T		NA	NA	0.000199587	1	-0.00148	1
chrEMRSA15:2702875:A:G		NA	1	-0.000113905	1	0.000249	1
chrEMRSA15:2702875:A:T		NA	NA	2.25352e-05	1	-0.00145	1
chrEMRSA15:2702875:A:C		NA	NA	0	1	NA	NA
chrEMRSA15:2702876:C:G		NA	NA	0.000453522	1	-0.00159	1
chrEMRSA15:2702876:C:T		NA	NA	0	1	NA	NA
chrEMRSA15:2702876:C:A		NA	NA	0	1	NA	NA
chrEMRSA15:2702885:C:T		NA	NA	0.000258961	1	-0.0015	1
chrEMRSA15:2702900:G:A		NA	NA	4.50867e-05	1	-0.00145	1
chrEMRSA15:2702913:T:A		NA	NA	2.25352e-05	1	-0.00145	1
chrEMRSA15:2702918:T:C		NA	NA	0.000696343	1	-0.00178	1
chrEMRSA15:2702918:T:A		0	1	2.25352e-05	1	-0.00145	1
chrEMRSA15:2702920:C:T		NA	NA	9.3095e-05	1	-0.00146	1
chrEMRSA15:2702921:A:G		NA	NA	2.25352e-05	1	-0.00145	1
chrEMRSA15:2702939:G:T		NA	NA	2.25352e-05	1	-0.00145	1
chrEMRSA15:2702940:C:A		NA	NA	2.25352e-05	1	-0.00145	1
chrEMRSA15:2702940:caa:ca		1.191	1	-3.73578e-05	1	0.000103	1
chrEMRSA15:2702940:caa:c		NA	NA	0	1	NA	NA
chrEMRSA15:2702940:caa:cAaa		0	1	0.000101012	1	-0.00146	1
chrEMRSA15:2702941:A:G		0	1	3.90415e-05	1	-0.00145	1
chrEMRSA15:2702946:at:a		0	1	2.25352e-05	1	-0.00145	1
chrEMRSA15:2702947:T:C		NA	NA	0.000105968	1	-0.00146	1
chrEMRSA15:2702947:T:A		0	1	5.96657e-05	1	-0.00145	1
chrEMRSA15:2702950:T:C		NA	NA	3.18734e-05	1	-0.00145	1
chrEMRSA15:2702952:C:T		NA	NA	2.25352e-05	1	-0.00145	1
chrEMRSA15:2702964:A:T		NA	NA	2.25352e-05	1	-0.00145	1
chrEMRSA15:2702967:T:C		0	1	8.74263e-05	1	-0.00145	1
chrEMRSA15:2702970:G:T		NA	NA	3.18734e-05	1	-0.00145	1
chrEMRSA15:2702980:G:A		NA	NA	2.25352e-05	1	-0.00145	1
chrEMRSA15:2702981:T:C		0	1	3.18734e-05	1	-0.00145	1
chrEMRSA15:2702985:A:T		NA	NA	2.25352e-05	1	-0.00145	1
chrEMRSA15:2702991:T:A		NA	NA	2.25352e-05	1	-0.00145	1
chrEMRSA15:2703002:C:T		4.17	1	-3.19554e-05	1	6.83e-05	1
chrEMRSA15:2703004:G:A		NA	NA	2.25352e-05	1	-0.00145	1
chrEMRSA15:2703030:C:A		NA	NA	0.000505668	1	-0.00163	1
chrEMRSA15:2703032:T:A		NA	NA	2.25352e-05	1	-0.00145	1
chrEMRSA15:2703035:C:T		NA	NA	0.000196929	1	-0.00148	1
chrEMRSA15:2703035:C:A		NA	NA	2.25352e-05	1	-0.00145	1
chrEMRSA15:2703044:G:A		NA	NA	2.25352e-05	1	-0.00145	1
chrEMRSA15:2703044:G:T		NA	NA	2.25352e-05	1	-0.00145	1
chrEMRSA15:2703045:T:C		0	1	5.96657e-05	1	-0.00145	1
chrEMRSA15:2703046:G:T		9.262	1	-0.00132795	1	0.00857	1
chrEMRSA15:2703046:G:A		0	1	2.25352e-05	1	-0.00145	1
chrEMRSA15:2703047:A:G		0	1	6.76709e-05	1	-0.00145	1
chrEMRSA15:2703047:A:T		0	1	3.90415e-05	1	-0.00145	1
chrEMRSA15:2703048:T:A		NA	NA	2.25352e-05	1	-0.00145	1
chrEMRSA15:2703055:G:T		0	1	2.25352e-05	1	-0.00145	1
chrEMRSA15:2703055:G:A		NA	NA	2.25352e-05	1	-0.00145	1
chrEMRSA15:2703059:T:C		NA	NA	2.25352e-05	1	-0.00145	1
chrEMRSA15:2703062:T:C		NA	NA	2.25352e-05	1	-0.00145	1
chrEMRSA15:2703065:A:G		NA	NA	3.90415e-05	1	-0.00145	1
chrEMRSA15:2703066:C:T		NA	NA	2.25352e-05	1	-0.00145	1
chrEMRSA15:2703070:A:G		NA	NA	2.25352e-05	1	-0.00145	1
chrEMRSA15:2703072:A:G		NA	NA	0.000105968	1	-0.00146	1
chrEMRSA15:2703073:T:A		0	1	5.04145e-05	1	-0.00145	1
chrEMRSA15:2703075:G:A		NA	NA	3.18734e-05	1	-0.00145	1
chrEMRSA15:2703102:T:A		NA	NA	3.18734e-05	1	-0.00145	1
chrEMRSA15:2703111:C:T		0	1	2.25352e-05	1	-0.00145	1
chrEMRSA15:2703120:A:G		NA	NA	0.000105968	1	-0.00146	1
chrEMRSA15:2703130:A:G		0	1	2.25352e-05	1	-0.00145	1
chrEMRSA15:2703132:T:G		NA	NA	0.000503138	1	-0.00162	1
chrEMRSA15:2703154:G:A	amino acid permease family protein	0	1	2.25352e-05	1	-0.00145	1
chrEMRSA15:2703183:G:A	amino acid permease family protein	0	1	2.25352e-05	1	-0.00145	1
chrEMRSA15:2703185:G:A	amino acid permease family protein	NA	NA	4.50867e-05	1	-0.00145	1
chrEMRSA15:2703213:G:A	amino acid permease family protein	NA	NA	3.18734e-05	1	-0.00145	1
chrEMRSA15:2703213:G:C	amino acid permease family protein	0	1	2.25352e-05	1	-0.00145	1
chrEMRSA15:2703215:T:G	amino acid permease family protein	0	1	3.18734e-05	1	-0.00145	1
chrEMRSA15:2703227:T:C	amino acid permease family protein	0	1	2.25352e-05	1	-0.00145	1
chrEMRSA15:2703229:C:T	amino acid permease family protein	NA	NA	5.04145e-05	1	-0.00145	1
chrEMRSA15:2703233:T:A	amino acid permease family protein	NA	NA	0.000198262	1	-0.00148	1
chrEMRSA15:2703234:C:T	amino acid permease family protein	NA	NA	2.25352e-05	1	-0.00145	1
chrEMRSA15:2703235:G:A	amino acid permease family protein	NA	NA	2.25352e-05	1	-0.00145	1
chrEMRSA15:2703236:G:A	amino acid permease family protein	0	1	4.50867e-05	1	-0.00145	1
chrEMRSA15:2703238:T:C	amino acid permease family protein	0	1	2.25352e-05	1	-0.00145	1
chrEMRSA15:2703242:T:C	amino acid permease family protein	NA	NA	7.8168e-05	1	-0.00145	1
chrEMRSA15:2703263:T:A	amino acid permease family protein	NA	1	-3.27108e-05	1	7e-05	1
chrEMRSA15:2703289:T:C	amino acid permease family protein	0	1	3.18734e-05	1	-0.00145	1
chrEMRSA15:2703293:G:A	amino acid permease family protein	NA	NA	0.00027023	1	-0.0015	1
chrEMRSA15:2703302:C:T	amino acid permease family protein	NA	NA	5.04145e-05	1	-0.00145	1
chrEMRSA15:2703311:T:A	amino acid permease family protein	NA	NA	7.8168e-05	1	-0.00145	1
chrEMRSA15:2703315:C:G	amino acid permease family protein	NA	1	-0.000100485	1	0.000219	1
chrEMRSA15:2703315:C:A	amino acid permease family protein	NA	NA	0	1	NA	NA
chrEMRSA15:2703315:C:T	amino acid permease family protein	NA	NA	0	1	NA	NA
chrEMRSA15:2703317:G:A	amino acid permease family protein	NA	1	-4.17992e-05	1	8.96e-05	1
chrEMRSA15:2703317:G:T	amino acid permease family protein	NA	NA	0	1	NA	NA
chrEMRSA15:2703317:G:C	amino acid permease family protein	NA	NA	0	1	NA	NA
chrEMRSA15:2703321:g:gCAGGGC	amino acid permease family protein	0	1	2.25352e-05	1	-0.00145	1
chrEMRSA15:2703326:G:A	amino acid permease family protein	NA	1	-3.95229e-05	1	8.47e-05	1
chrEMRSA15:2703326:G:C	amino acid permease family protein	NA	NA	0	1	NA	NA
chrEMRSA15:2703326:G:T	amino acid permease family protein	NA	NA	0	1	NA	NA
chrEMRSA15:2703332:A:C	amino acid permease family protein	NA	1	-3.34665e-05	1	7.16e-05	1
chrEMRSA15:2703332:A:G	amino acid permease family protein	NA	NA	0	1	NA	NA
chrEMRSA15:2703350:A:G	amino acid permease family protein	0	1	2.25352e-05	1	-0.00145	1
chrEMRSA15:2703351:C:T	amino acid permease family protein	0	1	2.25352e-05	1	-0.00145	1
chrEMRSA15:2703356:A:T	amino acid permease family protein	NA	1	-3.27108e-05	1	7e-05	1
chrEMRSA15:2703358:ctattg:c	amino acid permease family protein	0	1	2.25352e-05	1	-0.00145	1
chrEMRSA15:2703368:T:C	amino acid permease family protein	NA	NA	0.000258961	1	-0.0015	1
chrEMRSA15:2703394:A:C	amino acid permease family protein	NA	NA	5.04145e-05	1	-0.00145	1
chrEMRSA15:2703398:G:A	amino acid permease family protein	0	1	3.18734e-05	1	-0.00145	1
chrEMRSA15:2703411:C:T	amino acid permease family protein	0	1	6.3793e-05	1	-0.00145	1
chrEMRSA15:2703411:C:A	amino acid permease family protein	NA	NA	2.25352e-05	1	-0.00145	1
chrEMRSA15:2703438:G:A	amino acid permease family protein	NA	NA	2.25352e-05	1	-0.00145	1
chrEMRSA15:2703444:G:T	amino acid permease family protein	NA	NA	3.90415e-05	1	-0.00145	1
chrEMRSA15:2703452:T:C	amino acid permease family protein	NA	NA	0.000129958	1	-0.00146	1
chrEMRSA15:2703453:G:A	amino acid permease family protein	0	1	3.90415e-05	1	-0.00145	1
chrEMRSA15:2703461:C:T	amino acid permease family protein	NA	1	-0.000451774	1	0.00111	1
chrEMRSA15:2703461:C:A	amino acid permease family protein	0	1	5.96657e-05	1	-0.00145	1
chrEMRSA15:2703480:T:C	amino acid permease family protein	NA	NA	2.25352e-05	1	-0.00145	1
chrEMRSA15:2703482:G:A	amino acid permease family protein	0	1	2.25352e-05	1	-0.00145	1
chrEMRSA15:2703486:C:T	amino acid permease family protein	NA	NA	0.000616533	1	-0.00171	1
chrEMRSA15:2703506:C:T	amino acid permease family protein	NA	NA	3.90415e-05	1	-0.00145	1
chrEMRSA15:2703510:G:A	amino acid permease family protein	NA	NA	2.25352e-05	1	-0.00145	1
chrEMRSA15:2703548:C:T	amino acid permease family protein	0	1	2.25352e-05	1	-0.00145	1
chrEMRSA15:2703557:G:A	amino acid permease family protein	NA	NA	0.000258961	1	-0.0015	1
chrEMRSA15:2703569:C:T	amino acid permease family protein	0	1	2.25352e-05	1	-0.00145	1
chrEMRSA15:2703581:A:T	amino acid permease family protein	NA	1	-0.00022775	1	0.000517	1
chrEMRSA15:2703582:G:T	amino acid permease family protein	NA	NA	2.25352e-05	1	-0.00145	1
chrEMRSA15:2703583:C:T	amino acid permease family protein	NA	NA	2.25352e-05	1	-0.00145	1
chrEMRSA15:2703584:A:C	amino acid permease family protein	NA	NA	4.50867e-05	1	-0.00145	1
chrEMRSA15:2703591:T:G	amino acid permease family protein	NA	NA	2.25352e-05	1	-0.00145	1
chrEMRSA15:2703599:A:G	amino acid permease family protein	NA	NA	2.25352e-05	1	-0.00145	1
chrEMRSA15:2703608:G:A	amino acid permease family protein	NA	NA	0.000586375	1	-0.00169	1
chrEMRSA15:2703608:G:C	amino acid permease family protein	NA	NA	0.000211162	1	-0.00148	1
chrEMRSA15:2703614:C:T	amino acid permease family protein	0	1	8.44516e-05	1	-0.00145	1
chrEMRSA15:2703624:G:A	amino acid permease family protein	NA	NA	2.25352e-05	1	-0.00145	1
chrEMRSA15:2703629:T:C	amino acid permease family protein	NA	NA	3.90415e-05	1	-0.00145	1
chrEMRSA15:2703637:C:T	amino acid permease family protein	0	1	2.25352e-05	1	-0.00145	1
chrEMRSA15:2703683:A:G	amino acid permease family protein	NA	NA	0.000172985	1	-0.000421	1
chrEMRSA15:2703692:A:T	amino acid permease family protein	NA	NA	0.000300013	1	-0.00151	1
chrEMRSA15:2703695:T:C	amino acid permease family protein	0	1	8.74263e-05	1	-0.00145	1
chrEMRSA15:2703698:G:A	amino acid permease family protein	0	1	2.25352e-05	1	-0.00145	1
chrEMRSA15:2703703:atattttagt:a	amino acid permease family protein	0	1	6.3793e-05	1	-0.00145	1
chrEMRSA15:2703704:T:C	amino acid permease family protein	NA	1	6.95575e-05	1	-0.000179	1
chrEMRSA15:2703708:T:C	amino acid permease family protein	NA	NA	5.96657e-05	1	-0.00145	1
chrEMRSA15:2703727:T:C	amino acid permease family protein	NA	NA	5.96657e-05	1	-0.00145	1
chrEMRSA15:2703744:G:A	amino acid permease family protein	NA	NA	3.18734e-05	1	-0.00145	1
chrEMRSA15:2703746:C:A	amino acid permease family protein	0	1	0.000683612	1	-0.00177	1
chrEMRSA15:2703773:T:C	amino acid permease family protein	0	1	2.25352e-05	1	-0.00145	1
chrEMRSA15:2703785:G:A	amino acid permease family protein	NA	NA	9.3095e-05	1	-0.00146	1
chrEMRSA15:2703797:A:T	amino acid permease family protein	0	1	9.3095e-05	1	-0.00146	1
chrEMRSA15:2703813:G:T	amino acid permease family protein	NA	NA	2.25352e-05	1	-0.00145	1
chrEMRSA15:2703832:G:C	amino acid permease family protein	0	1	2.25352e-05	1	-0.00145	1
chrEMRSA15:2703833:T:A	amino acid permease family protein	NA	1	0.000295605	1	-0.000678	1
chrEMRSA15:2703840:G:A	amino acid permease family protein	NA	NA	2.25352e-05	1	-0.00145	1
chrEMRSA15:2703850:C:T	amino acid permease family protein	NA	NA	3.18734e-05	1	-0.00145	1
chrEMRSA15:2703851:T:C	amino acid permease family protein	NA	NA	2.25352e-05	1	-0.00145	1
chrEMRSA15:2703861:A:G	amino acid permease family protein	NA	NA	2.25352e-05	1	-0.00145	1
chrEMRSA15:2703864:A:G	amino acid permease family protein	0	1	3.90415e-05	1	-0.00145	1
chrEMRSA15:2703871:T:C	amino acid permease family protein	NA	NA	6.3793e-05	1	-0.00145	1
chrEMRSA15:2703878:T:C	amino acid permease family protein	NA	NA	3.90415e-05	1	-0.00145	1
chrEMRSA15:2703881:C:T	amino acid permease family protein	NA	NA	0.000258961	1	-0.0015	1
chrEMRSA15:2703893:T:C	amino acid permease family protein	NA	NA	5.5233e-05	1	-0.00145	1
chrEMRSA15:2703897:G:A	amino acid permease family protein	0	1	2.25352e-05	1	-0.00145	1
chrEMRSA15:2703899:A:T	amino acid permease family protein	NA	NA	9.3095e-05	1	-0.00146	1
chrEMRSA15:2703923:C:T	amino acid permease family protein	NA	NA	0.000315332	1	-0.00152	1
chrEMRSA15:2703926:T:C	amino acid permease family protein	NA	NA	9.3095e-05	1	-0.00146	1
chrEMRSA15:2703961:T:G	amino acid permease family protein	NA	NA	2.25352e-05	1	-0.00145	1
chrEMRSA15:2703965:T:C	amino acid permease family protein	NA	NA	0.000300013	1	-0.00151	1
chrEMRSA15:2703966:G:A	amino acid permease family protein	NA	NA	0.000507561	1	-0.00163	1
chrEMRSA15:2703975:G:A	amino acid permease family protein	NA	NA	0.000258961	1	-0.0015	1
chrEMRSA15:2703984:A:G	amino acid permease family protein	NA	NA	0.000258961	1	-0.0015	1
chrEMRSA15:2703998:T:A	amino acid permease family protein	NA	NA	0.000196929	1	-0.00148	1
chrEMRSA15:2703999:G:A	amino acid permease family protein	NA	NA	2.25352e-05	1	-0.00145	1
chrEMRSA15:2704016:C:A	amino acid permease family protein	0	1	2.25352e-05	1	-0.00145	1
chrEMRSA15:2704043:T:A	amino acid permease family protein	NA	NA	7.134e-05	1	-0.00145	1
chrEMRSA15:2704047:C:T	amino acid permease family protein	NA	NA	2.25352e-05	1	-0.00145	1
chrEMRSA15:2704053:G:T	amino acid permease family protein	NA	NA	2.25352e-05	1	-0.00145	1
chrEMRSA15:2704065:C:T	amino acid permease family protein	0	1	3.18734e-05	1	-0.00145	1
chrEMRSA15:2704076:T:A	amino acid permease family protein	NA	NA	2.25352e-05	1	-0.00145	1
chrEMRSA15:2704076:T:C	amino acid permease family protein	NA	NA	2.25352e-05	1	-0.00145	1
chrEMRSA15:2704080:G:A	amino acid permease family protein	0	1	2.25352e-05	1	-0.00145	1
chrEMRSA15:2704088:A:C	amino acid permease family protein	NA	NA	2.25352e-05	1	-0.00145	1
chrEMRSA15:2704102:A:T	amino acid permease family protein	0	1	2.25352e-05	1	-0.00145	1
chrEMRSA15:2704115:A:T	amino acid permease family protein	NA	1	-3.27108e-05	1	7e-05	1
chrEMRSA15:2704133:A:C	amino acid permease family protein	NA	NA	2.25352e-05	1	-0.00145	1
chrEMRSA15:2704141:G:A	amino acid permease family protein	NA	NA	2.25352e-05	1	-0.00145	1
chrEMRSA15:2704167:C:T	amino acid permease family protein	NA	NA	2.25352e-05	1	-0.00145	1
chrEMRSA15:2704169:T:A	amino acid permease family protein	NA	NA	2.25352e-05	1	-0.00145	1
chrEMRSA15:2704175:A:C	amino acid permease family protein	NA	NA	2.25352e-05	1	-0.00145	1
chrEMRSA15:2704190:C:T	amino acid permease family protein	NA	NA	0.000258961	1	-0.0015	1
chrEMRSA15:2704194:T:C	amino acid permease family protein	NA	NA	2.25352e-05	1	-0.00145	1
chrEMRSA15:2704197:C:T	amino acid permease family protein	NA	NA	2.25352e-05	1	-0.00145	1
chrEMRSA15:2704214:T:C	amino acid permease family protein	0	1	0.000738578	1	-0.00183	1
chrEMRSA15:2704223:C:T	amino acid permease family protein	NA	NA	9.3095e-05	1	-0.00146	1
chrEMRSA15:2704239:C:A	amino acid permease family protein	NA	NA	2.25352e-05	1	-0.00145	1
chrEMRSA15:2704241:C:T	amino acid permease family protein	0	1	0.000513842	1	-0.00163	1
chrEMRSA15:2704248:G:A	amino acid permease family protein	NA	NA	3.90415e-05	1	-0.00145	1
chrEMRSA15:2704248:G:T	amino acid permease family protein	NA	NA	2.25352e-05	1	-0.00145	1
chrEMRSA15:2704254:C:A	amino acid permease family protein	NA	NA	2.25352e-05	1	-0.00145	1
chrEMRSA15:2704269:G:A	amino acid permease family protein	NA	NA	2.25352e-05	1	-0.00145	1
chrEMRSA15:2704274:A:T	amino acid permease family protein	NA	NA	2.25352e-05	1	-0.00145	1
chrEMRSA15:2704282:C:T	amino acid permease family protein	NA	NA	3.18734e-05	1	-0.00145	1
chrEMRSA15:2704294:T:C	amino acid permease family protein	NA	NA	2.25352e-05	1	-0.00145	1
chrEMRSA15:2704316:T:G	amino acid permease family protein	0	1	3.18734e-05	1	-0.00145	1
chrEMRSA15:2704322:A:C	amino acid permease family protein	NA	NA	-3.14683e-05	1	8.61e-05	1
chrEMRSA15:2704331:T:A	amino acid permease family protein	NA	NA	0.000260003	1	-0.0015	1
chrEMRSA15:2704358:A:G	amino acid permease family protein	NA	NA	8.44516e-05	1	-0.00145	1
chrEMRSA15:2704376:G:T	amino acid permease family protein	NA	NA	0.000258961	1	-0.0015	1
chrEMRSA15:2704376:G:A	amino acid permease family protein	NA	NA	2.25352e-05	1	-0.00145	1
chrEMRSA15:2704379:T:G	amino acid permease family protein	NA	NA	2.25352e-05	1	-0.00145	1
chrEMRSA15:2704383:G:A	amino acid permease family protein	NA	NA	0.000101012	1	-0.00146	1
chrEMRSA15:2704392:C:T	amino acid permease family protein	NA	NA	0.000508191	1	-0.00163	1
chrEMRSA15:2704406:A:G	amino acid permease family protein	NA	NA	0.000591056	1	-0.00169	1
chrEMRSA15:2704406:A:T	amino acid permease family protein	NA	NA	2.25352e-05	1	-0.00145	1
chrEMRSA15:2704434:C:T	amino acid permease family protein	NA	NA	2.25352e-05	1	-0.00145	1
chrEMRSA15:2704436:A:G	amino acid permease family protein	0	1	7.48311e-05	1	-0.00145	1
chrEMRSA15:2704440:G:A	amino acid permease family protein	NA	1	-0.000518008	1	0.00199	1
chrEMRSA15:2704450:T:G	amino acid permease family protein	0	1	2.25352e-05	1	-0.00145	1
chrEMRSA15:2704460:G:A	amino acid permease family protein	NA	NA	8.74263e-05	1	-0.00145	1
chrEMRSA15:2704472:G:A	amino acid permease family protein	NA	NA	3.18734e-05	1	-0.00145	1
chrEMRSA15:2704472:g:gGGATTA	amino acid permease family protein	0	1	2.25352e-05	1	-0.00145	1
chrEMRSA15:2704475:A:G	amino acid permease family protein	NA	NA	2.25352e-05	1	-0.00145	1
chrEMRSA15:2704483:T:A	amino acid permease family protein	NA	NA	2.25352e-05	1	-0.00145	1
chrEMRSA15:2704489:C:A	amino acid permease family protein	0	1	2.25352e-05	1	-0.00145	1
chrEMRSA15:2704493:A:G	amino acid permease family protein	NA	NA	2.25352e-05	1	-0.00145	1
chrEMRSA15:2704498:A:G	amino acid permease family protein	NA	NA	2.25352e-05	1	-0.00145	1
chrEMRSA15:2704499:C:T	amino acid permease family protein	NA	NA	2.25352e-05	1	-0.00145	1
chrEMRSA15:2704502:T:A	amino acid permease family protein	NA	NA	2.25352e-05	1	-0.00145	1
chrEMRSA15:2704509:T:G	amino acid permease family protein	NA	NA	2.25352e-05	1	-0.00145	1
chrEMRSA15:2704529:T:C	amino acid permease family protein	NA	NA	0.000268212	1	-0.0015	1
chrEMRSA15:2704535:T:C	amino acid permease family protein	NA	NA	2.25352e-05	1	-0.00145	1
chrEMRSA15:2704542:T:C	amino acid permease family protein	0	1	2.25352e-05	1	-0.00145	1
chrEMRSA15:2704548:C:T	amino acid permease family protein	NA	NA	2.25352e-05	1	-0.00145	1
chrEMRSA15:2704569:G:A	amino acid permease family protein	NA	NA	4.50867e-05	1	-0.00145	1
chrEMRSA15:2704571:C:T	amino acid permease family protein	NA	1	-0.000829002	1	0.00394	1
chrEMRSA15:2704574:A:G	amino acid permease family protein	NA	NA	2.25352e-05	1	-0.00145	1
chrEMRSA15:2704581:T:C	amino acid permease family protein	NA	NA	2.25352e-05	1	-0.00145	1
chrEMRSA15:2704583:C:T	amino acid permease family protein	NA	NA	2.25352e-05	1	-0.00145	1
chrEMRSA15:2704586:C:T	amino acid permease family protein	0	1	9.03044e-05	1	-0.00146	1
chrEMRSA15:2704591:c:cAAAAT	amino acid permease family protein	NA	NA	2.25352e-05	1	-0.00145	1
chrEMRSA15:2704596:t:tA	amino acid permease family protein	NA	1	-0.000524425	1	0.00202	1
chrEMRSA15:2704596:t:tAA	amino acid permease family protein	NA	NA	2.25352e-05	1	-0.00145	1
chrEMRSA15:2704602:T:A		NA	NA	3.90415e-05	1	-0.00145	1
chrEMRSA15:2704603:C:A		NA	NA	0.000265159	1	-0.0015	1
chrEMRSA15:2704603:C:T		NA	NA	0.000554318	1	-0.00166	1
chrEMRSA15:2704603:ca:c		0	1	0.000121768	1	-0.00146	1
chrEMRSA15:2704603:ca:cAa		NA	NA	6.76709e-05	1	-0.00145	1
chrEMRSA15:2704603:ca:cAAa		NA	NA	0	1	NA	NA
chrEMRSA15:2704614:T:C		NA	NA	2.25352e-05	1	-0.00145	1
chrEMRSA15:2704615:T:C		NA	NA	2.25352e-05	1	-0.00145	1
chrEMRSA15:2704625:A:G		NA	NA	2.25352e-05	1	-0.00145	1
chrEMRSA15:2704634:C:T		0	1	3.90415e-05	1	-0.00145	1
chrEMRSA15:2704635:A:T		NA	NA	2.25352e-05	1	-0.00145	1
chrEMRSA15:2704640:T:C		NA	NA	0.000274228	1	-0.0015	1
chrEMRSA15:2704657:tttata:t		0	1	2.25352e-05	1	-0.00145	1
chrEMRSA15:2704667:G:A		NA	NA	2.25352e-05	1	-0.00145	1
chrEMRSA15:2704669:T:G		NA	NA	0.000117466	1	-0.00146	1
chrEMRSA15:2704682:C:T	putative aminotransferase	0	1	2.25352e-05	1	-0.00145	1
chrEMRSA15:2704701:C:T	putative aminotransferase	0	1	2.25352e-05	1	-0.00145	1
chrEMRSA15:2704716:T:C	putative aminotransferase	NA	NA	0.000258961	1	-0.0015	1
chrEMRSA15:2704717:A:T	putative aminotransferase	NA	NA	0.000550702	1	-0.00166	1
chrEMRSA15:2704722:C:T	putative aminotransferase	NA	NA	0.000117466	1	-0.00146	1
chrEMRSA15:2704730:G:A	putative aminotransferase	NA	NA	8.13697e-05	1	-0.00145	1
chrEMRSA15:2704731:C:T	putative aminotransferase	NA	3.20164e-05	-0.00314175	0.042254	0.0423	0.0388032
chrEMRSA15:2704732:A:T	putative aminotransferase	NA	NA	2.25352e-05	1	-0.00145	1
chrEMRSA15:2704737:G:A	putative aminotransferase	0	1	2.25352e-05	1	-0.00145	1
chrEMRSA15:2704750:A:G	putative aminotransferase	NA	NA	2.25352e-05	1	-0.00145	1
chrEMRSA15:2704753:G:A	putative aminotransferase	0	1	2.25352e-05	1	-0.00145	1
chrEMRSA15:2704776:C:A	putative aminotransferase	NA	NA	2.25352e-05	1	-0.00145	1
chrEMRSA15:2704786:T:C	putative aminotransferase	NA	1	-0.000904826	1	0.00273	1
chrEMRSA15:2704793:G:A	putative aminotransferase	NA	NA	2.25352e-05	1	-0.00145	1
chrEMRSA15:2704796:G:A	putative aminotransferase	0	1	2.25352e-05	1	-0.00145	1
chrEMRSA15:2704806:G:A	putative aminotransferase	NA	NA	2.25352e-05	1	-0.00145	1
chrEMRSA15:2704807:C:T	putative aminotransferase	NA	NA	0.000258961	1	-0.0015	1
chrEMRSA15:2704819:T:A	putative aminotransferase	NA	NA	0.000196929	1	-0.00148	1
chrEMRSA15:2704839:C:T	putative aminotransferase	NA	NA	6.3793e-05	1	-0.00145	1
chrEMRSA15:2704840:G:A	putative aminotransferase	NA	NA	3.18734e-05	1	-0.00145	1
chrEMRSA15:2704843:A:T	putative aminotransferase	NA	NA	2.25352e-05	1	-0.00145	1
chrEMRSA15:2704864:A:G	putative aminotransferase	NA	NA	0.000258961	1	-0.0015	1
chrEMRSA15:2704864:A:T	putative aminotransferase	NA	NA	0.000196929	1	-0.00148	1
chrEMRSA15:2704880:C:G	putative aminotransferase	NA	NA	0.000258961	1	-0.0015	1
chrEMRSA15:2704880:C:A	putative aminotransferase	NA	NA	0.000190135	1	-0.00147	1
chrEMRSA15:2704882:G:A	putative aminotransferase	NA	NA	0.000325787	1	-0.00152	1
chrEMRSA15:2704882:G:T	putative aminotransferase	NA	NA	0	1	NA	NA
chrEMRSA15:2704883:G:C	putative aminotransferase	NA	NA	0.000269222	1	-0.0015	1
chrEMRSA15:2704899:G:A	putative aminotransferase	0	1	0.000165099	1	-0.00147	1
chrEMRSA15:2704900:T:G	putative aminotransferase	NA	NA	0.000625123	1	-0.00172	1
chrEMRSA15:2704900:T:A	putative aminotransferase	NA	NA	2.25352e-05	1	-0.00145	1
chrEMRSA15:2704909:G:A	putative aminotransferase	NA	NA	0.000196929	1	-0.00148	1
chrEMRSA15:2704930:G:A	putative aminotransferase	NA	NA	0.000198262	1	-0.00148	1
chrEMRSA15:2704935:G:A	putative aminotransferase	NA	NA	0.000276208	1	-0.0015	1
chrEMRSA15:2704936:A:G	putative aminotransferase	NA	NA	0.000503138	1	-0.00162	1
chrEMRSA15:2704954:G:T	putative aminotransferase	NA	NA	5.04145e-05	1	-0.00145	1
chrEMRSA15:2704954:G:A	putative aminotransferase	0	1	2.25352e-05	1	-0.00145	1
chrEMRSA15:2704957:T:A	putative aminotransferase	NA	NA	0.000258961	1	-0.0015	1
chrEMRSA15:2704960:A:G	putative aminotransferase	NA	NA	2.25352e-05	1	-0.00145	1
chrEMRSA15:2704979:C:T	putative aminotransferase	NA	NA	2.25352e-05	1	-0.00145	1
chrEMRSA15:2704986:C:T	putative aminotransferase	NA	NA	0.000125928	1	-0.00146	1
chrEMRSA15:2704987:C:T	putative aminotransferase	NA	NA	7.134e-05	1	-0.00145	1
chrEMRSA15:2704991:C:T	putative aminotransferase	NA	NA	2.25352e-05	1	-0.00145	1
chrEMRSA15:2704996:C:T	putative aminotransferase	0	1	3.18734e-05	1	-0.00145	1
chrEMRSA15:2705009:C:G	putative aminotransferase	NA	NA	3.18734e-05	1	-0.00145	1
chrEMRSA15:2705010:c:cT	putative aminotransferase	NA	NA	4.50867e-05	1	-0.00145	1
chrEMRSA15:2705010:c:cTT	putative aminotransferase	NA	NA	0	1	NA	NA
chrEMRSA15:2705021:C:T	putative aminotransferase	0	1	2.25352e-05	1	-0.00145	1
chrEMRSA15:2705024:G:T	putative aminotransferase	0	1	0.000131929	1	-0.00146	1
chrEMRSA15:2705025:C:T	putative aminotransferase	NA	NA	0.000105968	1	-0.00146	1
chrEMRSA15:2705026:C:A	putative aminotransferase	NA	NA	0.000258961	1	-0.0015	1
chrEMRSA15:2705031:G:A	putative aminotransferase	NA	NA	2.25352e-05	1	-0.00145	1
chrEMRSA15:2705034:G:A	putative aminotransferase	NA	NA	2.25352e-05	1	-0.00145	1
chrEMRSA15:2705036:G:A	putative aminotransferase	NA	NA	-0.00150478	1	0.0107	1
chrEMRSA15:2705038:C:T	putative aminotransferase	NA	NA	4.50867e-05	1	-0.00145	1
chrEMRSA15:2705041:A:T	putative aminotransferase	NA	NA	7.48311e-05	1	-0.00145	1
chrEMRSA15:2705045:T:C	putative aminotransferase	NA	NA	2.25352e-05	1	-0.00145	1
chrEMRSA15:2705052:T:C	putative aminotransferase	NA	NA	3.18734e-05	1	-0.00145	1
chrEMRSA15:2705071:A:G	putative aminotransferase	NA	NA	2.25352e-05	1	-0.00145	1
chrEMRSA15:2705072:G:T	putative aminotransferase	NA	NA	2.25352e-05	1	-0.00145	1
chrEMRSA15:2705072:G:A	putative aminotransferase	0	1	2.25352e-05	1	-0.00145	1
chrEMRSA15:2705073:C:T	putative aminotransferase	NA	NA	2.25352e-05	1	-0.00145	1
chrEMRSA15:2705083:A:G	putative aminotransferase	NA	NA	5.96657e-05	1	-0.00145	1
chrEMRSA15:2705096:C:T	putative aminotransferase	NA	NA	2.25352e-05	1	-0.00145	1
chrEMRSA15:2705116:T:A	putative aminotransferase	NA	NA	2.25352e-05	1	-0.00145	1
chrEMRSA15:2705119:C:T	putative aminotransferase	NA	1	-0.000210641	1	0.000475	1
chrEMRSA15:2705140:C:A	putative aminotransferase	NA	NA	2.25352e-05	1	-0.00145	1
chrEMRSA15:2705167:A:T	putative aminotransferase	NA	NA	7.8168e-05	1	-0.00145	1
chrEMRSA15:2705167:A:G	putative aminotransferase	NA	1	-0.000495085	1	0.00187	1
chrEMRSA15:2705169:G:A	putative aminotransferase	0	1	2.25352e-05	1	-0.00145	1
chrEMRSA15:2705175:C:A	putative aminotransferase	NA	NA	5.04145e-05	1	-0.00145	1
chrEMRSA15:2705185:G:A	putative aminotransferase	NA	NA	0.000688601	1	-0.00178	1
chrEMRSA15:2705185:G:C	putative aminotransferase	NA	NA	0	1	NA	NA
chrEMRSA15:2705194:A:G	putative aminotransferase	NA	1	-0.000316202	1	0.00074	1
chrEMRSA15:2705194:A:T	putative aminotransferase	NA	NA	0	1	NA	NA
chrEMRSA15:2705194:A:C	putative aminotransferase	NA	NA	0	1	NA	NA
chrEMRSA15:2705209:G:A	putative aminotransferase	NA	1	-3.27108e-05	1	7e-05	1
chrEMRSA15:2705213:G:A	putative aminotransferase	0	1	2.25352e-05	1	-0.00145	1
chrEMRSA15:2705240:C:T	putative aminotransferase	0	1	2.25352e-05	1	-0.00145	1
chrEMRSA15:2705243:G:T	putative aminotransferase	NA	NA	0.000258961	1	-0.0015	1
chrEMRSA15:2705245:A:T	putative aminotransferase	NA	NA	2.25352e-05	1	-0.00145	1
chrEMRSA15:2705248:T:C	putative aminotransferase	NA	NA	8.44516e-05	1	-0.00145	1
chrEMRSA15:2705251:T:C	putative aminotransferase	NA	NA	6.3793e-05	1	-0.00145	1
chrEMRSA15:2705253:T:G	putative aminotransferase	NA	1	-0.000664005	1	0.00179	1
chrEMRSA15:2705255:C:T	putative aminotransferase	0	1	2.25352e-05	1	-0.00145	1
chrEMRSA15:2705256:C:T	putative aminotransferase	NA	NA	6.3793e-05	1	-0.00145	1
chrEMRSA15:2705260:A:G	putative aminotransferase	NA	NA	8.13697e-05	1	-0.00145	1
chrEMRSA15:2705278:G:A	putative aminotransferase	NA	NA	5.04145e-05	1	-0.00145	1
chrEMRSA15:2705298:G:T	putative aminotransferase	NA	NA	0.000504404	1	-0.00163	1
chrEMRSA15:2705300:T:A	putative aminotransferase	NA	NA	3.18734e-05	1	-0.00145	1
chrEMRSA15:2705305:A:T	putative aminotransferase	NA	NA	2.25352e-05	1	-0.00145	1
chrEMRSA15:2705311:C:A	putative aminotransferase	NA	NA	0.000504404	1	-0.00163	1
chrEMRSA15:2705322:T:C	putative aminotransferase	NA	1	-3.27108e-05	1	7e-05	1
chrEMRSA15:2705342:G:A	putative aminotransferase	0	1	7.134e-05	1	-0.00145	1
chrEMRSA15:2705343:G:A	putative aminotransferase	NA	NA	5.04145e-05	1	-0.00145	1
chrEMRSA15:2705363:C:T	putative aminotransferase	0	1	2.25352e-05	1	-0.00145	1
chrEMRSA15:2705367:G:A	putative aminotransferase	NA	NA	2.25352e-05	1	-0.00145	1
chrEMRSA15:2705375:tcaataa:t	putative aminotransferase	NA	NA	3.18734e-05	1	-0.00145	1
chrEMRSA15:2705398:A:G	putative aminotransferase	NA	1	-3.27108e-05	1	7e-05	1
chrEMRSA15:2705406:G:A	putative aminotransferase	0	1	2.25352e-05	1	-0.00145	1
chrEMRSA15:2705409:C:G	putative aminotransferase	NA	NA	2.25352e-05	1	-0.00145	1
chrEMRSA15:2705409:C:T	putative aminotransferase	NA	NA	2.25352e-05	1	-0.00145	1
chrEMRSA15:2705410:A:G	putative aminotransferase	NA	NA	4.50867e-05	1	-0.00145	1
chrEMRSA15:2705413:T:C	putative aminotransferase	NA	NA	0.000268212	1	-0.0015	1
chrEMRSA15:2705416:C:A	putative aminotransferase	NA	NA	0.000110707	1	-0.00146	1
chrEMRSA15:2705433:A:G	putative aminotransferase	NA	NA	0.000263107	1	-0.0015	1
chrEMRSA15:2705435:G:A	putative aminotransferase	NA	NA	2.25352e-05	1	-0.00145	1
chrEMRSA15:2705436:G:A	putative aminotransferase	NA	NA	5.96657e-05	1	-0.00145	1
chrEMRSA15:2705437:T:G	putative aminotransferase	0	1	2.25352e-05	1	-0.00145	1
chrEMRSA15:2705437:T:C	putative aminotransferase	NA	NA	2.25352e-05	1	-0.00145	1
chrEMRSA15:2705467:T:C	putative aminotransferase	NA	NA	0.000163514	1	-0.00147	1
chrEMRSA15:2705470:C:T	putative aminotransferase	NA	NA	2.25352e-05	1	-0.00145	1
chrEMRSA15:2705482:A:T	putative aminotransferase	NA	NA	7.8168e-05	1	-0.00145	1
chrEMRSA15:2705496:C:A	putative aminotransferase	0	1	3.18734e-05	1	-0.00145	1
chrEMRSA15:2705518:A:G	putative aminotransferase	NA	NA	0.000507561	1	-0.00163	1
chrEMRSA15:2705519:C:T	putative aminotransferase	NA	NA	6.3793e-05	1	-0.00145	1
chrEMRSA15:2705530:C:T	putative aminotransferase	0	1	0.000177295	1	-0.00147	1
chrEMRSA15:2705578:T:C	putative aminotransferase	NA	NA	0.000634805	1	-0.00173	1
chrEMRSA15:2705580:A:G	putative aminotransferase	0	1	2.25352e-05	1	-0.00145	1
chrEMRSA15:2705594:C:T	putative aminotransferase	0	1	0.000139541	1	-0.00146	1
chrEMRSA15:2705595:catgatatgcattagtgaaacta:c	putative aminotransferase	0	1	3.90415e-05	1	-0.00145	1
chrEMRSA15:2705602:T:A	putative aminotransferase	NA	NA	4.50867e-05	1	-0.00145	1
chrEMRSA15:2705605:A:G	putative aminotransferase	NA	NA	0.000143201	1	-0.00146	1
chrEMRSA15:2705610:T:C	putative aminotransferase	0	1	2.25352e-05	1	-0.00145	1
chrEMRSA15:2705611:G:C	putative aminotransferase	NA	NA	5.96657e-05	1	-0.00145	1
chrEMRSA15:2705616:T:C	putative aminotransferase	NA	NA	2.25352e-05	1	-0.00145	1
chrEMRSA15:2705629:A:G	putative aminotransferase	NA	NA	0.000163514	1	-0.00147	1
chrEMRSA15:2705647:G:A	putative aminotransferase	NA	NA	2.25352e-05	1	-0.00145	1
chrEMRSA15:2705647:G:T	putative aminotransferase	NA	NA	2.25352e-05	1	-0.00145	1
chrEMRSA15:2705654:T:A	putative aminotransferase	NA	NA	2.25352e-05	1	-0.00145	1
chrEMRSA15:2705674:G:A	putative aminotransferase	NA	NA	3.18734e-05	1	-0.00145	1
chrEMRSA15:2705675:T:C	putative aminotransferase	NA	NA	2.25352e-05	1	-0.00145	1
chrEMRSA15:2705683:G:A	putative aminotransferase	NA	NA	0.000549494	1	-0.00166	1
chrEMRSA15:2705689:T:A	putative aminotransferase	NA	NA	0.000264135	1	-0.0015	1
chrEMRSA15:2705690:C:T	putative aminotransferase	NA	NA	0.000264135	1	-0.0015	1
chrEMRSA15:2705695:G:A	putative aminotransferase	NA	NA	0.000163514	1	-0.00147	1
chrEMRSA15:2705696:G:A	putative aminotransferase	NA	NA	2.25352e-05	1	-0.00145	1
chrEMRSA15:2705724:C:T	putative aminotransferase	NA	NA	-0.000649316	1	0.00273	1
chrEMRSA15:2705725:A:T	putative aminotransferase	NA	NA	0.000105968	1	-0.00146	1
chrEMRSA15:2705727:T:G	putative aminotransferase	NA	1	-0.000752634	1	0.0034	1
chrEMRSA15:2705730:G:C	putative aminotransferase	NA	1	-3.34665e-05	1	7.16e-05	1
chrEMRSA15:2705731:A:T	putative aminotransferase	0	1	2.25352e-05	1	-0.00145	1
chrEMRSA15:2705757:A:C	putative aminotransferase	0	1	3.90415e-05	1	-0.00145	1
chrEMRSA15:2705758:C:T	putative aminotransferase	NA	NA	4.50867e-05	1	-0.00145	1
chrEMRSA15:2705760:G:A	putative aminotransferase	NA	NA	4.50867e-05	1	-0.00145	1
chrEMRSA15:2705764:A:G	putative aminotransferase	NA	NA	4.50867e-05	1	-0.00145	1
chrEMRSA15:2705767:A:G	putative aminotransferase	NA	NA	7.8168e-05	1	-0.00145	1
chrEMRSA15:2705780:G:A	putative aminotransferase	NA	NA	4.50867e-05	1	-0.00145	1
chrEMRSA15:2705820:C:T	putative aminotransferase	NA	NA	2.25352e-05	1	-0.00145	1
chrEMRSA15:2705825:G:T	putative aminotransferase	NA	NA	7.8168e-05	1	-0.00145	1
chrEMRSA15:2705830:T:A	putative aminotransferase	NA	NA	2.25352e-05	1	-0.00145	1
chrEMRSA15:2705833:T:G	putative aminotransferase	0	1	2.25352e-05	1	-0.00145	1
chrEMRSA15:2705833:T:C	putative aminotransferase	NA	NA	3.18734e-05	1	-0.00145	1
chrEMRSA15:2705844:G:T	putative aminotransferase	NA	NA	2.25352e-05	1	-0.00145	1
chrEMRSA15:2705847:C:T	putative aminotransferase	NA	NA	2.25352e-05	1	-0.00145	1
chrEMRSA15:2705863:C:T	putative aminotransferase	NA	1	-0.00077582	1	0.00356	1
chrEMRSA15:2705879:T:C	putative aminotransferase	NA	NA	2.25352e-05	1	-0.00145	1
chrEMRSA15:2705893:C:T	putative aminotransferase	0	1	0.000519459	1	-0.00164	1
chrEMRSA15:2705895:C:T	putative aminotransferase	0	1	2.25352e-05	1	-0.00145	1
chrEMRSA15:2705896:C:T	putative aminotransferase	NA	NA	2.25352e-05	1	-0.00145	1
chrEMRSA15:2705915:G:T	putative aminotransferase	NA	NA	2.25352e-05	1	-0.00145	1
chrEMRSA15:2705927:T:C	putative aminotransferase	NA	NA	2.25352e-05	1	-0.00145	1
chrEMRSA15:2705928:G:A	putative aminotransferase	NA	NA	2.25352e-05	1	-0.00145	1
chrEMRSA15:2705932:A:T	putative aminotransferase	NA	NA	8.44516e-05	1	-0.00145	1
chrEMRSA15:2705935:C:A	putative aminotransferase	0	1	0.000574599	1	-0.00168	1
chrEMRSA15:2705936:A:G	putative aminotransferase	NA	NA	0.000163514	1	-0.00147	1
chrEMRSA15:2705938:T:C	putative aminotransferase	NA	NA	0.000258961	1	-0.0015	1
chrEMRSA15:2705964:A:G	putative aminotransferase	NA	NA	0.000196929	1	-0.00148	1
chrEMRSA15:2705968:C:G	putative aminotransferase	NA	NA	2.25352e-05	1	-0.00145	1
chrEMRSA15:2705977:A:G	putative aminotransferase	NA	NA	2.25352e-05	1	-0.00145	1
chrEMRSA15:2705978:T:A	putative aminotransferase	NA	NA	2.25352e-05	1	-0.00145	1
chrEMRSA15:2705985:C:A	putative aminotransferase	0	1	2.25352e-05	1	-0.00145	1
chrEMRSA15:2705992:A:G	putative aminotransferase	NA	NA	2.25352e-05	1	-0.00145	1
chrEMRSA15:2705997:at:a	putative aminotransferase	NA	NA	2.25352e-05	1	-0.00145	1
chrEMRSA15:2706002:T:C	putative aminotransferase	NA	NA	4.50867e-05	1	-0.00145	1
chrEMRSA15:2706018:A:T	putative aminotransferase	NA	NA	0.000113004	1	-0.00146	1
chrEMRSA15:2706019:C:T	putative aminotransferase	NA	NA	2.25352e-05	1	-0.00145	1
chrEMRSA15:2706022:T:C		0	1	2.25352e-05	1	-0.00145	1
chrEMRSA15:2706025:C:T		NA	NA	2.25352e-05	1	-0.00145	1
chrEMRSA15:2706029:C:A		0	1	2.25352e-05	1	-0.00145	1
chrEMRSA15:2706046:G:A		NA	NA	0.00016667	1	-0.00147	1
chrEMRSA15:2706049:caagcaaagtg:c		0	1	7.8168e-05	1	-0.00145	1
chrEMRSA15:2706063:T:G		NA	NA	2.25352e-05	1	-0.00145	1
chrEMRSA15:2706073:C:A		NA	NA	2.25352e-05	1	-0.00145	1
chrEMRSA15:2706078:A:T		NA	NA	2.25352e-05	1	-0.00145	1
chrEMRSA15:2706078:ataaaatccgatt:a		0	1	3.90415e-05	1	-0.00145	1
chrEMRSA15:2706079:ta:t		0	1	3.90415e-05	1	-0.00145	1
chrEMRSA15:2706086:C:T		NA	NA	2.25352e-05	1	-0.00145	1
chrEMRSA15:2706092:A:G		NA	NA	5.96657e-05	1	-0.00145	1
chrEMRSA15:2706097:C:A		NA	NA	0.000273233	1	-0.0015	1
chrEMRSA15:2706101:C:A		0	1	2.25352e-05	1	-0.00145	1
chrEMRSA15:2706110:C:T		0	1	0.000119636	1	-0.00146	1
chrEMRSA15:2706116:G:A		0	1	2.25352e-05	1	-0.00145	1
chrEMRSA15:2706117:C:T		NA	NA	8.13697e-05	1	-0.00145	1
chrEMRSA15:2706119:T:A		NA	NA	9.84428e-05	1	-0.00146	1
chrEMRSA15:2706120:C:T		NA	NA	0.00010352	1	-0.00146	1
chrEMRSA15:2706123:T:C		0	1	2.25352e-05	1	-0.00145	1
chrEMRSA15:2706134:C:T		0	1	3.18734e-05	1	-0.00145	1
chrEMRSA15:2706145:T:C		0	1	2.25352e-05	1	-0.00145	1
chrEMRSA15:2706146:A:G		0	1	3.18734e-05	1	-0.00145	1
chrEMRSA15:2706149:A:T		NA	NA	0.000278176	1	-0.0015	1
chrEMRSA15:2706151:T:C		NA	NA	2.25352e-05	1	-0.00145	1
chrEMRSA15:2706152:C:T		0	1	3.90415e-05	1	-0.00145	1
chrEMRSA15:2706153:A:G		NA	NA	0.000177295	1	-0.00147	1
chrEMRSA15:2706154:G:T		0	1	7.48311e-05	1	-0.00145	1
chrEMRSA15:2706158:T:C		0	1	2.25352e-05	1	-0.00145	1
chrEMRSA15:2706159:G:T		0	1	6.3793e-05	1	-0.00145	1
chrEMRSA15:2706159:G:A		0	1	3.18734e-05	1	-0.00145	1
chrEMRSA15:2706160:T:A		NA	NA	-0.00217783	1	0.021	1
chrEMRSA15:2706160:T:C		NA	NA	2.25352e-05	1	-0.00145	1
chrEMRSA15:2706166:T:C		NA	NA	4.50867e-05	1	-0.00145	1
chrEMRSA15:2706168:T:C		0	1	2.25352e-05	1	-0.00145	1
chrEMRSA15:2706170:C:A		NA	NA	9.3095e-05	1	-0.00146	1
chrEMRSA15:2706175:A:G		NA	NA	8.44516e-05	1	-0.00145	1
chrEMRSA15:2706175:A:T		NA	NA	2.25352e-05	1	-0.00145	1
chrEMRSA15:2706181:G:T		NA	NA	2.25352e-05	1	-0.00145	1
chrEMRSA15:2706181:G:A		NA	NA	3.18734e-05	1	-0.00145	1
chrEMRSA15:2706182:A:G		0	1	2.25352e-05	1	-0.00145	1
chrEMRSA15:2706185:T:C		NA	NA	3.18734e-05	1	-0.00145	1
chrEMRSA15:2706188:A:G		NA	NA	2.25352e-05	1	-0.00145	1
chrEMRSA15:2706189:T:C		0	1	5.04145e-05	1	-0.00145	1
chrEMRSA15:2706196:C:A		0	1	4.50867e-05	1	-0.00145	1
chrEMRSA15:2706203:G:A		NA	NA	0.000505668	1	-0.00163	1
chrEMRSA15:2706204:T:A		NA	NA	3.18734e-05	1	-0.00145	1
chrEMRSA15:2706210:C:T		0	1	2.25352e-05	1	-0.00145	1
chrEMRSA15:2706221:G:A		NA	NA	2.25352e-05	1	-0.00145	1
chrEMRSA15:2706227:T:C		0	1	2.25352e-05	1	-0.00145	1
chrEMRSA15:2706236:T:C		NA	NA	2.25352e-05	1	-0.00145	1
chrEMRSA15:2706249:T:C		NA	1	-8.40622e-05	1	0.000182	1
chrEMRSA15:2706258:T:C		NA	NA	5.96657e-05	1	-0.00145	1
chrEMRSA15:2706259:C:T		NA	NA	2.25352e-05	1	-0.00145	1
chrEMRSA15:2706259:C:A		NA	NA	2.25352e-05	1	-0.00145	1
chrEMRSA15:2706261:G:A		0	1	2.25352e-05	1	-0.00145	1
chrEMRSA15:2706267:A:G		NA	NA	3.18734e-05	1	-0.00145	1
chrEMRSA15:2706270:C:T		NA	NA	0.000600952	1	-0.0017	1
chrEMRSA15:2706276:C:A	putative membrane protein	NA	NA	2.25352e-05	1	-0.00145	1
chrEMRSA15:2706277:G:C	putative membrane protein	NA	NA	2.25352e-05	1	-0.00145	1
chrEMRSA15:2706284:A:G	putative membrane protein	NA	NA	0.000505668	1	-0.00163	1
chrEMRSA15:2706289:T:C	putative membrane protein	0	1	2.25352e-05	1	-0.00145	1
chrEMRSA15:2706291:T:A	putative membrane protein	NA	NA	8.74263e-05	1	-0.00145	1
chrEMRSA15:2706299:C:T	putative membrane protein	0	1	3.18734e-05	1	-0.00145	1
chrEMRSA15:2706301:T:C	putative membrane protein	NA	NA	2.25352e-05	1	-0.00145	1
chrEMRSA15:2706306:G:A	putative membrane protein	NA	NA	5.04145e-05	1	-0.00145	1
chrEMRSA15:2706306:G:T	putative membrane protein	NA	NA	2.25352e-05	1	-0.00145	1
chrEMRSA15:2706306:G:C	putative membrane protein	0	1	2.25352e-05	1	-0.00145	1
chrEMRSA15:2706314:C:T	putative membrane protein	NA	NA	3.18734e-05	1	-0.00145	1
chrEMRSA15:2706318:T:G	putative membrane protein	NA	NA	5.96657e-05	1	-0.00145	1
chrEMRSA15:2706345:T:C	putative membrane protein	NA	NA	3.18734e-05	1	-0.00145	1
chrEMRSA15:2706347:G:A	putative membrane protein	NA	NA	2.25352e-05	1	-0.00145	1
chrEMRSA15:2706353:C:T	putative membrane protein	NA	NA	2.25352e-05	1	-0.00145	1
chrEMRSA15:2706354:T:A	putative membrane protein	NA	NA	0.000600952	1	-0.0017	1
chrEMRSA15:2706354:T:C	putative membrane protein	NA	NA	0	1	NA	NA
chrEMRSA15:2706359:A:T	putative membrane protein	NA	NA	0.000284972	1	-0.00151	1
chrEMRSA15:2706359:A:C	putative membrane protein	NA	NA	0	1	NA	NA
chrEMRSA15:2706363:A:G	putative membrane protein	NA	NA	0.000285932	1	-0.00151	1
chrEMRSA15:2706363:A:T	putative membrane protein	NA	NA	0	1	NA	NA
chrEMRSA15:2706380:A:C	putative membrane protein	NA	NA	0.000258961	1	-0.0015	1
chrEMRSA15:2706380:A:T	putative membrane protein	NA	NA	0	1	NA	NA
chrEMRSA15:2706380:A:G	putative membrane protein	NA	NA	0	1	NA	NA
chrEMRSA15:2706381:G:T	putative membrane protein	NA	NA	2.25352e-05	1	-0.00145	1
chrEMRSA15:2706382:C:A	putative membrane protein	NA	NA	9.3095e-05	1	-0.00146	1
chrEMRSA15:2706383:T:A	putative membrane protein	NA	NA	8.44516e-05	1	-0.00145	1
chrEMRSA15:2706386:A:G	putative membrane protein	NA	NA	0.000505668	1	-0.00163	1
chrEMRSA15:2706418:A:G	putative membrane protein	NA	NA	0.000258961	1	-0.0015	1
chrEMRSA15:2706419:C:T	putative membrane protein	NA	NA	-0.00172857	1	0.0137	1
chrEMRSA15:2706421:A:G	putative membrane protein	0	1	2.25352e-05	1	-0.00145	1
chrEMRSA15:2706427:C:T	putative membrane protein	NA	NA	5.5233e-05	1	-0.00145	1
chrEMRSA15:2706430:A:T	putative membrane protein	NA	NA	0.000269222	1	-0.0015	1
chrEMRSA15:2706433:T:C	putative membrane protein	NA	NA	0.000600372	1	-0.0017	1
chrEMRSA15:2706446:A:G	putative membrane protein	NA	NA	2.25352e-05	1	-0.00145	1
chrEMRSA15:2706453:T:A	putative membrane protein	NA	NA	3.18734e-05	1	-0.00145	1
chrEMRSA15:2706455:A:G	putative membrane protein	NA	NA	2.25352e-05	1	-0.00145	1
chrEMRSA15:2706456:C:T	putative membrane protein	NA	NA	3.18734e-05	1	-0.00145	1
chrEMRSA15:2706462:G:A	putative membrane protein	310.6	2.33058e-72	-0.00773048	3.30436e-34	0.249	3.02695e-34
chrEMRSA15:2706468:G:C	putative membrane protein	NA	NA	0.000276208	1	-0.0015	1
chrEMRSA15:2706477:T:C	putative membrane protein	NA	NA	2.25352e-05	1	-0.00145	1
chrEMRSA15:2706480:A:G	putative membrane protein	NA	1	-3.27108e-05	1	7e-05	1
chrEMRSA15:2706481:T:G	putative membrane protein	NA	NA	3.90415e-05	1	-0.00145	1
chrEMRSA15:2706481:T:C	putative membrane protein	NA	NA	2.25352e-05	1	-0.00145	1
chrEMRSA15:2706484:T:A	putative membrane protein	NA	NA	2.25352e-05	1	-0.00145	1
chrEMRSA15:2706486:G:A	putative membrane protein	0	1	3.18734e-05	1	-0.00145	1
chrEMRSA15:2706488:G:A	putative membrane protein	NA	NA	4.50867e-05	1	-0.00145	1
chrEMRSA15:2706490:T:A	putative membrane protein	0	1	2.25352e-05	1	-0.00145	1
chrEMRSA15:2706491:G:A	putative membrane protein	NA	NA	0.000276208	1	-0.0015	1
chrEMRSA15:2706491:G:T	putative membrane protein	NA	NA	0.000258961	1	-0.0015	1
chrEMRSA15:2706492:C:G	putative membrane protein	NA	NA	5.96657e-05	1	-0.00145	1
chrEMRSA15:2706502:C:T	putative membrane protein	NA	NA	7.8168e-05	1	-0.00145	1
chrEMRSA15:2706510:A:T	putative membrane protein	NA	NA	8.74263e-05	1	-0.00145	1
chrEMRSA15:2706511:G:A	putative membrane protein	NA	NA	5.96657e-05	1	-0.00145	1
chrEMRSA15:2706540:T:G	putative membrane protein	NA	NA	0.000635941	1	-0.00173	1
chrEMRSA15:2706547:T:C	putative membrane protein	NA	NA	2.25352e-05	1	-0.00145	1
chrEMRSA15:2706565:C:T	putative membrane protein	NA	NA	3.18734e-05	1	-0.00145	1
chrEMRSA15:2706574:T:C	putative membrane protein	NA	NA	3.18734e-05	1	-0.00145	1
chrEMRSA15:2706576:T:A	putative membrane protein	NA	NA	8.13697e-05	1	-0.00145	1
chrEMRSA15:2706599:T:C	putative membrane protein	NA	NA	2.25352e-05	1	-0.00145	1
chrEMRSA15:2706612:A:G	putative membrane protein	NA	NA	2.25352e-05	1	-0.00145	1
chrEMRSA15:2706629:G:T	putative membrane protein	NA	NA	2.25352e-05	1	-0.00145	1
chrEMRSA15:2706650:T:C	putative membrane protein	NA	NA	0.000503138	1	-0.00162	1
chrEMRSA15:2706662:A:G	putative membrane protein	NA	1	0.000419977	1	-0.000917	1
chrEMRSA15:2706664:C:T	putative membrane protein	NA	NA	3.18734e-05	1	-0.00145	1
chrEMRSA15:2706679:G:T	putative membrane protein	0	1	7.8168e-05	1	-0.00145	1
chrEMRSA15:2706679:G:A	putative membrane protein	0	1	2.25352e-05	1	-0.00145	1
chrEMRSA15:2706687:T:C	putative membrane protein	0	1	2.25352e-05	1	-0.00145	1
chrEMRSA15:2706691:A:G		NA	NA	2.25352e-05	1	-0.00145	1
chrEMRSA15:2706691:A:C		NA	NA	2.25352e-05	1	-0.00145	1
chrEMRSA15:2706697:A:G		NA	NA	6.76709e-05	1	-0.00145	1
chrEMRSA15:2706713:a:aT		NA	NA	2.25352e-05	1	-0.00145	1
chrEMRSA15:2706748:A:G		NA	NA	2.25352e-05	1	-0.00145	1
chrEMRSA15:2706773:C:T		0	1	3.18734e-05	1	-0.00145	1
chrEMRSA15:2706779:G:A		NA	NA	2.25352e-05	1	-0.00145	1
chrEMRSA15:2706780:G:A		0	1	3.18734e-05	1	-0.00145	1
chrEMRSA15:2706785:G:A		0	1	2.25352e-05	1	-0.00145	1
chrEMRSA15:2706823:G:A	fda	NA	NA	2.25352e-05	1	-0.00145	1
chrEMRSA15:2706837:T:C	fda	NA	NA	3.18734e-05	1	-0.00145	1
chrEMRSA15:2706838:G:A	fda	0	1	5.5233e-05	1	-0.00145	1
chrEMRSA15:2706898:A:G	fda	NA	NA	8.13697e-05	1	-0.00145	1
chrEMRSA15:2706904:A:G	fda	NA	NA	0.000199587	1	-0.00148	1
chrEMRSA15:2706912:G:C	fda	NA	NA	2.25352e-05	1	-0.00145	1
chrEMRSA15:2706917:A:G	fda	NA	NA	0.000146773	1	-0.00146	1
chrEMRSA15:2706934:C:T	fda	NA	NA	2.25352e-05	1	-0.00145	1
chrEMRSA15:2706941:G:A	fda	NA	NA	6.3793e-05	1	-0.00145	1
chrEMRSA15:2706973:T:C	fda	NA	NA	2.25352e-05	1	-0.00145	1
chrEMRSA15:2706978:G:A	fda	NA	NA	2.25352e-05	1	-0.00145	1
chrEMRSA15:2706982:G:C	fda	NA	NA	8.74263e-05	1	-0.00145	1
chrEMRSA15:2706983:G:A	fda	0	1	2.25352e-05	1	-0.00145	1
chrEMRSA15:2706992:C:A	fda	NA	NA	5.96657e-05	1	-0.00145	1
chrEMRSA15:2707007:G:T	fda	NA	NA	2.25352e-05	1	-0.00145	1
chrEMRSA15:2707007:G:A	fda	NA	NA	2.25352e-05	1	-0.00145	1
chrEMRSA15:2707018:G:A	fda	NA	NA	0.000503772	1	-0.00162	1
chrEMRSA15:2707021:T:C	fda	0	1	5.04145e-05	1	-0.00145	1
chrEMRSA15:2707047:A:T	fda	0	1	3.18734e-05	1	-0.00145	1
chrEMRSA15:2707052:G:A	fda	NA	NA	2.25352e-05	1	-0.00145	1
chrEMRSA15:2707055:G:A	fda	NA	NA	3.90415e-05	1	-0.00145	1
chrEMRSA15:2707058:G:A	fda	0	1	2.25352e-05	1	-0.00145	1
chrEMRSA15:2707061:G:A	fda	NA	NA	0.000292574	1	-0.00151	1
chrEMRSA15:2707072:T:G	fda	NA	NA	2.25352e-05	1	-0.00145	1
chrEMRSA15:2707084:A:G	fda	NA	NA	2.25352e-05	1	-0.00145	1
chrEMRSA15:2707090:T:C	fda	NA	NA	0.000503772	1	-0.00162	1
chrEMRSA15:2707117:A:G	fda	0	1	4.50867e-05	1	-0.00145	1
chrEMRSA15:2707123:A:G	fda	NA	NA	8.13697e-05	1	-0.00145	1
chrEMRSA15:2707123:A:C	fda	NA	NA	6.3793e-05	1	-0.00145	1
chrEMRSA15:2707132:T:A	fda	0	1	3.18734e-05	1	-0.00145	1
chrEMRSA15:2707136:G:A	fda	0	1	5.5233e-05	1	-0.00145	1
chrEMRSA15:2707171:C:T	fda	0	1	5.96657e-05	1	-0.00145	1
chrEMRSA15:2707179:A:G	fda	0	1	2.25352e-05	1	-0.00145	1
chrEMRSA15:2707180:C:T	fda	NA	NA	0.000503772	1	-0.00162	1
chrEMRSA15:2707182:G:A	fda	NA	NA	0.000299091	1	-0.00151	1
chrEMRSA15:2707183:T:C	fda	NA	NA	0.000643305	1	-0.00174	1
chrEMRSA15:2707183:T:A	fda	NA	NA	0	1	NA	NA
chrEMRSA15:2707192:C:T	fda	NA	NA	0.00064274	1	-0.00173	1
chrEMRSA15:2707192:C:A	fda	NA	NA	0	1	NA	NA
chrEMRSA15:2707192:C:G	fda	NA	NA	0	1	NA	NA
chrEMRSA15:2707195:T:C	fda	0	1	2.25352e-05	1	-0.00145	1
chrEMRSA15:2707204:A:G	fda	NA	NA	0.00064274	1	-0.00173	1
chrEMRSA15:2707204:A:T	fda	NA	NA	0	1	NA	NA
chrEMRSA15:2707210:C:T	fda	NA	NA	3.18734e-05	1	-0.00145	1
chrEMRSA15:2707237:C:T	fda	NA	NA	0.000636508	1	-0.00173	1
chrEMRSA15:2707240:T:C	fda	NA	NA	8.74263e-05	1	-0.00145	1
chrEMRSA15:2707251:A:T	fda	NA	NA	3.18734e-05	1	-0.00145	1
chrEMRSA15:2707255:G:A	fda	NA	NA	0.000643305	1	-0.00174	1
chrEMRSA15:2707255:G:C	fda	NA	NA	0	1	NA	NA
chrEMRSA15:2707258:A:C	fda	NA	NA	3.18734e-05	1	-0.00145	1
chrEMRSA15:2707259:G:T	fda	NA	NA	2.25352e-05	1	-0.00145	1
chrEMRSA15:2707261:T:C	fda	NA	NA	2.25352e-05	1	-0.00145	1
chrEMRSA15:2707294:T:C	fda	NA	NA	0.00064274	1	-0.00173	1
chrEMRSA15:2707294:T:A	fda	NA	NA	0	1	NA	NA
chrEMRSA15:2707318:T:G	fda	NA	NA	0.000638777	1	-0.00173	1
chrEMRSA15:2707318:T:C	fda	NA	NA	0	1	NA	NA
chrEMRSA15:2707318:T:A	fda	NA	NA	0	1	NA	NA
chrEMRSA15:2707324:T:G	fda	NA	1	0.000134823	1	-0.000334	1
chrEMRSA15:2707324:T:A	fda	NA	NA	0	1	NA	NA
chrEMRSA15:2707324:T:C	fda	NA	NA	0	1	NA	NA
chrEMRSA15:2707354:T:C	fda	NA	NA	0.000609051	1	-0.00171	1
chrEMRSA15:2707354:T:A	fda	NA	NA	0	1	NA	NA
chrEMRSA15:2707362:A:G	fda	NA	NA	2.25352e-05	1	-0.00145	1
chrEMRSA15:2707363:C:T	fda	NA	NA	0.000656826	1	-0.00175	1
chrEMRSA15:2707363:C:A	fda	NA	NA	0	1	NA	NA
chrEMRSA15:2707363:C:G	fda	NA	NA	0	1	NA	NA
chrEMRSA15:2707365:A:T	fda	NA	NA	2.25352e-05	1	-0.00145	1
chrEMRSA15:2707368:C:A	fda	NA	NA	2.25352e-05	1	-0.00145	1
chrEMRSA15:2707372:A:C	fda	NA	NA	6.76709e-05	1	-0.00145	1
chrEMRSA15:2707393:T:C	fda	0	1	2.25352e-05	1	-0.00145	1
chrEMRSA15:2707396:A:G	fda	NA	NA	0.000582265	1	-0.00168	1
chrEMRSA15:2707396:A:T	fda	NA	NA	0	1	NA	NA
chrEMRSA15:2707414:T:C	fda	NA	NA	0.000563905	1	-0.00167	1
chrEMRSA15:2707414:T:A	fda	NA	NA	0	1	NA	NA
chrEMRSA15:2707416:G:A	fda	NA	NA	-0.000847912	1	0.00408	1
chrEMRSA15:2707438:A:T	fda	NA	NA	0.000483273	1	-0.00161	1
chrEMRSA15:2707438:A:G	fda	NA	NA	0	1	NA	NA
chrEMRSA15:2707444:G:A	fda	NA	NA	0.000464901	1	-0.0016	1
chrEMRSA15:2707444:G:T	fda	NA	NA	0	1	NA	NA
chrEMRSA15:2707450:A:G	fda	NA	NA	7.134e-05	1	-0.00145	1
chrEMRSA15:2707466:C:G	fda	NA	NA	0.000271234	1	-0.0015	1
chrEMRSA15:2707466:C:T	fda	NA	NA	3.90415e-05	1	-0.00145	1
chrEMRSA15:2707468:A:T	fda	NA	NA	0.000312674	1	-0.00152	1
chrEMRSA15:2707483:G:C	fda	NA	NA	0.000361242	1	-0.00154	1
chrEMRSA15:2707483:G:A	fda	NA	NA	0	1	NA	NA
chrEMRSA15:2707492:A:G	fda	NA	NA	0.000222184	1	-0.00148	1
chrEMRSA15:2707492:A:T	fda	NA	NA	0	1	NA	NA
chrEMRSA15:2707498:T:A	fda	NA	NA	0.000478721	1	-0.00161	1
chrEMRSA15:2707498:T:G	fda	NA	NA	0	1	NA	NA
chrEMRSA15:2707501:T:C	fda	NA	NA	0.000384462	1	-0.00155	1
chrEMRSA15:2707501:T:A	fda	NA	NA	0	1	NA	NA
chrEMRSA15:2707501:T:G	fda	NA	NA	0	1	NA	NA
chrEMRSA15:2707508:C:A	fda	0	1	4.50867e-05	1	-0.00145	1
chrEMRSA15:2707509:G:T	fda	0	1	4.50867e-05	1	-0.00145	1
chrEMRSA15:2707511:G:A	fda	NA	NA	0.000574007	1	-0.00168	1
chrEMRSA15:2707511:G:T	fda	NA	NA	0	1	NA	NA
chrEMRSA15:2707549:A:T	fda	NA	NA	0.000503138	1	-0.00162	1
chrEMRSA15:2707549:A:G	fda	NA	NA	0.000356461	1	-0.00154	1
chrEMRSA15:2707549:A:C	fda	NA	NA	0	1	NA	NA
chrEMRSA15:2707552:T:C	fda	NA	NA	0.000356461	1	-0.00154	1
chrEMRSA15:2707552:T:A	fda	NA	NA	0	1	NA	NA
chrEMRSA15:2707565:G:T	fda	NA	NA	2.25352e-05	1	-0.00145	1
chrEMRSA15:2707571:G:A	fda	NA	NA	2.25352e-05	1	-0.00145	1
chrEMRSA15:2707572:C:A	fda	NA	1	-0.00138298	1	0.00516	1
chrEMRSA15:2707588:T:C	fda	NA	NA	0.000719994	1	-0.00181	1
chrEMRSA15:2707588:T:A	fda	NA	NA	0	1	NA	NA
chrEMRSA15:2707594:A:T	fda	0	1	2.25352e-05	1	-0.00145	1
chrEMRSA15:2707597:T:C	fda	NA	NA	0.000501236	1	-0.00162	1
chrEMRSA15:2707597:T:A	fda	NA	NA	0	1	NA	NA
chrEMRSA15:2707597:T:G	fda	NA	NA	0	1	NA	NA
chrEMRSA15:2707598:G:A	fda	0	1	5.04145e-05	1	-0.00145	1
chrEMRSA15:2707609:T:C	fda	NA	NA	2.25352e-05	1	-0.00145	1
chrEMRSA15:2707623:A:G	fda	NA	NA	0.000698551	1	-0.00179	1
chrEMRSA15:2707623:A:T	fda	NA	NA	0	1	NA	NA
chrEMRSA15:2707623:A:C	fda	NA	NA	0	1	NA	NA
chrEMRSA15:2707624:T:A	fda	NA	NA	0.000691369	1	-0.00178	1
chrEMRSA15:2707624:T:G	fda	NA	NA	0	1	NA	NA
chrEMRSA15:2707624:T:C	fda	NA	NA	0	1	NA	NA
chrEMRSA15:2707639:A:T	fda	NA	NA	2.25352e-05	1	-0.00145	1
chrEMRSA15:2707643:G:A	fda	0	1	2.25352e-05	1	-0.00145	1
chrEMRSA15:2707649:G:A	fda	0	1	2.25352e-05	1	-0.00145	1
chrEMRSA15:2707649:G:T	fda	0	1	2.25352e-05	1	-0.00145	1
chrEMRSA15:2707651:T:A	fda	NA	NA	0.00072109	1	-0.00181	1
chrEMRSA15:2707658:G:A	fda	NA	NA	2.25352e-05	1	-0.00145	1
chrEMRSA15:2707660:T:C	fda	NA	NA	0.000719446	1	-0.00181	1
chrEMRSA15:2707664:G:A	fda	NA	NA	2.25352e-05	1	-0.00145	1
chrEMRSA15:2707669:A:G	fda	NA	NA	2.25352e-05	1	-0.00145	1
chrEMRSA15:2707675:C:T	fda	NA	NA	0.000246156	1	-0.00149	1
chrEMRSA15:2707681:C:T	fda	NA	NA	0.000246156	1	-0.00149	1
chrEMRSA15:2707684:A:T	fda	NA	NA	0.000246156	1	-0.00149	1
chrEMRSA15:2707684:A:G	fda	NA	NA	0	1	NA	NA
chrEMRSA15:2707708:A:G		NA	NA	0.000245062	1	-0.00149	1
chrEMRSA15:2707708:A:T		NA	NA	0	1	NA	NA
chrEMRSA15:2707710:A:T		NA	NA	2.25352e-05	1	-0.00145	1
chrEMRSA15:2707716:c:cG		NA	1	-0.000295044	1	0.000685	1
chrEMRSA15:2707716:c:cA		NA	NA	0.000271234	1	-0.0015	1
chrEMRSA15:2707718:a:aT		NA	NA	7.48311e-05	1	-0.00145	1
chrEMRSA15:2707718:a:aAT		NA	NA	0	1	NA	NA
chrEMRSA15:2707719:T:A		NA	NA	2.25352e-05	1	-0.00145	1
chrEMRSA15:2707727:ta:t		0	1	3.18734e-05	1	-0.00145	1
chrEMRSA15:2707741:at:a		NA	NA	0.000268212	1	-0.0015	1
chrEMRSA15:2707742:T:A		NA	1	-0.000137075	1	0.000302	1
chrEMRSA15:2707745:A:G		NA	NA	6.3793e-05	1	-0.00145	1
chrEMRSA15:2707746:C:A		0	1	2.25352e-05	1	-0.00145	1
chrEMRSA15:2707764:G:A		NA	NA	0.000813885	1	-0.00191	1
chrEMRSA15:2707764:G:T		0	1	0.000251561	1	-0.00149	1
chrEMRSA15:2707765:G:A		NA	NA	0.000258961	1	-0.0015	1
chrEMRSA15:2707766:G:A		0	1	3.18734e-05	1	-0.00145	1
chrEMRSA15:2707779:G:A		NA	NA	5.96657e-05	1	-0.00145	1
chrEMRSA15:2707781:ctt:ct		NA	NA	0.000715058	1	-0.0018	1
chrEMRSA15:2707781:ctt:c		NA	NA	0	1	NA	NA
chrEMRSA15:2707795:G:T		NA	NA	3.18734e-05	1	-0.00145	1
chrEMRSA15:2707799:A:T		NA	NA	2.25352e-05	1	-0.00145	1
chrEMRSA15:2707799:a:aT		NA	NA	2.25352e-05	1	-0.00145	1
chrEMRSA15:2707800:T:A		NA	1	-0.000930585	1	0.00473	1
chrEMRSA15:2707804:G:A		NA	NA	5.96657e-05	1	-0.00145	1
chrEMRSA15:2707807:G:A		NA	NA	0.000269222	1	-0.0015	1
chrEMRSA15:2707810:T:C		NA	NA	2.25352e-05	1	-0.00145	1
chrEMRSA15:2707811:G:A		NA	NA	0.000253695	1	-0.00149	1
chrEMRSA15:2707812:T:C		0	1	2.25352e-05	1	-0.00145	1
chrEMRSA15:2707813:A:G		NA	NA	2.25352e-05	1	-0.00145	1
chrEMRSA15:2707813:A:T		NA	NA	5.04145e-05	1	-0.00145	1
chrEMRSA15:2707814:t:tTA		NA	NA	0.000267198	1	-0.0015	1
chrEMRSA15:2707821:a:aCG		NA	NA	0.000318848	1	-0.00152	1
chrEMRSA15:2707821:a:aTG		NA	NA	2.25352e-05	1	-0.00145	1
chrEMRSA15:2707823:g:gC		NA	NA	0.000288794	1	-0.00151	1
chrEMRSA15:2707823:g:gCA		NA	NA	0	1	NA	NA
chrEMRSA15:2707824:T:C		NA	NA	0.000113004	1	-0.00146	1
chrEMRSA15:2707824:T:A		NA	NA	0.000284972	1	-0.00151	1
chrEMRSA15:2707824:T:G		NA	NA	5.96657e-05	1	-0.00145	1
chrEMRSA15:2707824:ta:tAa		0	0.241927	0.00074675	1	-0.00183	1
chrEMRSA15:2707824:ta:tAAa		NA	1	-0.00194174	1	0.017	1
chrEMRSA15:2707824:ta:t		NA	NA	0	1	NA	NA
chrEMRSA15:2707838:G:A		0	1	2.25352e-05	1	-0.00145	1
chrEMRSA15:2707848:c:cTTT		NA	NA	2.25352e-05	1	-0.00145	1
chrEMRSA15:2707850:A:T		NA	1	-0.000362684	1	0.000864	1
chrEMRSA15:2707864:T:C		NA	NA	2.25352e-05	1	-0.00145	1
chrEMRSA15:2707867:C:T		NA	1	0.000174546	1	-0.000424	1
chrEMRSA15:2707883:G:A		NA	NA	0.000503772	1	-0.00162	1
chrEMRSA15:2708002:C:A	mqo2	0	1	2.25352e-05	1	-0.00145	1
chrEMRSA15:2708005:G:A	mqo2	NA	NA	-0.000685483	1	0.00296	1
chrEMRSA15:2708009:T:C	mqo2	NA	NA	2.25352e-05	1	-0.00145	1
chrEMRSA15:2708037:G:A	mqo2	0	1	3.90415e-05	1	-0.00145	1
chrEMRSA15:2708104:T:C	mqo2	NA	NA	2.25352e-05	1	-0.00145	1
chrEMRSA15:2708110:G:A	mqo2	NA	1	-0.00036107	1	0.00124	1
chrEMRSA15:2708116:A:T	mqo2	0	1	2.25352e-05	1	-0.00145	1
chrEMRSA15:2708119:A:G	mqo2	NA	1	-4.78834e-05	1	0.000103	1
chrEMRSA15:2708141:T:C	mqo2	0	1	2.25352e-05	1	-0.00145	1
chrEMRSA15:2708155:G:A	mqo2	NA	NA	2.25352e-05	1	-0.00145	1
chrEMRSA15:2708170:G:A	mqo2	NA	NA	2.25352e-05	1	-0.00145	1
chrEMRSA15:2708179:T:A	mqo2	NA	NA	2.25352e-05	1	-0.00145	1
chrEMRSA15:2708184:C:T	mqo2	NA	NA	2.25352e-05	1	-0.00145	1
chrEMRSA15:2708197:T:A	mqo2	NA	NA	2.25352e-05	1	-0.00145	1
chrEMRSA15:2708209:A:G	mqo2	NA	NA	2.25352e-05	1	-0.00145	1
chrEMRSA15:2708232:C:T	mqo2	NA	NA	2.25352e-05	1	-0.00145	1
chrEMRSA15:2708233:A:G	mqo2	NA	NA	7.8168e-05	1	-0.00145	1
chrEMRSA15:2708237:C:T	mqo2	NA	NA	3.18734e-05	1	-0.00145	1
chrEMRSA15:2708248:A:G	mqo2	NA	NA	2.25352e-05	1	-0.00145	1
chrEMRSA15:2708251:G:A	mqo2	NA	NA	2.25352e-05	1	-0.00145	1
chrEMRSA15:2708254:A:T	mqo2	NA	NA	2.25352e-05	1	-0.00145	1
chrEMRSA15:2708256:T:C	mqo2	0	1	2.25352e-05	1	-0.00145	1
chrEMRSA15:2708257:A:T	mqo2	NA	NA	2.25352e-05	1	-0.00145	1
chrEMRSA15:2708260:T:C	mqo2	NA	NA	2.25352e-05	1	-0.00145	1
chrEMRSA15:2708263:G:A	mqo2	NA	NA	0.000108363	1	-0.00146	1
chrEMRSA15:2708293:C:T	mqo2	NA	NA	-0.000367571	1	0.00127	1
chrEMRSA15:2708299:G:A	mqo2	NA	1	3.14988e-05	1	-8.29e-05	1
chrEMRSA15:2708308:G:A	mqo2	NA	NA	2.25352e-05	1	-0.00145	1
chrEMRSA15:2708311:T:C	mqo2	0	1	2.25352e-05	1	-0.00145	1
chrEMRSA15:2708335:T:A	mqo2	NA	NA	0.000595139	1	-0.00169	1
chrEMRSA15:2708365:T:A	mqo2	NA	NA	2.25352e-05	1	-0.00145	1
chrEMRSA15:2708369:T:C	mqo2	0	1	2.25352e-05	1	-0.00145	1
chrEMRSA15:2708373:C:G	mqo2	NA	NA	2.25352e-05	1	-0.00145	1
chrEMRSA15:2708374:T:A	mqo2	NA	1	-0.000603219	1	0.00159	1
chrEMRSA15:2708377:T:C	mqo2	NA	1	-0.000604469	1	0.00159	1
chrEMRSA15:2708390:A:G	mqo2	0	1	2.25352e-05	1	-0.00145	1
chrEMRSA15:2708419:T:C	mqo2	0	1	3.90415e-05	1	-0.00145	1
chrEMRSA15:2708422:A:C	mqo2	NA	NA	2.25352e-05	1	-0.00145	1
chrEMRSA15:2708428:A:G	mqo2	NA	NA	2.25352e-05	1	-0.00145	1
chrEMRSA15:2708436:G:A	mqo2	0	1	2.25352e-05	1	-0.00145	1
chrEMRSA15:2708446:T:C	mqo2	NA	NA	-0.000533098	1	0.00207	1
chrEMRSA15:2708446:T:G	mqo2	NA	NA	0	1	NA	NA
chrEMRSA15:2708458:A:G	mqo2	NA	NA	-0.000465259	1	0.00172	1
chrEMRSA15:2708458:A:T	mqo2	NA	NA	0	1	NA	NA
chrEMRSA15:2708461:A:G	mqo2	NA	NA	-0.000467199	1	0.00173	1
chrEMRSA15:2708467:G:A	mqo2	0	1	2.25352e-05	1	-0.00145	1
chrEMRSA15:2708472:G:T	mqo2	0	1	2.25352e-05	1	-0.00145	1
chrEMRSA15:2708487:G:T	mqo2	NA	NA	2.25352e-05	1	-0.00145	1
chrEMRSA15:2708491:T:A	mqo2	NA	1	-3.27108e-05	1	7e-05	1
chrEMRSA15:2708529:C:T	mqo2	0	1	3.18734e-05	1	-0.00145	1
chrEMRSA15:2708557:T:C	mqo2	NA	NA	8.74263e-05	1	-0.00145	1
chrEMRSA15:2708560:G:A	mqo2	NA	NA	3.18734e-05	1	-0.00145	1
chrEMRSA15:2708581:A:T	mqo2	NA	NA	2.25352e-05	1	-0.00145	1
chrEMRSA15:2708596:T:C	mqo2	NA	NA	8.13697e-05	1	-0.00145	1
chrEMRSA15:2708600:C:T	mqo2	0	1	2.25352e-05	1	-0.00145	1
chrEMRSA15:2708602:T:C	mqo2	NA	1	-0.000783314	1	0.00223	1
chrEMRSA15:2708606:T:C	mqo2	0	1	2.25352e-05	1	-0.00145	1
chrEMRSA15:2708608:C:T	mqo2	NA	1	-3.27108e-05	1	7e-05	1
chrEMRSA15:2708623:A:G	mqo2	NA	NA	0.000191511	1	-0.00147	1
chrEMRSA15:2708647:T:C	mqo2	NA	1	-0.00108107	1	0.00353	1
chrEMRSA15:2708664:C:T	mqo2	0	1	2.25352e-05	1	-0.00145	1
chrEMRSA15:2708671:T:A	mqo2	NA	NA	2.25352e-05	1	-0.00145	1
chrEMRSA15:2708674:A:G	mqo2	NA	NA	0.000313562	1	-0.00152	1
chrEMRSA15:2708677:G:A	mqo2	NA	NA	2.25352e-05	1	-0.00145	1
chrEMRSA15:2708692:G:A	mqo2	NA	NA	2.25352e-05	1	-0.00145	1
chrEMRSA15:2708698:C:G	mqo2	NA	NA	2.25352e-05	1	-0.00145	1
chrEMRSA15:2708710:G:A	mqo2	NA	NA	7.134e-05	1	-0.00145	1
chrEMRSA15:2708737:A:C	mqo2	NA	NA	0.000163514	1	-0.00147	1
chrEMRSA15:2708739:c:cATTTGATA	mqo2	0	1	2.25352e-05	1	-0.00145	1
chrEMRSA15:2708758:A:T	mqo2	0	1	2.25352e-05	1	-0.00145	1
chrEMRSA15:2708767:T:C	mqo2	NA	NA	0.000503138	1	-0.00162	1
chrEMRSA15:2708773:G:A	mqo2	NA	NA	2.25352e-05	1	-0.00145	1
chrEMRSA15:2708776:A:G	mqo2	NA	NA	3.90415e-05	1	-0.00145	1
chrEMRSA15:2708784:C:A	mqo2	NA	NA	6.3793e-05	1	-0.00145	1
chrEMRSA15:2708785:T:A	mqo2	NA	NA	0.000503138	1	-0.00162	1
chrEMRSA15:2708788:A:T	mqo2	NA	NA	2.25352e-05	1	-0.00145	1
chrEMRSA15:2708799:G:A	mqo2	0	1	3.90415e-05	1	-0.00145	1
chrEMRSA15:2708809:G:A	mqo2	NA	NA	7.134e-05	1	-0.00145	1
chrEMRSA15:2708810:c:cT	mqo2	NA	NA	2.25352e-05	1	-0.00145	1
chrEMRSA15:2708854:A:C	mqo2	0	1	2.25352e-05	1	-0.00145	1
chrEMRSA15:2708860:G:A	mqo2	0	1	4.50867e-05	1	-0.00145	1
chrEMRSA15:2708873:gc:g	mqo2	0	1	2.25352e-05	1	-0.00145	1
chrEMRSA15:2708875:C:A	mqo2	NA	NA	2.25352e-05	1	-0.00145	1
chrEMRSA15:2708881:G:A	mqo2	NA	NA	3.90415e-05	1	-0.00145	1
chrEMRSA15:2708884:A:G	mqo2	NA	NA	3.90415e-05	1	-0.00145	1
chrEMRSA15:2708887:A:T	mqo2	NA	NA	2.25352e-05	1	-0.00145	1
chrEMRSA15:2708902:G:A	mqo2	0	1	2.25352e-05	1	-0.00145	1
chrEMRSA15:2708917:T:C	mqo2	NA	NA	3.90415e-05	1	-0.00145	1
chrEMRSA15:2708941:G:A	mqo2	NA	NA	5.04145e-05	1	-0.00145	1
chrEMRSA15:2708947:T:C	mqo2	NA	NA	0.000163514	1	-0.00147	1
chrEMRSA15:2708950:A:T	mqo2	NA	NA	2.25352e-05	1	-0.00145	1
chrEMRSA15:2709002:T:C	mqo2	0	1	8.13697e-05	1	-0.00145	1
chrEMRSA15:2709004:T:C	mqo2	NA	NA	4.50867e-05	1	-0.00145	1
chrEMRSA15:2709005:T:C	mqo2	NA	NA	2.25352e-05	1	-0.00145	1
chrEMRSA15:2709006:T:C	mqo2	0	1	2.25352e-05	1	-0.00145	1
chrEMRSA15:2709034:A:C	mqo2	NA	NA	2.25352e-05	1	-0.00145	1
chrEMRSA15:2709043:G:A	mqo2	NA	NA	2.25352e-05	1	-0.00145	1
chrEMRSA15:2709051:G:A	mqo2	NA	NA	2.25352e-05	1	-0.00145	1
chrEMRSA15:2709067:T:G	mqo2	NA	NA	2.25352e-05	1	-0.00145	1
chrEMRSA15:2709076:A:G	mqo2	NA	1	-3.27108e-05	1	7e-05	1
chrEMRSA15:2709081:C:T	mqo2	0	1	2.25352e-05	1	-0.00145	1
chrEMRSA15:2709086:C:T	mqo2	NA	NA	7.48311e-05	1	-0.00145	1
chrEMRSA15:2709090:C:T	mqo2	0	1	2.25352e-05	1	-0.00145	1
chrEMRSA15:2709091:G:A	mqo2	0	1	2.25352e-05	1	-0.00145	1
chrEMRSA15:2709103:G:A	mqo2	NA	NA	2.25352e-05	1	-0.00145	1
chrEMRSA15:2709127:C:T	mqo2	NA	NA	0.000196929	1	-0.00148	1
chrEMRSA15:2709139:G:A	mqo2	0	1	2.25352e-05	1	-0.00145	1
chrEMRSA15:2709147:C:T	mqo2	0	1	2.25352e-05	1	-0.00145	1
chrEMRSA15:2709151:C:A	mqo2	NA	NA	2.25352e-05	1	-0.00145	1
chrEMRSA15:2709163:G:A	mqo2	NA	NA	2.25352e-05	1	-0.00145	1
chrEMRSA15:2709171:A:T	mqo2	NA	NA	2.25352e-05	1	-0.00145	1
chrEMRSA15:2709178:A:T	mqo2	NA	NA	2.25352e-05	1	-0.00145	1
chrEMRSA15:2709201:A:G	mqo2	NA	NA	2.25352e-05	1	-0.00145	1
chrEMRSA15:2709220:A:T	mqo2	NA	NA	2.25352e-05	1	-0.00145	1
chrEMRSA15:2709230:g:gCA	mqo2	0	1	3.18734e-05	1	-0.00145	1
chrEMRSA15:2709231:C:T	mqo2	NA	NA	2.25352e-05	1	-0.00145	1
chrEMRSA15:2709244:G:A	mqo2	0	1	3.18734e-05	1	-0.00145	1
chrEMRSA15:2709256:G:A	mqo2	NA	NA	0.000196929	1	-0.00148	1
chrEMRSA15:2709266:C:T	mqo2	0	1	2.25352e-05	1	-0.00145	1
chrEMRSA15:2709273:agcgt:a	mqo2	0	1	2.25352e-05	1	-0.00145	1
chrEMRSA15:2709279:C:G	mqo2	NA	NA	3.18734e-05	1	-0.00145	1
chrEMRSA15:2709283:A:T	mqo2	NA	NA	8.44516e-05	1	-0.00145	1
chrEMRSA15:2709298:G:A	mqo2	NA	NA	3.18734e-05	1	-0.00145	1
chrEMRSA15:2709300:C:T	mqo2	NA	NA	2.25352e-05	1	-0.00145	1
chrEMRSA15:2709351:C:A	mqo2	NA	NA	2.25352e-05	1	-0.00145	1
chrEMRSA15:2709361:A:C	mqo2	NA	NA	2.25352e-05	1	-0.00145	1
chrEMRSA15:2709369:C:T	mqo2	0	1	3.18734e-05	1	-0.00145	1
chrEMRSA15:2709376:A:G	mqo2	NA	NA	0.000258961	1	-0.0015	1
chrEMRSA15:2709392:G:A		NA	NA	2.25352e-05	1	-0.00145	1
chrEMRSA15:2709394:T:C		NA	NA	2.25352e-05	1	-0.00145	1
chrEMRSA15:2709406:A:C		NA	NA	2.25352e-05	1	-0.00145	1
chrEMRSA15:2709425:C:A		0	1	7.8168e-05	1	-0.00145	1
chrEMRSA15:2709430:A:T		0	1	3.18734e-05	1	-0.00145	1
chrEMRSA15:2709431:T:A		0	1	3.18734e-05	1	-0.00145	1
chrEMRSA15:2709449:C:A		NA	NA	2.25352e-05	1	-0.00145	1
chrEMRSA15:2709450:T:C		NA	NA	3.90415e-05	1	-0.00145	1
chrEMRSA15:2709451:G:T		0	1	2.25352e-05	1	-0.00145	1
chrEMRSA15:2709474:C:A		NA	NA	2.25352e-05	1	-0.00145	1
chrEMRSA15:2709480:A:T		NA	NA	0.000313562	1	-0.00152	1
chrEMRSA15:2709506:G:A		NA	NA	2.25352e-05	1	-0.00145	1
chrEMRSA15:2709524:agttagtgctt:a		NA	NA	2.25352e-05	1	-0.00145	1
chrEMRSA15:2709536:c:cAT		NA	NA	5.04145e-05	1	-0.00145	1
chrEMRSA15:2709539:G:A		NA	NA	0.000351631	1	-0.00153	1
chrEMRSA15:2709543:A:C		0	1	2.25352e-05	1	-0.00145	1
chrEMRSA15:2709560:G:A		NA	NA	2.25352e-05	1	-0.00145	1
chrEMRSA15:2709589:C:T		NA	NA	2.25352e-05	1	-0.00145	1
chrEMRSA15:2709602:T:A		NA	NA	2.25352e-05	1	-0.00145	1
chrEMRSA15:2709604:A:T		NA	NA	2.25352e-05	1	-0.00145	1
chrEMRSA15:2709606:T:G		NA	NA	3.90415e-05	1	-0.00145	1
chrEMRSA15:2709616:A:G		NA	NA	3.18734e-05	1	-0.00145	1
chrEMRSA15:2709619:G:A		NA	NA	5.96657e-05	1	-0.00145	1
chrEMRSA15:2709621:A:C		0	1	2.25352e-05	1	-0.00145	1
chrEMRSA15:2709625:A:G		NA	NA	2.25352e-05	1	-0.00145	1
chrEMRSA15:2709637:A:G		NA	NA	-0.000389212	1	0.00136	1
chrEMRSA15:2709641:A:G		NA	NA	2.25352e-05	1	-0.00145	1
chrEMRSA15:2709653:C:T		0	1	2.25352e-05	1	-0.00145	1
chrEMRSA15:2709661:A:C		NA	NA	0.000258961	1	-0.0015	1
chrEMRSA15:2709663:C:T		NA	NA	0.000258961	1	-0.0015	1
chrEMRSA15:2709663:C:G		NA	NA	0	1	NA	NA
chrEMRSA15:2709666:A:C		NA	NA	2.25352e-05	1	-0.00145	1
chrEMRSA15:2709668:G:A		0	1	5.04145e-05	1	-0.00145	1
chrEMRSA15:2709669:A:G		NA	NA	3.18734e-05	1	-0.00145	1
chrEMRSA15:2709683:C:T		NA	NA	2.25352e-05	1	-0.00145	1
chrEMRSA15:2709686:T:C		0	1	0.000108363	1	-0.00146	1
chrEMRSA15:2709686:T:A		NA	NA	2.25352e-05	1	-0.00145	1
chrEMRSA15:2709689:G:A		NA	NA	0.000232729	1	-0.00149	1
chrEMRSA15:2709690:C:A		NA	NA	0.000336816	1	-0.00153	1
chrEMRSA15:2709694:T:C		NA	NA	3.18734e-05	1	-0.00145	1
chrEMRSA15:2709697:C:T		NA	NA	2.25352e-05	1	-0.00145	1
chrEMRSA15:2709707:C:A		NA	NA	0.000217348	1	-0.00148	1
chrEMRSA15:2709713:T:C		0	1	2.25352e-05	1	-0.00145	1
chrEMRSA15:2709716:A:G		0	1	7.48311e-05	1	-0.00145	1
chrEMRSA15:2709757:G:T		NA	NA	0.000313562	1	-0.00152	1
chrEMRSA15:2709764:tac:t		NA	NA	0.000363614	1	-0.00154	1
chrEMRSA15:2709765:A:G		NA	NA	0.000501871	1	-0.00162	1
chrEMRSA15:2709765:A:C		NA	NA	0	1	NA	NA
chrEMRSA15:2709765:A:T		NA	NA	0	1	NA	NA
chrEMRSA15:2709765:a:aT		0	1	0.000372988	1	-0.00155	1
chrEMRSA15:2709766:C:T		NA	NA	3.90415e-05	1	-0.00145	1
chrEMRSA15:2709767:A:C		NA	NA	0.000503138	1	-0.00162	1
chrEMRSA15:2709767:A:T		NA	NA	0	1	NA	NA
chrEMRSA15:2709768:C:T		NA	NA	0.000500601	1	-0.00162	1
chrEMRSA15:2709768:C:A		NA	NA	0	1	NA	NA
chrEMRSA15:2709768:cat:c		NA	NA	2.25352e-05	1	-0.00145	1
chrEMRSA15:2709771:G:A		NA	NA	2.25352e-05	1	-0.00145	1
chrEMRSA15:2709775:C:A		NA	NA	2.25352e-05	1	-0.00145	1
chrEMRSA15:2709776:C:T		NA	NA	0.000249411	1	-0.00149	1
chrEMRSA15:2709783:A:T		NA	NA	0.000172817	1	-0.00147	1
chrEMRSA15:2709784:C:A		NA	1	-0.000710838	1	0.00196	1
chrEMRSA15:2709784:C:T		NA	NA	0.000537952	1	-0.00165	1
chrEMRSA15:2709784:C:G		NA	NA	0	1	NA	NA
chrEMRSA15:2709787:C:T		NA	1	-0.000757443	1	0.00213	1
chrEMRSA15:2709787:C:A		NA	NA	0	1	NA	NA
chrEMRSA15:2709787:C:G		NA	NA	0	1	NA	NA
chrEMRSA15:2709788:T:C		NA	1	-0.000590592	1	0.00238	1
chrEMRSA15:2709788:T:A		NA	NA	0	1	NA	NA
chrEMRSA15:2709789:T:A		NA	1	-0.000760445	1	0.00215	1
chrEMRSA15:2709789:T:C		NA	NA	0	1	NA	NA
chrEMRSA15:2709789:T:G		NA	NA	0	1	NA	NA
chrEMRSA15:2709796:C:T		0	1	2.25352e-05	1	-0.00145	1
chrEMRSA15:2709808:A:T		NA	NA	0.000362825	1	-0.00154	1
chrEMRSA15:2709808:A:G		NA	NA	0	1	NA	NA
chrEMRSA15:2709811:A:T		NA	NA	0.000253695	1	-0.00149	1
chrEMRSA15:2709812:T:C		NA	NA	0.000195588	1	-0.00148	1
chrEMRSA15:2709826:G:T	putative membrane protein	0	1	0.000139541	1	-0.00146	1
chrEMRSA15:2709828:A:C	putative membrane protein	NA	NA	0.000213656	1	-0.00148	1
chrEMRSA15:2709837:T:C	putative membrane protein	0	1	0.000343463	1	-0.00153	1
chrEMRSA15:2709837:T:A	putative membrane protein	NA	NA	0	1	NA	NA
chrEMRSA15:2709843:A:G	putative membrane protein	NA	NA	0.000285932	1	-0.00151	1
chrEMRSA15:2709849:T:C	putative membrane protein	NA	1	-0.00026431	1	0.000846	1
chrEMRSA15:2709849:T:A	putative membrane protein	NA	NA	0	1	NA	NA
chrEMRSA15:2709849:T:G	putative membrane protein	NA	NA	0	1	NA	NA
chrEMRSA15:2709850:A:G	putative membrane protein	NA	1	-0.000238701	1	0.00075	1
chrEMRSA15:2709850:A:T	putative membrane protein	NA	NA	0	1	NA	NA
chrEMRSA15:2709850:A:C	putative membrane protein	NA	NA	0	1	NA	NA
chrEMRSA15:2709853:T:C	putative membrane protein	NA	1	-0.00044248	1	0.00161	1
chrEMRSA15:2709853:T:G	putative membrane protein	NA	NA	0	1	NA	NA
chrEMRSA15:2709853:T:A	putative membrane protein	NA	NA	0	1	NA	NA
chrEMRSA15:2709855:A:T	putative membrane protein	NA	NA	9.3095e-05	1	-0.00146	1
chrEMRSA15:2709856:A:G	putative membrane protein	0	1	2.25352e-05	1	-0.00145	1
chrEMRSA15:2709859:C:T	putative membrane protein	0	1	3.18734e-05	1	-0.00145	1
chrEMRSA15:2709861:C:T	putative membrane protein	1.875	1	0.000215927	1	-0.000514	1
chrEMRSA15:2709861:C:G	putative membrane protein	NA	NA	0	1	NA	NA
chrEMRSA15:2709861:C:A	putative membrane protein	NA	NA	0	1	NA	NA
chrEMRSA15:2709862:A:G	putative membrane protein	NA	NA	9.58056e-05	1	-0.00146	1
chrEMRSA15:2709881:C:T	putative membrane protein	NA	NA	0.000196929	1	-0.00148	1
chrEMRSA15:2709891:T:A	putative membrane protein	NA	NA	0.00010352	1	-0.00146	1
chrEMRSA15:2709891:T:C	putative membrane protein	NA	NA	0	1	NA	NA
chrEMRSA15:2709892:A:C	putative membrane protein	NA	NA	0.000123865	1	-0.00146	1
chrEMRSA15:2709896:T:C	putative membrane protein	NA	NA	7.134e-05	1	-0.00145	1
chrEMRSA15:2709897:A:G	putative membrane protein	NA	1	7.6389e-06	1	-2.04e-05	1
chrEMRSA15:2709897:A:T	putative membrane protein	NA	NA	0.0005063	1	-0.00163	1
chrEMRSA15:2709908:A:C	putative membrane protein	NA	NA	0.000361242	1	-0.00154	1
chrEMRSA15:2709909:T:C	putative membrane protein	NA	1	-0.00030972	1	0.000723	1
chrEMRSA15:2709909:T:A	putative membrane protein	NA	NA	0.000369104	1	-0.00154	1
chrEMRSA15:2709912:G:A	putative membrane protein	0	1	5.04145e-05	1	-0.00145	1
chrEMRSA15:2709927:A:G	putative membrane protein	NA	NA	0.000243964	1	-0.00149	1
chrEMRSA15:2709927:A:T	putative membrane protein	NA	NA	0	1	NA	NA
chrEMRSA15:2709929:C:A	putative membrane protein	NA	NA	0.000238406	1	-0.00149	1
chrEMRSA15:2709929:C:G	putative membrane protein	NA	NA	0	1	NA	NA
chrEMRSA15:2709940:T:C	putative membrane protein	NA	NA	2.25352e-05	1	-0.00145	1
chrEMRSA15:2709945:A:G	putative membrane protein	NA	NA	2.25352e-05	1	-0.00145	1
chrEMRSA15:2709955:C:G	putative membrane protein	NA	NA	0.000258961	1	-0.0015	1
chrEMRSA15:2709955:C:T	putative membrane protein	NA	NA	2.25352e-05	1	-0.00145	1
chrEMRSA15:2709967:G:A	putative membrane protein	0	1	2.25352e-05	1	-0.00145	1
chrEMRSA15:2709967:G:T	putative membrane protein	0	1	2.25352e-05	1	-0.00145	1
chrEMRSA15:2709974:A:G	putative membrane protein	NA	NA	2.25352e-05	1	-0.00145	1
chrEMRSA15:2709981:T:A	putative membrane protein	NA	NA	0.000196929	1	-0.00148	1
chrEMRSA15:2709985:T:A	putative membrane protein	NA	1	0.000442585	1	-0.000959	1
chrEMRSA15:2710010:C:T	putative membrane protein	NA	NA	2.25352e-05	1	-0.00145	1
chrEMRSA15:2710015:T:C	putative membrane protein	0	1	2.25352e-05	1	-0.00145	1
chrEMRSA15:2710017:A:G		NA	NA	2.25352e-05	1	-0.00145	1
chrEMRSA15:2710034:G:A		NA	NA	4.50867e-05	1	-0.00145	1
chrEMRSA15:2710038:G:A		NA	NA	2.25352e-05	1	-0.00145	1
chrEMRSA15:2710039:tatc:t		0	1	2.25352e-05	1	-0.00145	1
chrEMRSA15:2710048:A:G		NA	NA	8.44516e-05	1	-0.00145	1
chrEMRSA15:2710051:T:A		NA	NA	0.000258961	1	-0.0015	1
chrEMRSA15:2710052:T:G		NA	NA	2.25352e-05	1	-0.00145	1
chrEMRSA15:2710056:C:T		NA	NA	3.18734e-05	1	-0.00145	1
chrEMRSA15:2710059:T:C		NA	NA	2.25352e-05	1	-0.00145	1
chrEMRSA15:2710070:G:A		NA	NA	0.000269222	1	-0.0015	1
chrEMRSA15:2710070:G:T		NA	NA	0	1	NA	NA
chrEMRSA15:2710074:tg:t		NA	NA	2.25352e-05	1	-0.00145	1
chrEMRSA15:2710075:g:gC		NA	NA	2.25352e-05	1	-0.00145	1
chrEMRSA15:2710076:T:C		NA	NA	5.04145e-05	1	-0.00145	1
chrEMRSA15:2710079:A:T	putative AMP-binding enzyme	NA	NA	9.58056e-05	1	-0.00146	1
chrEMRSA15:2710082:G:A	putative AMP-binding enzyme	NA	NA	0.000108363	1	-0.00146	1
chrEMRSA15:2710086:G:T	putative AMP-binding enzyme	NA	NA	2.25352e-05	1	-0.00145	1
chrEMRSA15:2710087:C:T	putative AMP-binding enzyme	NA	NA	0.00016977	1	-0.00147	1
chrEMRSA15:2710087:C:A	putative AMP-binding enzyme	NA	NA	0	1	NA	NA
chrEMRSA15:2710088:T:C	putative AMP-binding enzyme	NA	NA	8.44516e-05	1	-0.00145	1
chrEMRSA15:2710091:C:A	putative AMP-binding enzyme	NA	NA	2.25352e-05	1	-0.00145	1
chrEMRSA15:2710097:G:C	putative AMP-binding enzyme	NA	NA	2.25352e-05	1	-0.00145	1
chrEMRSA15:2710100:G:T	putative AMP-binding enzyme	NA	NA	0.00025263	1	-0.00149	1
chrEMRSA15:2710103:G:C	putative AMP-binding enzyme	NA	NA	0.000255813	1	-0.00149	1
chrEMRSA15:2710107:T:C	putative AMP-binding enzyme	NA	NA	0.000258961	1	-0.0015	1
chrEMRSA15:2710110:T:G	putative AMP-binding enzyme	NA	NA	5.96657e-05	1	-0.00145	1
chrEMRSA15:2710120:G:A	putative AMP-binding enzyme	NA	NA	2.25352e-05	1	-0.00145	1
chrEMRSA15:2710121:C:A	putative AMP-binding enzyme	NA	1	-0.000351452	1	0.0012	1
chrEMRSA15:2710124:C:T	putative AMP-binding enzyme	NA	NA	3.18734e-05	1	-0.00145	1
chrEMRSA15:2710127:G:T	putative AMP-binding enzyme	0	1	2.25352e-05	1	-0.00145	1
chrEMRSA15:2710127:G:A	putative AMP-binding enzyme	NA	NA	2.25352e-05	1	-0.00145	1
chrEMRSA15:2710134:A:G	putative AMP-binding enzyme	NA	NA	2.25352e-05	1	-0.00145	1
chrEMRSA15:2710155:G:A	putative AMP-binding enzyme	NA	NA	0.000258961	1	-0.0015	1
chrEMRSA15:2710166:G:A	putative AMP-binding enzyme	0	1	3.18734e-05	1	-0.00145	1
chrEMRSA15:2710188:C:T	putative AMP-binding enzyme	NA	NA	2.25352e-05	1	-0.00145	1
chrEMRSA15:2710194:C:T	putative AMP-binding enzyme	NA	NA	0.000554318	1	-0.00166	1
chrEMRSA15:2710240:T:C	putative AMP-binding enzyme	NA	NA	2.25352e-05	1	-0.00145	1
chrEMRSA15:2710250:A:G	putative AMP-binding enzyme	NA	NA	0.000642174	1	-0.00173	1
chrEMRSA15:2710252:G:C	putative AMP-binding enzyme	NA	NA	0.000174322	1	-0.00147	1
chrEMRSA15:2710252:G:A	putative AMP-binding enzyme	0	1	2.25352e-05	1	-0.00145	1
chrEMRSA15:2710257:A:T	putative AMP-binding enzyme	0	1	4.50867e-05	1	-0.00145	1
chrEMRSA15:2710259:C:T	putative AMP-binding enzyme	NA	NA	0.000113004	1	-0.00146	1
chrEMRSA15:2710259:C:A	putative AMP-binding enzyme	NA	NA	0	1	NA	NA
chrEMRSA15:2710261:C:G	putative AMP-binding enzyme	NA	NA	0.000113004	1	-0.00146	1
chrEMRSA15:2710267:G:A	putative AMP-binding enzyme	NA	NA	2.25352e-05	1	-0.00145	1
chrEMRSA15:2710272:G:A	putative AMP-binding enzyme	NA	NA	0.000105968	1	-0.00146	1
chrEMRSA15:2710275:T:C	putative AMP-binding enzyme	NA	1	-3.49787e-05	1	7.49e-05	1
chrEMRSA15:2710296:C:A	putative AMP-binding enzyme	NA	1	-3.34665e-05	1	7.16e-05	1
chrEMRSA15:2710300:A:G	putative AMP-binding enzyme	NA	NA	2.25352e-05	1	-0.00145	1
chrEMRSA15:2710305:G:T	putative AMP-binding enzyme	NA	1	-0.000132251	1	0.000291	1
chrEMRSA15:2710305:G:C	putative AMP-binding enzyme	NA	NA	0.000258961	1	-0.0015	1
chrEMRSA15:2710314:A:C	putative AMP-binding enzyme	NA	NA	2.25352e-05	1	-0.00145	1
chrEMRSA15:2710322:G:C	putative AMP-binding enzyme	0	1	2.25352e-05	1	-0.00145	1
chrEMRSA15:2710323:T:C	putative AMP-binding enzyme	NA	NA	-0.000583371	1	0.00234	1
chrEMRSA15:2710344:T:G	putative AMP-binding enzyme	0	1	2.25352e-05	1	-0.00145	1
chrEMRSA15:2710351:G:A	putative AMP-binding enzyme	0	1	2.25352e-05	1	-0.00145	1
chrEMRSA15:2710358:G:A	putative AMP-binding enzyme	0	1	3.18734e-05	1	-0.00145	1
chrEMRSA15:2710370:C:T	putative AMP-binding enzyme	0	1	3.90415e-05	1	-0.00145	1
chrEMRSA15:2710374:T:C	putative AMP-binding enzyme	NA	NA	7.134e-05	1	-0.00145	1
chrEMRSA15:2710388:G:A	putative AMP-binding enzyme	0	1	2.25352e-05	1	-0.00145	1
chrEMRSA15:2710389:C:T	putative AMP-binding enzyme	0	1	3.18734e-05	1	-0.00145	1
chrEMRSA15:2710392:A:G	putative AMP-binding enzyme	NA	NA	0.000199587	1	-0.00148	1
chrEMRSA15:2710402:C:A	putative AMP-binding enzyme	0	1	2.25352e-05	1	-0.00145	1
chrEMRSA15:2710404:T:C	putative AMP-binding enzyme	NA	NA	3.90415e-05	1	-0.00145	1
chrEMRSA15:2710407:A:G	putative AMP-binding enzyme	NA	NA	2.25352e-05	1	-0.00145	1
chrEMRSA15:2710408:ctaa:c	putative AMP-binding enzyme	NA	NA	2.25352e-05	1	-0.00145	1
chrEMRSA15:2710410:A:G	putative AMP-binding enzyme	NA	NA	2.25352e-05	1	-0.00145	1
chrEMRSA15:2710413:A:G	putative AMP-binding enzyme	NA	NA	3.18734e-05	1	-0.00145	1
chrEMRSA15:2710419:G:A	putative AMP-binding enzyme	NA	NA	2.25352e-05	1	-0.00145	1
chrEMRSA15:2710427:G:T	putative AMP-binding enzyme	NA	NA	0.000199587	1	-0.00148	1
chrEMRSA15:2710449:A:G	putative AMP-binding enzyme	NA	NA	5.04145e-05	1	-0.00145	1
chrEMRSA15:2710452:A:G	putative AMP-binding enzyme	NA	NA	2.25352e-05	1	-0.00145	1
chrEMRSA15:2710454:C:T	putative AMP-binding enzyme	NA	NA	2.25352e-05	1	-0.00145	1
chrEMRSA15:2710467:A:C	putative AMP-binding enzyme	NA	NA	5.04145e-05	1	-0.00145	1
chrEMRSA15:2710472:A:G	putative AMP-binding enzyme	NA	NA	2.25352e-05	1	-0.00145	1
chrEMRSA15:2710473:G:A	putative AMP-binding enzyme	NA	NA	5.04145e-05	1	-0.00145	1
chrEMRSA15:2710486:T:C	putative AMP-binding enzyme	NA	NA	2.25352e-05	1	-0.00145	1
chrEMRSA15:2710510:G:A	putative AMP-binding enzyme	0	1	3.18734e-05	1	-0.00145	1
chrEMRSA15:2710511:C:T	putative AMP-binding enzyme	NA	NA	2.25352e-05	1	-0.00145	1
chrEMRSA15:2710512:C:T	putative AMP-binding enzyme	NA	NA	2.25352e-05	1	-0.00145	1
chrEMRSA15:2710527:C:T	putative AMP-binding enzyme	NA	1	-3.57353e-05	1	7.65e-05	1
chrEMRSA15:2710536:T:C	putative AMP-binding enzyme	NA	1	-0.000423588	1	0.00103	1
chrEMRSA15:2710542:G:A	putative AMP-binding enzyme	NA	NA	-0.000755888	1	0.00342	1
chrEMRSA15:2710547:G:A	putative AMP-binding enzyme	NA	NA	2.25352e-05	1	-0.00145	1
chrEMRSA15:2710548:T:C	putative AMP-binding enzyme	NA	NA	2.25352e-05	1	-0.00145	1
chrEMRSA15:2710549:G:A	putative AMP-binding enzyme	NA	NA	2.25352e-05	1	-0.00145	1
chrEMRSA15:2710559:C:T	putative AMP-binding enzyme	NA	NA	2.25352e-05	1	-0.00145	1
chrEMRSA15:2710566:T:C	putative AMP-binding enzyme	0	1	0.000115256	1	-0.00146	1
chrEMRSA15:2710571:C:T	putative AMP-binding enzyme	0	1	2.25352e-05	1	-0.00145	1
chrEMRSA15:2710579:C:T	putative AMP-binding enzyme	0	1	2.25352e-05	1	-0.00145	1
chrEMRSA15:2710583:C:T	putative AMP-binding enzyme	NA	1	-3.64922e-05	1	7.81e-05	1
chrEMRSA15:2710591:G:T	putative AMP-binding enzyme	0	1	2.25352e-05	1	-0.00145	1
chrEMRSA15:2710591:g:gCAGGTA	putative AMP-binding enzyme	NA	NA	2.25352e-05	1	-0.00145	1
chrEMRSA15:2710599:G:A	putative AMP-binding enzyme	NA	NA	3.90415e-05	1	-0.00145	1
chrEMRSA15:2710605:C:T	putative AMP-binding enzyme	0	1	2.25352e-05	1	-0.00145	1
chrEMRSA15:2710606:C:T	putative AMP-binding enzyme	NA	NA	2.25352e-05	1	-0.00145	1
chrEMRSA15:2710608:C:G	putative AMP-binding enzyme	NA	NA	0.000253695	1	-0.00149	1
chrEMRSA15:2710608:C:T	putative AMP-binding enzyme	NA	NA	0.000199587	1	-0.00148	1
chrEMRSA15:2710613:C:T	putative AMP-binding enzyme	0	1	3.18734e-05	1	-0.00145	1
chrEMRSA15:2710636:C:T	putative AMP-binding enzyme	NA	NA	0.000452847	1	-0.00159	1
chrEMRSA15:2710638:C:T	putative AMP-binding enzyme	NA	1	-0.000461398	1	0.0017	1
chrEMRSA15:2710642:A:G	putative AMP-binding enzyme	NA	NA	2.25352e-05	1	-0.00145	1
chrEMRSA15:2710651:C:G	putative AMP-binding enzyme	0	1	2.25352e-05	1	-0.00145	1
chrEMRSA15:2710665:C:T	putative AMP-binding enzyme	NA	NA	2.25352e-05	1	-0.00145	1
chrEMRSA15:2710668:T:C	putative AMP-binding enzyme	NA	1	-0.000751472	1	0.00211	1
chrEMRSA15:2710670:G:T	putative AMP-binding enzyme	NA	NA	3.18734e-05	1	-0.00145	1
chrEMRSA15:2710673:G:T	putative AMP-binding enzyme	0	1	2.25352e-05	1	-0.00145	1
chrEMRSA15:2710674:T:A	putative AMP-binding enzyme	NA	NA	3.90415e-05	1	-0.00145	1
chrEMRSA15:2710676:T:C	putative AMP-binding enzyme	NA	NA	2.25352e-05	1	-0.00145	1
chrEMRSA15:2710695:A:G	putative AMP-binding enzyme	NA	NA	2.25352e-05	1	-0.00145	1
chrEMRSA15:2710698:C:T	putative AMP-binding enzyme	NA	NA	2.25352e-05	1	-0.00145	1
chrEMRSA15:2710700:A:G	putative AMP-binding enzyme	NA	NA	2.25352e-05	1	-0.00145	1
chrEMRSA15:2710704:acttt:a	putative AMP-binding enzyme	0	1	2.25352e-05	1	-0.00145	1
chrEMRSA15:2710716:G:T	putative AMP-binding enzyme	NA	NA	9.58056e-05	1	-0.00146	1
chrEMRSA15:2710716:G:A	putative AMP-binding enzyme	NA	NA	2.25352e-05	1	-0.00145	1
chrEMRSA15:2710763:C:G	putative AMP-binding enzyme	NA	NA	2.25352e-05	1	-0.00145	1
chrEMRSA15:2710803:A:C	putative AMP-binding enzyme	NA	NA	5.96657e-05	1	-0.00145	1
chrEMRSA15:2710815:C:A	putative AMP-binding enzyme	NA	NA	2.25352e-05	1	-0.00145	1
chrEMRSA15:2710842:T:C	putative AMP-binding enzyme	NA	NA	3.18734e-05	1	-0.00145	1
chrEMRSA15:2710845:T:C	putative AMP-binding enzyme	NA	NA	2.25352e-05	1	-0.00145	1
chrEMRSA15:2710861:T:G	putative AMP-binding enzyme	0	1	2.25352e-05	1	-0.00145	1
chrEMRSA15:2710863:T:C	putative AMP-binding enzyme	NA	NA	2.25352e-05	1	-0.00145	1
chrEMRSA15:2710866:T:C	putative AMP-binding enzyme	NA	NA	2.25352e-05	1	-0.00145	1
chrEMRSA15:2710912:T:A	putative AMP-binding enzyme	NA	NA	2.25352e-05	1	-0.00145	1
chrEMRSA15:2710922:T:C	putative AMP-binding enzyme	0	1	2.25352e-05	1	-0.00145	1
chrEMRSA15:2710923:T:C	putative AMP-binding enzyme	NA	NA	0.000505668	1	-0.00163	1
chrEMRSA15:2710927:G:A	putative AMP-binding enzyme	NA	NA	2.25352e-05	1	-0.00145	1
chrEMRSA15:2710929:A:G	putative AMP-binding enzyme	NA	NA	0.00063991	1	-0.00173	1
chrEMRSA15:2710932:G:A	putative AMP-binding enzyme	NA	NA	2.25352e-05	1	-0.00145	1
chrEMRSA15:2710934:A:G	putative AMP-binding enzyme	NA	NA	2.25352e-05	1	-0.00145	1
chrEMRSA15:2710935:T:C	putative AMP-binding enzyme	NA	1	-0.000356241	1	0.00122	1
chrEMRSA15:2710954:G:A	putative AMP-binding enzyme	NA	NA	2.25352e-05	1	-0.00145	1
chrEMRSA15:2710962:A:G	putative AMP-binding enzyme	0	1	-0.000749399	1	0.00338	1
chrEMRSA15:2710983:G:A	putative AMP-binding enzyme	NA	NA	0.000141383	1	-0.00146	1
chrEMRSA15:2710995:T:C	putative AMP-binding enzyme	NA	NA	-0.00217783	1	0.021	1
chrEMRSA15:2710996:A:G	putative AMP-binding enzyme	0	1	2.25352e-05	1	-0.00145	1
chrEMRSA15:2711001:T:C	putative AMP-binding enzyme	NA	NA	-0.000755888	1	0.00342	1
chrEMRSA15:2711007:C:A	putative AMP-binding enzyme	0	1	2.25352e-05	1	-0.00145	1
chrEMRSA15:2711022:T:C	putative AMP-binding enzyme	0	1	2.25352e-05	1	-0.00145	1
chrEMRSA15:2711027:C:T	putative AMP-binding enzyme	0	1	2.25352e-05	1	-0.00145	1
chrEMRSA15:2711037:G:A	putative AMP-binding enzyme	NA	NA	2.25352e-05	1	-0.00145	1
chrEMRSA15:2711041:T:C	putative AMP-binding enzyme	NA	NA	2.25352e-05	1	-0.00145	1
chrEMRSA15:2711057:A:G	putative AMP-binding enzyme	NA	NA	2.25352e-05	1	-0.00145	1
chrEMRSA15:2711069:G:C	putative AMP-binding enzyme	NA	NA	3.90415e-05	1	-0.00145	1
chrEMRSA15:2711071:G:A	putative AMP-binding enzyme	NA	NA	3.18734e-05	1	-0.00145	1
chrEMRSA15:2711078:G:A	putative AMP-binding enzyme	0	1	2.25352e-05	1	-0.00145	1
chrEMRSA15:2711082:A:G	putative AMP-binding enzyme	NA	NA	2.25352e-05	1	-0.00145	1
chrEMRSA15:2711085:T:C	putative AMP-binding enzyme	NA	NA	2.25352e-05	1	-0.00145	1
chrEMRSA15:2711092:C:T	putative AMP-binding enzyme	0	1	0.000144998	1	-0.00146	1
chrEMRSA15:2711104:C:T	putative AMP-binding enzyme	NA	NA	2.25352e-05	1	-0.00145	1
chrEMRSA15:2711110:G:A	putative AMP-binding enzyme	NA	NA	2.25352e-05	1	-0.00145	1
chrEMRSA15:2711115:G:A	putative AMP-binding enzyme	0	1	3.90415e-05	1	-0.00145	1
chrEMRSA15:2711127:G:A	putative AMP-binding enzyme	0	1	0.000110707	1	-0.00146	1
chrEMRSA15:2711136:A:G	putative AMP-binding enzyme	NA	NA	2.25352e-05	1	-0.00145	1
chrEMRSA15:2711153:A:G	putative AMP-binding enzyme	NA	1	-0.000133857	1	0.000295	1
chrEMRSA15:2711153:A:C	putative AMP-binding enzyme	NA	NA	0	1	NA	NA
chrEMRSA15:2711157:C:T	putative AMP-binding enzyme	NA	NA	6.76709e-05	1	-0.00145	1
chrEMRSA15:2711157:C:A	putative AMP-binding enzyme	NA	NA	0	1	NA	NA
chrEMRSA15:2711160:T:C	putative AMP-binding enzyme	NA	1	-0.000137075	1	0.000302	1
chrEMRSA15:2711160:T:G	putative AMP-binding enzyme	NA	NA	0	1	NA	NA
chrEMRSA15:2711160:T:A	putative AMP-binding enzyme	NA	NA	0	1	NA	NA
chrEMRSA15:2711161:G:A	putative AMP-binding enzyme	NA	1	-0.00013627	1	0.0003	1
chrEMRSA15:2711161:G:T	putative AMP-binding enzyme	NA	NA	0	1	NA	NA
chrEMRSA15:2711161:G:C	putative AMP-binding enzyme	NA	NA	0	1	NA	NA
chrEMRSA15:2711168:ctcgcgtcgtat:c	putative AMP-binding enzyme	0	1	6.3793e-05	1	-0.00145	1
chrEMRSA15:2711169:T:A	putative AMP-binding enzyme	NA	1	-0.000133857	1	0.000295	1
chrEMRSA15:2711169:T:G	putative AMP-binding enzyme	NA	NA	0	1	NA	NA
chrEMRSA15:2711169:T:C	putative AMP-binding enzyme	NA	NA	0	1	NA	NA
chrEMRSA15:2711171:G:A	putative AMP-binding enzyme	NA	NA	0.000141383	1	-0.00146	1
chrEMRSA15:2711171:G:C	putative AMP-binding enzyme	NA	NA	0	1	NA	NA
chrEMRSA15:2711179:T:C	putative AMP-binding enzyme	NA	NA	2.25352e-05	1	-0.00145	1
chrEMRSA15:2711199:A:G	putative AMP-binding enzyme	NA	NA	0.000253695	1	-0.00149	1
chrEMRSA15:2711205:G:A	putative AMP-binding enzyme	NA	NA	0.000251561	1	-0.00149	1
chrEMRSA15:2711205:G:C	putative AMP-binding enzyme	NA	NA	0	1	NA	NA
chrEMRSA15:2711211:T:C	putative AMP-binding enzyme	NA	NA	0.00023728	1	-0.00149	1
chrEMRSA15:2711211:T:A	putative AMP-binding enzyme	NA	NA	0	1	NA	NA
chrEMRSA15:2711214:T:C	putative AMP-binding enzyme	NA	NA	0.00023615	1	-0.00149	1
chrEMRSA15:2711219:C:A	putative AMP-binding enzyme	NA	NA	0.000203513	1	-0.00148	1
chrEMRSA15:2711223:A:G	putative AMP-binding enzyme	NA	NA	0.0001603	1	-0.00147	1
chrEMRSA15:2711225:G:T	putative AMP-binding enzyme	NA	NA	2.25352e-05	1	-0.00145	1
chrEMRSA15:2711230:A:G	putative AMP-binding enzyme	NA	NA	2.25352e-05	1	-0.00145	1
chrEMRSA15:2711244:T:A	putative AMP-binding enzyme	NA	NA	0.0001603	1	-0.00147	1
chrEMRSA15:2711250:G:A	putative AMP-binding enzyme	NA	NA	0.0001713	1	-0.00147	1
chrEMRSA15:2711253:A:G	putative AMP-binding enzyme	NA	NA	0.000174322	1	-0.00147	1
chrEMRSA15:2711281:C:T	putative AMP-binding enzyme	4.17	1	-6.01143e-05	1	0.00013	1
chrEMRSA15:2711281:C:A	putative AMP-binding enzyme	NA	NA	0	1	NA	NA
chrEMRSA15:2711287:a:aT	putative AMP-binding enzyme	NA	NA	3.18734e-05	1	-0.00145	1
chrEMRSA15:2711300:C:T	putative AMP-binding enzyme	0	1	2.25352e-05	1	-0.00145	1
chrEMRSA15:2711306:T:C	putative AMP-binding enzyme	0	1	2.25352e-05	1	-0.00145	1
chrEMRSA15:2711312:G:C	putative AMP-binding enzyme	NA	NA	2.25352e-05	1	-0.00145	1
chrEMRSA15:2711312:G:A	putative AMP-binding enzyme	NA	NA	2.25352e-05	1	-0.00145	1
chrEMRSA15:2711318:G:A	putative AMP-binding enzyme	NA	NA	0.000384462	1	-0.00155	1
chrEMRSA15:2711325:A:G	putative AMP-binding enzyme	NA	NA	0.000351631	1	-0.00153	1
chrEMRSA15:2711325:A:T	putative AMP-binding enzyme	NA	NA	0	1	NA	NA
chrEMRSA15:2711328:T:A	putative AMP-binding enzyme	NA	NA	0.000505668	1	-0.00163	1
chrEMRSA15:2711334:A:T	putative AMP-binding enzyme	NA	1	-0.000191243	1	0.000429	1
chrEMRSA15:2711334:A:G	putative AMP-binding enzyme	NA	NA	0	1	NA	NA
chrEMRSA15:2711343:A:G	putative AMP-binding enzyme	NA	1	-0.000191243	1	0.000429	1
chrEMRSA15:2711343:A:T	putative AMP-binding enzyme	NA	NA	0	1	NA	NA
chrEMRSA15:2711344:T:C	putative AMP-binding enzyme	0	1	2.25352e-05	1	-0.00145	1
chrEMRSA15:2711346:T:C	putative AMP-binding enzyme	NA	1	-0.000988071	1	0.00309	1
chrEMRSA15:2711346:T:A	putative AMP-binding enzyme	NA	NA	7.134e-05	1	-0.00145	1
chrEMRSA15:2711346:T:G	putative AMP-binding enzyme	NA	NA	0	1	NA	NA
chrEMRSA15:2711355:G:A	putative AMP-binding enzyme	NA	NA	2.25352e-05	1	-0.00145	1
chrEMRSA15:2711361:T:C	putative AMP-binding enzyme	NA	NA	2.25352e-05	1	-0.00145	1
chrEMRSA15:2711370:A:C	putative AMP-binding enzyme	NA	NA	3.18734e-05	1	-0.00145	1
chrEMRSA15:2711378:G:A	putative AMP-binding enzyme	NA	NA	3.18734e-05	1	-0.00145	1
chrEMRSA15:2711382:T:C	putative AMP-binding enzyme	NA	NA	0.00025263	1	-0.00149	1
chrEMRSA15:2711382:T:A	putative AMP-binding enzyme	NA	NA	2.25352e-05	1	-0.00145	1
chrEMRSA15:2711386:G:T	putative AMP-binding enzyme	NA	NA	2.25352e-05	1	-0.00145	1
chrEMRSA15:2711397:G:A	putative AMP-binding enzyme	NA	NA	2.25352e-05	1	-0.00145	1
chrEMRSA15:2711400:T:C	putative AMP-binding enzyme	NA	NA	2.25352e-05	1	-0.00145	1
chrEMRSA15:2711403:G:A	putative AMP-binding enzyme	NA	1	-0.000132251	1	0.000291	1
chrEMRSA15:2711403:G:T	putative AMP-binding enzyme	NA	NA	2.25352e-05	1	-0.00145	1
chrEMRSA15:2711405:C:T	putative AMP-binding enzyme	0	1	3.18734e-05	1	-0.00145	1
chrEMRSA15:2711406:A:G	putative AMP-binding enzyme	NA	NA	4.50867e-05	1	-0.00145	1
chrEMRSA15:2711432:A:G	putative AMP-binding enzyme	NA	NA	0.000188748	1	-0.00147	1
chrEMRSA15:2711439:C:T	putative AMP-binding enzyme	NA	NA	0.000505668	1	-0.00163	1
chrEMRSA15:2711444:C:T	putative AMP-binding enzyme	NA	NA	2.25352e-05	1	-0.00145	1
chrEMRSA15:2711453:G:T	putative AMP-binding enzyme	NA	NA	2.25352e-05	1	-0.00145	1
chrEMRSA15:2711454:T:C	putative AMP-binding enzyme	NA	NA	2.25352e-05	1	-0.00145	1
chrEMRSA15:2711469:T:C	putative AMP-binding enzyme	NA	NA	2.25352e-05	1	-0.00145	1
chrEMRSA15:2711478:A:G	putative AMP-binding enzyme	NA	1	-8.48405e-05	1	0.000184	1
chrEMRSA15:2711480:C:T	putative AMP-binding enzyme	NA	NA	7.134e-05	1	-0.00145	1
chrEMRSA15:2711493:G:A	putative AMP-binding enzyme	NA	NA	0.000396429	1	-0.00156	1
chrEMRSA15:2711494:T:C	putative AMP-binding enzyme	0	1	2.25352e-05	1	-0.00145	1
chrEMRSA15:2711495:G:A	putative AMP-binding enzyme	NA	NA	4.50867e-05	1	-0.00145	1
chrEMRSA15:2711496:C:T	putative AMP-binding enzyme	NA	NA	2.25352e-05	1	-0.00145	1
chrEMRSA15:2711508:A:T	putative AMP-binding enzyme	NA	NA	2.25352e-05	1	-0.00145	1
chrEMRSA15:2711511:G:A	putative AMP-binding enzyme	NA	1	-3.27108e-05	1	7e-05	1
chrEMRSA15:2711526:C:T	putative AMP-binding enzyme	NA	NA	3.90415e-05	1	-0.00145	1
chrEMRSA15:2711547:A:T	putative AMP-binding enzyme	NA	NA	4.50867e-05	1	-0.00145	1
chrEMRSA15:2711561:C:T	putative AMP-binding enzyme	0	1	2.25352e-05	1	-0.00145	1
chrEMRSA15:2711564:C:T	putative AMP-binding enzyme	0	1	2.25352e-05	1	-0.00145	1
chrEMRSA15:2711565:G:A	putative AMP-binding enzyme	NA	NA	0.000258961	1	-0.0015	1
chrEMRSA15:2711569:T:A	putative AMP-binding enzyme	NA	NA	0.000113004	1	-0.00146	1
chrEMRSA15:2711579:G:T	putative AMP-binding enzyme	0	1	3.18734e-05	1	-0.00145	1
chrEMRSA15:2711585:A:G	putative AMP-binding enzyme	NA	NA	-0.000660195	1	0.0028	1
chrEMRSA15:2711589:T:C	putative AMP-binding enzyme	NA	NA	3.18734e-05	1	-0.00145	1
chrEMRSA15:2711607:G:A	putative AMP-binding enzyme	0	1	2.25352e-05	1	-0.00145	1
chrEMRSA15:2711609:ggctatatttttcgatttccgaaataat:g	putative AMP-binding enzyme	NA	NA	2.25352e-05	1	-0.00145	1
chrEMRSA15:2711622:G:T	putative AMP-binding enzyme	NA	NA	3.90415e-05	1	-0.00145	1
chrEMRSA15:2711637:G:A	putative AMP-binding enzyme	NA	NA	2.25352e-05	1	-0.00145	1
chrEMRSA15:2711646:T:C	putative AMP-binding enzyme	NA	NA	2.25352e-05	1	-0.00145	1
chrEMRSA15:2711649:A:C	putative AMP-binding enzyme	NA	NA	2.25352e-05	1	-0.00145	1
chrEMRSA15:2711654:C:T	putative AMP-binding enzyme	0	1	2.25352e-05	1	-0.00145	1
chrEMRSA15:2711666:A:G	putative AMP-binding enzyme	NA	NA	2.25352e-05	1	-0.00145	1
chrEMRSA15:2711699:A:T		NA	NA	3.90415e-05	1	-0.00145	1
chrEMRSA15:2711704:T:C		NA	1	-0.000921756	1	0.00466	1
chrEMRSA15:2711707:T:A		NA	NA	2.25352e-05	1	-0.00145	1
chrEMRSA15:2711708:G:A		0	1	2.25352e-05	1	-0.00145	1
chrEMRSA15:2711720:G:A		NA	NA	0.000196929	1	-0.00148	1
chrEMRSA15:2711722:A:G		NA	NA	5.96657e-05	1	-0.00145	1
chrEMRSA15:2711736:A:T		NA	NA	7.134e-05	1	-0.00145	1
chrEMRSA15:2711737:t:tTA		0	1	3.18734e-05	1	-0.00145	1
chrEMRSA15:2711744:T:C		NA	NA	0.000268212	1	-0.0015	1
chrEMRSA15:2711751:C:T		0	1	2.25352e-05	1	-0.00145	1
chrEMRSA15:2711771:T:C		NA	NA	2.25352e-05	1	-0.00145	1
chrEMRSA15:2711779:A:T		NA	NA	2.25352e-05	1	-0.00145	1
chrEMRSA15:2711786:T:C		NA	NA	3.18734e-05	1	-0.00145	1
chrEMRSA15:2711791:A:C		NA	NA	2.25352e-05	1	-0.00145	1
chrEMRSA15:2711792:C:T		NA	NA	8.44516e-05	1	-0.00145	1
chrEMRSA15:2711793:C:T		NA	NA	2.25352e-05	1	-0.00145	1
chrEMRSA15:2711794:A:G		NA	NA	2.25352e-05	1	-0.00145	1
chrEMRSA15:2711798:T:C		0	1	2.25352e-05	1	-0.00145	1
chrEMRSA15:2711800:C:T		0	1	3.18734e-05	1	-0.00145	1
chrEMRSA15:2711802:C:T		NA	NA	2.25352e-05	1	-0.00145	1
chrEMRSA15:2711804:A:G		NA	1	-0.000930585	1	0.00473	1
chrEMRSA15:2711811:A:G		NA	NA	0.000505668	1	-0.00163	1
chrEMRSA15:2711817:C:A		NA	NA	0.000364592	1	-0.000812	1
chrEMRSA15:2711817:C:G		NA	NA	5.96657e-05	1	-0.00145	1
chrEMRSA15:2711817:C:T		NA	NA	3.18734e-05	1	-0.00145	1
chrEMRSA15:2711820:T:C		NA	NA	3.18734e-05	1	-0.00145	1
chrEMRSA15:2711822:A:G		NA	NA	2.25352e-05	1	-0.00145	1
chrEMRSA15:2711824:G:A		NA	NA	0.000505668	1	-0.00163	1
chrEMRSA15:2711835:G:A		0	1	5.04145e-05	1	-0.00145	1
chrEMRSA15:2711836:G:A		NA	NA	2.25352e-05	1	-0.00145	1
chrEMRSA15:2711841:T:C		NA	NA	2.25352e-05	1	-0.00145	1
chrEMRSA15:2711855:G:A		NA	NA	0.000196929	1	-0.00148	1
chrEMRSA15:2711856:T:G		NA	NA	7.48311e-05	1	-0.00145	1
chrEMRSA15:2711857:T:C		NA	NA	0.000127958	1	-0.00146	1
chrEMRSA15:2711866:G:A		NA	NA	2.25352e-05	1	-0.00145	1
chrEMRSA15:2711867:G:T		NA	NA	2.25352e-05	1	-0.00145	1
chrEMRSA15:2711874:C:G	hypothetical protein	NA	NA	0.0005063	1	-0.00163	1
chrEMRSA15:2711874:C:T	hypothetical protein	NA	NA	2.25352e-05	1	-0.00145	1
chrEMRSA15:2711893:A:G	hypothetical protein	NA	NA	5.96657e-05	1	-0.00145	1
chrEMRSA15:2711905:T:C	hypothetical protein	NA	NA	8.44516e-05	1	-0.00145	1
chrEMRSA15:2711908:T:C	hypothetical protein	0	1	4.50867e-05	1	-0.00145	1
chrEMRSA15:2711924:A:G	hypothetical protein	NA	NA	3.90415e-05	1	-0.00145	1
chrEMRSA15:2711939:C:T	hypothetical protein	NA	NA	2.25352e-05	1	-0.00145	1
chrEMRSA15:2711951:C:T	hypothetical protein	NA	NA	2.25352e-05	1	-0.00145	1
chrEMRSA15:2711956:A:T	hypothetical protein	NA	NA	0.000258961	1	-0.0015	1
chrEMRSA15:2711972:T:C	hypothetical protein	NA	NA	5.96657e-05	1	-0.00145	1
chrEMRSA15:2711981:G:T	hypothetical protein	NA	NA	2.25352e-05	1	-0.00145	1
chrEMRSA15:2711982:C:T	hypothetical protein	NA	NA	0.000196929	1	-0.00148	1
chrEMRSA15:2711983:T:A	hypothetical protein	0	1	2.25352e-05	1	-0.00145	1
chrEMRSA15:2711991:G:A	hypothetical protein	NA	NA	2.25352e-05	1	-0.00145	1
chrEMRSA15:2711992:C:T	hypothetical protein	NA	NA	2.25352e-05	1	-0.00145	1
chrEMRSA15:2711998:ataaaatg:a	hypothetical protein	NA	NA	6.3793e-05	1	-0.00145	1
chrEMRSA15:2712007:T:C	hypothetical protein	NA	NA	6.3793e-05	1	-0.00145	1
chrEMRSA15:2712009:T:G	hypothetical protein	NA	1	-3.27108e-05	1	7e-05	1
chrEMRSA15:2712010:C:T	hypothetical protein	NA	NA	3.90415e-05	1	-0.00145	1
chrEMRSA15:2712030:T:C	hypothetical protein	0	1	2.25352e-05	1	-0.00145	1
chrEMRSA15:2712043:T:C	hypothetical protein	NA	NA	2.25352e-05	1	-0.00145	1
chrEMRSA15:2712064:ta:t	hypothetical protein	0	1	2.25352e-05	1	-0.00145	1
chrEMRSA15:2712070:C:T	hypothetical protein	NA	NA	-0.00105413	1	0.00579	1
chrEMRSA15:2712078:C:A	hypothetical protein	NA	NA	9.3095e-05	1	-0.00146	1
chrEMRSA15:2712082:A:G	hypothetical protein	NA	NA	0.000200903	1	-0.00148	1
chrEMRSA15:2712085:C:T	hypothetical protein	NA	NA	-0.000220478	1	0.000684	1
chrEMRSA15:2712086:C:A	hypothetical protein	NA	NA	2.25352e-05	1	-0.00145	1
chrEMRSA15:2712094:gt:g	hypothetical protein	NA	NA	2.25352e-05	1	-0.00145	1
chrEMRSA15:2712099:T:G	hypothetical protein	NA	NA	0.000507561	1	-0.00163	1
chrEMRSA15:2712100:T:C	hypothetical protein	NA	NA	0.000507561	1	-0.00163	1
chrEMRSA15:2712105:G:C	hypothetical protein	0	1	4.50867e-05	1	-0.00145	1
chrEMRSA15:2712105:G:A	hypothetical protein	NA	NA	3.90415e-05	1	-0.00145	1
chrEMRSA15:2712106:C:T	hypothetical protein	NA	NA	3.90415e-05	1	-0.00145	1
chrEMRSA15:2712112:A:T	hypothetical protein	NA	NA	3.90415e-05	1	-0.00145	1
chrEMRSA15:2712113:C:A	hypothetical protein	NA	NA	3.18734e-05	1	-0.00145	1
chrEMRSA15:2712116:C:T	hypothetical protein	NA	1	-0.000362684	1	0.000864	1
chrEMRSA15:2712118:C:T	hypothetical protein	NA	NA	8.13697e-05	1	-0.00145	1
chrEMRSA15:2712118:ca:c	hypothetical protein	NA	NA	2.25352e-05	1	-0.00145	1
chrEMRSA15:2712124:T:C	hypothetical protein	NA	NA	0.000115256	1	-0.00146	1
chrEMRSA15:2712133:G:A	hypothetical protein	NA	NA	0.000199587	1	-0.00148	1
chrEMRSA15:2712136:T:A	hypothetical protein	NA	NA	8.13697e-05	1	-0.00145	1
chrEMRSA15:2712143:T:C	hypothetical protein	0	1	2.25352e-05	1	-0.00145	1
chrEMRSA15:2712147:G:C	hypothetical protein	NA	NA	2.25352e-05	1	-0.00145	1
chrEMRSA15:2712151:T:C	hypothetical protein	NA	NA	4.50867e-05	1	-0.00145	1
chrEMRSA15:2712153:C:T	hypothetical protein	NA	NA	6.3793e-05	1	-0.00145	1
chrEMRSA15:2712154:G:A	hypothetical protein	NA	NA	0.000115256	1	-0.00146	1
chrEMRSA15:2712186:A:T	hypothetical protein	NA	NA	0.000503772	1	-0.00162	1
chrEMRSA15:2712196:T:C	hypothetical protein	NA	NA	2.25352e-05	1	-0.00145	1
chrEMRSA15:2712200:T:A	hypothetical protein	0	1	3.90415e-05	1	-0.00145	1
chrEMRSA15:2712208:C:T	hypothetical protein	NA	NA	4.50867e-05	1	-0.00145	1
chrEMRSA15:2712213:ct:c	hypothetical protein	0	1	3.18734e-05	1	-0.00145	1
chrEMRSA15:2712214:T:C	hypothetical protein	NA	NA	0.000319722	1	-0.00152	1
chrEMRSA15:2712216:G:A	hypothetical protein	NA	NA	0.000319722	1	-0.00152	1
chrEMRSA15:2712217:C:A	hypothetical protein	NA	NA	0.000494225	1	-0.00162	1
chrEMRSA15:2712231:C:T	hypothetical protein	NA	NA	2.25352e-05	1	-0.00145	1
chrEMRSA15:2712233:G:A	hypothetical protein	NA	NA	2.25352e-05	1	-0.00145	1
chrEMRSA15:2712236:T:C	hypothetical protein	0	1	3.90415e-05	1	-0.00145	1
chrEMRSA15:2712241:at:a	hypothetical protein	0	1	3.90415e-05	1	-0.00145	1
chrEMRSA15:2712241:at:aTt	hypothetical protein	NA	NA	4.50867e-05	1	-0.00145	1
chrEMRSA15:2712241:at:aTTt	hypothetical protein	NA	NA	0	1	NA	NA
chrEMRSA15:2712267:C:T	hypothetical protein	NA	NA	8.74263e-05	1	-0.00145	1
chrEMRSA15:2712270:G:A	hypothetical protein	NA	NA	0.000155359	1	-0.00147	1
chrEMRSA15:2712282:C:A	hypothetical protein	NA	1	-0.000921756	1	0.00466	1
chrEMRSA15:2712282:C:T	hypothetical protein	NA	NA	4.50867e-05	1	-0.00145	1
chrEMRSA15:2712286:A:G	hypothetical protein	NA	NA	2.25352e-05	1	-0.00145	1
chrEMRSA15:2712290:C:T	hypothetical protein	NA	NA	2.25352e-05	1	-0.00145	1
chrEMRSA15:2712291:tatattcatcataa:t	hypothetical protein	NA	NA	2.25352e-05	1	-0.00145	1
chrEMRSA15:2712297:C:T	hypothetical protein	NA	NA	5.96657e-05	1	-0.00145	1
chrEMRSA15:2712307:G:T	hypothetical protein	NA	NA	-0.000612836	1	0.00251	1
chrEMRSA15:2712307:G:A	hypothetical protein	NA	NA	2.25352e-05	1	-0.00145	1
chrEMRSA15:2712317:A:C		NA	NA	0.000117466	1	-0.00146	1
chrEMRSA15:2712320:G:A		0	1	2.25352e-05	1	-0.00145	1
chrEMRSA15:2712330:C:T		NA	NA	2.25352e-05	1	-0.00145	1
chrEMRSA15:2712337:A:G		0	1	2.25352e-05	1	-0.00145	1
chrEMRSA15:2712344:G:A		0	1	2.25352e-05	1	-0.00145	1
chrEMRSA15:2712352:A:C		NA	NA	7.134e-05	1	-0.00145	1
chrEMRSA15:2712355:T:C		NA	NA	5.04145e-05	1	-0.00145	1
chrEMRSA15:2712359:A:G		NA	NA	2.25352e-05	1	-0.00145	1
chrEMRSA15:2712360:T:C		NA	NA	2.25352e-05	1	-0.00145	1
chrEMRSA15:2712365:T:G		NA	1	-0.00095792	1	0.00495	1
chrEMRSA15:2712367:C:T		NA	NA	2.25352e-05	1	-0.00145	1
chrEMRSA15:2712368:taattc:t		NA	NA	2.25352e-05	1	-0.00145	1
chrEMRSA15:2712379:C:T		NA	NA	6.3793e-05	1	-0.00145	1
chrEMRSA15:2712407:G:A		NA	NA	0.000503138	1	-0.00162	1
chrEMRSA15:2712411:C:A		NA	NA	0.000196929	1	-0.00148	1
chrEMRSA15:2712411:c:cT		NA	NA	2.25352e-05	1	-0.00145	1
chrEMRSA15:2712421:G:A		NA	NA	3.90415e-05	1	-0.00145	1
chrEMRSA15:2712422:A:G		NA	NA	0.000258961	1	-0.0015	1
chrEMRSA15:2712423:T:G		NA	NA	0.000113004	1	-0.00146	1
chrEMRSA15:2712425:C:A		NA	1	-3.49787e-05	1	7.49e-05	1
chrEMRSA15:2712427:A:G		NA	NA	0.000501236	1	-0.00162	1
chrEMRSA15:2712427:A:T		NA	NA	0	1	NA	NA
chrEMRSA15:2712439:G:A		NA	NA	3.18734e-05	1	-0.00145	1
chrEMRSA15:2712441:A:G		NA	NA	0.000113004	1	-0.00146	1
chrEMRSA15:2712441:A:T		NA	NA	0	1	NA	NA
chrEMRSA15:2712447:A:T		NA	NA	3.18734e-05	1	-0.00145	1
chrEMRSA15:2712450:T:C		NA	NA	0.000423162	1	-0.00157	1
chrEMRSA15:2712450:T:A		NA	NA	0	1	NA	NA
chrEMRSA15:2712451:C:T		0	1	7.48311e-05	1	-0.00145	1
chrEMRSA15:2712454:A:G		NA	1	-0.000792643	1	0.00227	1
chrEMRSA15:2712454:A:T		NA	NA	0	1	NA	NA
chrEMRSA15:2712455:C:A		NA	NA	2.25352e-05	1	-0.00145	1
chrEMRSA15:2712455:C:T		0	1	2.25352e-05	1	-0.00145	1
chrEMRSA15:2712459:T:G		NA	NA	2.25352e-05	1	-0.00145	1
chrEMRSA15:2712459:t:tG		NA	NA	0.000115256	1	-0.00146	1
chrEMRSA15:2712461:G:A		NA	NA	9.3095e-05	1	-0.00146	1
chrEMRSA15:2712462:gtac:g		NA	NA	2.25352e-05	1	-0.00145	1
chrEMRSA15:2712463:T:G		NA	1	-0.000481896	1	0.0012	1
chrEMRSA15:2712463:T:A		NA	NA	2.25352e-05	1	-0.00145	1
chrEMRSA15:2712463:T:C		NA	NA	0	1	NA	NA
chrEMRSA15:2712464:A:G		NA	NA	2.25352e-05	1	-0.00145	1
chrEMRSA15:2712469:A:C		NA	NA	8.44516e-05	1	-0.00145	1
chrEMRSA15:2712470:A:G		NA	1	-0.000481896	1	0.0012	1
chrEMRSA15:2712470:A:T		NA	NA	0	1	NA	NA
chrEMRSA15:2712470:A:C		NA	NA	0	1	NA	NA
chrEMRSA15:2712475:A:C		NA	1	-0.000467793	1	0.00116	1
chrEMRSA15:2712475:A:G		NA	NA	0	1	NA	NA
chrEMRSA15:2712475:A:T		NA	NA	3.18734e-05	1	-0.00145	1
chrEMRSA15:2712477:A:G		NA	NA	0.000184532	1	-0.00147	1
chrEMRSA15:2712477:A:T		NA	NA	0.000163514	1	-0.00147	1
chrEMRSA15:2712478:C:T		NA	NA	0.000212413	1	-0.00148	1
chrEMRSA15:2712478:C:A		NA	NA	0.000131929	1	-0.00146	1
chrEMRSA15:2712486:G:A		0	1	3.90415e-05	1	-0.00145	1
chrEMRSA15:2712487:T:C		0	1	7.8168e-05	1	-0.00145	1
chrEMRSA15:2712489:T:C		NA	NA	2.25352e-05	1	-0.00145	1
chrEMRSA15:2712498:T:C		NA	NA	0.000255813	1	-0.00149	1
chrEMRSA15:2712498:T:A		NA	NA	0	1	NA	NA
chrEMRSA15:2712502:G:A		NA	NA	0.000208641	1	-0.00148	1
chrEMRSA15:2712506:A:T		NA	NA	8.13697e-05	1	-0.00145	1
chrEMRSA15:2712506:A:G		NA	NA	0	1	NA	NA
chrEMRSA15:2712507:T:A		NA	NA	7.48311e-05	1	-0.00145	1
chrEMRSA15:2712512:T:G		NA	NA	6.3793e-05	1	-0.00145	1
chrEMRSA15:2712513:A:G		NA	NA	5.5233e-05	1	-0.00145	1
chrEMRSA15:2712513:A:T		NA	NA	0.000135786	1	-0.00146	1
chrEMRSA15:2712515:C:A		NA	NA	2.25352e-05	1	-0.00145	1
chrEMRSA15:2712517:C:T		NA	1	-0.000288682	1	0.000669	1
chrEMRSA15:2712522:C:T		NA	NA	2.25352e-05	1	-0.00145	1
chrEMRSA15:2712530:T:C		0	1	5.04145e-05	1	-0.00145	1
chrEMRSA15:2712548:G:A		NA	NA	0.000385972	1	-0.00155	1
chrEMRSA15:2712548:G:C		NA	NA	0	1	NA	NA
chrEMRSA15:2712555:T:C		NA	1	-0.000428747	1	0.00105	1
chrEMRSA15:2712555:T:A		NA	NA	0	1	NA	NA
chrEMRSA15:2712560:G:A		NA	NA	2.25352e-05	1	-0.00145	1
chrEMRSA15:2712562:T:C		2.085	1	-9.49919e-05	1	0.000207	1
chrEMRSA15:2712562:T:A		NA	NA	0	1	NA	NA
chrEMRSA15:2712562:T:G		NA	NA	0	1	NA	NA
chrEMRSA15:2712565:T:G		NA	NA	0.00054768	1	-0.00166	1
chrEMRSA15:2712565:T:A		NA	NA	0	1	NA	NA
chrEMRSA15:2712565:T:C		NA	NA	0	1	NA	NA
chrEMRSA15:2712570:T:G		NA	NA	2.25352e-05	1	-0.00145	1
chrEMRSA15:2712574:C:T		0	1	2.25352e-05	1	-0.00145	1
chrEMRSA15:2712584:T:C		NA	NA	0.000503138	1	-0.00162	1
chrEMRSA15:2712588:G:A		NA	NA	0.000503772	1	-0.00162	1
chrEMRSA15:2712595:C:T	hypothetical protein	NA	NA	3.18734e-05	1	-0.00145	1
chrEMRSA15:2712613:C:T	hypothetical protein	NA	NA	-0.00217783	1	0.021	1
chrEMRSA15:2712621:G:T	hypothetical protein	NA	NA	2.25352e-05	1	-0.00145	1
chrEMRSA15:2712623:G:A	hypothetical protein	NA	NA	3.18734e-05	1	-0.00145	1
chrEMRSA15:2712626:c:cT	hypothetical protein	0	1	4.50867e-05	1	-0.00145	1
chrEMRSA15:2712631:T:A	hypothetical protein	NA	NA	0.000257915	1	-0.0015	1
chrEMRSA15:2712633:C:T	hypothetical protein	NA	NA	5.5233e-05	1	-0.00145	1
chrEMRSA15:2712636:T:C	hypothetical protein	0	1	2.25352e-05	1	-0.00145	1
chrEMRSA15:2712661:G:A	hypothetical protein	0	1	3.18734e-05	1	-0.00145	1
chrEMRSA15:2712673:A:G	hypothetical protein	NA	NA	2.25352e-05	1	-0.00145	1
chrEMRSA15:2712680:G:A	hypothetical protein	0	1	3.18734e-05	1	-0.00145	1
chrEMRSA15:2712688:G:A	hypothetical protein	NA	NA	2.25352e-05	1	-0.00145	1
chrEMRSA15:2712703:C:T	hypothetical protein	NA	NA	2.25352e-05	1	-0.00145	1
chrEMRSA15:2712715:G:T	hypothetical protein	NA	NA	2.25352e-05	1	-0.00145	1
chrEMRSA15:2712722:T:C	hypothetical protein	0	1	2.25352e-05	1	-0.00145	1
chrEMRSA15:2712736:C:T	hypothetical protein	0	1	2.25352e-05	1	-0.00145	1
chrEMRSA15:2712745:T:C	hypothetical protein	NA	NA	2.25352e-05	1	-0.00145	1
chrEMRSA15:2712751:G:A	hypothetical protein	NA	NA	2.25352e-05	1	-0.00145	1
chrEMRSA15:2712757:T:C	hypothetical protein	NA	NA	3.90415e-05	1	-0.00145	1
chrEMRSA15:2712760:T:C	hypothetical protein	NA	NA	4.50867e-05	1	-0.00145	1
chrEMRSA15:2712761:G:C	hypothetical protein	NA	NA	2.25352e-05	1	-0.00145	1
chrEMRSA15:2712783:gta:g	hypothetical protein	NA	NA	2.25352e-05	1	-0.00145	1
chrEMRSA15:2712787:A:G	hypothetical protein	NA	NA	2.25352e-05	1	-0.00145	1
chrEMRSA15:2712800:C:T	hypothetical protein	0	1	3.18734e-05	1	-0.00145	1
chrEMRSA15:2712810:T:C		NA	NA	2.25352e-05	1	-0.00145	1
chrEMRSA15:2712811:C:T		NA	NA	2.25352e-05	1	-0.00145	1
chrEMRSA15:2712819:C:A		0	1	3.18734e-05	1	-0.00145	1
chrEMRSA15:2712869:A:G		0	1	2.25352e-05	1	-0.00145	1
chrEMRSA15:2712873:G:C		NA	NA	2.25352e-05	1	-0.00145	1
chrEMRSA15:2712875:C:T		0	1	4.50867e-05	1	-0.00145	1
chrEMRSA15:2712876:T:C		0	1	3.18734e-05	1	-0.00145	1
chrEMRSA15:2712882:G:A		NA	NA	2.25352e-05	1	-0.00145	1
chrEMRSA15:2712887:ct:c		NA	NA	9.3095e-05	1	-0.00146	1
chrEMRSA15:2712894:A:T		NA	NA	5.5233e-05	1	-0.00145	1
chrEMRSA15:2712895:A:G		NA	1	-3.57353e-05	1	7.65e-05	1
chrEMRSA15:2712895:A:T		NA	NA	0	1	NA	NA
chrEMRSA15:2712895:A:C		NA	NA	0	1	NA	NA
chrEMRSA15:2712896:G:A		NA	NA	3.90415e-05	1	-0.00145	1
chrEMRSA15:2712899:C:G		NA	1	-0.000132251	1	0.000291	1
chrEMRSA15:2712899:C:A		NA	NA	0.000258961	1	-0.0015	1
chrEMRSA15:2712899:C:T		NA	NA	0	1	NA	NA
chrEMRSA15:2712900:T:C		0	1	3.18734e-05	1	-0.00145	1
chrEMRSA15:2712901:A:G		NA	NA	-0.000179466	1	0.000541	1
chrEMRSA15:2712901:A:T		NA	NA	4.50867e-05	1	-0.00145	1
chrEMRSA15:2712901:A:C		NA	NA	0	1	NA	NA
chrEMRSA15:2712916:C:T		NA	NA	3.18734e-05	1	-0.00145	1
chrEMRSA15:2712917:tgccaattag:t		NA	NA	2.25352e-05	1	-0.00145	1
chrEMRSA15:2712919:C:T		0	1	0.000528748	1	-0.00164	1
chrEMRSA15:2712919:C:A		NA	NA	0	1	NA	NA
chrEMRSA15:2712919:C:G		NA	NA	0	1	NA	NA
chrEMRSA15:2712942:C:T		NA	NA	2.25352e-05	1	-0.00145	1
chrEMRSA15:2712943:A:T		NA	NA	2.25352e-05	1	-0.00145	1
chrEMRSA15:2712949:A:C		NA	1	-3.72494e-05	1	7.98e-05	1
chrEMRSA15:2712949:A:T		NA	NA	0	1	NA	NA
chrEMRSA15:2712949:A:G		NA	NA	0	1	NA	NA
chrEMRSA15:2712957:T:C		NA	NA	0.000258961	1	-0.0015	1
chrEMRSA15:2712957:T:A		NA	NA	0	1	NA	NA
chrEMRSA15:2712961:T:C		NA	NA	0.000219778	1	-0.00148	1
chrEMRSA15:2712967:G:A		0	1	2.25352e-05	1	-0.00145	1
chrEMRSA15:2712970:C:A		0	1	2.25352e-05	1	-0.00145	1
chrEMRSA15:2712972:T:C		NA	1	-0.00121769	1	0.00738	1
chrEMRSA15:2712972:T:A		NA	NA	0	1	NA	NA
chrEMRSA15:2712973:A:T		NA	1	-0.000847912	1	0.00408	1
chrEMRSA15:2712974:T:C		NA	NA	4.50867e-05	1	-0.00145	1
chrEMRSA15:2712974:T:G		NA	NA	0	1	NA	NA
chrEMRSA15:2712975:A:T		NA	NA	0.000503138	1	-0.00162	1
chrEMRSA15:2712976:ctcacacatcg:c		0	1	2.25352e-05	1	-0.00145	1
chrEMRSA15:2712977:t:tCA		NA	NA	0.000199587	1	-0.00148	1
chrEMRSA15:2712984:T:C		NA	1	-3.57353e-05	1	7.65e-05	1
chrEMRSA15:2712984:T:A		NA	NA	0	1	NA	NA
chrEMRSA15:2712984:T:G		NA	NA	0	1	NA	NA
chrEMRSA15:2712992:G:A		NA	1	-0.000930585	1	0.00473	1
chrEMRSA15:2713017:G:A		NA	NA	0.000253695	1	-0.00149	1
chrEMRSA15:2713017:G:T		NA	NA	2.25352e-05	1	-0.00145	1
chrEMRSA15:2713024:C:T		0	1	2.25352e-05	1	-0.00145	1
chrEMRSA15:2713026:ca:cAa		NA	1	-3.64922e-05	1	7.81e-05	1
chrEMRSA15:2713026:ca:cAAa		NA	NA	2.25352e-05	1	-0.00145	1
chrEMRSA15:2713026:ca:c		NA	NA	0	1	NA	NA
chrEMRSA15:2713026:ca:cCAa		NA	NA	0	1	NA	NA
chrEMRSA15:2713033:C:T		NA	1	-0.000612836	1	0.00251	1
chrEMRSA15:2713033:C:A		NA	NA	2.25352e-05	1	-0.00145	1
chrEMRSA15:2713036:G:A		0	1	2.25352e-05	1	-0.00145	1
chrEMRSA15:2713054:G:A		NA	NA	4.50867e-05	1	-0.00145	1
chrEMRSA15:2713061:T:A		NA	NA	2.25352e-05	1	-0.00145	1
chrEMRSA15:2713061:ta:t		NA	NA	7.8168e-05	1	-0.00145	1
chrEMRSA15:2713064:G:A		NA	NA	0.000503138	1	-0.00162	1
chrEMRSA15:2713065:A:C		NA	NA	2.25352e-05	1	-0.00145	1
chrEMRSA15:2713066:G:A		0	1	2.25352e-05	1	-0.00145	1
chrEMRSA15:2713067:T:C		NA	NA	0.000269222	1	-0.0015	1
chrEMRSA15:2713077:A:C		NA	NA	0.000503138	1	-0.00162	1
chrEMRSA15:2713078:C:A		NA	1	-3.27108e-05	1	7e-05	1
chrEMRSA15:2713079:A:G		NA	NA	8.74263e-05	1	-0.00145	1
chrEMRSA15:2713090:G:A	cudB	NA	NA	3.18734e-05	1	-0.00145	1
chrEMRSA15:2713095:G:A	cudB	0	1	2.25352e-05	1	-0.00145	1
chrEMRSA15:2713096:T:C	cudB	0	1	2.25352e-05	1	-0.00145	1
chrEMRSA15:2713099:T:C	cudB	NA	NA	0.000200903	1	-0.00148	1
chrEMRSA15:2713111:A:T	cudB	NA	NA	3.18734e-05	1	-0.00145	1
chrEMRSA15:2713118:T:C	cudB	NA	NA	2.25352e-05	1	-0.00145	1
chrEMRSA15:2713126:A:G	cudB	NA	NA	2.25352e-05	1	-0.00145	1
chrEMRSA15:2713150:A:C	cudB	NA	NA	0.000254756	1	-0.00149	1
chrEMRSA15:2713152:T:C	cudB	NA	NA	0.000255813	1	-0.00149	1
chrEMRSA15:2713152:T:G	cudB	NA	NA	0	1	NA	NA
chrEMRSA15:2713153:A:G	cudB	0	1	5.96657e-05	1	-0.00145	1
chrEMRSA15:2713159:T:A	cudB	NA	NA	0.000242861	1	-0.00149	1
chrEMRSA15:2713159:T:C	cudB	NA	NA	7.48311e-05	1	-0.00145	1
chrEMRSA15:2713162:C:T	cudB	NA	NA	0.000208641	1	-0.00148	1
chrEMRSA15:2713162:C:A	cudB	NA	NA	0	1	NA	NA
chrEMRSA15:2713162:C:G	cudB	NA	NA	0	1	NA	NA
chrEMRSA15:2713171:C:T	cudB	NA	NA	0.000177295	1	-0.00147	1
chrEMRSA15:2713171:C:G	cudB	NA	NA	0	1	NA	NA
chrEMRSA15:2713171:C:A	cudB	NA	NA	0	1	NA	NA
chrEMRSA15:2713180:A:G	cudB	NA	NA	3.90415e-05	1	-0.00145	1
chrEMRSA15:2713181:C:T	cudB	NA	NA	2.25352e-05	1	-0.00145	1
chrEMRSA15:2713189:A:G	cudB	NA	1	-0.000123449	1	0.000271	1
chrEMRSA15:2713195:T:A	cudB	NA	NA	8.74263e-05	1	-0.00145	1
chrEMRSA15:2713204:A:G	cudB	NA	NA	3.18734e-05	1	-0.00145	1
chrEMRSA15:2713219:A:T	cudB	NA	NA	2.25352e-05	1	-0.00145	1
chrEMRSA15:2713223:G:A	cudB	NA	NA	2.25352e-05	1	-0.00145	1
chrEMRSA15:2713225:G:A	cudB	NA	NA	0.00026618	1	-0.0015	1
chrEMRSA15:2713228:T:G	cudB	NA	NA	2.25352e-05	1	-0.00145	1
chrEMRSA15:2713234:G:A	cudB	NA	NA	2.25352e-05	1	-0.00145	1
chrEMRSA15:2713240:T:A	cudB	NA	NA	2.25352e-05	1	-0.00145	1
chrEMRSA15:2713243:C:T	cudB	NA	NA	0.000222184	1	-0.00148	1
chrEMRSA15:2713246:A:G	cudB	NA	NA	2.25352e-05	1	-0.00145	1
chrEMRSA15:2713258:T:G	cudB	NA	1	-0.000318969	1	0.00106	1
chrEMRSA15:2713273:A:G	cudB	NA	NA	5.96657e-05	1	-0.00145	1
chrEMRSA15:2713275:G:A	cudB	0	1	2.25352e-05	1	-0.00145	1
chrEMRSA15:2713279:A:T	cudB	NA	NA	2.25352e-05	1	-0.00145	1
chrEMRSA15:2713285:C:T	cudB	0	1	2.25352e-05	1	-0.00145	1
chrEMRSA15:2713288:A:G	cudB	NA	NA	2.25352e-05	1	-0.00145	1
chrEMRSA15:2713291:G:A	cudB	NA	NA	0.000507561	1	-0.00163	1
chrEMRSA15:2713294:G:A	cudB	NA	NA	0.000507561	1	-0.00163	1
chrEMRSA15:2713312:G:T	cudB	0	1	2.25352e-05	1	-0.00145	1
chrEMRSA15:2713318:T:G	cudB	NA	NA	5.04145e-05	1	-0.00145	1
chrEMRSA15:2713325:A:T	cudB	0	1	2.25352e-05	1	-0.00145	1
chrEMRSA15:2713329:G:A	cudB	0	1	3.90415e-05	1	-0.00145	1
chrEMRSA15:2713392:G:T	cudB	0	1	2.25352e-05	1	-0.00145	1
chrEMRSA15:2713402:A:C	cudB	NA	NA	0.000183106	1	-0.00147	1
chrEMRSA15:2713413:C:T	cudB	0	1	2.25352e-05	1	-0.00145	1
chrEMRSA15:2713414:G:A	cudB	NA	NA	4.50867e-05	1	-0.00145	1
chrEMRSA15:2713420:T:A	cudB	NA	NA	7.134e-05	1	-0.00145	1
chrEMRSA15:2713450:A:G	cudB	NA	NA	7.48311e-05	1	-0.00145	1
chrEMRSA15:2713457:A:T	cudB	NA	NA	0.000258961	1	-0.0015	1
chrEMRSA15:2713461:G:A	cudB	NA	NA	3.90415e-05	1	-0.00145	1
chrEMRSA15:2713464:C:A	cudB	0	1	2.25352e-05	1	-0.00145	1
chrEMRSA15:2713480:T:C	cudB	NA	NA	0.000121768	1	-0.00146	1
chrEMRSA15:2713483:A:G	cudB	NA	1	-9.26436e-05	1	0.000201	1
chrEMRSA15:2713505:G:A	cudB	0	1	3.90415e-05	1	-0.00145	1
chrEMRSA15:2713507:T:C	cudB	NA	NA	0.00010352	1	-0.00146	1
chrEMRSA15:2713516:T:C	cudB	NA	NA	0.000199587	1	-0.00148	1
chrEMRSA15:2713564:T:C	cudB	NA	NA	2.25352e-05	1	-0.00145	1
chrEMRSA15:2713569:C:T	cudB	0	1	2.25352e-05	1	-0.00145	1
chrEMRSA15:2713580:T:C	cudB	NA	NA	2.25352e-05	1	-0.00145	1
chrEMRSA15:2713600:A:G	cudB	NA	NA	0.000504404	1	-0.00163	1
chrEMRSA15:2713603:A:G	cudB	NA	NA	2.25352e-05	1	-0.00145	1
chrEMRSA15:2713608:A:C	cudB	0	1	2.25352e-05	1	-0.00145	1
chrEMRSA15:2713627:T:C	cudB	NA	NA	3.90415e-05	1	-0.00145	1
chrEMRSA15:2713630:G:A	cudB	0	1	2.25352e-05	1	-0.00145	1
chrEMRSA15:2713642:A:G	cudB	NA	NA	0.000581089	1	-0.00168	1
chrEMRSA15:2713649:G:A	cudB	NA	NA	3.18734e-05	1	-0.00145	1
chrEMRSA15:2713653:C:T	cudB	0	1	3.18734e-05	1	-0.00145	1
chrEMRSA15:2713656:C:T	cudB	NA	NA	8.74263e-05	1	-0.00145	1
chrEMRSA15:2713657:T:C	cudB	NA	NA	8.74263e-05	1	-0.00145	1
chrEMRSA15:2713660:C:T	cudB	NA	NA	3.18734e-05	1	-0.00145	1
chrEMRSA15:2713666:A:T	cudB	0	1	2.25352e-05	1	-0.00145	1
chrEMRSA15:2713671:C:T	cudB	NA	NA	2.25352e-05	1	-0.00145	1
chrEMRSA15:2713726:G:T	cudB	NA	NA	3.18734e-05	1	-0.00145	1
chrEMRSA15:2713737:G:A	cudB	0	1	3.18734e-05	1	-0.00145	1
chrEMRSA15:2713747:G:A	cudB	NA	NA	2.25352e-05	1	-0.00145	1
chrEMRSA15:2713750:A:G	cudB	NA	NA	2.25352e-05	1	-0.00145	1
chrEMRSA15:2713761:G:A	cudB	0	1	2.25352e-05	1	-0.00145	1
chrEMRSA15:2713762:G:A	cudB	NA	NA	4.50867e-05	1	-0.00145	1
chrEMRSA15:2713780:T:A	cudB	NA	NA	0.000503138	1	-0.00162	1
chrEMRSA15:2713781:T:G	cudB	NA	1	-3.27108e-05	1	7e-05	1
chrEMRSA15:2713789:G:A	cudB	0	1	2.25352e-05	1	-0.00145	1
chrEMRSA15:2713792:A:G	cudB	NA	NA	2.25352e-05	1	-0.00145	1
chrEMRSA15:2713819:G:T	cudB	NA	NA	8.44516e-05	1	-0.00145	1
chrEMRSA15:2713819:G:A	cudB	NA	NA	2.25352e-05	1	-0.00145	1
chrEMRSA15:2713851:C:G	cudB	NA	NA	2.25352e-05	1	-0.00145	1
chrEMRSA15:2713852:A:T	cudB	NA	NA	2.25352e-05	1	-0.00145	1
chrEMRSA15:2713864:T:C	cudB	NA	NA	0.000503138	1	-0.00162	1
chrEMRSA15:2713865:T:C	cudB	0	1	2.25352e-05	1	-0.00145	1
chrEMRSA15:2713869:G:A	cudB	0	1	2.25352e-05	1	-0.00145	1
chrEMRSA15:2713873:A:T	cudB	NA	NA	0.000181669	1	-0.00147	1
chrEMRSA15:2713876:G:A	cudB	NA	NA	8.44516e-05	1	-0.00145	1
chrEMRSA15:2713900:G:T	cudB	NA	NA	4.50867e-05	1	-0.00145	1
chrEMRSA15:2713915:A:T	cudB	4.17	1	-0.000917392	1	0.00462	1
chrEMRSA15:2713916:G:A	cudB	NA	NA	2.25352e-05	1	-0.00145	1
chrEMRSA15:2713918:T:C	cudB	NA	NA	0.000503772	1	-0.00162	1
chrEMRSA15:2713928:C:T	cudB	NA	NA	2.25352e-05	1	-0.00145	1
chrEMRSA15:2713929:G:A	cudB	0	1	2.25352e-05	1	-0.00145	1
chrEMRSA15:2713953:G:A	cudB	NA	NA	3.18734e-05	1	-0.00145	1
chrEMRSA15:2713957:C:T	cudB	NA	NA	0.000581677	1	-0.00168	1
chrEMRSA15:2713966:A:G	cudB	NA	NA	0.000499965	1	-0.00162	1
chrEMRSA15:2713966:A:T	cudB	NA	NA	0	1	NA	NA
chrEMRSA15:2713969:G:T	cudB	NA	NA	-0.00086351	1	0.0042	1
chrEMRSA15:2713969:G:A	cudB	NA	NA	0.000143201	1	-0.00146	1
chrEMRSA15:2713975:A:T	cudB	NA	NA	0.000254756	1	-0.00149	1
chrEMRSA15:2713978:T:C	cudB	NA	NA	0.000455543	1	-0.00159	1
chrEMRSA15:2713978:T:A	cudB	NA	NA	0	1	NA	NA
chrEMRSA15:2713980:A:G	cudB	NA	NA	0.000454196	1	-0.00159	1
chrEMRSA15:2713980:A:T	cudB	NA	NA	0	1	NA	NA
chrEMRSA15:2713984:T:C	cudB	NA	NA	0.000178765	1	-0.00147	1
chrEMRSA15:2714005:T:A	cudB	0	1	2.25352e-05	1	-0.00145	1
chrEMRSA15:2714013:C:T	cudB	0	1	2.25352e-05	1	-0.00145	1
chrEMRSA15:2714014:A:T	cudB	NA	NA	0.000503138	1	-0.00162	1
chrEMRSA15:2714020:A:G	cudB	NA	NA	0.000547075	1	-0.00166	1
chrEMRSA15:2714023:G:T	cudB	NA	NA	2.25352e-05	1	-0.00145	1
chrEMRSA15:2714029:A:T	cudB	NA	NA	-0.00086351	1	0.0042	1
chrEMRSA15:2714032:A:G	cudB	0	1	2.25352e-05	1	-0.00145	1
chrEMRSA15:2714037:C:T	cudB	NA	NA	4.50867e-05	1	-0.00145	1
chrEMRSA15:2714038:G:A	cudB	NA	NA	2.25352e-05	1	-0.00145	1
chrEMRSA15:2714041:G:C	cudB	NA	NA	0.000196929	1	-0.00148	1
chrEMRSA15:2714049:G:A	cudB	NA	NA	0.000181669	1	-0.00147	1
chrEMRSA15:2714053:G:A	cudB	0	1	2.25352e-05	1	-0.00145	1
chrEMRSA15:2714053:G:T	cudB	NA	NA	2.25352e-05	1	-0.00145	1
chrEMRSA15:2714072:A:G	cudB	NA	NA	2.25352e-05	1	-0.00145	1
chrEMRSA15:2714073:C:T	cudB	NA	NA	2.25352e-05	1	-0.00145	1
chrEMRSA15:2714084:C:T	cudB	0	1	2.25352e-05	1	-0.00145	1
chrEMRSA15:2714096:T:A	cudB	NA	NA	0.000143201	1	-0.00146	1
chrEMRSA15:2714105:T:C	cudB	NA	NA	2.25352e-05	1	-0.00145	1
chrEMRSA15:2714110:T:A	cudB	NA	NA	0.000565694	1	-0.00167	1
chrEMRSA15:2714110:T:C	cudB	NA	NA	0.000263107	1	-0.0015	1
chrEMRSA15:2714116:G:A	cudB	NA	NA	0.000258961	1	-0.0015	1
chrEMRSA15:2714121:G:A	cudB	0	1	0.000121768	1	-0.00146	1
chrEMRSA15:2714128:A:T	cudB	NA	NA	0.000258961	1	-0.0015	1
chrEMRSA15:2714152:C:A	cudB	NA	NA	0.000664112	1	-0.00175	1
chrEMRSA15:2714153:G:A	cudB	NA	NA	2.25352e-05	1	-0.00145	1
chrEMRSA15:2714159:T:A	cudB	NA	NA	2.25352e-05	1	-0.00145	1
chrEMRSA15:2714200:T:C	cudB	NA	NA	0.000258961	1	-0.0015	1
chrEMRSA15:2714208:T:C	cudB	NA	NA	2.25352e-05	1	-0.00145	1
chrEMRSA15:2714217:G:A	cudB	NA	NA	2.25352e-05	1	-0.00145	1
chrEMRSA15:2714230:T:C	cudB	NA	NA	3.18734e-05	1	-0.00145	1
chrEMRSA15:2714239:T:C	cudB	0	1	2.25352e-05	1	-0.00145	1
chrEMRSA15:2714266:G:A	cudB	NA	1	-0.000917392	1	0.00462	1
chrEMRSA15:2714279:C:G	cudB	0	1	5.04145e-05	1	-0.00145	1
chrEMRSA15:2714296:C:T	cudB	NA	NA	4.50867e-05	1	-0.00145	1
chrEMRSA15:2714299:G:A	cudB	NA	NA	2.25352e-05	1	-0.00145	1
chrEMRSA15:2714305:A:T	cudB	NA	NA	4.50867e-05	1	-0.00145	1
chrEMRSA15:2714311:C:G	cudB	NA	NA	4.50867e-05	1	-0.00145	1
chrEMRSA15:2714320:C:T	cudB	NA	NA	5.04145e-05	1	-0.00145	1
chrEMRSA15:2714326:T:C	cudB	NA	NA	4.50867e-05	1	-0.00145	1
chrEMRSA15:2714332:C:T	cudB	NA	NA	0.000214894	1	-0.00148	1
chrEMRSA15:2714335:A:G	cudB	NA	NA	4.50867e-05	1	-0.00145	1
chrEMRSA15:2714341:T:A	cudB	NA	NA	4.50867e-05	1	-0.00145	1
chrEMRSA15:2714349:G:A	cudB	0	1	2.25352e-05	1	-0.00145	1
chrEMRSA15:2714364:C:T	cudB	0	1	2.25352e-05	1	-0.00145	1
chrEMRSA15:2714372:G:A	cudB	NA	NA	6.3793e-05	1	-0.00145	1
chrEMRSA15:2714374:T:C	cudB	NA	NA	5.96657e-05	1	-0.00145	1
chrEMRSA15:2714375:G:A	cudB	NA	NA	2.25352e-05	1	-0.00145	1
chrEMRSA15:2714392:T:C	cudB	0	1	3.18734e-05	1	-0.00145	1
chrEMRSA15:2714408:G:T	cudB	0	1	2.25352e-05	1	-0.00145	1
chrEMRSA15:2714413:A:G	cudB	NA	NA	0.000143201	1	-0.00146	1
chrEMRSA15:2714419:C:T	cudB	NA	NA	0.000269222	1	-0.0015	1
chrEMRSA15:2714421:C:A	cudB	0	1	3.90415e-05	1	-0.00145	1
chrEMRSA15:2714426:T:C	cudB	0	1	2.25352e-05	1	-0.00145	1
chrEMRSA15:2714427:C:T	cudB	NA	NA	2.25352e-05	1	-0.00145	1
chrEMRSA15:2714458:G:A	cudB	NA	NA	0.000137676	1	-0.00146	1
chrEMRSA15:2714468:T:C	cudB	0	1	2.25352e-05	1	-0.00145	1
chrEMRSA15:2714479:A:G	cudB	NA	NA	2.25352e-05	1	-0.00145	1
chrEMRSA15:2714482:A:G	cudB	NA	NA	0.000503138	1	-0.00162	1
chrEMRSA15:2714483:C:T	cudB	NA	NA	7.8168e-05	1	-0.00145	1
chrEMRSA15:2714488:G:A	cudB	NA	1	0.000327297	1	-0.00074	1
chrEMRSA15:2714488:G:T	cudB	NA	NA	0	1	NA	NA
chrEMRSA15:2714512:T:C	cudB	NA	NA	0.000135786	1	-0.00146	1
chrEMRSA15:2714535:G:T	cudB	NA	NA	2.25352e-05	1	-0.00145	1
chrEMRSA15:2714548:T:C	cudB	NA	NA	0.000258961	1	-0.0015	1
chrEMRSA15:2714554:A:G	cudB	NA	NA	3.18734e-05	1	-0.00145	1
chrEMRSA15:2714557:G:A	cudB	NA	NA	2.25352e-05	1	-0.00145	1
chrEMRSA15:2714566:T:C	cudB	0	1	9.03044e-05	1	-0.00146	1
chrEMRSA15:2714575:A:T	cudB	NA	NA	2.25352e-05	1	-0.00145	1
chrEMRSA15:2714580:T:A	cudB	NA	NA	6.3793e-05	1	-0.00145	1
chrEMRSA15:2714605:A:G	cudB	NA	NA	0.000260003	1	-0.0015	1
chrEMRSA15:2714617:G:T	cudB	NA	NA	2.25352e-05	1	-0.00145	1
chrEMRSA15:2714632:A:C	cudB	NA	NA	0.000258961	1	-0.0015	1
chrEMRSA15:2714666:C:T	cudB	0	1	2.25352e-05	1	-0.00145	1
chrEMRSA15:2714671:A:C	cudB	0	1	2.25352e-05	1	-0.00145	1
chrEMRSA15:2714689:G:T	cudB	NA	NA	0.000258961	1	-0.0015	1
chrEMRSA15:2714692:ttcttta:t	cudB	NA	NA	2.25352e-05	1	-0.00145	1
chrEMRSA15:2714710:A:G	cudB	0	1	2.25352e-05	1	-0.00145	1
chrEMRSA15:2714713:C:T	cudB	NA	NA	0.000258961	1	-0.0015	1
chrEMRSA15:2714716:A:T	cudB	NA	NA	0.000143201	1	-0.00146	1
chrEMRSA15:2714725:T:C	cudB	NA	NA	0.000257915	1	-0.0015	1
chrEMRSA15:2714725:T:A	cudB	NA	NA	0	1	NA	NA
chrEMRSA15:2714734:A:G	cudB	0	1	2.25352e-05	1	-0.00145	1
chrEMRSA15:2714743:G:A	cudB	NA	NA	0.000254756	1	-0.00149	1
chrEMRSA15:2714743:G:T	cudB	NA	NA	0	1	NA	NA
chrEMRSA15:2714743:G:C	cudB	NA	NA	0	1	NA	NA
chrEMRSA15:2714749:T:G	cudB	NA	NA	0.000255813	1	-0.00149	1
chrEMRSA15:2714749:T:A	cudB	NA	NA	0	1	NA	NA
chrEMRSA15:2714776:G:A	cudB	NA	1	0.000140475	1	-0.000347	1
chrEMRSA15:2714782:G:C	cudB	NA	NA	0.000265159	1	-0.0015	1
chrEMRSA15:2714785:A:G	cudB	NA	NA	0.000254756	1	-0.00149	1
chrEMRSA15:2714785:A:T	cudB	NA	NA	0	1	NA	NA
chrEMRSA15:2714805:A:T		NA	NA	3.18734e-05	1	-0.00145	1
chrEMRSA15:2714824:G:C		NA	NA	2.25352e-05	1	-0.00145	1
chrEMRSA15:2714829:T:C		NA	NA	8.13697e-05	1	-0.00145	1
chrEMRSA15:2714831:T:A		NA	NA	0.000223378	1	-0.00148	1
chrEMRSA15:2714834:C:T		NA	NA	0.000206092	1	-0.00148	1
chrEMRSA15:2714843:T:A		NA	NA	0.000125928	1	-0.00146	1
chrEMRSA15:2714847:T:A		NA	NA	9.58056e-05	1	-0.00146	1
chrEMRSA15:2714849:A:C		NA	NA	0.000110707	1	-0.00146	1
chrEMRSA15:2714851:T:C		NA	NA	2.25352e-05	1	-0.00145	1
chrEMRSA15:2714852:G:C		NA	NA	0.00016977	1	-0.00147	1
chrEMRSA15:2714857:A:C		NA	NA	9.84428e-05	1	-0.00146	1
chrEMRSA15:2714860:G:A		0	1	2.25352e-05	1	-0.00145	1
chrEMRSA15:2714875:G:A		NA	NA	0.000158669	1	-0.00147	1
chrEMRSA15:2714875:G:T		NA	NA	0.000123865	1	-0.00146	1
chrEMRSA15:2714881:C:T		0	1	2.25352e-05	1	-0.00145	1
chrEMRSA15:2714884:A:G		NA	1	-0.000930585	1	0.00473	1
chrEMRSA15:2714900:C:T		0	1	2.25352e-05	1	-0.00145	1
chrEMRSA15:2714901:G:A		NA	NA	2.25352e-05	1	-0.00145	1
chrEMRSA15:2714902:C:A		NA	1	-0.000292313	1	0.000678	1
chrEMRSA15:2714902:c:cT		0	1	2.25352e-05	1	-0.00145	1
chrEMRSA15:2714907:C:A		NA	NA	0.000211162	1	-0.00148	1
chrEMRSA15:2714907:C:T		NA	NA	4.50867e-05	1	-0.00145	1
chrEMRSA15:2714908:C:T		NA	NA	0.000204806	1	-0.00148	1
chrEMRSA15:2714911:T:A		NA	NA	0.000194238	1	-0.00148	1
chrEMRSA15:2714911:T:C		NA	NA	0	1	NA	NA
chrEMRSA15:2714913:A:G		0	1	2.25352e-05	1	-0.00145	1
chrEMRSA15:2714914:C:T		NA	NA	0.000669701	1	-0.00176	1
chrEMRSA15:2714927:C:A		NA	NA	0.000113004	1	-0.00146	1
chrEMRSA15:2714928:A:T		NA	NA	3.18734e-05	1	-0.00145	1
chrEMRSA15:2714929:G:A		NA	NA	2.25352e-05	1	-0.00145	1
chrEMRSA15:2714931:C:A		NA	NA	0.000275219	1	-0.0015	1
chrEMRSA15:2714938:T:C		NA	NA	0.00016667	1	-0.00147	1
chrEMRSA15:2714938:T:A		NA	NA	0	1	NA	NA
chrEMRSA15:2714939:A:G		NA	NA	2.25352e-05	1	-0.00145	1
chrEMRSA15:2714951:A:T		NA	NA	7.134e-05	1	-0.00145	1
chrEMRSA15:2714956:G:T		NA	NA	0.000258961	1	-0.0015	1
chrEMRSA15:2714956:G:A		NA	NA	0.000105968	1	-0.00146	1
chrEMRSA15:2714957:C:T		NA	NA	2.25352e-05	1	-0.00145	1
chrEMRSA15:2714958:G:A		NA	NA	3.18734e-05	1	-0.00145	1
chrEMRSA15:2714965:C:T		NA	NA	0.000168226	1	-0.00147	1
chrEMRSA15:2714968:A:C		NA	NA	2.25352e-05	1	-0.00145	1
chrEMRSA15:2714973:T:A		NA	NA	2.25352e-05	1	-0.00145	1
chrEMRSA15:2714978:C:T		NA	NA	0.000168226	1	-0.00147	1
chrEMRSA15:2714984:T:A		NA	NA	0.000217348	1	-0.00148	1
chrEMRSA15:2714984:T:C		NA	NA	2.25352e-05	1	-0.00145	1
chrEMRSA15:2714989:C:T		NA	NA	0.000258961	1	-0.0015	1
chrEMRSA15:2714991:C:A		0	1	2.25352e-05	1	-0.00145	1
chrEMRSA15:2715006:G:T		NA	NA	2.25352e-05	1	-0.00145	1
chrEMRSA15:2715010:G:A		NA	NA	2.25352e-05	1	-0.00145	1
chrEMRSA15:2715012:G:A		NA	NA	4.50867e-05	1	-0.00145	1
chrEMRSA15:2715022:C:T		0	1	2.25352e-05	1	-0.00145	1
chrEMRSA15:2715027:A:G		NA	NA	2.25352e-05	1	-0.00145	1
chrEMRSA15:2715029:T:C		NA	NA	2.25352e-05	1	-0.00145	1
chrEMRSA15:2715047:a:aT		NA	NA	2.25352e-05	1	-0.00145	1
chrEMRSA15:2715057:G:A	cudA	NA	NA	2.25352e-05	1	-0.00145	1
chrEMRSA15:2715070:A:G	cudA	0	1	2.25352e-05	1	-0.00145	1
chrEMRSA15:2715071:C:T	cudA	0	1	3.18734e-05	1	-0.00145	1
chrEMRSA15:2715081:A:G	cudA	NA	NA	3.18734e-05	1	-0.00145	1
chrEMRSA15:2715085:G:A	cudA	NA	NA	2.25352e-05	1	-0.00145	1
chrEMRSA15:2715086:T:C	cudA	0	1	2.25352e-05	1	-0.00145	1
chrEMRSA15:2715086:T:G	cudA	NA	NA	2.25352e-05	1	-0.00145	1
chrEMRSA15:2715089:T:G	cudA	NA	NA	2.25352e-05	1	-0.00145	1
chrEMRSA15:2715125:A:G	cudA	NA	NA	2.25352e-05	1	-0.00145	1
chrEMRSA15:2715131:C:T	cudA	0	1	2.25352e-05	1	-0.00145	1
chrEMRSA15:2715135:G:A	cudA	NA	NA	3.18734e-05	1	-0.00145	1
chrEMRSA15:2715146:T:G	cudA	NA	NA	2.25352e-05	1	-0.00145	1
chrEMRSA15:2715150:G:A	cudA	0	1	2.25352e-05	1	-0.00145	1
chrEMRSA15:2715153:A:G	cudA	NA	NA	3.90415e-05	1	-0.00145	1
chrEMRSA15:2715162:T:C	cudA	0	1	2.25352e-05	1	-0.00145	1
chrEMRSA15:2715180:C:T	cudA	NA	NA	3.90415e-05	1	-0.00145	1
chrEMRSA15:2715198:A:G	cudA	NA	NA	0.0005063	1	-0.00163	1
chrEMRSA15:2715201:G:A	cudA	NA	NA	0.000192879	1	-0.00148	1
chrEMRSA15:2715218:C:T	cudA	NA	NA	2.25352e-05	1	-0.00145	1
chrEMRSA15:2715222:T:A	cudA	NA	NA	0.000258961	1	-0.0015	1
chrEMRSA15:2715234:C:T	cudA	NA	NA	2.25352e-05	1	-0.00145	1
chrEMRSA15:2715237:G:A	cudA	NA	NA	0.000143201	1	-0.00146	1
chrEMRSA15:2715240:A:T	cudA	NA	NA	3.90415e-05	1	-0.00145	1
chrEMRSA15:2715245:C:T	cudA	NA	NA	2.25352e-05	1	-0.00145	1
chrEMRSA15:2715252:T:C	cudA	NA	NA	-0.000742985	1	0.00333	1
chrEMRSA15:2715254:C:T	cudA	0	1	3.90415e-05	1	-0.00145	1
chrEMRSA15:2715268:C:T	cudA	NA	1	-3.27108e-05	1	7e-05	1
chrEMRSA15:2715278:C:T	cudA	NA	NA	0.000253695	1	-0.00149	1
chrEMRSA15:2715282:A:G	cudA	0	1	3.18734e-05	1	-0.00145	1
chrEMRSA15:2715321:C:G	cudA	NA	NA	2.25352e-05	1	-0.00145	1
chrEMRSA15:2715342:G:A	cudA	0	1	3.18734e-05	1	-0.00145	1
chrEMRSA15:2715348:T:C	cudA	NA	NA	2.25352e-05	1	-0.00145	1
chrEMRSA15:2715348:T:A	cudA	NA	NA	2.25352e-05	1	-0.00145	1
chrEMRSA15:2715364:C:G	cudA	NA	NA	2.25352e-05	1	-0.00145	1
chrEMRSA15:2715408:T:C	cudA	0	1	7.8168e-05	1	-0.00145	1
chrEMRSA15:2715423:C:T	cudA	NA	NA	2.25352e-05	1	-0.00145	1
chrEMRSA15:2715429:G:A	cudA	NA	NA	0.000108363	1	-0.00146	1
chrEMRSA15:2715435:A:G	cudA	NA	NA	9.03044e-05	1	-0.00146	1
chrEMRSA15:2715438:A:G	cudA	NA	NA	2.25352e-05	1	-0.00145	1
chrEMRSA15:2715450:A:G	cudA	NA	1	-0.000158981	1	0.000353	1
chrEMRSA15:2715450:A:T	cudA	NA	NA	2.25352e-05	1	-0.00145	1
chrEMRSA15:2715456:A:C	cudA	NA	NA	3.18734e-05	1	-0.00145	1
chrEMRSA15:2715459:T:C	cudA	NA	NA	2.25352e-05	1	-0.00145	1
chrEMRSA15:2715462:A:G	cudA	NA	NA	0.00051259	1	-0.00163	1
chrEMRSA15:2715462:A:T	cudA	NA	NA	3.18734e-05	1	-0.00145	1
chrEMRSA15:2715464:G:A	cudA	0	1	2.25352e-05	1	-0.00145	1
chrEMRSA15:2715471:A:G	cudA	NA	NA	2.25352e-05	1	-0.00145	1
chrEMRSA15:2715476:C:T	cudA	NA	NA	5.96657e-05	1	-0.00145	1
chrEMRSA15:2715508:T:C	cudA	NA	NA	2.25352e-05	1	-0.00145	1
chrEMRSA15:2715513:A:G	cudA	0	1	2.25352e-05	1	-0.00145	1
chrEMRSA15:2715516:A:T	cudA	NA	NA	2.25352e-05	1	-0.00145	1
chrEMRSA15:2715522:G:A	cudA	NA	NA	3.90415e-05	1	-0.00145	1
chrEMRSA15:2715525:C:T	cudA	NA	NA	0.000563308	1	-0.00167	1
chrEMRSA15:2715539:C:T	cudA	NA	NA	2.25352e-05	1	-0.00145	1
chrEMRSA15:2715549:C:A	cudA	NA	NA	3.18734e-05	1	-0.00145	1
chrEMRSA15:2715554:G:C	cudA	NA	NA	2.25352e-05	1	-0.00145	1
chrEMRSA15:2715564:A:G	cudA	NA	NA	5.96657e-05	1	-0.00145	1
chrEMRSA15:2715568:T:C	cudA	NA	NA	2.25352e-05	1	-0.00145	1
chrEMRSA15:2715590:A:G	cudA	NA	NA	0.000260003	1	-0.0015	1
chrEMRSA15:2715594:A:G	cudA	NA	1	-3.87647e-05	1	8.3e-05	1
chrEMRSA15:2715603:C:T	cudA	0	1	7.48311e-05	1	-0.00145	1
chrEMRSA15:2715606:G:A	cudA	NA	NA	4.50867e-05	1	-0.00145	1
chrEMRSA15:2715609:A:C	cudA	NA	NA	4.50867e-05	1	-0.00145	1
chrEMRSA15:2715626:C:T	cudA	NA	NA	2.25352e-05	1	-0.00145	1
chrEMRSA15:2715633:G:T	cudA	NA	NA	3.90415e-05	1	-0.00145	1
chrEMRSA15:2715651:T:G	cudA	NA	NA	3.18734e-05	1	-0.00145	1
chrEMRSA15:2715690:A:G	cudA	NA	NA	2.25352e-05	1	-0.00145	1
chrEMRSA15:2715693:G:A	cudA	NA	1	-0.000676925	1	0.0029	1
chrEMRSA15:2715717:G:A	cudA	NA	NA	2.25352e-05	1	-0.00145	1
chrEMRSA15:2715723:C:T	cudA	NA	1	-0.000696791	1	0.00191	1
chrEMRSA15:2715738:A:G	cudA	NA	NA	7.134e-05	1	-0.00145	1
chrEMRSA15:2715783:G:A	cudA	NA	NA	2.25352e-05	1	-0.00145	1
chrEMRSA15:2715792:C:T	cudA	NA	NA	0.000258961	1	-0.0015	1
chrEMRSA15:2715798:A:G	cudA	NA	NA	2.25352e-05	1	-0.00145	1
chrEMRSA15:2715804:A:G	cudA	NA	NA	4.50867e-05	1	-0.00145	1
chrEMRSA15:2715808:G:A	cudA	0	1	3.18734e-05	1	-0.00145	1
chrEMRSA15:2715810:A:G	cudA	NA	NA	2.25352e-05	1	-0.00145	1
chrEMRSA15:2715818:T:C	cudA	NA	NA	3.90415e-05	1	-0.00145	1
chrEMRSA15:2715833:T:C	cudA	NA	NA	2.25352e-05	1	-0.00145	1
chrEMRSA15:2715842:C:T	cudA	NA	NA	2.25352e-05	1	-0.00145	1
chrEMRSA15:2715858:A:T	cudA	NA	NA	0.000503138	1	-0.00162	1
chrEMRSA15:2715862:T:C	cudA	0	1	2.25352e-05	1	-0.00145	1
chrEMRSA15:2715864:A:G	cudA	NA	NA	0.000258961	1	-0.0015	1
chrEMRSA15:2715866:C:T	cudA	NA	NA	0.000503138	1	-0.00162	1
chrEMRSA15:2715876:A:G	cudA	NA	NA	2.25352e-05	1	-0.00145	1
chrEMRSA15:2715899:C:T	cudA	NA	NA	4.50867e-05	1	-0.00145	1
chrEMRSA15:2715912:T:A	cudA	NA	NA	0.000503138	1	-0.00162	1
chrEMRSA15:2715918:A:T	cudA	NA	NA	3.18734e-05	1	-0.00145	1
chrEMRSA15:2715942:A:G	cudA	0	1	2.25352e-05	1	-0.00145	1
chrEMRSA15:2715968:C:T	cudA	NA	NA	2.25352e-05	1	-0.00145	1
chrEMRSA15:2715975:T:C	cudA	NA	NA	0.0001603	1	-0.00147	1
chrEMRSA15:2715984:T:C	cudA	0	1	2.25352e-05	1	-0.00145	1
chrEMRSA15:2715996:A:G	cudA	NA	NA	2.25352e-05	1	-0.00145	1
chrEMRSA15:2716008:A:T	cudA	NA	NA	2.25352e-05	1	-0.00145	1
chrEMRSA15:2716013:G:T	cudA	NA	NA	0.000200903	1	-0.00148	1
chrEMRSA15:2716023:C:G	cudA	NA	NA	0.000119636	1	-0.00146	1
chrEMRSA15:2716025:T:C	cudA	NA	NA	2.25352e-05	1	-0.00145	1
chrEMRSA15:2716035:A:T	cudA	NA	1	-3.27108e-05	1	7e-05	1
chrEMRSA15:2716038:C:T	cudA	NA	NA	2.25352e-05	1	-0.00145	1
chrEMRSA15:2716054:G:A	cudA	0	1	3.90415e-05	1	-0.00145	1
chrEMRSA15:2716095:T:C	cudA	0	1	2.25352e-05	1	-0.00145	1
chrEMRSA15:2716116:A:G	cudA	0	1	3.90415e-05	1	-0.00145	1
chrEMRSA15:2716137:A:T	cudA	NA	NA	0.000503138	1	-0.00162	1
chrEMRSA15:2716158:G:A	cudA	NA	NA	0.000258961	1	-0.0015	1
chrEMRSA15:2716164:G:A	cudA	NA	1	5.64673e-05	1	-0.000146	1
chrEMRSA15:2716176:T:C	cudA	0	1	3.90415e-05	1	-0.00145	1
chrEMRSA15:2716196:A:G	cudA	NA	NA	2.25352e-05	1	-0.00145	1
chrEMRSA15:2716200:A:G	cudA	NA	NA	0.0001603	1	-0.00147	1
chrEMRSA15:2716201:T:C	cudA	0	1	2.25352e-05	1	-0.00145	1
chrEMRSA15:2716215:C:A	cudA	NA	NA	0.000253695	1	-0.00149	1
chrEMRSA15:2716270:G:A	cudA	NA	NA	2.25352e-05	1	-0.00145	1
chrEMRSA15:2716278:T:C	cudA	0	1	3.18734e-05	1	-0.00145	1
chrEMRSA15:2716282:C:T	cudA	NA	NA	-0.00217783	1	0.021	1
chrEMRSA15:2716293:A:G	cudA	NA	1	0.000194652	1	-0.000468	1
chrEMRSA15:2716296:C:T	cudA	NA	NA	0.000258961	1	-0.0015	1
chrEMRSA15:2716299:G:A	cudA	NA	NA	2.25352e-05	1	-0.00145	1
chrEMRSA15:2716301:C:T	cudA	0	1	2.25352e-05	1	-0.00145	1
chrEMRSA15:2716308:G:A	cudA	0	1	2.25352e-05	1	-0.00145	1
chrEMRSA15:2716312:C:T	cudA	NA	NA	5.5233e-05	1	-0.00145	1
chrEMRSA15:2716314:T:C	cudA	NA	NA	0.000119636	1	-0.00146	1
chrEMRSA15:2716314:T:A	cudA	NA	NA	3.18734e-05	1	-0.00145	1
chrEMRSA15:2716322:T:C	cudA	0	1	0.000117466	1	-0.00146	1
chrEMRSA15:2716330:G:T	cudA	NA	1	-0.000832733	1	0.00397	1
chrEMRSA15:2716353:T:C	cudA	NA	NA	0.000119636	1	-0.00146	1
chrEMRSA15:2716362:C:T	cudA	NA	NA	0.000115256	1	-0.00146	1
chrEMRSA15:2716365:A:G	cudA	NA	NA	0.000115256	1	-0.00146	1
chrEMRSA15:2716365:A:T	cudA	NA	NA	0	1	NA	NA
chrEMRSA15:2716372:C:T	cudA	NA	NA	0.000110707	1	-0.00146	1
chrEMRSA15:2716380:A:T	cudA	NA	NA	0.000121768	1	-0.00146	1
chrEMRSA15:2716404:C:T	cudA	NA	NA	4.50867e-05	1	-0.00145	1
chrEMRSA15:2716409:T:C	cudA	NA	NA	7.48311e-05	1	-0.00145	1
chrEMRSA15:2716410:T:C	cudA	NA	NA	5.96657e-05	1	-0.00145	1
chrEMRSA15:2716410:T:A	cudA	NA	NA	2.25352e-05	1	-0.00145	1
chrEMRSA15:2716411:G:A	cudA	0	1	2.25352e-05	1	-0.00145	1
chrEMRSA15:2716413:C:T	cudA	NA	NA	0.000127958	1	-0.00146	1
chrEMRSA15:2716425:C:T	cudA	NA	NA	4.50867e-05	1	-0.00145	1
chrEMRSA15:2716434:C:T	cudA	NA	NA	4.50867e-05	1	-0.00145	1
chrEMRSA15:2716446:G:A	cudA	0	1	5.04145e-05	1	-0.00145	1
chrEMRSA15:2716449:A:T	cudA	NA	NA	7.48311e-05	1	-0.00145	1
chrEMRSA15:2716451:G:A	cudA	0	1	2.25352e-05	1	-0.00145	1
chrEMRSA15:2716481:C:T	cudA	NA	1	-0.000832733	1	0.00397	1
chrEMRSA15:2716498:C:G	cudA	0	1	5.5233e-05	1	-0.00145	1
chrEMRSA15:2716500:A:G	cudA	NA	NA	0.000119636	1	-0.00146	1
chrEMRSA15:2716506:A:G	cudA	NA	NA	7.8168e-05	1	-0.00145	1
chrEMRSA15:2716519:G:A	cudA	0	1	2.25352e-05	1	-0.00145	1
chrEMRSA15:2716535:G:A	cudA	NA	NA	2.25352e-05	1	-0.00145	1
chrEMRSA15:2716545:A:G		0	1	2.25352e-05	1	-0.00145	1
chrEMRSA15:2716547:A:G		0	1	3.18734e-05	1	-0.00145	1
chrEMRSA15:2716550:ct:c		0	1	2.25352e-05	1	-0.00145	1
chrEMRSA15:2716556:T:C		0	1	3.18734e-05	1	-0.00145	1
chrEMRSA15:2716559:G:T		0	1	2.25352e-05	1	-0.00145	1
chrEMRSA15:2716567:A:G		NA	NA	2.25352e-05	1	-0.00145	1
chrEMRSA15:2716573:T:C		0	1	3.18734e-05	1	-0.00145	1
chrEMRSA15:2716574:A:G		NA	NA	2.25352e-05	1	-0.00145	1
chrEMRSA15:2716580:C:T		NA	NA	3.18734e-05	1	-0.00145	1
chrEMRSA15:2716581:G:A		NA	NA	7.134e-05	1	-0.00145	1
chrEMRSA15:2716581:G:T		0	1	3.90415e-05	1	-0.00145	1
chrEMRSA15:2716587:T:C		NA	NA	2.25352e-05	1	-0.00145	1
chrEMRSA15:2716589:C:T		NA	NA	2.25352e-05	1	-0.00145	1
chrEMRSA15:2716593:C:A		0	1	3.90415e-05	1	-0.00145	1
chrEMRSA15:2716598:G:A		0	1	5.5233e-05	1	-0.00145	1
chrEMRSA15:2716618:T:G		NA	NA	3.18734e-05	1	-0.00145	1
chrEMRSA15:2716635:C:A		NA	NA	2.25352e-05	1	-0.00145	1
chrEMRSA15:2716637:A:G		0	1	0.000105968	1	-0.00146	1
chrEMRSA15:2716640:A:C		NA	1	-0.000134661	1	0.000296	1
chrEMRSA15:2716643:G:A		NA	NA	2.25352e-05	1	-0.00145	1
chrEMRSA15:2716652:T:A		NA	NA	2.25352e-05	1	-0.00145	1
chrEMRSA15:2716658:A:G		NA	NA	0.000199587	1	-0.00148	1
chrEMRSA15:2716659:G:A		0	1	0.000203513	1	-0.00148	1
chrEMRSA15:2716662:C:T		NA	NA	-0.000605322	1	0.00247	1
chrEMRSA15:2716667:G:T		NA	NA	2.25352e-05	1	-0.00145	1
chrEMRSA15:2716669:T:C		NA	NA	2.25352e-05	1	-0.00145	1
chrEMRSA15:2716673:T:C		NA	NA	3.18734e-05	1	-0.00145	1
chrEMRSA15:2716681:G:A		NA	NA	2.25352e-05	1	-0.00145	1
chrEMRSA15:2716691:A:T		NA	NA	2.25352e-05	1	-0.00145	1
chrEMRSA15:2716695:T:C		0	1	2.25352e-05	1	-0.00145	1
chrEMRSA15:2716699:G:A		NA	NA	2.25352e-05	1	-0.00145	1
chrEMRSA15:2716717:G:A		NA	NA	2.25352e-05	1	-0.00145	1
chrEMRSA15:2716719:ct:c		0	1	5.5233e-05	1	-0.00145	1
chrEMRSA15:2716728:G:T		NA	NA	2.25352e-05	1	-0.00145	1
chrEMRSA15:2716732:A:G		0	1	5.96657e-05	1	-0.00145	1
chrEMRSA15:2716734:G:A		0	1	3.90415e-05	1	-0.00145	1
chrEMRSA15:2716762:A:G		NA	NA	-0.000779213	1	0.00358	1
chrEMRSA15:2716763:C:A		NA	NA	-0.000782626	1	0.00361	1
chrEMRSA15:2716764:G:A		NA	NA	-0.000782626	1	0.00361	1
chrEMRSA15:2716768:C:A		NA	1	-0.000832733	1	0.00397	1
chrEMRSA15:2716783:G:A		0	1	2.25352e-05	1	-0.00145	1
chrEMRSA15:2716786:G:A		0	1	5.04145e-05	1	-0.00145	1
chrEMRSA15:2716801:G:A	conserved hypothetical protein	NA	NA	3.90415e-05	1	-0.00145	1
chrEMRSA15:2716808:G:A	conserved hypothetical protein	NA	NA	2.25352e-05	1	-0.00145	1
chrEMRSA15:2716859:T:C	conserved hypothetical protein	0	1	2.25352e-05	1	-0.00145	1
chrEMRSA15:2716865:G:A	conserved hypothetical protein	NA	NA	5.96657e-05	1	-0.00145	1
chrEMRSA15:2716877:G:A	conserved hypothetical protein	NA	NA	2.25352e-05	1	-0.00145	1
chrEMRSA15:2716877:gtatggcactaatagaagtgtaggaaactta:g	conserved hypothetical protein	0	1	3.18734e-05	1	-0.00145	1
chrEMRSA15:2716878:T:C	conserved hypothetical protein	0	1	3.18734e-05	1	-0.00145	1
chrEMRSA15:2716886:T:G	conserved hypothetical protein	NA	NA	0.000119636	1	-0.00146	1
chrEMRSA15:2716889:T:C	conserved hypothetical protein	NA	NA	0.000119636	1	-0.00146	1
chrEMRSA15:2716901:A:C	conserved hypothetical protein	NA	NA	2.25352e-05	1	-0.00145	1
chrEMRSA15:2716916:T:A	conserved hypothetical protein	NA	NA	-0.000718045	1	0.00317	1
chrEMRSA15:2716916:T:C	conserved hypothetical protein	NA	NA	2.25352e-05	1	-0.00145	1
chrEMRSA15:2716917:A:G	conserved hypothetical protein	0	1	2.25352e-05	1	-0.00145	1
chrEMRSA15:2716944:G:A	conserved hypothetical protein	0	1	3.90415e-05	1	-0.00145	1
chrEMRSA15:2716972:G:A	conserved hypothetical protein	0	1	2.25352e-05	1	-0.00145	1
chrEMRSA15:2716976:accaagtatgag:a	conserved hypothetical protein	0	1	3.18734e-05	1	-0.00145	1
chrEMRSA15:2717000:G:A	conserved hypothetical protein	NA	NA	2.25352e-05	1	-0.00145	1
chrEMRSA15:2717006:G:A	conserved hypothetical protein	0	1	2.25352e-05	1	-0.00145	1
chrEMRSA15:2717035:T:A	conserved hypothetical protein	NA	NA	2.25352e-05	1	-0.00145	1
chrEMRSA15:2717043:G:A	conserved hypothetical protein	0	1	3.18734e-05	1	-0.00145	1
chrEMRSA15:2717045:A:C	conserved hypothetical protein	NA	NA	2.25352e-05	1	-0.00145	1
chrEMRSA15:2717046:A:G	conserved hypothetical protein	0	1	5.04145e-05	1	-0.00145	1
chrEMRSA15:2717047:G:T	conserved hypothetical protein	NA	NA	2.25352e-05	1	-0.00145	1
chrEMRSA15:2717051:C:T	conserved hypothetical protein	NA	NA	2.25352e-05	1	-0.00145	1
chrEMRSA15:2717058:C:T	conserved hypothetical protein	NA	NA	2.25352e-05	1	-0.00145	1
chrEMRSA15:2717064:A:G	conserved hypothetical protein	NA	NA	2.25352e-05	1	-0.00145	1
chrEMRSA15:2717076:G:A	conserved hypothetical protein	NA	NA	2.25352e-05	1	-0.00145	1
chrEMRSA15:2717087:C:T	conserved hypothetical protein	NA	NA	2.25352e-05	1	-0.00145	1
chrEMRSA15:2717087:ct:c	conserved hypothetical protein	0	1	5.5233e-05	1	-0.00145	1
chrEMRSA15:2717093:C:T	conserved hypothetical protein	NA	NA	0.000253695	1	-0.00149	1
chrEMRSA15:2717114:A:G	conserved hypothetical protein	NA	NA	2.25352e-05	1	-0.00145	1
chrEMRSA15:2717117:C:T	conserved hypothetical protein	NA	1	-0.000145149	1	0.000321	1
chrEMRSA15:2717122:G:A	conserved hypothetical protein	NA	NA	2.25352e-05	1	-0.00145	1
chrEMRSA15:2717123:T:C	conserved hypothetical protein	NA	NA	2.25352e-05	1	-0.00145	1
chrEMRSA15:2717132:T:C	conserved hypothetical protein	NA	1	-0.00041948	1	0.00102	1
chrEMRSA15:2717148:G:A	conserved hypothetical protein	NA	NA	5.04145e-05	1	-0.00145	1
chrEMRSA15:2717162:A:G	conserved hypothetical protein	NA	NA	0.000229263	1	-0.00149	1
chrEMRSA15:2717174:T:C	conserved hypothetical protein	NA	NA	4.50867e-05	1	-0.00145	1
chrEMRSA15:2717175:C:T	conserved hypothetical protein	NA	NA	0.000242861	1	-0.00149	1
chrEMRSA15:2717177:A:G	conserved hypothetical protein	NA	NA	3.18734e-05	1	-0.00145	1
chrEMRSA15:2717196:t:tTA	conserved hypothetical protein	0	1	2.25352e-05	1	-0.00145	1
chrEMRSA15:2717205:G:T	conserved hypothetical protein	0	1	3.18734e-05	1	-0.00145	1
chrEMRSA15:2717214:C:G	conserved hypothetical protein	NA	NA	2.25352e-05	1	-0.00145	1
chrEMRSA15:2717221:C:T	conserved hypothetical protein	0	1	2.25352e-05	1	-0.00145	1
chrEMRSA15:2717222:A:G	conserved hypothetical protein	NA	NA	0.000258961	1	-0.0015	1
chrEMRSA15:2717223:C:A	conserved hypothetical protein	NA	NA	3.18734e-05	1	-0.00145	1
chrEMRSA15:2717223:c:cA	conserved hypothetical protein	NA	NA	2.25352e-05	1	-0.00145	1
chrEMRSA15:2717223:c:cAA	conserved hypothetical protein	NA	NA	0	1	NA	NA
chrEMRSA15:2717225:A:C	conserved hypothetical protein	NA	NA	0.0005063	1	-0.00163	1
chrEMRSA15:2717226:A:G	conserved hypothetical protein	NA	NA	3.18734e-05	1	-0.00145	1
chrEMRSA15:2717234:A:G	conserved hypothetical protein	NA	NA	3.18734e-05	1	-0.00145	1
chrEMRSA15:2717235:G:T	conserved hypothetical protein	NA	NA	0.000175814	1	-0.00147	1
chrEMRSA15:2717236:C:T	conserved hypothetical protein	NA	NA	0.000196929	1	-0.00148	1
chrEMRSA15:2717251:C:T	conserved hypothetical protein	NA	NA	2.25352e-05	1	-0.00145	1
chrEMRSA15:2717256:G:A	conserved hypothetical protein	0	1	2.25352e-05	1	-0.00145	1
chrEMRSA15:2717275:A:C	conserved hypothetical protein	NA	NA	3.90415e-05	1	-0.00145	1
chrEMRSA15:2717278:A:C	conserved hypothetical protein	NA	NA	2.25352e-05	1	-0.00145	1
chrEMRSA15:2717299:G:A	conserved hypothetical protein	NA	NA	3.18734e-05	1	-0.00145	1
chrEMRSA15:2717302:G:T	conserved hypothetical protein	NA	NA	2.25352e-05	1	-0.00145	1
chrEMRSA15:2717305:A:G	conserved hypothetical protein	0	1	2.25352e-05	1	-0.00145	1
chrEMRSA15:2717312:C:T	conserved hypothetical protein	NA	NA	0.0005063	1	-0.00163	1
chrEMRSA15:2717320:T:C	conserved hypothetical protein	0	1	4.50867e-05	1	-0.00145	1
chrEMRSA15:2717331:G:A	conserved hypothetical protein	0	1	2.25352e-05	1	-0.00145	1
chrEMRSA15:2717336:A:G	conserved hypothetical protein	NA	1	-0.000132251	1	0.000291	1
chrEMRSA15:2717336:A:T	conserved hypothetical protein	NA	NA	0	1	NA	NA
chrEMRSA15:2717337:C:T	conserved hypothetical protein	NA	NA	0.000503138	1	-0.00162	1
chrEMRSA15:2717337:C:G	conserved hypothetical protein	NA	NA	0	1	NA	NA
chrEMRSA15:2717337:C:A	conserved hypothetical protein	NA	NA	0	1	NA	NA
chrEMRSA15:2717338:C:T	conserved hypothetical protein	NA	NA	2.25352e-05	1	-0.00145	1
chrEMRSA15:2717343:G:T	conserved hypothetical protein	NA	NA	2.25352e-05	1	-0.00145	1
chrEMRSA15:2717346:T:A	conserved hypothetical protein	NA	NA	0.000258961	1	-0.0015	1
chrEMRSA15:2717348:T:A	conserved hypothetical protein	NA	NA	2.25352e-05	1	-0.00145	1
chrEMRSA15:2717349:G:A	conserved hypothetical protein	NA	NA	0.000505668	1	-0.00163	1
chrEMRSA15:2717354:T:C	conserved hypothetical protein	NA	NA	0.000329212	1	-0.00152	1
chrEMRSA15:2717361:t:tA		0	1	2.25352e-05	1	-0.00145	1
chrEMRSA15:2717363:A:C		0	1	8.13697e-05	1	-0.00145	1
chrEMRSA15:2717367:A:T		0	1	0.000284972	1	-0.00151	1
chrEMRSA15:2717367:A:G		0	1	0.000192879	1	-0.00148	1
chrEMRSA15:2717368:A:G		0	1	0.000185947	1	-0.00147	1
chrEMRSA15:2717368:A:T		NA	NA	0	1	NA	NA
chrEMRSA15:2717372:A:G		NA	1	-0.00063601	1	0.00265	1
chrEMRSA15:2717372:A:C		NA	NA	0	1	NA	NA
chrEMRSA15:2717374:G:A		NA	NA	3.90415e-05	1	-0.00145	1
chrEMRSA15:2717375:A:G		NA	1	-0.00101681	1	0.00546	1
chrEMRSA15:2717375:A:T		NA	NA	0	1	NA	NA
chrEMRSA15:2717380:G:A		NA	NA	7.8168e-05	1	-0.00145	1
chrEMRSA15:2717380:G:C		NA	NA	2.25352e-05	1	-0.00145	1
chrEMRSA15:2717386:T:A		NA	NA	4.50867e-05	1	-0.00145	1
chrEMRSA15:2717390:C:A		NA	NA	2.25352e-05	1	-0.00145	1
chrEMRSA15:2717392:T:A		NA	NA	0.00010352	1	-0.00146	1
chrEMRSA15:2717393:G:A		NA	NA	0.000105968	1	-0.00146	1
chrEMRSA15:2717396:G:A		NA	NA	-0.000415229	1	0.00148	1
chrEMRSA15:2717401:C:T		NA	NA	0.000137676	1	-0.00146	1
chrEMRSA15:2717405:G:A		NA	1	-0.000900262	1	0.00449	1
chrEMRSA15:2717409:C:T		NA	1	-0.000151642	1	0.000336	1
chrEMRSA15:2717409:C:A		NA	NA	0	1	NA	NA
chrEMRSA15:2717412:G:A		NA	NA	6.3793e-05	1	-0.00145	1
chrEMRSA15:2717414:C:G		NA	NA	0.000183106	1	-0.00147	1
chrEMRSA15:2717421:A:G		0	1	2.25352e-05	1	-0.00145	1
chrEMRSA15:2717426:C:A		NA	NA	2.25352e-05	1	-0.00145	1
chrEMRSA15:2717431:A:T		NA	NA	2.25352e-05	1	-0.00145	1
chrEMRSA15:2717432:T:C		NA	NA	0.000158669	1	-0.00147	1
chrEMRSA15:2717439:C:A		NA	NA	5.96657e-05	1	-0.00145	1
chrEMRSA15:2717442:A:T		NA	NA	3.18734e-05	1	-0.00145	1
chrEMRSA15:2717444:T:C		NA	NA	3.18734e-05	1	-0.00145	1
chrEMRSA15:2717466:T:C		NA	NA	0.000481975	1	-0.00161	1
chrEMRSA15:2717466:T:G		NA	NA	0	1	NA	NA
chrEMRSA15:2717469:T:A		NA	NA	0.000413908	1	-0.00157	1
chrEMRSA15:2717472:A:T		NA	NA	0.000148529	1	-0.00146	1
chrEMRSA15:2717474:G:C		NA	NA	0.000265159	1	-0.0015	1
chrEMRSA15:2717484:T:C		NA	NA	0.000220984	1	-0.00148	1
chrEMRSA15:2717487:T:A		NA	1	-0.000539692	1	0.0021	1
chrEMRSA15:2717493:T:A		NA	1	-0.000646629	1	0.00271	1
chrEMRSA15:2717493:T:G		NA	NA	0	1	NA	NA
chrEMRSA15:2717499:A:T		NA	1	-0.000685483	1	0.00296	1
chrEMRSA15:2717499:A:C		NA	NA	0	1	NA	NA
chrEMRSA15:2717505:G:A		NA	1	-0.000803554	1	0.00376	1
chrEMRSA15:2717505:G:C		NA	NA	0	1	NA	NA
chrEMRSA15:2717516:t:tC		NA	NA	2.25352e-05	1	-0.00145	1
chrEMRSA15:2717520:T:A		NA	NA	0.000240643	1	-0.00149	1
chrEMRSA15:2717524:T:G		NA	NA	0.000444012	1	-0.00159	1
chrEMRSA15:2717524:T:A		NA	NA	0.000317972	1	-0.00152	1
chrEMRSA15:2717524:T:C		NA	NA	0	1	NA	NA
chrEMRSA15:2717524:t:tG		2.076	1	-0.000939553	1	0.0048	1
chrEMRSA15:2717539:G:A	cudT	NA	NA	0.000318848	1	-0.00152	1
chrEMRSA15:2717540:T:C	cudT	0	1	2.25352e-05	1	-0.00145	1
chrEMRSA15:2717572:C:A	cudT	0	1	2.25352e-05	1	-0.00145	1
chrEMRSA15:2717578:A:G	cudT	NA	NA	0.000503138	1	-0.00162	1
chrEMRSA15:2717583:G:A	cudT	0	1	2.25352e-05	1	-0.00145	1
chrEMRSA15:2717608:A:C	cudT	NA	NA	0.000581089	1	-0.00168	1
chrEMRSA15:2717634:G:A	cudT	0	1	3.18734e-05	1	-0.00145	1
chrEMRSA15:2717635:C:T	cudT	NA	NA	0.000684167	1	-0.00177	1
chrEMRSA15:2717700:G:A	cudT	NA	NA	2.25352e-05	1	-0.00145	1
chrEMRSA15:2717707:A:T	cudT	NA	NA	0.000503138	1	-0.00162	1
chrEMRSA15:2717710:A:G	cudT	NA	NA	3.18734e-05	1	-0.00145	1
chrEMRSA15:2717719:T:C	cudT	0	1	2.25352e-05	1	-0.00145	1
chrEMRSA15:2717725:T:C	cudT	NA	NA	0.000110707	1	-0.00146	1
chrEMRSA15:2717737:G:A	cudT	NA	NA	0.000586375	1	-0.00169	1
chrEMRSA15:2717748:G:A	cudT	NA	NA	0.000260003	1	-0.0015	1
chrEMRSA15:2717782:T:C	cudT	NA	NA	0.000503138	1	-0.00162	1
chrEMRSA15:2717789:A:T	cudT	0	1	2.25352e-05	1	-0.00145	1
chrEMRSA15:2717815:G:A	cudT	NA	NA	3.18734e-05	1	-0.00145	1
chrEMRSA15:2717820:C:T	cudT	NA	NA	2.25352e-05	1	-0.00145	1
chrEMRSA15:2717887:G:A	cudT	NA	NA	3.18734e-05	1	-0.00145	1
chrEMRSA15:2717907:G:A	cudT	NA	NA	7.134e-05	1	-0.00145	1
chrEMRSA15:2717908:T:C	cudT	NA	NA	5.04145e-05	1	-0.00145	1
chrEMRSA15:2717925:G:A	cudT	0	1	2.25352e-05	1	-0.00145	1
chrEMRSA15:2717929:T:C	cudT	0	1	3.90415e-05	1	-0.00145	1
chrEMRSA15:2717941:C:T	cudT	0	1	3.18734e-05	1	-0.00145	1
chrEMRSA15:2717993:A:G	cudT	0	1	2.25352e-05	1	-0.00145	1
chrEMRSA15:2718003:G:T	cudT	0	1	2.25352e-05	1	-0.00145	1
chrEMRSA15:2718016:T:C	cudT	NA	NA	-0.00086351	1	0.0042	1
chrEMRSA15:2718022:C:T	cudT	NA	NA	0.000196929	1	-0.00148	1
chrEMRSA15:2718046:A:G	cudT	NA	NA	5.96657e-05	1	-0.00145	1
chrEMRSA15:2718058:G:A	cudT	0	1	0.000200903	1	-0.00148	1
chrEMRSA15:2718067:C:T	cudT	NA	NA	9.58056e-05	1	-0.00146	1
chrEMRSA15:2718091:C:G	cudT	NA	NA	2.25352e-05	1	-0.00145	1
chrEMRSA15:2718092:A:G	cudT	0	1	2.25352e-05	1	-0.00145	1
chrEMRSA15:2718094:G:A	cudT	NA	NA	0.000199587	1	-0.00148	1
chrEMRSA15:2718096:C:T	cudT	0	1	2.25352e-05	1	-0.00145	1
chrEMRSA15:2718106:G:A	cudT	0	1	2.25352e-05	1	-0.00145	1
chrEMRSA15:2718111:G:T	cudT	NA	1	-0.000930585	1	0.00473	1
chrEMRSA15:2718130:G:A	cudT	NA	NA	0.000101012	1	-0.00146	1
chrEMRSA15:2718151:C:T	cudT	NA	NA	2.25352e-05	1	-0.00145	1
chrEMRSA15:2718153:C:T	cudT	NA	NA	2.25352e-05	1	-0.00145	1
chrEMRSA15:2718190:G:T	cudT	0	1	3.18734e-05	1	-0.00145	1
chrEMRSA15:2718192:C:T	cudT	0	1	2.25352e-05	1	-0.00145	1
chrEMRSA15:2718199:G:A	cudT	0	1	2.25352e-05	1	-0.00145	1
chrEMRSA15:2718235:T:C	cudT	NA	NA	0.000196929	1	-0.00148	1
chrEMRSA15:2718250:T:C	cudT	NA	NA	0.000258961	1	-0.0015	1
chrEMRSA15:2718259:G:A	cudT	NA	NA	0.000297241	1	-0.00151	1
chrEMRSA15:2718262:A:G	cudT	NA	NA	0.000642174	1	-0.00173	1
chrEMRSA15:2718276:T:C	cudT	NA	NA	2.25352e-05	1	-0.00145	1
chrEMRSA15:2718283:G:T	cudT	0	1	2.25352e-05	1	-0.00145	1
chrEMRSA15:2718286:C:T	cudT	NA	NA	0.000258961	1	-0.0015	1
chrEMRSA15:2718299:G:A	cudT	NA	NA	2.25352e-05	1	-0.00145	1
chrEMRSA15:2718340:G:A	cudT	NA	NA	0.000258961	1	-0.0015	1
chrEMRSA15:2718355:T:G	cudT	NA	NA	-0.000292465	1	0.000955	1
chrEMRSA15:2718360:G:A	cudT	0	1	0.000101012	1	-0.00146	1
chrEMRSA15:2718381:A:C	cudT	NA	NA	2.25352e-05	1	-0.00145	1
chrEMRSA15:2718381:A:G	cudT	NA	NA	3.18734e-05	1	-0.00145	1
chrEMRSA15:2718382:C:A	cudT	0	1	3.90415e-05	1	-0.00145	1
chrEMRSA15:2718390:T:C	cudT	NA	NA	2.25352e-05	1	-0.00145	1
chrEMRSA15:2718412:T:C	cudT	NA	NA	0.000214894	1	-0.00148	1
chrEMRSA15:2718418:A:G	cudT	NA	NA	5.04145e-05	1	-0.00145	1
chrEMRSA15:2718421:G:A	cudT	NA	1	-0.000817954	1	0.00386	1
chrEMRSA15:2718427:T:G	cudT	NA	NA	0.00016977	1	-0.00147	1
chrEMRSA15:2718430:A:G	cudT	NA	1	-0.000832733	1	0.00397	1
chrEMRSA15:2718432:C:T	cudT	0	1	3.18734e-05	1	-0.00145	1
chrEMRSA15:2718433:C:A	cudT	NA	NA	4.50867e-05	1	-0.00145	1
chrEMRSA15:2718436:G:A	cudT	NA	1	-0.000821613	1	0.00389	1
chrEMRSA15:2718436:G:T	cudT	NA	NA	2.25352e-05	1	-0.00145	1
chrEMRSA15:2718439:T:C	cudT	NA	1	-0.000829002	1	0.00394	1
chrEMRSA15:2718439:T:A	cudT	NA	NA	0	1	NA	NA
chrEMRSA15:2718439:T:G	cudT	NA	NA	0	1	NA	NA
chrEMRSA15:2718451:G:A	cudT	NA	1	-0.000930585	1	0.00473	1
chrEMRSA15:2718463:A:T	cudT	NA	NA	0.000196929	1	-0.00148	1
chrEMRSA15:2718493:T:C	cudT	0	1	2.25352e-05	1	-0.00145	1
chrEMRSA15:2718498:C:A	cudT	NA	NA	2.25352e-05	1	-0.00145	1
chrEMRSA15:2718520:C:T	cudT	NA	NA	0.000263107	1	-0.0015	1
chrEMRSA15:2718529:C:T	cudT	NA	NA	0.000117466	1	-0.00146	1
chrEMRSA15:2718550:A:G	cudT	0	1	3.18734e-05	1	-0.00145	1
chrEMRSA15:2718558:A:G	cudT	NA	NA	3.18734e-05	1	-0.00145	1
chrEMRSA15:2718574:G:A	cudT	NA	NA	2.25352e-05	1	-0.00145	1
chrEMRSA15:2718583:A:T	cudT	NA	NA	3.18734e-05	1	-0.00145	1
chrEMRSA15:2718604:T:C	cudT	NA	NA	3.18734e-05	1	-0.00145	1
chrEMRSA15:2718625:A:G	cudT	NA	NA	0.000533667	1	-0.00165	1
chrEMRSA15:2718649:C:T	cudT	NA	NA	0.000200903	1	-0.00148	1
chrEMRSA15:2718670:T:C	cudT	NA	1	2.51416e-05	1	-6.64e-05	1
chrEMRSA15:2718697:T:C	cudT	NA	NA	7.134e-05	1	-0.00145	1
chrEMRSA15:2718699:G:A	cudT	NA	1	-0.000215749	1	0.000487	1
chrEMRSA15:2718703:A:G	cudT	NA	1	-0.000333989	1	0.000787	1
chrEMRSA15:2718703:A:T	cudT	NA	NA	0	1	NA	NA
chrEMRSA15:2718724:C:T	cudT	NA	1	0.000158041	1	-0.000387	1
chrEMRSA15:2718736:cat:c	cudT	0	1	2.25352e-05	1	-0.00145	1
chrEMRSA15:2718739:A:G	cudT	NA	NA	2.25352e-05	1	-0.00145	1
chrEMRSA15:2718745:T:C	cudT	NA	NA	0.000263107	1	-0.0015	1
chrEMRSA15:2718763:T:C	cudT	NA	NA	2.25352e-05	1	-0.00145	1
chrEMRSA15:2718768:C:G	cudT	NA	NA	0.00010352	1	-0.00146	1
chrEMRSA15:2718769:A:G	cudT	0	1	2.25352e-05	1	-0.00145	1
chrEMRSA15:2718778:A:G	cudT	NA	NA	2.25352e-05	1	-0.00145	1
chrEMRSA15:2718799:A:T	cudT	NA	NA	0.000141383	1	-0.00146	1
chrEMRSA15:2718800:A:G	cudT	NA	NA	3.18734e-05	1	-0.00145	1
chrEMRSA15:2718801:C:G	cudT	NA	NA	2.25352e-05	1	-0.00145	1
chrEMRSA15:2718820:T:A	cudT	0	1	2.25352e-05	1	-0.00145	1
chrEMRSA15:2718821:T:G	cudT	0	1	2.25352e-05	1	-0.00145	1
chrEMRSA15:2718854:A:G	cudT	0	1	2.25352e-05	1	-0.00145	1
chrEMRSA15:2718859:T:C	cudT	NA	NA	2.25352e-05	1	-0.00145	1
chrEMRSA15:2718868:C:T	cudT	NA	NA	0.000101012	1	-0.00146	1
chrEMRSA15:2718870:G:A	cudT	NA	3.20164e-05	-0.00543703	1.01957e-14	0.124	9.3403e-15
chrEMRSA15:2718877:A:C	cudT	NA	1	-3.27108e-05	1	7e-05	1
chrEMRSA15:2718913:T:C	cudT	NA	NA	2.25352e-05	1	-0.00145	1
chrEMRSA15:2718975:T:A	cudT	NA	NA	7.134e-05	1	-0.00145	1
chrEMRSA15:2718976:C:T	cudT	NA	NA	2.25352e-05	1	-0.00145	1
chrEMRSA15:2718987:T:C	cudT	0	1	2.25352e-05	1	-0.00145	1
chrEMRSA15:2719005:C:T	cudT	0	1	3.18734e-05	1	-0.00145	1
chrEMRSA15:2719010:G:A	cudT	0	1	3.90415e-05	1	-0.00145	1
chrEMRSA15:2719022:G:A	cudT	0	1	3.18734e-05	1	-0.00145	1
chrEMRSA15:2719081:A:T	cudT	0	1	2.25352e-05	1	-0.00145	1
chrEMRSA15:2719105:T:C	cudT	0	1	8.44516e-05	1	-0.00145	1
chrEMRSA15:2719120:C:T	cudT	NA	NA	2.25352e-05	1	-0.00145	1
chrEMRSA15:2719161:C:T		0	1	3.18734e-05	1	-0.00145	1
chrEMRSA15:2719190:G:A		0	1	2.25352e-05	1	-0.00145	1
chrEMRSA15:2719190:G:T		0	1	2.25352e-05	1	-0.00145	1
chrEMRSA15:2719229:A:G		0	1	3.90415e-05	1	-0.00145	1
chrEMRSA15:2719232:G:T		NA	NA	2.25352e-05	1	-0.00145	1
chrEMRSA15:2719244:C:T		NA	1	0.000136441	1	-0.000338	1
chrEMRSA15:2719251:T:G		NA	NA	5.96657e-05	1	-0.00145	1
chrEMRSA15:2719259:C:T		NA	NA	2.25352e-05	1	-0.00145	1
chrEMRSA15:2719265:T:C		NA	NA	5.96657e-05	1	-0.00145	1
chrEMRSA15:2719269:A:C		NA	NA	7.8168e-05	1	-0.00145	1
chrEMRSA15:2719276:G:A		NA	NA	0.000117466	1	-0.00146	1
chrEMRSA15:2719280:C:G		NA	NA	0.000503138	1	-0.00162	1
chrEMRSA15:2719282:T:C		NA	NA	7.8168e-05	1	-0.00145	1
chrEMRSA15:2719284:G:T		NA	NA	2.25352e-05	1	-0.00145	1
chrEMRSA15:2719284:G:A		NA	NA	8.44516e-05	1	-0.00145	1
chrEMRSA15:2719305:A:G		0	1	2.25352e-05	1	-0.00145	1
chrEMRSA15:2719306:A:T		0	1	2.25352e-05	1	-0.00145	1
chrEMRSA15:2719310:T:C		NA	NA	2.25352e-05	1	-0.00145	1
chrEMRSA15:2719312:C:T		NA	NA	0.000105968	1	-0.00146	1
chrEMRSA15:2719313:C:T		NA	1	0.000142887	1	-0.000353	1
chrEMRSA15:2719313:C:G		NA	NA	0	1	NA	NA
chrEMRSA15:2719313:C:A		NA	NA	0	1	NA	NA
chrEMRSA15:2719314:C:T		0	1	6.76709e-05	1	-0.00145	1
chrEMRSA15:2719315:G:A		NA	NA	0.000261041	1	-0.0015	1
chrEMRSA15:2719317:A:C		NA	NA	0.000129958	1	-0.00146	1
chrEMRSA15:2719319:T:C		NA	NA	2.25352e-05	1	-0.00145	1
chrEMRSA15:2719321:A:T		NA	NA	2.25352e-05	1	-0.00145	1
chrEMRSA15:2719323:C:A		NA	NA	2.25352e-05	1	-0.00145	1
chrEMRSA15:2719328:C:A		NA	NA	7.48311e-05	1	-0.00145	1
chrEMRSA15:2719328:C:T		NA	NA	2.25352e-05	1	-0.00145	1
chrEMRSA15:2719329:C:T		NA	1	0.000132391	1	-0.000329	1
