## Supplemental Table S5 for "Contrasting approaches to genome-wide association studies impact the detection of resistance mechanisms in *Staphylococcus aureus*" (part 313 of 454)

### Sheet: LIN (continued)
SNP	Gene	Plink_OR	Plink_P	FaST_LMM_beta	FaST_LMM_P	Pyseer_beta	Pyseer_P	Gene	Function	Plink_OR	Plink_P	FaST_LMM_beta	FaST_LMM_P	Pyseer_beta	Pyseer_P
chrEMRSA15:2719329:C:G		NA	NA	0	1	NA	NA
chrEMRSA15:2719337:C:T		0	1	6.76709e-05	1	-0.00145	1
chrEMRSA15:2719345:C:T		NA	NA	0.000268212	1	-0.0015	1
chrEMRSA15:2719345:C:A		NA	NA	3.18734e-05	1	-0.00145	1
chrEMRSA15:2719347:A:G		NA	1	-0.000733501	1	0.00327	1
chrEMRSA15:2719347:A:C		NA	NA	2.25352e-05	1	-0.00145	1
chrEMRSA15:2719348:C:T		NA	NA	-0.000576242	1	0.0023	1
chrEMRSA15:2719349:A:T		NA	1	0.000100231	1	-0.000253	1
chrEMRSA15:2719349:A:C		NA	NA	0	1	NA	NA
chrEMRSA15:2719349:A:G		NA	NA	0	1	NA	NA
chrEMRSA15:2719356:A:C		0	1	3.90415e-05	1	-0.00145	1
chrEMRSA15:2719357:G:T		NA	NA	2.25352e-05	1	-0.00145	1
chrEMRSA15:2719360:A:G		NA	NA	5.04145e-05	1	-0.00145	1
chrEMRSA15:2719361:C:T		NA	1	-0.000219166	1	0.000496	1
chrEMRSA15:2719365:T:C		0	1	2.25352e-05	1	-0.00145	1
chrEMRSA15:2719375:T:C		NA	NA	3.18734e-05	1	-0.00145	1
chrEMRSA15:2719379:A:G		NA	NA	2.25352e-05	1	-0.00145	1
chrEMRSA15:2719379:A:T		NA	NA	2.25352e-05	1	-0.00145	1
chrEMRSA15:2719381:A:T		0	1	2.25352e-05	1	-0.00145	1
chrEMRSA15:2719381:at:a		0	1	2.25352e-05	1	-0.00145	1
chrEMRSA15:2719383:T:C		NA	NA	5.96657e-05	1	-0.00145	1
chrEMRSA15:2719388:T:C		NA	NA	9.3095e-05	1	-0.00146	1
chrEMRSA15:2719390:G:T		NA	NA	2.25352e-05	1	-0.00145	1
chrEMRSA15:2719391:A:G		NA	1	-0.000343469	1	0.000812	1
chrEMRSA15:2719391:A:C		0	1	3.18734e-05	1	-0.00145	1
chrEMRSA15:2719391:A:T		NA	NA	9.03044e-05	1	-0.00146	1
chrEMRSA15:2719392:A:G		0	1	2.25352e-05	1	-0.00145	1
chrEMRSA15:2719393:T:C		NA	1	-0.000625997	1	0.00166	1
chrEMRSA15:2719393:T:G		NA	NA	0	1	NA	NA
chrEMRSA15:2719395:G:A		0	1	2.25352e-05	1	-0.00145	1
chrEMRSA15:2719396:C:T		NA	NA	7.8168e-05	1	-0.00145	1
chrEMRSA15:2719415:G:A		NA	NA	0.000135786	1	-0.00146	1
chrEMRSA15:2719418:A:T		NA	1	-0.000665716	1	0.00283	1
chrEMRSA15:2719419:T:C		NA	NA	7.8168e-05	1	-0.00145	1
chrEMRSA15:2719420:T:A		0	1	2.25352e-05	1	-0.00145	1
chrEMRSA15:2719423:C:T		NA	NA	7.8168e-05	1	-0.00145	1
chrEMRSA15:2719426:atatt:a		NA	NA	2.25352e-05	1	-0.00145	1
chrEMRSA15:2719435:T:C		NA	NA	0.000253695	1	-0.00149	1
chrEMRSA15:2719436:A:G		0	1	5.96657e-05	1	-0.00145	1
chrEMRSA15:2719439:G:T		NA	NA	2.25352e-05	1	-0.00145	1
chrEMRSA15:2719440:T:C		0	1	3.90415e-05	1	-0.00145	1
chrEMRSA15:2719441:A:G		0	1	2.25352e-05	1	-0.00145	1
chrEMRSA15:2719445:C:T		NA	NA	2.25352e-05	1	-0.00145	1
chrEMRSA15:2719446:G:A		NA	NA	2.25352e-05	1	-0.00145	1
chrEMRSA15:2719451:C:T		0	1	2.25352e-05	1	-0.00145	1
chrEMRSA15:2719458:T:G		NA	NA	5.96657e-05	1	-0.00145	1
chrEMRSA15:2719466:C:T		NA	NA	3.18734e-05	1	-0.00145	1
chrEMRSA15:2719470:C:T		NA	NA	2.25352e-05	1	-0.00145	1
chrEMRSA15:2719479:A:G		NA	1	-7.39538e-06	1	1.99e-05	1
chrEMRSA15:2719480:T:C		NA	NA	2.25352e-05	1	-0.00145	1
chrEMRSA15:2719481:A:C		NA	NA	0.000192879	1	-0.00148	1
chrEMRSA15:2719485:C:T		NA	NA	0.000127958	1	-0.00146	1
chrEMRSA15:2719485:ct:cTt		NA	NA	6.3793e-05	1	-0.00145	1
chrEMRSA15:2719485:ct:c		0	1	8.44516e-05	1	-0.00145	1
chrEMRSA15:2719485:ct:cTTt		NA	NA	0	1	NA	NA
chrEMRSA15:2719490:T:C		NA	NA	0.000315395	1	-0.000717	1
chrEMRSA15:2719490:T:A		NA	NA	0	1	NA	NA
chrEMRSA15:2719491:T:A		NA	NA	0.000194238	1	-0.00148	1
chrEMRSA15:2719491:T:C		NA	NA	0	1	NA	NA
chrEMRSA15:2719492:C:A		NA	NA	2.25352e-05	1	-0.00145	1
chrEMRSA15:2719499:ctt:ct		0	1	8.13697e-05	1	-0.00145	1
chrEMRSA15:2719499:ctt:cTtt		0	1	2.25352e-05	1	-0.00145	1
chrEMRSA15:2719499:ctt:c		NA	NA	2.25352e-05	1	-0.00145	1
chrEMRSA15:2719501:T:G		NA	NA	8.74263e-05	1	-0.00145	1
chrEMRSA15:2719504:T:A		NA	NA	3.18734e-05	1	-0.00145	1
chrEMRSA15:2719505:T:A		0	1	5.04145e-05	1	-0.00145	1
chrEMRSA15:2719505:ta:t		0	1	4.50867e-05	1	-0.00145	1
chrEMRSA15:2719505:ta:tAa		NA	NA	3.18734e-05	1	-0.00145	1
chrEMRSA15:2719507:A:T		NA	NA	3.18734e-05	1	-0.00145	1
chrEMRSA15:2719507:a:aAT		NA	NA	2.25352e-05	1	-0.00145	1
chrEMRSA15:2719512:C:T		NA	NA	0.000178765	1	-0.00147	1
chrEMRSA15:2719513:G:A		NA	NA	0.000127958	1	-0.00146	1
chrEMRSA15:2719514:G:T		NA	NA	0.00045487	1	-0.00159	1
chrEMRSA15:2719514:G:A		NA	NA	0	1	NA	NA
chrEMRSA15:2719516:T:C		NA	NA	2.25352e-05	1	-0.00145	1
chrEMRSA15:2719520:C:T		NA	NA	9.03044e-05	1	-0.00146	1
chrEMRSA15:2719520:C:A		0	1	2.25352e-05	1	-0.00145	1
chrEMRSA15:2719523:C:T		NA	NA	0.000115256	1	-0.00146	1
chrEMRSA15:2719524:T:A		NA	NA	8.74263e-05	1	-0.00145	1
chrEMRSA15:2719529:G:A		NA	NA	0.000263107	1	-0.0015	1
chrEMRSA15:2719534:G:A		NA	NA	0.000551306	1	-0.00166	1
chrEMRSA15:2719535:G:A		NA	NA	2.25352e-05	1	-0.00145	1
chrEMRSA15:2719538:T:G		NA	NA	7.48311e-05	1	-0.00145	1
chrEMRSA15:2719543:A:T		NA	NA	7.48311e-05	1	-0.00145	1
chrEMRSA15:2719545:G:A		NA	NA	2.25352e-05	1	-0.00145	1
chrEMRSA15:2719548:T:G		NA	NA	7.134e-05	1	-0.00145	1
chrEMRSA15:2719552:A:C		NA	NA	7.8168e-05	1	-0.00145	1
chrEMRSA15:2719554:G:T		NA	NA	3.90415e-05	1	-0.00145	1
chrEMRSA15:2719559:A:G		0	1	2.25352e-05	1	-0.00145	1
chrEMRSA15:2719566:C:T		NA	NA	2.25352e-05	1	-0.00145	1
chrEMRSA15:2719572:A:G		NA	NA	0.000503138	1	-0.00162	1
chrEMRSA15:2719572:A:T		NA	NA	0	1	NA	NA
chrEMRSA15:2719572:at:a		NA	NA	9.3095e-05	1	-0.00146	1
chrEMRSA15:2719578:C:A		NA	NA	0.000268212	1	-0.0015	1
chrEMRSA15:2719583:A:G		NA	1	-3.72494e-05	1	7.98e-05	1
chrEMRSA15:2719583:A:T		NA	NA	0	1	NA	NA
chrEMRSA15:2719583:A:C		NA	NA	2.25352e-05	1	-0.00145	1
chrEMRSA15:2719586:T:C		NA	NA	0.000258961	1	-0.0015	1
chrEMRSA15:2719588:G:A		NA	NA	0.000123865	1	-0.00146	1
chrEMRSA15:2719596:T:C		NA	NA	0.000502505	1	-0.00162	1
chrEMRSA15:2719596:T:A		NA	NA	0	1	NA	NA
chrEMRSA15:2719612:A:G		0	1	0.000504404	1	-0.00163	1
chrEMRSA15:2719619:C:A		NA	NA	0.000340152	1	-0.00153	1
chrEMRSA15:2719625:ag:a		NA	NA	4.50867e-05	1	-0.00145	1
chrEMRSA15:2719630:C:T		0	1	2.25352e-05	1	-0.00145	1
chrEMRSA15:2719632:A:G		0	1	3.90415e-05	1	-0.00145	1
chrEMRSA15:2719641:C:A		NA	1	-0.000706599	1	0.00195	1
chrEMRSA15:2719641:C:G		NA	NA	0.000647258	1	-0.00174	1
chrEMRSA15:2719647:A:G		NA	NA	2.25352e-05	1	-0.00145	1
chrEMRSA15:2719648:C:T		NA	NA	2.25352e-05	1	-0.00145	1
chrEMRSA15:2719652:G:A		0	1	2.25352e-05	1	-0.00145	1
chrEMRSA15:2719653:A:G		NA	NA	2.25352e-05	1	-0.00145	1
chrEMRSA15:2719666:A:T		NA	NA	0.000213656	1	-0.00148	1
chrEMRSA15:2719672:C:T	nrdG	0	1	2.25352e-05	1	-0.00145	1
chrEMRSA15:2719677:A:T	nrdG	NA	1	-0.000842621	1	0.00247	1
chrEMRSA15:2719689:C:T	nrdG	0	1	2.25352e-05	1	-0.00145	1
chrEMRSA15:2719692:A:G	nrdG	NA	NA	2.25352e-05	1	-0.00145	1
chrEMRSA15:2719696:G:T	nrdG	0	1	2.25352e-05	1	-0.00145	1
chrEMRSA15:2719700:G:T	nrdG	NA	NA	3.90415e-05	1	-0.00145	1
chrEMRSA15:2719715:G:T	nrdG	NA	NA	7.8168e-05	1	-0.00145	1
chrEMRSA15:2719716:T:C	nrdG	NA	NA	2.25352e-05	1	-0.00145	1
chrEMRSA15:2719728:A:G	nrdG	NA	1	-0.000135465	1	0.000298	1
chrEMRSA15:2719728:A:T	nrdG	NA	NA	0.000196929	1	-0.00148	1
chrEMRSA15:2719763:G:C	nrdG	NA	NA	2.25352e-05	1	-0.00145	1
chrEMRSA15:2719767:G:A	nrdG	NA	NA	0.000105968	1	-0.00146	1
chrEMRSA15:2719779:T:A	nrdG	NA	NA	6.3793e-05	1	-0.00145	1
chrEMRSA15:2719788:C:A	nrdG	NA	1	-0.000839302	1	0.00245	1
chrEMRSA15:2719794:T:C	nrdG	NA	NA	2.25352e-05	1	-0.00145	1
chrEMRSA15:2719809:G:A	nrdG	NA	NA	2.25352e-05	1	-0.00145	1
chrEMRSA15:2719815:T:C	nrdG	NA	NA	5.04145e-05	1	-0.00145	1
chrEMRSA15:2719828:C:T	nrdG	0	1	2.25352e-05	1	-0.00145	1
chrEMRSA15:2719833:T:C	nrdG	NA	NA	2.25352e-05	1	-0.00145	1
chrEMRSA15:2719835:C:T	nrdG	NA	1	0.000295605	1	-0.000678	1
chrEMRSA15:2719837:C:A	nrdG	NA	NA	2.25352e-05	1	-0.00145	1
chrEMRSA15:2719846:G:T	nrdG	0	1	2.25352e-05	1	-0.00145	1
chrEMRSA15:2719852:T:C	nrdG	0	1	3.18734e-05	1	-0.00145	1
chrEMRSA15:2719877:C:T	nrdG	NA	NA	2.25352e-05	1	-0.00145	1
chrEMRSA15:2719883:T:G	nrdG	NA	NA	5.96657e-05	1	-0.00145	1
chrEMRSA15:2719891:G:T	nrdG	NA	NA	-0.000703007	1	0.00307	1
chrEMRSA15:2719920:G:A	nrdG	NA	NA	8.44516e-05	1	-0.00145	1
chrEMRSA15:2719925:G:T	nrdG	0	1	2.25352e-05	1	-0.00145	1
chrEMRSA15:2719940:C:T	nrdG	NA	NA	2.25352e-05	1	-0.00145	1
chrEMRSA15:2719967:A:G	nrdG	NA	NA	4.50867e-05	1	-0.00145	1
chrEMRSA15:2719971:A:G	nrdG	0	1	2.25352e-05	1	-0.00145	1
chrEMRSA15:2719994:G:A	nrdG	NA	NA	2.25352e-05	1	-0.00145	1
chrEMRSA15:2720001:G:A	nrdG	NA	1	-3.27108e-05	1	7e-05	1
chrEMRSA15:2720027:C:T	nrdG	NA	NA	0.000503138	1	-0.00162	1
chrEMRSA15:2720031:A:G	nrdG	NA	NA	6.3793e-05	1	-0.00145	1
chrEMRSA15:2720055:C:A	nrdG	NA	NA	2.25352e-05	1	-0.00145	1
chrEMRSA15:2720070:G:A	nrdG	NA	NA	0.000105968	1	-0.00146	1
chrEMRSA15:2720073:G:A	nrdG	NA	1	-0.000845954	1	0.00248	1
chrEMRSA15:2720103:T:A	nrdG	NA	NA	0.000199587	1	-0.00148	1
chrEMRSA15:2720120:A:T	nrdG	NA	NA	2.25352e-05	1	-0.00145	1
chrEMRSA15:2720121:T:C	nrdG	0	1	2.25352e-05	1	-0.00145	1
chrEMRSA15:2720178:T:C	nrdG	NA	NA	0.000507561	1	-0.00163	1
chrEMRSA15:2720179:C:T	nrdG	NA	NA	3.90415e-05	1	-0.00145	1
chrEMRSA15:2720198:G:A	nrdG	NA	NA	2.25352e-05	1	-0.00145	1
chrEMRSA15:2720199:T:C	nrdG	NA	NA	3.18734e-05	1	-0.00145	1
chrEMRSA15:2720200:G:A	nrdG	NA	NA	0.000269222	1	-0.0015	1
chrEMRSA15:2720200:G:C	nrdG	NA	NA	2.25352e-05	1	-0.00145	1
chrEMRSA15:2720209:T:G	nrdD	NA	NA	2.25352e-05	1	-0.00145	1
chrEMRSA15:2720213:C:T	nrdD	NA	NA	2.25352e-05	1	-0.00145	1
chrEMRSA15:2720255:G:A	nrdD	NA	NA	2.25352e-05	1	-0.00145	1
chrEMRSA15:2720273:T:C	nrdD	NA	NA	2.25352e-05	1	-0.00145	1
chrEMRSA15:2720276:A:C	nrdD	NA	NA	5.96657e-05	1	-0.00145	1
chrEMRSA15:2720279:T:C	nrdD	NA	NA	2.25352e-05	1	-0.00145	1
chrEMRSA15:2720285:G:T	nrdD	NA	NA	5.04145e-05	1	-0.00145	1
chrEMRSA15:2720290:A:G	nrdD	NA	NA	0.000268212	1	-0.0015	1
chrEMRSA15:2720294:A:G	nrdD	NA	NA	2.25352e-05	1	-0.00145	1
chrEMRSA15:2720311:C:T	nrdD	0	1	2.25352e-05	1	-0.00145	1
chrEMRSA15:2720330:A:G	nrdD	0	1	2.25352e-05	1	-0.00145	1
chrEMRSA15:2720339:G:A	nrdD	NA	NA	2.25352e-05	1	-0.00145	1
chrEMRSA15:2720341:C:T	nrdD	NA	NA	4.50867e-05	1	-0.00145	1
chrEMRSA15:2720357:A:G	nrdD	NA	NA	5.04145e-05	1	-0.00145	1
chrEMRSA15:2720360:T:C	nrdD	0	1	0.000260003	1	-0.0015	1
chrEMRSA15:2720366:T:A	nrdD	NA	NA	2.25352e-05	1	-0.00145	1
chrEMRSA15:2720372:T:A	nrdD	NA	NA	0.000503138	1	-0.00162	1
chrEMRSA15:2720374:C:T	nrdD	NA	NA	2.25352e-05	1	-0.00145	1
chrEMRSA15:2720416:C:T	nrdD	0	1	0.000367542	1	0.00154	1
chrEMRSA15:2720431:C:T	nrdD	0	1	2.25352e-05	1	-0.00145	1
chrEMRSA15:2720456:G:A	nrdD	NA	NA	2.25352e-05	1	-0.00145	1
chrEMRSA15:2720468:C:T	nrdD	NA	NA	0.000503138	1	-0.00162	1
chrEMRSA15:2720497:A:G	nrdD	NA	NA	0.000521324	1	-0.00164	1
chrEMRSA15:2720532:C:T	nrdD	0	1	2.25352e-05	1	-0.00145	1
chrEMRSA15:2720536:C:T	nrdD	NA	NA	0.000503138	1	-0.00162	1
chrEMRSA15:2720573:A:G	nrdD	NA	NA	2.25352e-05	1	-0.00145	1
chrEMRSA15:2720606:G:A	nrdD	0	1	2.25352e-05	1	-0.00145	1
chrEMRSA15:2720618:G:A	nrdD	NA	1	-0.000606975	1	0.0016	1
chrEMRSA15:2720647:T:C	nrdD	NA	NA	2.25352e-05	1	-0.00145	1
chrEMRSA15:2720658:C:A	nrdD	NA	NA	2.25352e-05	1	-0.00145	1
chrEMRSA15:2720660:C:T	nrdD	NA	NA	2.25352e-05	1	-0.00145	1
chrEMRSA15:2720666:G:A	nrdD	NA	NA	5.96657e-05	1	-0.00145	1
chrEMRSA15:2720678:A:G	nrdD	NA	NA	2.25352e-05	1	-0.00145	1
chrEMRSA15:2720696:T:C	nrdD	NA	NA	4.50867e-05	1	-0.00145	1
chrEMRSA15:2720711:G:A	nrdD	NA	NA	4.50867e-05	1	-0.00145	1
chrEMRSA15:2720716:T:C	nrdD	NA	NA	2.25352e-05	1	-0.00145	1
chrEMRSA15:2720719:T:C	nrdD	0	1	3.18734e-05	1	-0.00145	1
chrEMRSA15:2720737:A:G	nrdD	NA	NA	0.000168226	1	-0.00147	1
chrEMRSA15:2720749:T:C	nrdD	0	1	2.25352e-05	1	-0.00145	1
chrEMRSA15:2720750:C:T	nrdD	NA	NA	2.25352e-05	1	-0.00145	1
chrEMRSA15:2720751:G:A	nrdD	0	1	0.000198262	1	-0.00148	1
chrEMRSA15:2720761:G:A	nrdD	0	1	2.25352e-05	1	-0.00145	1
chrEMRSA15:2720767:T:G	nrdD	0	1	3.18734e-05	1	-0.00145	1
chrEMRSA15:2720776:G:T	nrdD	NA	NA	2.25352e-05	1	-0.00145	1
chrEMRSA15:2720786:C:T	nrdD	NA	NA	0.000258961	1	-0.0015	1
chrEMRSA15:2720792:T:G	nrdD	NA	NA	5.96657e-05	1	-0.00145	1
chrEMRSA15:2720807:A:T	nrdD	NA	NA	7.8168e-05	1	-0.00145	1
chrEMRSA15:2720810:T:C	nrdD	NA	NA	2.25352e-05	1	-0.00145	1
chrEMRSA15:2720811:G:A	nrdD	NA	NA	2.25352e-05	1	-0.00145	1
chrEMRSA15:2720821:C:T	nrdD	NA	NA	0.000503138	1	-0.00162	1
chrEMRSA15:2720849:A:G	nrdD	NA	NA	0.000238406	1	-0.00149	1
chrEMRSA15:2720849:A:T	nrdD	NA	NA	0	1	NA	NA
chrEMRSA15:2720852:C:T	nrdD	NA	NA	0.000224566	1	-0.00148	1
chrEMRSA15:2720858:T:A	nrdD	NA	NA	0.000238406	1	-0.00149	1
chrEMRSA15:2720864:G:C	nrdD	0	1	4.50867e-05	1	-0.00145	1
chrEMRSA15:2720885:T:C	nrdD	NA	NA	7.48311e-05	1	-0.00145	1
chrEMRSA15:2720888:A:G	nrdD	NA	NA	0.000196929	1	-0.00148	1
chrEMRSA15:2720904:G:A	nrdD	0	1	3.18734e-05	1	-0.00145	1
chrEMRSA15:2720921:T:C	nrdD	NA	NA	3.18734e-05	1	-0.00145	1
chrEMRSA15:2720937:A:C	nrdD	NA	NA	2.25352e-05	1	-0.00145	1
chrEMRSA15:2720939:T:A	nrdD	NA	1	0.000183869	1	-0.000444	1
chrEMRSA15:2720960:C:T	nrdD	4.17	1	0.000204576	1	-0.000489	1
chrEMRSA15:2720963:T:A	nrdD	NA	NA	2.25352e-05	1	-0.00145	1
chrEMRSA15:2720966:G:A	nrdD	0	1	0.000129958	1	-0.00146	1
chrEMRSA15:2720975:T:C	nrdD	NA	NA	5.96657e-05	1	-0.00145	1
chrEMRSA15:2720977:C:T	nrdD	NA	NA	2.25352e-05	1	-0.00145	1
chrEMRSA15:2720983:C:A	nrdD	NA	NA	2.25352e-05	1	-0.00145	1
chrEMRSA15:2720987:C:T	nrdD	NA	NA	0.00026618	1	-0.0015	1
chrEMRSA15:2720993:A:G	nrdD	NA	NA	5.5233e-05	1	-0.00145	1
chrEMRSA15:2720995:T:G	nrdD	NA	NA	3.18734e-05	1	-0.00145	1
chrEMRSA15:2720996:T:A	nrdD	NA	NA	3.90415e-05	1	-0.00145	1
chrEMRSA15:2721015:T:C	nrdD	0	1	3.18734e-05	1	-0.00145	1
chrEMRSA15:2721017:A:G	nrdD	NA	NA	0.000258961	1	-0.0015	1
chrEMRSA15:2721023:C:G	nrdD	NA	NA	0.000258961	1	-0.0015	1
chrEMRSA15:2721025:C:A	nrdD	NA	NA	3.18734e-05	1	-0.00145	1
chrEMRSA15:2721029:G:C	nrdD	NA	NA	5.96657e-05	1	-0.00145	1
chrEMRSA15:2721032:A:G	nrdD	NA	NA	5.96657e-05	1	-0.00145	1
chrEMRSA15:2721044:G:A	nrdD	NA	NA	7.8168e-05	1	-0.00145	1
chrEMRSA15:2721049:C:T	nrdD	0	1	2.25352e-05	1	-0.00145	1
chrEMRSA15:2721059:T:C	nrdD	NA	1	-4.48387e-05	1	9.62e-05	1
chrEMRSA15:2721059:T:A	nrdD	NA	NA	0	1	NA	NA
chrEMRSA15:2721071:A:G	nrdD	NA	1	-6.62621e-05	1	0.000143	1
chrEMRSA15:2721104:C:T	nrdD	NA	1	-6.62621e-05	1	0.000143	1
chrEMRSA15:2721104:C:G	nrdD	NA	NA	0	1	NA	NA
chrEMRSA15:2721104:C:A	nrdD	NA	NA	0	1	NA	NA
chrEMRSA15:2721107:T:A	nrdD	NA	1	-6.54924e-05	1	0.000141	1
chrEMRSA15:2721107:T:G	nrdD	NA	NA	0	1	NA	NA
chrEMRSA15:2721107:T:C	nrdD	NA	NA	0	1	NA	NA
chrEMRSA15:2721119:G:A	nrdD	4.17	1	-5.39882e-05	1	0.000116	1
chrEMRSA15:2721125:A:G	nrdD	NA	NA	3.18734e-05	1	-0.00145	1
chrEMRSA15:2721133:T:C	nrdD	NA	NA	2.25352e-05	1	-0.00145	1
chrEMRSA15:2721138:T:C	nrdD	NA	NA	5.04145e-05	1	-0.00145	1
chrEMRSA15:2721146:A:T	nrdD	NA	NA	9.84428e-05	1	-0.00146	1
chrEMRSA15:2721147:C:T	nrdD	0	1	2.25352e-05	1	-0.00145	1
chrEMRSA15:2721150:T:G	nrdD	NA	NA	7.8168e-05	1	-0.00145	1
chrEMRSA15:2721151:C:T	nrdD	NA	NA	2.25352e-05	1	-0.00145	1
chrEMRSA15:2721153:G:T	nrdD	NA	NA	2.25352e-05	1	-0.00145	1
chrEMRSA15:2721170:T:C	nrdD	NA	NA	5.96657e-05	1	-0.00145	1
chrEMRSA15:2721179:A:G	nrdD	NA	NA	0.000108363	1	-0.00146	1
chrEMRSA15:2721180:C:T	nrdD	0	1	2.25352e-05	1	-0.00145	1
chrEMRSA15:2721185:A:G	nrdD	NA	NA	2.25352e-05	1	-0.00145	1
chrEMRSA15:2721194:C:T	nrdD	NA	NA	0.000216124	1	-0.00148	1
chrEMRSA15:2721220:C:T	nrdD	NA	NA	3.18734e-05	1	-0.00145	1
chrEMRSA15:2721221:G:T	nrdD	NA	NA	2.25352e-05	1	-0.00145	1
chrEMRSA15:2721239:A:T	nrdD	NA	NA	5.96657e-05	1	-0.00145	1
chrEMRSA15:2721241:T:C	nrdD	0	1	3.90415e-05	1	-0.00145	1
chrEMRSA15:2721248:A:G	nrdD	NA	NA	0.000143201	1	-0.00146	1
chrEMRSA15:2721260:T:C	nrdD	NA	1	-3.27108e-05	1	7e-05	1
chrEMRSA15:2721272:T:C	nrdD	NA	NA	5.96657e-05	1	-0.00145	1
chrEMRSA15:2721280:G:A	nrdD	NA	NA	0.000505668	1	-0.00163	1
chrEMRSA15:2721281:T:C	nrdD	NA	NA	2.25352e-05	1	-0.00145	1
chrEMRSA15:2721284:T:C	nrdD	NA	NA	5.96657e-05	1	-0.00145	1
chrEMRSA15:2721290:G:A	nrdD	NA	NA	0.000253695	1	-0.00149	1
chrEMRSA15:2721291:T:C	nrdD	NA	NA	2.25352e-05	1	-0.00145	1
chrEMRSA15:2721296:G:A	nrdD	NA	NA	5.96657e-05	1	-0.00145	1
chrEMRSA15:2721301:G:A	nrdD	0	1	2.25352e-05	1	-0.00145	1
chrEMRSA15:2721308:C:A	nrdD	NA	NA	7.8168e-05	1	-0.00145	1
chrEMRSA15:2721311:A:T	nrdD	NA	NA	5.96657e-05	1	-0.00145	1
chrEMRSA15:2721321:G:A	nrdD	0	1	2.25352e-05	1	-0.00145	1
chrEMRSA15:2721332:A:T	nrdD	NA	NA	0.000196929	1	-0.00148	1
chrEMRSA15:2721350:T:C	nrdD	0	1	0.000182321	1	-0.000441	1
chrEMRSA15:2721353:G:A	nrdD	0	1	2.25352e-05	1	-0.00145	1
chrEMRSA15:2721356:A:T	nrdD	NA	NA	7.8168e-05	1	-0.00145	1
chrEMRSA15:2721359:C:T	nrdD	NA	NA	2.25352e-05	1	-0.00145	1
chrEMRSA15:2721377:T:A	nrdD	NA	NA	2.25352e-05	1	-0.00145	1
chrEMRSA15:2721389:G:A	nrdD	0	1	2.25352e-05	1	-0.00145	1
chrEMRSA15:2721432:T:G	nrdD	NA	NA	2.25352e-05	1	-0.00145	1
chrEMRSA15:2721434:A:G	nrdD	NA	NA	0.0001603	1	-0.00147	1
chrEMRSA15:2721440:A:G	nrdD	NA	NA	0.000230423	1	-0.00149	1
chrEMRSA15:2721449:G:A	nrdD	NA	NA	2.25352e-05	1	-0.00145	1
chrEMRSA15:2721473:C:T	nrdD	NA	NA	0.000105968	1	-0.00146	1
chrEMRSA15:2721514:A:G	nrdD	NA	1	-0.00122585	1	0.00427	1
chrEMRSA15:2721526:C:T	nrdD	NA	NA	0.00010352	1	-0.00146	1
chrEMRSA15:2721536:G:A	nrdD	NA	NA	2.25352e-05	1	-0.00145	1
chrEMRSA15:2721539:T:G	nrdD	NA	NA	3.18734e-05	1	-0.00145	1
chrEMRSA15:2721545:G:A	nrdD	NA	NA	2.25352e-05	1	-0.00145	1
chrEMRSA15:2721566:G:A	nrdD	NA	1	-3.80069e-05	1	8.14e-05	1
chrEMRSA15:2721569:G:A	nrdD	NA	1	-3.80069e-05	1	8.14e-05	1
chrEMRSA15:2721571:T:C	nrdD	0	1	2.25352e-05	1	-0.00145	1
chrEMRSA15:2721603:T:C	nrdD	NA	NA	2.25352e-05	1	-0.00145	1
chrEMRSA15:2721605:C:T	nrdD	NA	1	-0.00099207	1	0.00311	1
chrEMRSA15:2721612:T:C	nrdD	NA	NA	2.25352e-05	1	-0.00145	1
chrEMRSA15:2721613:G:C	nrdD	NA	NA	8.74263e-05	1	-0.00145	1
chrEMRSA15:2721620:A:G	nrdD	0	1	2.25352e-05	1	-0.00145	1
chrEMRSA15:2721629:T:C	nrdD	NA	NA	3.18734e-05	1	-0.00145	1
chrEMRSA15:2721658:G:A	nrdD	NA	NA	5.96657e-05	1	-0.00145	1
chrEMRSA15:2721671:G:A	nrdD	0	1	7.48311e-05	1	-0.00145	1
chrEMRSA15:2721689:A:G	nrdD	NA	1	-0.0011465	1	0.00385	1
chrEMRSA15:2721722:T:C	nrdD	NA	NA	2.25352e-05	1	-0.00145	1
chrEMRSA15:2721727:C:A	nrdD	NA	NA	2.25352e-05	1	-0.00145	1
chrEMRSA15:2721747:G:A	nrdD	0	1	3.90415e-05	1	-0.00145	1
chrEMRSA15:2721749:A:T	nrdD	NA	NA	2.25352e-05	1	-0.00145	1
chrEMRSA15:2721761:G:A	nrdD	NA	NA	2.25352e-05	1	-0.00145	1
chrEMRSA15:2721818:T:A	nrdD	NA	NA	0.000322333	1	-0.00152	1
chrEMRSA15:2721824:C:T	nrdD	NA	NA	0.000503138	1	-0.00162	1
chrEMRSA15:2721826:G:A	nrdD	0	1	3.18734e-05	1	-0.00145	1
chrEMRSA15:2721857:A:G	nrdD	NA	NA	2.25352e-05	1	-0.00145	1
chrEMRSA15:2721870:C:T	nrdD	NA	NA	2.25352e-05	1	-0.00145	1
chrEMRSA15:2721878:T:A	nrdD	NA	NA	2.25352e-05	1	-0.00145	1
chrEMRSA15:2721890:G:A	nrdD	NA	NA	0.000503138	1	-0.00162	1
chrEMRSA15:2721892:G:T	nrdD	NA	NA	7.134e-05	1	-0.00145	1
chrEMRSA15:2721893:C:T	nrdD	NA	NA	7.134e-05	1	-0.00145	1
chrEMRSA15:2721907:G:A	nrdD	NA	1	-0.00123125	1	0.0043	1
chrEMRSA15:2721931:C:T	nrdD	NA	NA	2.25352e-05	1	-0.00145	1
chrEMRSA15:2721980:G:A	nrdD	NA	NA	0.0001603	1	-0.00147	1
chrEMRSA15:2721983:G:A	nrdD	NA	NA	0.000388981	1	-0.00155	1
chrEMRSA15:2721992:G:A	nrdD	NA	NA	0.000258961	1	-0.0015	1
chrEMRSA15:2722054:T:C		NA	NA	2.25352e-05	1	-0.00145	1
chrEMRSA15:2722064:T:C		NA	NA	6.3793e-05	1	-0.00145	1
chrEMRSA15:2722078:T:C		NA	NA	6.76709e-05	1	-0.00145	1
chrEMRSA15:2722080:T:C		0	1	2.25352e-05	1	-0.00145	1
chrEMRSA15:2722081:A:G		NA	NA	2.25352e-05	1	-0.00145	1
chrEMRSA15:2722082:C:A		0	1	3.18734e-05	1	-0.00145	1
chrEMRSA15:2722082:C:T		NA	NA	2.25352e-05	1	-0.00145	1
chrEMRSA15:2722083:T:C		NA	NA	0.000151981	1	-0.00147	1
chrEMRSA15:2722084:C:A		0	1	5.5233e-05	1	-0.00145	1
chrEMRSA15:2722090:G:A		0	1	5.5233e-05	1	-0.00145	1
chrEMRSA15:2722096:C:A		NA	NA	2.25352e-05	1	-0.00145	1
chrEMRSA15:2722110:A:G		0	1	5.04145e-05	1	-0.00145	1
chrEMRSA15:2722114:T:C		0	1	6.3793e-05	1	-0.00145	1
chrEMRSA15:2722115:C:A		0	1	2.25352e-05	1	-0.00145	1
chrEMRSA15:2722116:A:G		NA	NA	2.25352e-05	1	-0.00145	1
chrEMRSA15:2722127:A:C		NA	NA	3.18734e-05	1	-0.00145	1
chrEMRSA15:2722181:C:T		NA	NA	5.5233e-05	1	-0.00145	1
chrEMRSA15:2722182:T:C		NA	NA	0.000239526	1	-0.00149	1
chrEMRSA15:2722184:C:A		0	1	5.96657e-05	1	-0.00145	1
chrEMRSA15:2722197:T:C		NA	NA	2.25352e-05	1	-0.00145	1
chrEMRSA15:2722200:A:T		0	1	0.000101012	1	-0.00146	1
chrEMRSA15:2722201:T:A		NA	NA	3.90415e-05	1	-0.00145	1
chrEMRSA15:2722214:tc:t		NA	NA	4.50867e-05	1	-0.00145	1
chrEMRSA15:2722218:G:A		0	1	2.25352e-05	1	-0.00145	1
chrEMRSA15:2722227:C:T		NA	NA	-0.000779213	1	0.00358	1
chrEMRSA15:2722227:C:A		NA	NA	0	1	NA	NA
chrEMRSA15:2722230:c:cA		0	1	0.000353247	1	-0.00154	1
chrEMRSA15:2722231:T:A		NA	NA	0.000155359	1	-0.00147	1
chrEMRSA15:2722234:C:T		NA	NA	0.000133871	1	-0.00146	1
chrEMRSA15:2722238:C:T		NA	NA	5.04145e-05	1	-0.00145	1
chrEMRSA15:2722249:A:T		NA	NA	0.000146773	1	-0.00146	1
chrEMRSA15:2722251:C:T		0	1	0.000127958	1	-0.00146	1
chrEMRSA15:2722252:A:C		NA	NA	5.04145e-05	1	-0.00145	1
chrEMRSA15:2722254:C:T		0	1	0.000303675	1	-0.00151	1
chrEMRSA15:2722259:C:T		NA	NA	5.04145e-05	1	-0.00145	1
chrEMRSA15:2722266:C:T		NA	NA	0.000219778	1	-0.00148	1
chrEMRSA15:2722267:A:G		0	1	2.25352e-05	1	-0.00145	1
chrEMRSA15:2722267:a:aACGTG		0	1	2.25352e-05	1	-0.00145	1
chrEMRSA15:2722268:A:C		0	1	0.000203513	1	-0.00148	1
chrEMRSA15:2722268:A:G		NA	NA	0	1	NA	NA
chrEMRSA15:2722271:T:G		0	1	0.000398644	1	-0.00156	1
chrEMRSA15:2722274:C:G		NA	NA	0.000302763	1	-0.00151	1
chrEMRSA15:2722274:C:T		NA	NA	0.000101012	1	-0.00146	1
chrEMRSA15:2722275:C:T		NA	1	-0.000550859	1	0.00216	1
chrEMRSA15:2722285:at:a		NA	NA	-0.000499184	1	0.00189	1
chrEMRSA15:2722285:at:aTt		NA	NA	0.000198262	1	-0.00148	1
chrEMRSA15:2722285:at:aTTt		NA	NA	0	1	NA	NA
chrEMRSA15:2722303:C:T	putative transporter protein	NA	NA	0.000258961	1	-0.0015	1
chrEMRSA15:2722304:G:A	putative transporter protein	0	1	3.18734e-05	1	-0.00145	1
chrEMRSA15:2722309:A:G	putative transporter protein	0	1	5.04145e-05	1	-0.00145	1
chrEMRSA15:2722312:G:T	putative transporter protein	NA	NA	0.000505668	1	-0.00163	1
chrEMRSA15:2722312:G:A	putative transporter protein	NA	NA	0.000219778	1	-0.00148	1
chrEMRSA15:2722312:G:C	putative transporter protein	NA	NA	0	1	NA	NA
chrEMRSA15:2722318:C:T	putative transporter protein	NA	NA	0.000260003	1	-0.0015	1
chrEMRSA15:2722324:C:T	putative transporter protein	NA	1	-0.000132251	1	0.000291	1
chrEMRSA15:2722330:T:A	putative transporter protein	NA	NA	2.25352e-05	1	-0.00145	1
chrEMRSA15:2722339:C:A	putative transporter protein	NA	1	-0.000132251	1	0.000291	1
chrEMRSA15:2722341:C:T	putative transporter protein	0	1	3.18734e-05	1	-0.00145	1
chrEMRSA15:2722345:G:A	putative transporter protein	NA	NA	0.000278176	1	-0.0015	1
chrEMRSA15:2722346:G:A	putative transporter protein	NA	NA	2.25352e-05	1	-0.00145	1
chrEMRSA15:2722353:C:T	putative transporter protein	NA	NA	2.25352e-05	1	-0.00145	1
chrEMRSA15:2722359:T:C	putative transporter protein	NA	NA	2.25352e-05	1	-0.00145	1
chrEMRSA15:2722368:A:G	putative transporter protein	0	1	2.25352e-05	1	-0.00145	1
chrEMRSA15:2722372:A:G	putative transporter protein	NA	NA	2.25352e-05	1	-0.00145	1
chrEMRSA15:2722393:G:A	putative transporter protein	NA	NA	0.000199587	1	-0.00148	1
chrEMRSA15:2722427:G:A	putative transporter protein	0	1	3.18734e-05	1	-0.00145	1
chrEMRSA15:2722438:C:T	putative transporter protein	NA	1	-0.000126232	1	0.000367	1
chrEMRSA15:2722441:G:A	putative transporter protein	0	1	7.30164e-05	1	-0.000188	1
chrEMRSA15:2722452:T:C	putative transporter protein	0	1	2.25352e-05	1	-0.00145	1
chrEMRSA15:2722453:A:G	putative transporter protein	NA	NA	0.000254756	1	-0.00149	1
chrEMRSA15:2722471:G:A	putative transporter protein	NA	NA	-0.000493047	1	0.00186	1
chrEMRSA15:2722479:A:T	putative transporter protein	0	1	0.00010352	1	-0.00146	1
chrEMRSA15:2722486:T:A	putative transporter protein	NA	NA	0.000508821	1	-0.00163	1
chrEMRSA15:2722491:A:T	putative transporter protein	0	1	8.13697e-05	1	-0.00145	1
chrEMRSA15:2722494:C:A	putative transporter protein	NA	NA	0.000253695	1	-0.00149	1
chrEMRSA15:2722498:C:T	putative transporter protein	0	1	0.00050945	1	-0.00163	1
chrEMRSA15:2722503:C:T	putative transporter protein	NA	NA	2.25352e-05	1	-0.00145	1
chrEMRSA15:2722512:G:C	putative transporter protein	NA	NA	4.50867e-05	1	-0.00145	1
chrEMRSA15:2722513:C:T	putative transporter protein	NA	NA	2.25352e-05	1	-0.00145	1
chrEMRSA15:2722515:C:T	putative transporter protein	0	1	2.25352e-05	1	-0.00145	1
chrEMRSA15:2722522:T:A	putative transporter protein	NA	NA	3.18734e-05	1	-0.00145	1
chrEMRSA15:2722531:G:A	putative transporter protein	NA	1	-0.000370848	1	0.00128	1
chrEMRSA15:2722534:T:C	putative transporter protein	NA	1	-3.27108e-05	1	7e-05	1
chrEMRSA15:2722534:T:G	putative transporter protein	NA	NA	0	1	NA	NA
chrEMRSA15:2722564:G:A	putative transporter protein	0	1	0.000256866	1	-0.0015	1
chrEMRSA15:2722564:G:C	putative transporter protein	NA	NA	0	1	NA	NA
chrEMRSA15:2722567:A:C	putative transporter protein	NA	NA	0.00024833	1	-0.00149	1
chrEMRSA15:2722567:A:T	putative transporter protein	NA	NA	0	1	NA	NA
chrEMRSA15:2722572:G:A	putative transporter protein	NA	NA	0.00056748	1	-0.00167	1
chrEMRSA15:2722588:A:G	putative transporter protein	NA	1	-0.000129045	1	0.000284	1
chrEMRSA15:2722594:T:C	putative transporter protein	NA	NA	4.50867e-05	1	-0.00145	1
chrEMRSA15:2722597:A:T	putative transporter protein	NA	NA	2.25352e-05	1	-0.00145	1
chrEMRSA15:2722597:A:C	putative transporter protein	NA	NA	7.8168e-05	1	-0.00145	1
chrEMRSA15:2722600:T:A	putative transporter protein	NA	NA	3.90415e-05	1	-0.00145	1
chrEMRSA15:2722603:A:G	putative transporter protein	NA	NA	3.90415e-05	1	-0.00145	1
chrEMRSA15:2722608:T:A	putative transporter protein	NA	NA	5.96657e-05	1	-0.00145	1
chrEMRSA15:2722612:C:T	putative transporter protein	NA	NA	2.25352e-05	1	-0.00145	1
chrEMRSA15:2722619:G:A	putative transporter protein	0	1	2.25352e-05	1	-0.00145	1
chrEMRSA15:2722621:C:T	putative transporter protein	NA	1	-0.000119465	1	0.000262	1
chrEMRSA15:2722632:C:T	putative transporter protein	NA	NA	3.18734e-05	1	-0.00145	1
chrEMRSA15:2722635:G:A	putative transporter protein	0	1	8.13697e-05	1	-0.00145	1
chrEMRSA15:2722641:C:T	putative transporter protein	NA	NA	2.25352e-05	1	-0.00145	1
chrEMRSA15:2722648:T:A	putative transporter protein	NA	NA	2.25352e-05	1	-0.00145	1
chrEMRSA15:2722654:C:G	putative transporter protein	NA	1	-0.000435085	1	0.00157	1
chrEMRSA15:2722654:C:T	putative transporter protein	NA	NA	4.50867e-05	1	-0.00145	1
chrEMRSA15:2722669:A:G	putative transporter protein	NA	NA	2.25352e-05	1	-0.00145	1
chrEMRSA15:2722674:T:C	putative transporter protein	0	1	2.25352e-05	1	-0.00145	1
chrEMRSA15:2722675:A:G	putative transporter protein	NA	NA	2.25352e-05	1	-0.00145	1
chrEMRSA15:2722678:G:A	putative transporter protein	NA	NA	3.18734e-05	1	-0.00145	1
chrEMRSA15:2722696:T:C	putative transporter protein	NA	NA	5.96657e-05	1	-0.00145	1
chrEMRSA15:2722708:T:G	putative transporter protein	NA	NA	2.25352e-05	1	-0.00145	1
chrEMRSA15:2722711:tgcaataatca:t	putative transporter protein	NA	NA	2.25352e-05	1	-0.00145	1
chrEMRSA15:2722720:C:G	putative transporter protein	NA	NA	0.000151981	1	-0.00147	1
chrEMRSA15:2722726:A:C	putative transporter protein	NA	NA	0.000202212	1	-0.00148	1
chrEMRSA15:2722739:C:G	putative transporter protein	0.08687	1	-2.29147e-05	1	4.89e-05	1
chrEMRSA15:2722741:A:G	putative transporter protein	NA	NA	0.000218566	1	-0.00148	1
chrEMRSA15:2722741:A:T	putative transporter protein	NA	NA	0	1	NA	NA
chrEMRSA15:2722744:C:T	putative transporter protein	NA	NA	0.00023615	1	-0.00149	1
chrEMRSA15:2722753:C:A	putative transporter protein	NA	NA	7.134e-05	1	-0.00145	1
chrEMRSA15:2722763:C:A	putative transporter protein	NA	NA	2.25352e-05	1	-0.00145	1
chrEMRSA15:2722764:G:T	putative transporter protein	0	1	8.74263e-05	1	-0.00145	1
chrEMRSA15:2722765:C:T	putative transporter protein	NA	NA	0.000300932	1	-0.00151	1
chrEMRSA15:2722765:C:G	putative transporter protein	NA	NA	2.25352e-05	1	-0.00145	1
chrEMRSA15:2722794:T:C	putative transporter protein	NA	NA	2.25352e-05	1	-0.00145	1
chrEMRSA15:2722800:T:C	putative transporter protein	NA	1	-4.40784e-05	1	9.46e-05	1
chrEMRSA15:2722800:T:A	putative transporter protein	NA	NA	0	1	NA	NA
chrEMRSA15:2722800:T:G	putative transporter protein	NA	NA	0	1	NA	NA
chrEMRSA15:2722801:A:G	putative transporter protein	NA	1	-0.000855657	1	0.00414	1
chrEMRSA15:2722801:A:T	putative transporter protein	NA	NA	0	1	NA	NA
chrEMRSA15:2722804:T:C	putative transporter protein	NA	1	-0.000186229	1	0.000417	1
chrEMRSA15:2722804:T:A	putative transporter protein	NA	NA	0	1	NA	NA
chrEMRSA15:2722804:T:G	putative transporter protein	NA	NA	0	1	NA	NA
chrEMRSA15:2722810:T:C	putative transporter protein	NA	NA	0.000375303	1	-0.00155	1
chrEMRSA15:2722810:T:A	putative transporter protein	NA	NA	0	1	NA	NA
chrEMRSA15:2722813:A:G	putative transporter protein	NA	1	-0.000292313	1	0.000678	1
chrEMRSA15:2722813:A:T	putative transporter protein	NA	NA	0	1	NA	NA
chrEMRSA15:2722817:C:T	putative transporter protein	NA	NA	4.50867e-05	1	-0.00145	1
chrEMRSA15:2722820:A:G	putative transporter protein	0	1	3.18734e-05	1	-0.00145	1
chrEMRSA15:2722822:C:T	putative transporter protein	NA	NA	2.25352e-05	1	-0.00145	1
chrEMRSA15:2722843:C:G	putative transporter protein	NA	NA	5.04145e-05	1	-0.00145	1
chrEMRSA15:2722843:C:T	putative transporter protein	NA	NA	2.25352e-05	1	-0.00145	1
chrEMRSA15:2722852:C:T	putative transporter protein	NA	1	-4.10401e-05	1	8.8e-05	1
chrEMRSA15:2722863:C:A	putative transporter protein	NA	1	-0.000887058	1	0.00265	1
chrEMRSA15:2722873:A:G	putative transporter protein	NA	NA	2.25352e-05	1	-0.00145	1
chrEMRSA15:2722886:G:A	putative transporter protein	NA	NA	0.00010352	1	-0.00146	1
chrEMRSA15:2722888:T:A	putative transporter protein	NA	NA	3.90415e-05	1	-0.00145	1
chrEMRSA15:2722889:G:A	putative transporter protein	NA	NA	3.18734e-05	1	-0.00145	1
chrEMRSA15:2722889:G:T	putative transporter protein	0	1	2.25352e-05	1	-0.00145	1
chrEMRSA15:2722896:C:T	putative transporter protein	NA	NA	2.25352e-05	1	-0.00145	1
chrEMRSA15:2722900:T:C	putative transporter protein	NA	NA	3.90415e-05	1	-0.00145	1
chrEMRSA15:2722911:G:A	putative transporter protein	NA	1	-0.000887058	1	0.00265	1
chrEMRSA15:2722911:G:T	putative transporter protein	NA	NA	0	1	NA	NA
chrEMRSA15:2722913:T:A	putative transporter protein	NA	NA	4.50867e-05	1	-0.00145	1
chrEMRSA15:2722914:G:T	putative transporter protein	NA	1	-0.000125046	1	0.000274	1
chrEMRSA15:2722920:G:T	putative transporter protein	NA	1	-0.000883551	1	0.00264	1
chrEMRSA15:2722927:T:C	putative transporter protein	0	1	5.04145e-05	1	-0.00145	1
chrEMRSA15:2722941:A:G	putative transporter protein	0	1	2.25352e-05	1	-0.00145	1
chrEMRSA15:2722942:C:T	putative transporter protein	NA	NA	3.18734e-05	1	-0.00145	1
chrEMRSA15:2722943:C:T	putative transporter protein	NA	NA	9.03044e-05	1	-0.00146	1
chrEMRSA15:2722947:C:T	putative transporter protein	NA	NA	9.3095e-05	1	-0.00146	1
chrEMRSA15:2722967:A:G	putative transporter protein	NA	NA	3.18734e-05	1	-0.00145	1
chrEMRSA15:2722972:A:G	putative transporter protein	NA	NA	3.18734e-05	1	-0.00145	1
chrEMRSA15:2722975:T:C	putative transporter protein	NA	NA	2.25352e-05	1	-0.00145	1
chrEMRSA15:2723005:C:A	putative transporter protein	NA	NA	0.000196929	1	-0.00148	1
chrEMRSA15:2723005:C:T	putative transporter protein	0	1	3.18734e-05	1	-0.00145	1
chrEMRSA15:2723007:G:T	putative transporter protein	NA	NA	3.90415e-05	1	-0.00145	1
chrEMRSA15:2723007:G:A	putative transporter protein	NA	NA	2.25352e-05	1	-0.00145	1
chrEMRSA15:2723008:T:C	putative transporter protein	NA	NA	5.04145e-05	1	-0.00145	1
chrEMRSA15:2723017:T:G	putative transporter protein	NA	NA	0.000212413	1	-0.00148	1
chrEMRSA15:2723017:T:A	putative transporter protein	NA	NA	0	1	NA	NA
chrEMRSA15:2723018:C:T	putative transporter protein	0	1	8.44516e-05	1	-0.00145	1
chrEMRSA15:2723020:C:A	putative transporter protein	NA	NA	0.000199587	1	-0.00148	1
chrEMRSA15:2723021:T:G	putative transporter protein	NA	NA	0.000206092	1	-0.00148	1
chrEMRSA15:2723021:T:C	putative transporter protein	NA	NA	0	1	NA	NA
chrEMRSA15:2723023:T:A	putative transporter protein	NA	NA	0.000239526	1	-0.00149	1
chrEMRSA15:2723023:T:G	putative transporter protein	NA	NA	0	1	NA	NA
chrEMRSA15:2723024:A:T	putative transporter protein	0	1	2.25352e-05	1	-0.00145	1
chrEMRSA15:2723035:G:A	putative transporter protein	NA	NA	0.000539173	1	-0.00165	1
chrEMRSA15:2723038:A:T	putative transporter protein	NA	NA	0.000245062	1	-0.00149	1
chrEMRSA15:2723040:G:A	putative transporter protein	NA	NA	6.3793e-05	1	-0.00145	1
chrEMRSA15:2723041:T:C	putative transporter protein	NA	NA	0.000539173	1	-0.00165	1
chrEMRSA15:2723044:T:C	putative transporter protein	NA	1	-0.000888817	1	0.00266	1
chrEMRSA15:2723056:T:C	putative transporter protein	NA	NA	2.25352e-05	1	-0.00145	1
chrEMRSA15:2723065:T:A	putative transporter protein	NA	NA	0.000511335	1	-0.00163	1
chrEMRSA15:2723068:C:T	putative transporter protein	0	1	2.25352e-05	1	-0.00145	1
chrEMRSA15:2723070:C:T	putative transporter protein	NA	NA	2.25352e-05	1	-0.00145	1
chrEMRSA15:2723073:A:G	putative transporter protein	NA	NA	2.25352e-05	1	-0.00145	1
chrEMRSA15:2723074:T:C	putative transporter protein	NA	1	-0.000481896	1	0.0012	1
chrEMRSA15:2723082:C:T	putative transporter protein	NA	NA	-0.00077582	1	0.00356	1
chrEMRSA15:2723082:C:A	putative transporter protein	NA	NA	0	1	NA	NA
chrEMRSA15:2723086:A:T	putative transporter protein	NA	NA	2.25352e-05	1	-0.00145	1
chrEMRSA15:2723092:A:T	putative transporter protein	NA	NA	-0.000197787	1	0.000604	1
chrEMRSA15:2723092:A:G	putative transporter protein	NA	NA	0	1	NA	NA
chrEMRSA15:2723109:G:A	putative transporter protein	NA	NA	2.25352e-05	1	-0.00145	1
chrEMRSA15:2723110:T:A	putative transporter protein	NA	NA	-0.000205262	1	0.00063	1
chrEMRSA15:2723117:C:T	putative transporter protein	NA	NA	2.25352e-05	1	-0.00145	1
chrEMRSA15:2723120:T:A	putative transporter protein	NA	NA	0.000514468	1	-0.00163	1
chrEMRSA15:2723131:A:G	putative transporter protein	NA	NA	2.25352e-05	1	-0.00145	1
chrEMRSA15:2723143:G:A	putative transporter protein	NA	NA	0.000511963	1	-0.00163	1
chrEMRSA15:2723152:C:A	putative transporter protein	NA	NA	0.000370661	1	-0.00154	1
chrEMRSA15:2723153:act:a	putative transporter protein	NA	NA	3.18734e-05	1	-0.00145	1
chrEMRSA15:2723155:T:A	putative transporter protein	NA	NA	0.000394205	1	-0.00156	1
chrEMRSA15:2723155:T:C	putative transporter protein	NA	NA	0	1	NA	NA
chrEMRSA15:2723161:T:C	putative transporter protein	NA	NA	2.25352e-05	1	-0.00145	1
chrEMRSA15:2723164:A:C	putative transporter protein	NA	NA	0.000407416	1	-0.00156	1
chrEMRSA15:2723164:A:T	putative transporter protein	NA	NA	0	1	NA	NA
chrEMRSA15:2723167:A:C	putative transporter protein	NA	NA	0.000462906	1	-0.0016	1
chrEMRSA15:2723167:A:T	putative transporter protein	NA	NA	-0.000200269	1	0.000613	1
chrEMRSA15:2723167:A:G	putative transporter protein	NA	NA	0	1	NA	NA
chrEMRSA15:2723169:C:T	putative transporter protein	NA	NA	5.04145e-05	1	-0.00145	1
chrEMRSA15:2723173:T:C	putative transporter protein	NA	NA	0.000515094	1	-0.00163	1
chrEMRSA15:2723174:G:A	putative transporter protein	NA	NA	2.25352e-05	1	-0.00145	1
chrEMRSA15:2723176:A:G	putative transporter protein	NA	NA	3.18734e-05	1	-0.00145	1
chrEMRSA15:2723177:C:T	putative transporter protein	NA	NA	2.25352e-05	1	-0.00145	1
chrEMRSA15:2723203:C:T	putative transporter protein	NA	NA	0.000135786	1	-0.00146	1
chrEMRSA15:2723206:C:A	putative transporter protein	NA	NA	0.000240643	1	-0.00149	1
chrEMRSA15:2723207:G:A	putative transporter protein	0	1	3.90415e-05	1	-0.00145	1
chrEMRSA15:2723209:G:A	putative transporter protein	NA	NA	0.000295382	1	-0.00151	1
chrEMRSA15:2723209:G:C	putative transporter protein	NA	NA	0	1	NA	NA
chrEMRSA15:2723224:T:C	putative transporter protein	0	1	2.25352e-05	1	-0.00145	1
chrEMRSA15:2723226:A:G	putative transporter protein	NA	NA	0.000623409	1	-0.00172	1
chrEMRSA15:2723226:A:T	putative transporter protein	NA	NA	0	1	NA	NA
chrEMRSA15:2723248:A:G	putative transporter protein	NA	NA	0.00010352	1	-0.00146	1
chrEMRSA15:2723266:A:T	putative transporter protein	NA	NA	0.000105968	1	-0.00146	1
chrEMRSA15:2723272:T:C	putative transporter protein	0	1	3.18734e-05	1	-0.00145	1
chrEMRSA15:2723274:A:C	putative transporter protein	NA	NA	2.25352e-05	1	-0.00145	1
chrEMRSA15:2723275:T:G	putative transporter protein	NA	NA	0.000503138	1	-0.00162	1
chrEMRSA15:2723275:T:C	putative transporter protein	NA	NA	9.3095e-05	1	-0.00146	1
chrEMRSA15:2723275:T:A	putative transporter protein	NA	NA	3.18734e-05	1	-0.00145	1
chrEMRSA15:2723277:C:T	putative transporter protein	0	1	3.18734e-05	1	-0.00145	1
chrEMRSA15:2723281:A:T	putative transporter protein	NA	NA	8.13697e-05	1	-0.00145	1
chrEMRSA15:2723281:A:G	putative transporter protein	NA	NA	0	1	NA	NA
chrEMRSA15:2723290:C:T	putative transporter protein	NA	NA	0.000108363	1	-0.00146	1
chrEMRSA15:2723290:C:G	putative transporter protein	NA	NA	0	1	NA	NA
chrEMRSA15:2723302:C:A	putative transporter protein	NA	NA	9.03044e-05	1	-0.00146	1
chrEMRSA15:2723302:C:G	putative transporter protein	NA	NA	0	1	NA	NA
chrEMRSA15:2723303:G:A	putative transporter protein	NA	NA	0.000135786	1	-0.00146	1
chrEMRSA15:2723308:G:T	putative transporter protein	0	1	0.000225748	1	-0.00148	1
chrEMRSA15:2723311:C:A	putative transporter protein	NA	NA	0.000675275	1	-0.00176	1
chrEMRSA15:2723313:C:T	putative transporter protein	NA	NA	2.25352e-05	1	-0.00145	1
chrEMRSA15:2723323:G:C	putative transporter protein	NA	NA	2.25352e-05	1	-0.00145	1
chrEMRSA15:2723328:T:A	putative transporter protein	NA	NA	3.18734e-05	1	-0.00145	1
chrEMRSA15:2723329:T:A	putative transporter protein	NA	NA	3.18734e-05	1	-0.00145	1
chrEMRSA15:2723332:G:A	putative transporter protein	NA	NA	5.5233e-05	1	-0.00145	1
chrEMRSA15:2723334:C:T	putative transporter protein	0	1	3.90415e-05	1	-0.00145	1
chrEMRSA15:2723342:G:T	putative transporter protein	NA	NA	2.25352e-05	1	-0.00145	1
chrEMRSA15:2723343:C:T	putative transporter protein	NA	NA	2.25352e-05	1	-0.00145	1
chrEMRSA15:2723359:A:T	putative transporter protein	NA	NA	0.000258961	1	-0.0015	1
chrEMRSA15:2723362:G:A	putative transporter protein	NA	NA	0.000646694	1	-0.00174	1
chrEMRSA15:2723364:C:T	putative transporter protein	NA	NA	0.000503138	1	-0.00162	1
chrEMRSA15:2723371:G:A	putative transporter protein	NA	NA	2.25352e-05	1	-0.00145	1
chrEMRSA15:2723378:G:T	putative transporter protein	0	1	2.25352e-05	1	-0.00145	1
chrEMRSA15:2723385:A:T	putative transporter protein	NA	NA	-0.000772448	1	0.00354	1
chrEMRSA15:2723393:C:A	putative transporter protein	0	1	0.000251561	1	-0.00149	1
chrEMRSA15:2723393:C:T	putative transporter protein	NA	NA	2.25352e-05	1	-0.00145	1
chrEMRSA15:2723413:T:C	putative transporter protein	NA	NA	9.03044e-05	1	-0.00146	1
chrEMRSA15:2723425:A:G	putative transporter protein	NA	1	-3.34665e-05	1	7.16e-05	1
chrEMRSA15:2723431:G:A	putative transporter protein	NA	NA	2.25352e-05	1	-0.00145	1
chrEMRSA15:2723434:G:A	putative transporter protein	NA	NA	0.00016667	1	-0.00147	1
chrEMRSA15:2723449:G:A	putative transporter protein	NA	NA	-0.000779213	1	0.00358	1
chrEMRSA15:2723452:A:G	putative transporter protein	NA	NA	0.000258961	1	-0.0015	1
chrEMRSA15:2723455:G:T	putative transporter protein	NA	NA	8.13697e-05	1	-0.00145	1
chrEMRSA15:2723455:G:A	putative transporter protein	NA	NA	2.25352e-05	1	-0.00145	1
chrEMRSA15:2723464:A:G	putative transporter protein	NA	NA	8.13697e-05	1	-0.00145	1
chrEMRSA15:2723470:A:C	putative transporter protein	NA	NA	2.25352e-05	1	-0.00145	1
chrEMRSA15:2723472:C:T	putative transporter protein	NA	NA	3.18734e-05	1	-0.00145	1
chrEMRSA15:2723476:G:A	putative transporter protein	NA	NA	8.74263e-05	1	-0.00145	1
chrEMRSA15:2723483:T:C	putative transporter protein	0	1	3.90415e-05	1	-0.00145	1
chrEMRSA15:2723485:A:G	putative transporter protein	NA	NA	0.000177295	1	-0.00147	1
chrEMRSA15:2723491:T:C	putative transporter protein	4.17	1	-4.25586e-05	1	9.13e-05	1
chrEMRSA15:2723492:C:T	putative transporter protein	0	1	3.18734e-05	1	-0.00145	1
chrEMRSA15:2723498:G:A	putative transporter protein	NA	NA	9.03044e-05	1	-0.00146	1
chrEMRSA15:2723499:C:A	putative transporter protein	NA	NA	3.18734e-05	1	-0.00145	1
chrEMRSA15:2723506:T:C	putative transporter protein	NA	NA	9.03044e-05	1	-0.00146	1
chrEMRSA15:2723506:T:A	putative transporter protein	NA	NA	2.25352e-05	1	-0.00145	1
chrEMRSA15:2723507:C:T	putative transporter protein	NA	NA	2.25352e-05	1	-0.00145	1
chrEMRSA15:2723515:A:G	putative transporter protein	0	1	6.3793e-05	1	-0.00145	1
chrEMRSA15:2723516:T:C	putative transporter protein	0	1	3.90415e-05	1	-0.00145	1
chrEMRSA15:2723518:T:C	putative transporter protein	NA	NA	2.25352e-05	1	-0.00145	1
chrEMRSA15:2723524:A:G	putative transporter protein	NA	NA	2.25352e-05	1	-0.00145	1
chrEMRSA15:2723543:G:A	putative transporter protein	0	1	3.18734e-05	1	-0.00145	1
chrEMRSA15:2723545:C:A	putative transporter protein	NA	NA	-0.000782626	1	0.00361	1
chrEMRSA15:2723546:C:T	putative transporter protein	0	1	0.000265159	1	-0.0015	1
chrEMRSA15:2723550:A:T	putative transporter protein	NA	NA	2.25352e-05	1	-0.00145	1
chrEMRSA15:2723560:G:T	putative transporter protein	NA	NA	3.18734e-05	1	-0.00145	1
chrEMRSA15:2723563:T:C	putative transporter protein	NA	NA	3.18734e-05	1	-0.00145	1
chrEMRSA15:2723569:A:C	putative transporter protein	NA	NA	5.04145e-05	1	-0.00145	1
chrEMRSA15:2723572:T:A	putative transporter protein	NA	NA	-0.000703007	1	0.00307	1
chrEMRSA15:2723573:A:T	putative transporter protein	NA	NA	2.25352e-05	1	-0.00145	1
chrEMRSA15:2723578:T:A	putative transporter protein	NA	NA	0.000208641	1	-0.00148	1
chrEMRSA15:2723587:C:T	putative transporter protein	NA	NA	0.000211162	1	-0.00148	1
chrEMRSA15:2723611:A:T	putative transporter protein	NA	NA	0.00028401	1	-0.00151	1
chrEMRSA15:2723616:aaat:a	putative transporter protein	0	1	3.90415e-05	1	-0.00145	1
chrEMRSA15:2723616:aaat:aAATaat	putative transporter protein	NA	NA	2.25352e-05	1	-0.00145	1
chrEMRSA15:2723646:A:G	putative transporter protein	0	1	2.25352e-05	1	-0.00145	1
chrEMRSA15:2723648:C:A	putative transporter protein	NA	NA	7.134e-05	1	-0.00145	1
chrEMRSA15:2723650:C:T	putative transporter protein	NA	NA	0.000196929	1	-0.00148	1
chrEMRSA15:2723652:T:A	putative transporter protein	NA	NA	0.000232729	1	-0.00149	1
chrEMRSA15:2723663:T:C	putative transporter protein	NA	NA	0.000353247	1	-0.00154	1
chrEMRSA15:2723683:C:T		NA	NA	2.25352e-05	1	-0.00145	1
chrEMRSA15:2723694:C:A		NA	NA	0.000180223	1	-0.00147	1
chrEMRSA15:2723695:A:C		0	1	2.25352e-05	1	-0.00145	1
chrEMRSA15:2723699:T:C		NA	NA	0.000231579	1	-0.00149	1
chrEMRSA15:2723699:T:A		NA	NA	0	1	NA	NA
chrEMRSA15:2723706:tc:tCc		0	1	3.18734e-05	1	-0.00145	1
chrEMRSA15:2723706:tc:t		0	1	3.18734e-05	1	-0.00145	1
chrEMRSA15:2723707:C:A		0	1	0.000105968	1	-0.00146	1
chrEMRSA15:2723708:C:T		NA	NA	2.25352e-05	1	-0.00145	1
chrEMRSA15:2723712:T:C		NA	NA	2.25352e-05	1	-0.00145	1
chrEMRSA15:2723714:T:A		NA	NA	2.25352e-05	1	-0.00145	1
chrEMRSA15:2723715:T:A		0	1	2.25352e-05	1	-0.00145	1
chrEMRSA15:2723719:C:A		0	1	2.25352e-05	1	-0.00145	1
chrEMRSA15:2723721:T:C		NA	NA	2.25352e-05	1	-0.00145	1
chrEMRSA15:2723724:A:G		NA	NA	-0.00217783	1	0.021	1
chrEMRSA15:2723727:t:tA		0	1	3.18734e-05	1	-0.00145	1
chrEMRSA15:2723728:A:T		NA	1	-0.000648073	1	0.00174	1
chrEMRSA15:2723728:A:C		NA	NA	0	1	NA	NA
chrEMRSA15:2723730:T:A		0	1	2.25352e-05	1	-0.00145	1
chrEMRSA15:2723736:A:T		NA	NA	2.25352e-05	1	-0.00145	1
chrEMRSA15:2723739:ta:t		NA	NA	3.18734e-05	1	-0.00145	1
chrEMRSA15:2723741:A:T		0	1	0.000137676	1	-0.00146	1
chrEMRSA15:2723741:at:aTt		NA	NA	0.000129958	1	-0.00146	1
chrEMRSA15:2723741:at:a		0	1	5.04145e-05	1	-0.00145	1
chrEMRSA15:2723760:A:T		NA	1	-0.000594519	1	0.00156	1
chrEMRSA15:2723760:A:C		NA	NA	0	1	NA	NA
chrEMRSA15:2723760:A:G		NA	NA	0	1	NA	NA
chrEMRSA15:2723761:C:A		0	1	5.04145e-05	1	-0.00145	1
chrEMRSA15:2723763:C:T		NA	NA	2.25352e-05	1	-0.00145	1
chrEMRSA15:2723769:A:G		NA	NA	3.18734e-05	1	-0.00145	1
chrEMRSA15:2723771:c:cA		0	1	2.25352e-05	1	-0.00145	1
chrEMRSA15:2723776:A:G		NA	NA	2.25352e-05	1	-0.00145	1
chrEMRSA15:2723776:att:a		0	1	3.18734e-05	1	-0.00145	1
chrEMRSA15:2723776:att:at		NA	NA	2.25352e-05	1	-0.00145	1
chrEMRSA15:2723777:T:A		0.04121	1	-0.000130699	1	0.000382	1
chrEMRSA15:2723778:T:A		0.06696	1	-0.000132944	1	0.000389	1
chrEMRSA15:2723778:T:G		0	1	2.25352e-05	1	-0.00145	1
chrEMRSA15:2723780:c:cT		NA	NA	2.25352e-05	1	-0.00145	1
chrEMRSA15:2723788:T:C		NA	1	-0.000318969	1	0.00106	1
chrEMRSA15:2723802:G:T		0	1	2.25352e-05	1	-0.00145	1
chrEMRSA15:2723812:A:G		NA	NA	2.25352e-05	1	-0.00145	1
chrEMRSA15:2723837:G:A		0	1	3.18734e-05	1	-0.00145	1
chrEMRSA15:2723846:T:C		NA	NA	2.25352e-05	1	-0.00145	1
chrEMRSA15:2723865:T:C		0	1	0.000265159	1	-0.0015	1
chrEMRSA15:2723877:T:C		0.2679	1	-0.000401207	1	0.00141	1
chrEMRSA15:2723882:A:C		0	1	0.00026618	1	-0.0015	1
chrEMRSA15:2723907:ca:c		NA	NA	2.25352e-05	1	-0.00145	1
chrEMRSA15:2723910:A:G		NA	NA	2.25352e-05	1	-0.00145	1
chrEMRSA15:2723933:G:A		0	1	2.25352e-05	1	-0.00145	1
chrEMRSA15:2723939:A:C		0	1	0.000508821	1	-0.00163	1
chrEMRSA15:2723941:C:A		0	1	2.25352e-05	1	-0.00145	1
chrEMRSA15:2723966:C:T		NA	NA	2.25352e-05	1	-0.00145	1
chrEMRSA15:2723969:T:C		NA	NA	0.000297241	1	-0.00151	1
chrEMRSA15:2723995:atc:a		NA	NA	4.50867e-05	1	-0.00145	1
chrEMRSA15:2723996:tc:t		NA	NA	0.000503138	1	-0.00162	1
chrEMRSA15:2723997:C:T		NA	NA	5.5233e-05	1	-0.00145	1
chrEMRSA15:2724001:T:G		NA	NA	2.25352e-05	1	-0.00145	1
chrEMRSA15:2724006:T:C		NA	NA	2.25352e-05	1	-0.00145	1
chrEMRSA15:2724026:A:T		NA	NA	4.50867e-05	1	-0.00145	1
chrEMRSA15:2724029:C:G		NA	NA	2.25352e-05	1	-0.00145	1
chrEMRSA15:2724031:C:T		NA	NA	2.25352e-05	1	-0.00145	1
chrEMRSA15:2724051:A:C		0.02435	1	0.000282033	1	-0.00065	1
chrEMRSA15:2724063:G:T		NA	NA	2.25352e-05	1	-0.00145	1
chrEMRSA15:2724067:A:T		0	1	0.000264135	1	-0.0015	1
chrEMRSA15:2724076:G:A		NA	NA	2.25352e-05	1	-0.00145	1
chrEMRSA15:2724079:G:A		0.08929	1	-5.42951e-05	1	0.000151	1
chrEMRSA15:2724106:C:T		NA	NA	2.25352e-05	1	-0.00145	1
chrEMRSA15:2724127:A:G		0	1	0.000264135	1	-0.0015	1
chrEMRSA15:2724133:c:cTTAGACGG		NA	1	-0.000305572	1	0.00101	1
chrEMRSA15:2724140:G:C		NA	NA	2.25352e-05	1	-0.00145	1
chrEMRSA15:2724141:G:A		0	1	2.25352e-05	1	-0.00145	1
chrEMRSA15:2724141:g:gTTAGACGA		NA	NA	2.25352e-05	1	-0.00145	1
chrEMRSA15:2724142:T:C		NA	NA	5.5233e-05	1	-0.00145	1
chrEMRSA15:2724142:t:tTAGACGGC		NA	NA	0.000502505	1	-0.00162	1
chrEMRSA15:2724142:t:tTAGACGAC		NA	NA	4.50867e-05	1	-0.00145	1
chrEMRSA15:2724143:C:A		0	1	3.18734e-05	1	-0.00145	1
chrEMRSA15:2724145:G:A		NA	NA	2.25352e-05	1	-0.00145	1
chrEMRSA15:2724154:G:A	conserved hypothetical protein	0.08929	1	-0.000289591	1	0.000943	1
chrEMRSA15:2724171:G:A	conserved hypothetical protein	NA	NA	5.96657e-05	1	-0.00145	1
chrEMRSA15:2724172:C:T	conserved hypothetical protein	NA	NA	2.25352e-05	1	-0.00145	1
chrEMRSA15:2724180:T:C	conserved hypothetical protein	NA	NA	2.25352e-05	1	-0.00145	1
chrEMRSA15:2724194:A:G	conserved hypothetical protein	0	1	2.25352e-05	1	-0.00145	1
chrEMRSA15:2724215:C:A	conserved hypothetical protein	NA	NA	3.18734e-05	1	-0.00145	1
chrEMRSA15:2724229:G:A	conserved hypothetical protein	NA	NA	2.25352e-05	1	-0.00145	1
chrEMRSA15:2724236:T:C	conserved hypothetical protein	0	1	0.00026618	1	-0.0015	1
chrEMRSA15:2724238:G:A	conserved hypothetical protein	0	1	3.90415e-05	1	-0.00145	1
chrEMRSA15:2724260:T:A	conserved hypothetical protein	NA	1	-0.000658661	1	0.00178	1
chrEMRSA15:2724260:T:C	conserved hypothetical protein	NA	NA	0	1	NA	NA
chrEMRSA15:2724262:G:A	conserved hypothetical protein	NA	NA	4.50867e-05	1	-0.00145	1
chrEMRSA15:2724263:ta:t	conserved hypothetical protein	0	1	0.000155359	1	-0.00147	1
chrEMRSA15:2724265:A:C	conserved hypothetical protein	NA	1	-0.000199027	1	0.000609	1
chrEMRSA15:2724265:A:T	conserved hypothetical protein	NA	NA	0	1	NA	NA
chrEMRSA15:2724266:C:T	conserved hypothetical protein	NA	1	-0.00019655	1	0.0006	1
chrEMRSA15:2724278:T:C	conserved hypothetical protein	NA	NA	0.000146773	1	-0.00146	1
chrEMRSA15:2724281:G:A	conserved hypothetical protein	NA	NA	3.18734e-05	1	-0.00145	1
chrEMRSA15:2724296:G:C	conserved hypothetical protein	0	1	3.18734e-05	1	-0.00145	1
chrEMRSA15:2724297:T:G	conserved hypothetical protein	NA	NA	9.3095e-05	1	-0.00146	1
chrEMRSA15:2724305:C:T	conserved hypothetical protein	NA	NA	3.18734e-05	1	-0.00145	1
chrEMRSA15:2724311:G:A	conserved hypothetical protein	NA	NA	0.000503138	1	-0.00162	1
chrEMRSA15:2724312:T:A	conserved hypothetical protein	NA	NA	2.25352e-05	1	-0.00145	1
chrEMRSA15:2724319:G:C	conserved hypothetical protein	0	1	0.000262076	1	-0.0015	1
chrEMRSA15:2724322:G:A	conserved hypothetical protein	0	1	2.25352e-05	1	-0.00145	1
chrEMRSA15:2724326:T:A	conserved hypothetical protein	NA	NA	2.25352e-05	1	-0.00145	1
chrEMRSA15:2724329:C:T	conserved hypothetical protein	NA	NA	0.000258961	1	-0.0015	1
chrEMRSA15:2724332:C:A	conserved hypothetical protein	NA	NA	7.48311e-05	1	-0.00145	1
chrEMRSA15:2724338:C:T	conserved hypothetical protein	NA	NA	0.000258961	1	-0.0015	1
chrEMRSA15:2724350:T:C	conserved hypothetical protein	NA	NA	0.000583441	1	-0.00168	1
chrEMRSA15:2724371:C:T	conserved hypothetical protein	NA	NA	0.000405963	1	-0.00156	1
chrEMRSA15:2724374:A:G	conserved hypothetical protein	NA	NA	0.000349196	1	-0.00153	1
chrEMRSA15:2724374:A:T	conserved hypothetical protein	NA	NA	0	1	NA	NA
chrEMRSA15:2724379:C:T	conserved hypothetical protein	NA	NA	0.000258961	1	-0.0015	1
chrEMRSA15:2724380:A:T	conserved hypothetical protein	NA	NA	0.000449462	1	-0.00159	1
chrEMRSA15:2724380:A:G	conserved hypothetical protein	NA	NA	0	1	NA	NA
chrEMRSA15:2724383:T:A	conserved hypothetical protein	NA	NA	0.000468214	1	-0.0016	1
chrEMRSA15:2724383:T:G	conserved hypothetical protein	NA	NA	0	1	NA	NA
chrEMRSA15:2724386:T:G	conserved hypothetical protein	NA	NA	0.000150264	1	-0.00147	1
chrEMRSA15:2724389:A:G	conserved hypothetical protein	NA	NA	2.25352e-05	1	-0.00145	1
chrEMRSA15:2724392:G:A	conserved hypothetical protein	NA	NA	0.000503772	1	-0.00162	1
chrEMRSA15:2724400:G:T	conserved hypothetical protein	NA	NA	2.25352e-05	1	-0.00145	1
chrEMRSA15:2724407:G:T	conserved hypothetical protein	NA	NA	0.000503138	1	-0.00162	1
chrEMRSA15:2724410:G:A	conserved hypothetical protein	NA	NA	2.25352e-05	1	-0.00145	1
chrEMRSA15:2724417:G:A	conserved hypothetical protein	NA	NA	2.25352e-05	1	-0.00145	1
chrEMRSA15:2724428:T:G	conserved hypothetical protein	NA	NA	0.000263107	1	-0.0015	1
chrEMRSA15:2724437:G:A	conserved hypothetical protein	NA	NA	5.96657e-05	1	-0.00145	1
chrEMRSA15:2724438:C:T	conserved hypothetical protein	NA	NA	2.25352e-05	1	-0.00145	1
chrEMRSA15:2724455:A:T	conserved hypothetical protein	NA	NA	5.96657e-05	1	-0.00145	1
chrEMRSA15:2724467:A:C	conserved hypothetical protein	NA	NA	0.000214894	1	-0.00148	1
chrEMRSA15:2724469:G:A	conserved hypothetical protein	NA	NA	0.000209905	1	-0.00148	1
chrEMRSA15:2724470:G:C	conserved hypothetical protein	NA	NA	0.000216124	1	-0.00148	1
chrEMRSA15:2724472:C:T	conserved hypothetical protein	NA	NA	0.000225748	1	-0.00148	1
chrEMRSA15:2724472:C:G	conserved hypothetical protein	NA	NA	0	1	NA	NA
chrEMRSA15:2724472:C:A	conserved hypothetical protein	0	1	2.25352e-05	1	-0.00145	1
chrEMRSA15:2724484:A:G	conserved hypothetical protein	NA	NA	2.25352e-05	1	-0.00145	1
chrEMRSA15:2724485:G:A	conserved hypothetical protein	NA	NA	2.25352e-05	1	-0.00145	1
chrEMRSA15:2724486:G:C	conserved hypothetical protein	NA	NA	4.50867e-05	1	-0.00145	1
chrEMRSA15:2724486:G:A	conserved hypothetical protein	NA	NA	3.90415e-05	1	-0.00145	1
chrEMRSA15:2724490:G:T	conserved hypothetical protein	NA	NA	0.000268212	1	-0.0015	1
chrEMRSA15:2724499:C:A	conserved hypothetical protein	NA	NA	3.18734e-05	1	-0.00145	1
chrEMRSA15:2724506:G:A	conserved hypothetical protein	NA	NA	0.000258961	1	-0.0015	1
chrEMRSA15:2724506:G:T	conserved hypothetical protein	NA	NA	5.96657e-05	1	-0.00145	1
chrEMRSA15:2724510:C:T	conserved hypothetical protein	NA	NA	3.18734e-05	1	-0.00145	1
chrEMRSA15:2724511:G:A	conserved hypothetical protein	NA	NA	0.000261041	1	-0.0015	1
chrEMRSA15:2724512:T:C	conserved hypothetical protein	NA	NA	2.25352e-05	1	-0.00145	1
chrEMRSA15:2724528:G:A	conserved hypothetical protein	NA	NA	2.25352e-05	1	-0.00145	1
chrEMRSA15:2724533:A:G	conserved hypothetical protein	0	1	0.000235014	1	-0.00149	1
chrEMRSA15:2724538:G:T	conserved hypothetical protein	NA	NA	0.000150264	1	-0.00147	1
chrEMRSA15:2724538:G:A	conserved hypothetical protein	NA	NA	0.000135786	1	-0.00146	1
chrEMRSA15:2724542:C:A	conserved hypothetical protein	NA	NA	0.000101012	1	-0.00146	1
chrEMRSA15:2724545:G:A	conserved hypothetical protein	NA	NA	0.000115256	1	-0.00146	1
chrEMRSA15:2724547:C:T	conserved hypothetical protein	0	1	0.00010352	1	-0.00146	1
chrEMRSA15:2724557:G:A	conserved hypothetical protein	NA	NA	0.000110707	1	-0.00146	1
chrEMRSA15:2724557:G:C	conserved hypothetical protein	NA	NA	0	1	NA	NA
chrEMRSA15:2724569:C:T	conserved hypothetical protein	NA	1	-0.000150016	1	0.000444	1
chrEMRSA15:2724569:C:A	conserved hypothetical protein	NA	NA	2.25352e-05	1	-0.00145	1
chrEMRSA15:2724576:T:C	conserved hypothetical protein	NA	NA	0.000503138	1	-0.00162	1
chrEMRSA15:2724578:T:C	conserved hypothetical protein	NA	NA	0.000582853	1	-0.00168	1
chrEMRSA15:2724587:G:A	conserved hypothetical protein	NA	NA	7.48311e-05	1	-0.00145	1
chrEMRSA15:2724596:G:T	conserved hypothetical protein	NA	NA	0.000198479	1	-0.000476	1
chrEMRSA15:2724599:A:C	conserved hypothetical protein	0	1	3.18734e-05	1	-0.00145	1
chrEMRSA15:2724604:C:T	conserved hypothetical protein	0	1	3.90415e-05	1	-0.00145	1
chrEMRSA15:2724608:A:T	conserved hypothetical protein	NA	NA	0.000135786	1	-0.00146	1
chrEMRSA15:2724610:T:C	conserved hypothetical protein	NA	NA	5.5233e-05	1	-0.00145	1
chrEMRSA15:2724612:T:C	conserved hypothetical protein	NA	NA	8.74263e-05	1	-0.00145	1
chrEMRSA15:2724623:A:T	conserved hypothetical protein	NA	NA	0.000148529	1	-0.00146	1
chrEMRSA15:2724623:A:G	conserved hypothetical protein	NA	NA	0.000175814	1	-0.00147	1
chrEMRSA15:2724626:G:A	conserved hypothetical protein	NA	NA	3.18734e-05	1	-0.00145	1
chrEMRSA15:2724630:G:T	conserved hypothetical protein	NA	NA	8.74263e-05	1	-0.00145	1
chrEMRSA15:2724631:T:C	conserved hypothetical protein	0	1	7.134e-05	1	-0.00145	1
chrEMRSA15:2724632:C:A	conserved hypothetical protein	NA	5.2964e-16	-0.00461799	1.90341e-09	0.0897	1.7433e-09
chrEMRSA15:2724641:G:A	conserved hypothetical protein	0	1	0.00010352	1	-0.00146	1
chrEMRSA15:2724644:C:A	conserved hypothetical protein	NA	NA	2.25352e-05	1	-0.00145	1
chrEMRSA15:2724645:G:A	conserved hypothetical protein	NA	0.705978	-0.00226392	1	0.0226	1
chrEMRSA15:2724647:C:T	conserved hypothetical protein	0	1	0.000168226	1	-0.00147	1
chrEMRSA15:2724650:A:G	conserved hypothetical protein	0	1	0.000115256	1	-0.00146	1
chrEMRSA15:2724650:A:T	conserved hypothetical protein	NA	NA	0	1	NA	NA
chrEMRSA15:2724652:G:A	conserved hypothetical protein	0	1	5.04145e-05	1	-0.00145	1
chrEMRSA15:2724658:C:T	conserved hypothetical protein	NA	NA	0.000199587	1	-0.00148	1
chrEMRSA15:2724659:G:A	conserved hypothetical protein	NA	NA	0.000203513	1	-0.00148	1
chrEMRSA15:2724665:A:G	conserved hypothetical protein	NA	NA	0.000258961	1	-0.0015	1
chrEMRSA15:2724666:C:T	conserved hypothetical protein	NA	1	-0.000438771	1	0.00159	1
chrEMRSA15:2724671:T:C	conserved hypothetical protein	0	1	3.90415e-05	1	-0.00145	1
chrEMRSA15:2724694:C:T	conserved hypothetical protein	NA	NA	0.000209905	1	-0.00148	1
chrEMRSA15:2724697:C:G	conserved hypothetical protein	NA	NA	-0.000730375	1	0.00325	1
chrEMRSA15:2724698:G:A	conserved hypothetical protein	NA	NA	2.25352e-05	1	-0.00145	1
chrEMRSA15:2724701:T:C	conserved hypothetical protein	NA	NA	2.25352e-05	1	-0.00145	1
chrEMRSA15:2724701:T:A	conserved hypothetical protein	NA	NA	2.25352e-05	1	-0.00145	1
chrEMRSA15:2724713:G:A	conserved hypothetical protein	0	1	2.25352e-05	1	-0.00145	1
chrEMRSA15:2724715:C:T	conserved hypothetical protein	0	1	0.000202212	1	-0.00148	1
chrEMRSA15:2724729:G:T	conserved hypothetical protein	NA	NA	2.25352e-05	1	-0.00145	1
chrEMRSA15:2724736:T:C	conserved hypothetical protein	NA	1	-0.000384234	1	0.000923	1
chrEMRSA15:2724748:G:A	conserved hypothetical protein	NA	NA	2.25352e-05	1	-0.00145	1
chrEMRSA15:2724753:T:C	conserved hypothetical protein	NA	NA	2.25352e-05	1	-0.00145	1
chrEMRSA15:2724758:G:A		NA	NA	2.25352e-05	1	-0.00145	1
chrEMRSA15:2724762:A:C		NA	NA	2.25352e-05	1	-0.00145	1
chrEMRSA15:2724770:C:T		0	1	6.3793e-05	1	-0.00145	1
chrEMRSA15:2724779:A:C		0.006696	1	-9.04245e-05	1	0.000257	1
chrEMRSA15:2724779:A:T		NA	NA	0	1	NA	NA
chrEMRSA15:2724780:A:T		0.006868	1	-8.51527e-05	1	0.000241	1
chrEMRSA15:2724787:A:G		0	1	0.000238406	1	-0.00149	1
chrEMRSA15:2724793:A:T		0	1	0.000158669	1	-0.00147	1
chrEMRSA15:2724796:C:T		0	1	0.00010352	1	-0.00146	1
chrEMRSA15:2724804:T:C		0	1	0.000196929	1	-0.00148	1
chrEMRSA15:2724813:cattgaag:cgaag		0	1	0.000348382	1	-0.00153	1
chrEMRSA15:2724813:cattgaag:cCAattgaag		0	1	8.44516e-05	1	-0.00145	1
chrEMRSA15:2724813:cattgaag:c		0	1	7.134e-05	1	-0.00145	1
chrEMRSA15:2724813:cattgaag:cCGattgaag		NA	NA	0	1	NA	NA
chrEMRSA15:2724814:attg:a		0	1	0.000101012	1	-0.00146	1
chrEMRSA15:2724817:G:C		NA	NA	2.25352e-05	1	-0.00145	1
chrEMRSA15:2724820:G:T		0	1	0.000262076	1	-0.0015	1
chrEMRSA15:2724820:G:C		NA	NA	0	1	NA	NA
chrEMRSA15:2724822:A:G		0	1	0.000231579	1	-0.00149	1
chrEMRSA15:2724823:T:C		0	1	0.000360449	1	-0.00154	1
chrEMRSA15:2724830:A:G	cysJ	NA	NA	0.000187353	1	-0.00147	1
chrEMRSA15:2724835:A:G	cysJ	NA	NA	0.000336816	1	-0.00153	1
chrEMRSA15:2724835:A:T	cysJ	NA	NA	2.25352e-05	1	-0.00145	1
chrEMRSA15:2724835:A:C	cysJ	NA	NA	0	1	NA	NA
chrEMRSA15:2724838:T:G	cysJ	NA	NA	2.25352e-05	1	-0.00145	1
chrEMRSA15:2724844:G:A	cysJ	NA	NA	0.000379139	1	-0.00155	1
chrEMRSA15:2724845:cgtt:c	cysJ	0	1	6.76709e-05	1	-0.00145	1
chrEMRSA15:2724846:G:A	cysJ	NA	NA	2.25352e-05	1	-0.00145	1
chrEMRSA15:2724851:T:C	cysJ	NA	NA	0.000416771	1	-0.00157	1
chrEMRSA15:2724851:T:A	cysJ	NA	NA	0	1	NA	NA
chrEMRSA15:2724851:T:G	cysJ	NA	NA	0	1	NA	NA
chrEMRSA15:2724853:T:C	cysJ	NA	NA	-8.2008e-05	1	0.000232	1
chrEMRSA15:2724853:T:A	cysJ	NA	NA	0	1	NA	NA
chrEMRSA15:2724861:T:A	cysJ	NA	NA	2.25352e-05	1	-0.00145	1
chrEMRSA15:2724865:A:T	cysJ	NA	1	-7.88768e-05	1	0.000223	1
chrEMRSA15:2724865:A:C	cysJ	NA	NA	0	1	NA	NA
chrEMRSA15:2724867:G:T	cysJ	0	1	3.18734e-05	1	-0.00145	1
chrEMRSA15:2724873:T:A	cysJ	0	1	0.000125928	1	-0.00146	1
chrEMRSA15:2724874:C:T	cysJ	0	1	0.000123865	1	-0.00146	1
chrEMRSA15:2724875:G:A	cysJ	0	1	0.000113004	1	-0.00146	1
chrEMRSA15:2724876:T:A	cysJ	0	1	0.000108363	1	-0.00146	1
chrEMRSA15:2724878:T:C	cysJ	NA	NA	2.25352e-05	1	-0.00145	1
chrEMRSA15:2724880:A:T	cysJ	NA	1	-0.000415229	1	0.00148	1
chrEMRSA15:2724880:A:C	cysJ	0	1	-0.000595458	1	0.00241	1
chrEMRSA15:2724886:G:T	cysJ	NA	1	-3.57353e-05	1	7.65e-05	1
chrEMRSA15:2724889:T:A	cysJ	NA	NA	2.25352e-05	1	-0.00145	1
chrEMRSA15:2724901:A:G	cysJ	NA	NA	3.18734e-05	1	-0.00145	1
chrEMRSA15:2724902:C:T	cysJ	0	1	2.25352e-05	1	-0.00145	1
chrEMRSA15:2724915:A:G	cysJ	NA	NA	0.000258961	1	-0.0015	1
chrEMRSA15:2724921:C:A	cysJ	NA	NA	0.000396429	1	-0.00156	1
chrEMRSA15:2724937:G:T	cysJ	NA	NA	2.25352e-05	1	-0.00145	1
chrEMRSA15:2724940:A:C	cysJ	0	1	2.25352e-05	1	-0.00145	1
chrEMRSA15:2724943:C:T	cysJ	NA	1	-0.000132251	1	0.000291	1
chrEMRSA15:2724945:T:C	cysJ	0	1	2.25352e-05	1	-0.00145	1
chrEMRSA15:2724947:G:T	cysJ	NA	NA	2.25352e-05	1	-0.00145	1
chrEMRSA15:2724949:C:T	cysJ	NA	NA	2.25352e-05	1	-0.00145	1
chrEMRSA15:2724964:G:A	cysJ	NA	NA	-0.00060284	1	0.00245	1
chrEMRSA15:2724964:G:T	cysJ	NA	NA	2.25352e-05	1	-0.00145	1
chrEMRSA15:2724988:T:C	cysJ	NA	NA	0.000505668	1	-0.00163	1
chrEMRSA15:2725006:G:A	cysJ	NA	NA	2.25352e-05	1	-0.00145	1
chrEMRSA15:2725009:A:G	cysJ	NA	NA	0.000258961	1	-0.0015	1
chrEMRSA15:2725013:T:G	cysJ	NA	NA	2.25352e-05	1	-0.00145	1
chrEMRSA15:2725014:C:T	cysJ	NA	NA	0.000284972	1	-0.00151	1
chrEMRSA15:2725025:A:G	cysJ	0	1	5.5233e-05	1	-0.00145	1
chrEMRSA15:2725042:A:G	cysJ	NA	NA	2.25352e-05	1	-0.00145	1
chrEMRSA15:2725051:G:A	cysJ	NA	NA	0.000196929	1	-0.00148	1
chrEMRSA15:2725060:G:A	cysJ	NA	NA	2.25352e-05	1	-0.00145	1
chrEMRSA15:2725061:T:C	cysJ	NA	NA	2.25352e-05	1	-0.00145	1
chrEMRSA15:2725085:C:T	cysJ	0	1	6.3793e-05	1	-0.00145	1
chrEMRSA15:2725089:T:C	cysJ	NA	NA	2.25352e-05	1	-0.00145	1
chrEMRSA15:2725093:G:T	cysJ	NA	NA	3.18734e-05	1	-0.00145	1
chrEMRSA15:2725097:C:T	cysJ	NA	NA	2.25352e-05	1	-0.00145	1
chrEMRSA15:2725100:T:C	cysJ	0	1	2.25352e-05	1	-0.00145	1
chrEMRSA15:2725138:G:A	cysJ	NA	NA	2.25352e-05	1	-0.00145	1
chrEMRSA15:2725143:A:T	cysJ	NA	NA	3.18734e-05	1	-0.00145	1
chrEMRSA15:2725150:G:A	cysJ	0	1	2.25352e-05	1	-0.00145	1
chrEMRSA15:2725155:G:A	cysJ	0	1	2.25352e-05	1	-0.00145	1
chrEMRSA15:2725158:C:T	cysJ	0	1	2.25352e-05	1	-0.00145	1
chrEMRSA15:2725159:A:G	cysJ	NA	NA	-0.000553119	1	0.00217	1
chrEMRSA15:2725180:T:C	cysJ	NA	1	-0.000555389	1	0.00219	1
chrEMRSA15:2725180:T:A	cysJ	0	1	2.25352e-05	1	-0.00145	1
chrEMRSA15:2725203:G:T	cysJ	0	1	2.25352e-05	1	-0.00145	1
chrEMRSA15:2725203:G:A	cysJ	0	1	3.90415e-05	1	-0.00145	1
chrEMRSA15:2725204:T:C	cysJ	NA	NA	2.25352e-05	1	-0.00145	1
chrEMRSA15:2725211:A:C	cysJ	0	1	2.25352e-05	1	-0.00145	1
chrEMRSA15:2725226:G:A	cysJ	NA	NA	2.25352e-05	1	-0.00145	1
chrEMRSA15:2725234:T:A	cysJ	NA	NA	0.000505668	1	-0.00163	1
chrEMRSA15:2725235:C:A	cysJ	0	1	2.25352e-05	1	-0.00145	1
chrEMRSA15:2725239:T:C	cysJ	NA	NA	2.25352e-05	1	-0.00145	1
chrEMRSA15:2725246:T:A	cysJ	NA	NA	0.000505668	1	-0.00163	1
chrEMRSA15:2725246:T:C	cysJ	NA	NA	2.25352e-05	1	-0.00145	1
chrEMRSA15:2725249:A:G	cysJ	NA	NA	2.25352e-05	1	-0.00145	1
chrEMRSA15:2725258:A:T	cysJ	NA	NA	0.000505668	1	-0.00163	1
chrEMRSA15:2725263:G:A	cysJ	0	1	2.25352e-05	1	-0.00145	1
chrEMRSA15:2725287:T:A	cysJ	NA	NA	3.18734e-05	1	-0.00145	1
chrEMRSA15:2725294:C:T	cysJ	NA	NA	2.25352e-05	1	-0.00145	1
chrEMRSA15:2725317:G:A	cysJ	NA	NA	5.96657e-05	1	-0.00145	1
chrEMRSA15:2725317:G:T	cysJ	NA	NA	2.25352e-05	1	-0.00145	1
chrEMRSA15:2725326:C:T	cysJ	0	1	3.90415e-05	1	-0.00145	1
chrEMRSA15:2725327:G:A	cysJ	NA	NA	0.000260003	1	-0.0015	1
chrEMRSA15:2725328:C:T	cysJ	0	1	2.25352e-05	1	-0.00145	1
chrEMRSA15:2725330:T:C	cysJ	NA	NA	2.25352e-05	1	-0.00145	1
chrEMRSA15:2725339:A:T	cysJ	NA	1	-0.000713675	1	0.00197	1
chrEMRSA15:2725356:C:T	cysJ	NA	NA	5.04145e-05	1	-0.00145	1
chrEMRSA15:2725357:C:T	cysJ	NA	NA	4.50867e-05	1	-0.00145	1
chrEMRSA15:2725360:G:A	cysJ	0	1	3.18734e-05	1	-0.00145	1
chrEMRSA15:2725365:C:T	cysJ	NA	NA	2.25352e-05	1	-0.00145	1
chrEMRSA15:2725366:A:C	cysJ	NA	NA	2.25352e-05	1	-0.00145	1
chrEMRSA15:2725375:C:T	cysJ	0	1	2.25352e-05	1	-0.00145	1
chrEMRSA15:2725394:T:A	cysJ	NA	NA	7.134e-05	1	-0.00145	1
chrEMRSA15:2725396:A:G	cysJ	NA	NA	8.44516e-05	1	-0.00145	1
chrEMRSA15:2725402:C:T	cysJ	0	1	2.25352e-05	1	-0.00145	1
chrEMRSA15:2725407:C:T	cysJ	NA	NA	9.84428e-05	1	-0.00146	1
chrEMRSA15:2725411:G:A	cysJ	NA	NA	2.25352e-05	1	-0.00145	1
chrEMRSA15:2725412:G:A	cysJ	NA	NA	2.25352e-05	1	-0.00145	1
chrEMRSA15:2725432:C:T	cysJ	NA	NA	2.25352e-05	1	-0.00145	1
chrEMRSA15:2725445:C:T	cysJ	0	1	2.25352e-05	1	-0.00145	1
chrEMRSA15:2725450:A:G	cysJ	NA	NA	5.96657e-05	1	-0.00145	1
chrEMRSA15:2725469:G:A	cysJ	NA	NA	2.25352e-05	1	-0.00145	1
chrEMRSA15:2725475:A:G	cysJ	NA	NA	2.25352e-05	1	-0.00145	1
chrEMRSA15:2725486:G:A	cysJ	NA	NA	2.25352e-05	1	-0.00145	1
chrEMRSA15:2725498:A:G	cysJ	NA	NA	2.25352e-05	1	-0.00145	1
chrEMRSA15:2725505:G:T	cysJ	0	1	2.25352e-05	1	-0.00145	1
chrEMRSA15:2725507:T:C	cysJ	NA	NA	0.000203513	1	-0.00148	1
chrEMRSA15:2725519:A:T	cysJ	NA	NA	2.25352e-05	1	-0.00145	1
chrEMRSA15:2725524:G:A	cysJ	0	1	3.18734e-05	1	-0.00145	1
chrEMRSA15:2725552:C:T	cysJ	NA	NA	2.25352e-05	1	-0.00145	1
chrEMRSA15:2725555:A:G	cysJ	0	1	2.25352e-05	1	-0.00145	1
chrEMRSA15:2725570:A:G	cysJ	NA	NA	2.25352e-05	1	-0.00145	1
chrEMRSA15:2725571:C:T	cysJ	0	1	0.000503772	1	-0.00162	1
chrEMRSA15:2725572:G:A	cysJ	NA	NA	2.25352e-05	1	-0.00145	1
chrEMRSA15:2725573:C:T	cysJ	NA	NA	3.18734e-05	1	-0.00145	1
chrEMRSA15:2725581:A:C	cysJ	NA	NA	2.25352e-05	1	-0.00145	1
chrEMRSA15:2725596:G:A	cysJ	NA	NA	2.25352e-05	1	-0.00145	1
chrEMRSA15:2725597:T:A	cysJ	NA	NA	2.25352e-05	1	-0.00145	1
chrEMRSA15:2725604:A:G	cysJ	0	1	3.18734e-05	1	-0.00145	1
chrEMRSA15:2725616:T:C	cysJ	NA	NA	2.25352e-05	1	-0.00145	1
chrEMRSA15:2725630:T:A	cysJ	NA	NA	2.25352e-05	1	-0.00145	1
chrEMRSA15:2725632:C:T	cysJ	0	1	4.50867e-05	1	-0.00145	1
chrEMRSA15:2725647:G:A	cysJ	NA	NA	2.25352e-05	1	-0.00145	1
chrEMRSA15:2725653:T:C	cysJ	NA	NA	2.25352e-05	1	-0.00145	1
chrEMRSA15:2725683:G:A	cysJ	NA	NA	8.44516e-05	1	-0.00145	1
chrEMRSA15:2725684:T:A	cysJ	NA	NA	7.134e-05	1	-0.00145	1
chrEMRSA15:2725691:A:G	cysJ	NA	NA	0.0005063	1	-0.00163	1
chrEMRSA15:2725703:G:A	cysJ	NA	NA	5.04145e-05	1	-0.00145	1
chrEMRSA15:2725712:T:C	cysJ	NA	1	-0.000930585	1	0.00473	1
chrEMRSA15:2725713:G:A	cysJ	0	1	3.18734e-05	1	-0.00145	1
chrEMRSA15:2725716:catt:c	cysJ	0	1	2.25352e-05	1	-0.00145	1
chrEMRSA15:2725719:T:G	cysJ	0	1	2.25352e-05	1	-0.00145	1
chrEMRSA15:2725726:C:T	cysJ	NA	NA	2.25352e-05	1	-0.00145	1
chrEMRSA15:2725729:C:T	cysJ	NA	NA	2.25352e-05	1	-0.00145	1
chrEMRSA15:2725730:G:T	cysJ	NA	NA	2.25352e-05	1	-0.00145	1
chrEMRSA15:2725738:C:T	cysJ	NA	NA	0.000200903	1	-0.00148	1
chrEMRSA15:2725755:T:C	cysJ	NA	NA	3.18734e-05	1	-0.00145	1
chrEMRSA15:2725757:G:A	cysJ	NA	NA	0.000242861	1	-0.00149	1
chrEMRSA15:2725765:T:C	cysJ	NA	NA	2.25352e-05	1	-0.00145	1
chrEMRSA15:2725770:C:T	cysJ	NA	NA	2.25352e-05	1	-0.00145	1
chrEMRSA15:2725774:C:T	cysJ	NA	NA	7.8168e-05	1	-0.00145	1
chrEMRSA15:2725782:G:A	cysJ	0	1	2.25352e-05	1	-0.00145	1
chrEMRSA15:2725783:G:A	cysJ	NA	NA	2.25352e-05	1	-0.00145	1
chrEMRSA15:2725792:C:G	cysJ	NA	NA	3.18734e-05	1	-0.00145	1
chrEMRSA15:2725799:G:A	cysJ	NA	NA	3.18734e-05	1	-0.00145	1
chrEMRSA15:2725804:T:A	cysJ	NA	NA	2.25352e-05	1	-0.00145	1
chrEMRSA15:2725822:A:G	cysJ	NA	NA	2.25352e-05	1	-0.00145	1
chrEMRSA15:2725834:A:G	cysJ	0	1	2.25352e-05	1	-0.00145	1
chrEMRSA15:2725861:T:C	cysJ	NA	NA	5.04145e-05	1	-0.00145	1
chrEMRSA15:2725861:T:A	cysJ	NA	NA	3.18734e-05	1	-0.00145	1
chrEMRSA15:2725863:G:T	cysJ	0	1	2.25352e-05	1	-0.00145	1
chrEMRSA15:2725881:C:T	cysJ	NA	NA	3.18734e-05	1	-0.00145	1
chrEMRSA15:2725903:C:A	cysJ	0	1	2.25352e-05	1	-0.00145	1
chrEMRSA15:2725904:G:A	cysJ	NA	NA	2.25352e-05	1	-0.00145	1
chrEMRSA15:2725904:G:C	cysJ	NA	NA	6.76709e-05	1	-0.00145	1
chrEMRSA15:2725905:C:A	cysJ	NA	NA	2.25352e-05	1	-0.00145	1
chrEMRSA15:2725909:A:T	cysJ	NA	NA	0.000735305	1	-0.00182	1
chrEMRSA15:2725921:G:A	cysJ	NA	NA	3.18734e-05	1	-0.00145	1
chrEMRSA15:2725926:G:T	cysJ	0	1	2.25352e-05	1	-0.00145	1
chrEMRSA15:2725930:T:C	cysJ	NA	NA	0.000196929	1	-0.00148	1
chrEMRSA15:2725931:G:A	cysJ	NA	1	-0.00123125	1	0.0043	1
chrEMRSA15:2725936:A:G	cysJ	NA	NA	0.000196929	1	-0.00148	1
chrEMRSA15:2725964:A:G	cysJ	0	1	4.50867e-05	1	-0.00145	1
chrEMRSA15:2725991:T:C	cysJ	NA	NA	8.74263e-05	1	-0.00145	1
chrEMRSA15:2726008:G:A	cysJ	NA	1	-0.00106994	1	0.00347	1
chrEMRSA15:2726009:G:A	cysJ	NA	NA	2.25352e-05	1	-0.00145	1
chrEMRSA15:2726012:T:C	cysJ	NA	NA	5.5233e-05	1	-0.00145	1
chrEMRSA15:2726017:C:A	cysJ	NA	NA	0.000686939	1	-0.00178	1
chrEMRSA15:2726034:C:A	cysJ	0	1	2.25352e-05	1	-0.00145	1
chrEMRSA15:2726051:T:C	cysJ	NA	NA	3.18734e-05	1	-0.00145	1
chrEMRSA15:2726060:T:C	cysJ	NA	NA	2.25352e-05	1	-0.00145	1
chrEMRSA15:2726093:C:T	cysJ	NA	NA	7.134e-05	1	-0.00145	1
chrEMRSA15:2726095:C:T	cysJ	NA	NA	7.48311e-05	1	-0.00145	1
chrEMRSA15:2726098:A:G	cysJ	NA	NA	5.04145e-05	1	-0.00145	1
chrEMRSA15:2726101:G:A	cysJ	NA	NA	2.25352e-05	1	-0.00145	1
chrEMRSA15:2726106:G:A	cysJ	NA	NA	2.25352e-05	1	-0.00145	1
chrEMRSA15:2726107:A:T	cysJ	NA	NA	2.25352e-05	1	-0.00145	1
chrEMRSA15:2726113:T:C	cysJ	NA	NA	5.96657e-05	1	-0.00145	1
chrEMRSA15:2726115:G:A	cysJ	NA	NA	2.25352e-05	1	-0.00145	1
chrEMRSA15:2726120:G:A	cysJ	NA	NA	0.000299091	1	-0.00151	1
chrEMRSA15:2726122:A:C	cysJ	0	1	3.18734e-05	1	-0.00145	1
chrEMRSA15:2726125:T:A	cysJ	NA	NA	0.000113004	1	-0.00146	1
chrEMRSA15:2726127:C:T	cysJ	0	1	2.25352e-05	1	-0.00145	1
chrEMRSA15:2726137:G:T	cysJ	NA	NA	0.000232729	1	-0.00149	1
chrEMRSA15:2726137:G:A	cysJ	NA	1	-0.00118646	1	0.00406	1
chrEMRSA15:2726138:G:C	cysJ	NA	NA	2.25352e-05	1	-0.00145	1
chrEMRSA15:2726175:C:A	cysJ	NA	NA	2.25352e-05	1	-0.00145	1
chrEMRSA15:2726209:T:C	cysJ	NA	NA	2.25352e-05	1	-0.00145	1
chrEMRSA15:2726218:G:A	cysJ	NA	NA	7.48311e-05	1	-0.00145	1
chrEMRSA15:2726219:T:C	cysJ	NA	NA	2.25352e-05	1	-0.00145	1
chrEMRSA15:2726231:T:C	cysJ	0	1	9.03044e-05	1	-0.00146	1
chrEMRSA15:2726244:A:C	cysJ	16.94	0.347832	-0.00194174	1	0.017	1
chrEMRSA15:2726251:A:G	cysJ	NA	NA	9.03044e-05	1	-0.00146	1
chrEMRSA15:2726254:G:A	cysJ	NA	1	-3.27108e-05	1	7e-05	1
chrEMRSA15:2726293:T:C	cysJ	NA	NA	2.25352e-05	1	-0.00145	1
chrEMRSA15:2726306:T:A	cysJ	NA	NA	2.25352e-05	1	-0.00145	1
chrEMRSA15:2726308:T:C	cysJ	NA	NA	-0.000346701	1	0.00118	1
chrEMRSA15:2726310:C:A	cysJ	NA	NA	3.18734e-05	1	-0.00145	1
chrEMRSA15:2726316:T:C	cysJ	NA	NA	2.25352e-05	1	-0.00145	1
chrEMRSA15:2726321:G:A	cysJ	NA	NA	0.000125928	1	-0.00146	1
chrEMRSA15:2726322:T:C	cysJ	NA	NA	2.25352e-05	1	-0.00145	1
chrEMRSA15:2726327:T:C	cysJ	NA	NA	2.25352e-05	1	-0.00145	1
chrEMRSA15:2726360:C:T	cysJ	NA	NA	2.25352e-05	1	-0.00145	1
chrEMRSA15:2726362:G:A	cysJ	NA	NA	0.000493585	1	-0.00162	1
chrEMRSA15:2726369:C:T	cysJ	NA	NA	2.25352e-05	1	-0.00145	1
chrEMRSA15:2726374:T:A	cysJ	NA	1	-0.000539371	1	0.00138	1
chrEMRSA15:2726380:T:C	cysJ	0	1	5.96657e-05	1	-0.00145	1
chrEMRSA15:2726386:T:A	cysJ	NA	1	-3.49787e-05	1	7.49e-05	1
chrEMRSA15:2726386:T:C	cysJ	NA	NA	0	1	NA	NA
chrEMRSA15:2726386:T:G	cysJ	NA	NA	0	1	NA	NA
chrEMRSA15:2726393:G:A	cysJ	0	1	3.18734e-05	1	-0.00145	1
chrEMRSA15:2726395:C:T	cysJ	NA	1	-9.73437e-05	1	0.000212	1
chrEMRSA15:2726395:C:G	cysJ	NA	NA	0	1	NA	NA
chrEMRSA15:2726395:C:A	cysJ	NA	NA	0	1	NA	NA
chrEMRSA15:2726398:T:A	cysJ	NA	1	-0.000121058	1	0.000265	1
chrEMRSA15:2726398:T:G	cysJ	NA	NA	0	1	NA	NA
chrEMRSA15:2726398:T:C	cysJ	NA	NA	0	1	NA	NA
chrEMRSA15:2726409:T:C	cysJ	0	1	2.25352e-05	1	-0.00145	1
chrEMRSA15:2726413:T:C	cysJ	NA	NA	3.90415e-05	1	-0.00145	1
chrEMRSA15:2726418:C:T	cysJ	NA	NA	5.04145e-05	1	-0.00145	1
chrEMRSA15:2726422:A:C	cysJ	NA	NA	8.74263e-05	1	-0.00145	1
chrEMRSA15:2726425:G:A	cysJ	NA	1	-8.01764e-05	1	0.000174	1
chrEMRSA15:2726425:G:C	cysJ	NA	NA	0	1	NA	NA
chrEMRSA15:2726425:G:T	cysJ	NA	NA	0	1	NA	NA
chrEMRSA15:2726430:G:A	cysJ	NA	NA	6.3793e-05	1	-0.00145	1
chrEMRSA15:2726433:C:A	cysJ	NA	NA	5.96657e-05	1	-0.00145	1
chrEMRSA15:2726434:A:T	cysJ	NA	1	-4.86453e-05	1	0.000104	1
chrEMRSA15:2726434:A:C	cysJ	NA	NA	0	1	NA	NA
chrEMRSA15:2726434:A:G	cysJ	NA	NA	0	1	NA	NA
chrEMRSA15:2726437:G:A	cysJ	NA	1	-0.000702382	1	0.00193	1
chrEMRSA15:2726437:G:C	cysJ	NA	NA	0	1	NA	NA
chrEMRSA15:2726437:G:T	cysJ	NA	NA	0	1	NA	NA
chrEMRSA15:2726442:G:C	cysJ	NA	NA	7.48311e-05	1	-0.00145	1
chrEMRSA15:2726442:G:A	cysJ	NA	NA	2.25352e-05	1	-0.00145	1
chrEMRSA15:2726443:A:C	cysJ	NA	1	-3.64922e-05	1	7.81e-05	1
chrEMRSA15:2726443:A:T	cysJ	NA	NA	3.18734e-05	1	-0.00145	1
chrEMRSA15:2726443:A:G	cysJ	NA	NA	0	1	NA	NA
chrEMRSA15:2726449:A:G	cysJ	0	1	2.25352e-05	1	-0.00145	1
chrEMRSA15:2726453:G:A	cysJ	0	1	3.18734e-05	1	-0.00145	1
chrEMRSA15:2726456:T:C	cysJ	NA	NA	2.25352e-05	1	-0.00145	1
chrEMRSA15:2726463:G:T	cysJ	NA	NA	2.25352e-05	1	-0.00145	1
chrEMRSA15:2726464:T:C	cysJ	NA	NA	2.25352e-05	1	-0.00145	1
chrEMRSA15:2726466:G:T	cysJ	NA	NA	2.25352e-05	1	-0.00145	1
chrEMRSA15:2726501:G:T	cysJ	NA	NA	0.000493585	1	-0.00162	1
chrEMRSA15:2726501:G:C	cysJ	NA	NA	8.44516e-05	1	-0.00145	1
chrEMRSA15:2726502:C:T	cysJ	NA	NA	0.000188748	1	-0.00147	1
chrEMRSA15:2726508:C:T	cysJ	NA	NA	2.25352e-05	1	-0.00145	1
chrEMRSA15:2726510:T:C	cysJ	NA	NA	2.25352e-05	1	-0.00145	1
chrEMRSA15:2726516:A:G	cysJ	NA	NA	3.18734e-05	1	-0.00145	1
chrEMRSA15:2726527:T:C	cysJ	NA	NA	2.25352e-05	1	-0.00145	1
chrEMRSA15:2726530:C:A	cysJ	NA	NA	8.44516e-05	1	-0.00145	1
chrEMRSA15:2726532:A:T	cysJ	NA	NA	0.000258961	1	-0.0015	1
chrEMRSA15:2726538:C:T	cysJ	NA	NA	7.8168e-05	1	-0.00145	1
chrEMRSA15:2726544:C:A	cysJ	0	1	2.25352e-05	1	-0.00145	1
chrEMRSA15:2726561:C:A	cysJ	NA	NA	9.03044e-05	1	-0.00146	1
chrEMRSA15:2726567:C:T	cysJ	NA	NA	0.000258961	1	-0.0015	1
chrEMRSA15:2726569:tgtc:t	cysJ	NA	NA	0.000172817	1	-0.00147	1
chrEMRSA15:2726573:G:A	cysJ	NA	NA	0.000258961	1	-0.0015	1
chrEMRSA15:2726577:C:T	cysJ	NA	NA	9.03044e-05	1	-0.00146	1
chrEMRSA15:2726578:G:T	cysJ	NA	NA	0.000150264	1	-0.00147	1
chrEMRSA15:2726579:C:T	cysJ	NA	1	-0.000133054	1	0.000293	1
chrEMRSA15:2726583:T:A	cysJ	NA	NA	8.44516e-05	1	-0.00145	1
chrEMRSA15:2726588:G:T	cysJ	NA	NA	2.25352e-05	1	-0.00145	1
chrEMRSA15:2726592:G:A	cysJ	NA	NA	0.000257915	1	-0.0015	1
chrEMRSA15:2726599:C:A	cysJ	NA	1	-6.08816e-05	1	0.000131	1
chrEMRSA15:2726599:C:G	cysJ	NA	NA	0	1	NA	NA
chrEMRSA15:2726601:C:T	cysJ	NA	NA	2.25352e-05	1	-0.00145	1
chrEMRSA15:2726602:A:C	cysJ	NA	NA	2.25352e-05	1	-0.00145	1
chrEMRSA15:2726607:G:A	cysJ	NA	NA	9.03044e-05	1	-0.00146	1
chrEMRSA15:2726611:T:C	cysJ	NA	1	-3.34665e-05	1	7.16e-05	1
chrEMRSA15:2726633:G:A	cysJ	NA	NA	2.25352e-05	1	-0.00145	1
chrEMRSA15:2726640:G:A	cysJ	NA	NA	7.134e-05	1	-0.00145	1
chrEMRSA15:2726643:G:A	cysJ	0	1	2.25352e-05	1	-0.00145	1
chrEMRSA15:2726646:T:C	cysJ	NA	NA	3.18734e-05	1	-0.00145	1
chrEMRSA15:2726649:T:C	cysJ	0	1	6.76709e-05	1	-0.00145	1
chrEMRSA15:2726655:C:G	cysJ	NA	NA	0.000158669	1	-0.00147	1
chrEMRSA15:2726655:C:T	cysJ	NA	NA	0	1	NA	NA
chrEMRSA15:2726657:G:A	cysJ	0	1	2.25352e-05	1	-0.00145	1
chrEMRSA15:2726658:T:C	cysJ	NA	NA	4.50867e-05	1	-0.00145	1
chrEMRSA15:2726658:T:A	cysJ	NA	NA	0.000158669	1	-0.00147	1
chrEMRSA15:2726658:T:G	cysJ	NA	NA	0	1	NA	NA
chrEMRSA15:2726659:A:G	cysJ	NA	1	-3.34665e-05	1	7.16e-05	1
chrEMRSA15:2726679:G:A	cysJ	NA	NA	2.25352e-05	1	-0.00145	1
chrEMRSA15:2726687:G:A	cysJ	NA	NA	2.25352e-05	1	-0.00145	1
chrEMRSA15:2726690:G:A	cysJ	NA	NA	2.25352e-05	1	-0.00145	1
chrEMRSA15:2726705:ta:t		NA	1	-0.00094409	1	0.00484	1
chrEMRSA15:2726706:A:G		NA	1	-0.000888817	1	0.00266	1
chrEMRSA15:2726706:at:a		0	1	3.90415e-05	1	-0.00145	1
chrEMRSA15:2726707:T:A		NA	NA	2.25352e-05	1	-0.00145	1
chrEMRSA15:2726707:T:C		NA	NA	2.25352e-05	1	-0.00145	1
chrEMRSA15:2726709:T:C		NA	NA	2.25352e-05	1	-0.00145	1
chrEMRSA15:2726718:A:T		NA	NA	2.25352e-05	1	-0.00145	1
chrEMRSA15:2726732:G:A		NA	NA	3.18734e-05	1	-0.00145	1
chrEMRSA15:2726743:C:T		NA	NA	0.000258961	1	-0.0015	1
chrEMRSA15:2726743:c:cT		NA	NA	8.74263e-05	1	-0.00145	1
chrEMRSA15:2726744:A:T		NA	1	-0.000867958	1	0.00257	1
chrEMRSA15:2726744:at:a		NA	NA	7.8168e-05	1	-0.00145	1
chrEMRSA15:2726746:T:C		NA	NA	2.25352e-05	1	-0.00145	1
chrEMRSA15:2726748:T:C		0	1	2.25352e-05	1	-0.00145	1
chrEMRSA15:2726750:T:C		NA	NA	0.000493585	1	-0.00162	1
chrEMRSA15:2726761:T:C		NA	NA	0.00055972	1	-0.00167	1
chrEMRSA15:2726762:A:G		NA	NA	2.25352e-05	1	-0.00145	1
chrEMRSA15:2726773:T:G		0	1	2.25352e-05	1	-0.00145	1
chrEMRSA15:2726783:G:C		NA	NA	0.000258961	1	-0.0015	1
chrEMRSA15:2726798:A:T		NA	NA	7.8168e-05	1	-0.00145	1
chrEMRSA15:2726805:A:G		NA	NA	2.25352e-05	1	-0.00145	1
chrEMRSA15:2726808:T:C		NA	NA	2.25352e-05	1	-0.00145	1
chrEMRSA15:2726828:A:G		NA	1	-0.000842621	1	0.00247	1
chrEMRSA15:2726830:A:G		NA	NA	3.18734e-05	1	-0.00145	1
chrEMRSA15:2726843:C:T		NA	1	-0.00118646	1	0.00406	1
chrEMRSA15:2726851:T:G		NA	NA	0.000493585	1	-0.00162	1
chrEMRSA15:2726853:C:T		NA	NA	0.000493585	1	-0.00162	1
chrEMRSA15:2726859:T:A		NA	NA	5.04145e-05	1	-0.00145	1
chrEMRSA15:2726863:a:aTTAT		NA	1	-0.000405234	1	0.000982	1
chrEMRSA15:2726871:T:C		NA	NA	0.000117466	1	-0.00146	1
chrEMRSA15:2726872:C:T		NA	NA	3.18734e-05	1	-0.00145	1
chrEMRSA15:2726874:G:A		NA	NA	4.50867e-05	1	-0.00145	1
chrEMRSA15:2726874:G:T		0	1	2.25352e-05	1	-0.00145	1
chrEMRSA15:2726881:C:A		NA	NA	0.000150264	1	-0.00147	1
chrEMRSA15:2726882:T:G		NA	NA	4.50867e-05	1	-0.00145	1
chrEMRSA15:2726883:T:A		NA	NA	7.134e-05	1	-0.00145	1
chrEMRSA15:2726891:G:A		NA	NA	0.000157022	1	-0.00147	1
chrEMRSA15:2726896:G:A		NA	NA	0.000172817	1	-0.00147	1
chrEMRSA15:2726902:T:C		NA	NA	0.000110707	1	-0.00146	1
chrEMRSA15:2726909:G:A		NA	NA	0.000258961	1	-0.0015	1
chrEMRSA15:2726916:G:T		0	1	2.25352e-05	1	-0.00145	1
chrEMRSA15:2726918:A:C		NA	NA	0.000496143	1	-0.00162	1
chrEMRSA15:2726918:A:G		NA	NA	9.03044e-05	1	-0.00146	1
chrEMRSA15:2726921:G:A		0	1	2.25352e-05	1	-0.00145	1
chrEMRSA15:2726929:G:A		0	1	2.25352e-05	1	-0.00145	1
chrEMRSA15:2726935:t:tTTTA		NA	1	-0.000134661	1	0.000296	1
chrEMRSA15:2726935:t:tTATA		NA	NA	2.25352e-05	1	-0.00145	1
chrEMRSA15:2726937:T:A		NA	NA	2.25352e-05	1	-0.00145	1
chrEMRSA15:2726965:A:G		NA	NA	2.25352e-05	1	-0.00145	1
chrEMRSA15:2726970:T:G		NA	NA	0.000258961	1	-0.0015	1
chrEMRSA15:2727002:A:T		NA	NA	8.44516e-05	1	-0.00145	1
chrEMRSA15:2727013:G:A		NA	NA	2.25352e-05	1	-0.00145	1
chrEMRSA15:2727018:C:T		0	1	8.13697e-05	1	-0.00145	1
chrEMRSA15:2727022:T:C		NA	NA	8.44516e-05	1	-0.00145	1
chrEMRSA15:2727023:G:A		NA	NA	0.000335139	1	-0.00153	1
chrEMRSA15:2727031:A:T		NA	NA	0.000258961	1	-0.0015	1
chrEMRSA15:2727051:C:T		NA	NA	2.25352e-05	1	-0.00145	1
chrEMRSA15:2727052:T:C		NA	NA	3.18734e-05	1	-0.00145	1
chrEMRSA15:2727061:A:T		NA	NA	3.18734e-05	1	-0.00145	1
chrEMRSA15:2727065:G:T		NA	NA	7.8168e-05	1	-0.00145	1
chrEMRSA15:2727074:G:A		NA	NA	2.25352e-05	1	-0.00145	1
chrEMRSA15:2727076:G:A		NA	NA	2.25352e-05	1	-0.00145	1
chrEMRSA15:2727082:T:A		NA	NA	0.000384462	1	-0.00155	1
chrEMRSA15:2727100:G:A	putative glutathione peroxidase	NA	NA	2.25352e-05	1	-0.00145	1
chrEMRSA15:2727106:T:C	putative glutathione peroxidase	NA	NA	7.134e-05	1	-0.00145	1
chrEMRSA15:2727114:T:A	putative glutathione peroxidase	NA	NA	2.25352e-05	1	-0.00145	1
chrEMRSA15:2727117:T:C	putative glutathione peroxidase	NA	NA	2.25352e-05	1	-0.00145	1
chrEMRSA15:2727128:C:T	putative glutathione peroxidase	NA	1	-0.000620884	1	0.00165	1
chrEMRSA15:2727141:T:C	putative glutathione peroxidase	NA	NA	2.25352e-05	1	-0.00145	1
chrEMRSA15:2727147:T:C	putative glutathione peroxidase	NA	NA	3.18734e-05	1	-0.00145	1
chrEMRSA15:2727165:A:G	putative glutathione peroxidase	0	1	2.25352e-05	1	-0.00145	1
chrEMRSA15:2727171:A:G	putative glutathione peroxidase	NA	NA	0.000258961	1	-0.0015	1
chrEMRSA15:2727177:G:T	putative glutathione peroxidase	NA	NA	0.000367542	1	-0.00154	1
chrEMRSA15:2727177:G:A	putative glutathione peroxidase	NA	NA	3.18734e-05	1	-0.00145	1
chrEMRSA15:2727189:G:C	putative glutathione peroxidase	NA	NA	8.44516e-05	1	-0.00145	1
chrEMRSA15:2727192:T:A	putative glutathione peroxidase	NA	NA	2.25352e-05	1	-0.00145	1
chrEMRSA15:2727204:G:A	putative glutathione peroxidase	NA	NA	3.18734e-05	1	-0.00145	1
chrEMRSA15:2727222:G:T	putative glutathione peroxidase	NA	NA	2.25352e-05	1	-0.00145	1
chrEMRSA15:2727225:C:T	putative glutathione peroxidase	0	1	3.18734e-05	1	-0.00145	1
chrEMRSA15:2727234:T:A	putative glutathione peroxidase	NA	NA	2.25352e-05	1	-0.00145	1
chrEMRSA15:2727255:A:G	putative glutathione peroxidase	0	1	2.25352e-05	1	-0.00145	1
chrEMRSA15:2727264:T:C	putative glutathione peroxidase	0	1	2.25352e-05	1	-0.00145	1
chrEMRSA15:2727275:C:T	putative glutathione peroxidase	NA	NA	2.25352e-05	1	-0.00145	1
chrEMRSA15:2727276:atcgt:a	putative glutathione peroxidase	0	1	2.25352e-05	1	-0.00145	1
chrEMRSA15:2727285:G:A	putative glutathione peroxidase	NA	NA	2.25352e-05	1	-0.00145	1
chrEMRSA15:2727292:G:A	putative glutathione peroxidase	NA	NA	2.25352e-05	1	-0.00145	1
chrEMRSA15:2727305:G:A	putative glutathione peroxidase	NA	NA	0.000474797	1	-0.00161	1
chrEMRSA15:2727316:G:T	putative glutathione peroxidase	NA	NA	2.25352e-05	1	-0.00145	1
chrEMRSA15:2727318:A:T	putative glutathione peroxidase	NA	NA	0.000385972	1	-0.00155	1
chrEMRSA15:2727333:A:G	putative glutathione peroxidase	NA	NA	2.25352e-05	1	-0.00145	1
chrEMRSA15:2727339:G:A	putative glutathione peroxidase	NA	1	-3.27108e-05	1	7e-05	1
chrEMRSA15:2727345:C:G	putative glutathione peroxidase	NA	NA	2.25352e-05	1	-0.00145	1
chrEMRSA15:2727352:T:C	putative glutathione peroxidase	NA	NA	2.25352e-05	1	-0.00145	1
chrEMRSA15:2727357:A:T	putative glutathione peroxidase	0	1	2.25352e-05	1	-0.00145	1
chrEMRSA15:2727414:C:T	putative glutathione peroxidase	NA	NA	0.000258961	1	-0.0015	1
chrEMRSA15:2727438:C:T	putative glutathione peroxidase	NA	NA	0.000300013	1	-0.00151	1
chrEMRSA15:2727452:T:C	putative glutathione peroxidase	0	1	2.25352e-05	1	-0.00145	1
chrEMRSA15:2727456:C:T	putative glutathione peroxidase	NA	NA	3.90415e-05	1	-0.00145	1
chrEMRSA15:2727486:A:G	putative glutathione peroxidase	NA	NA	2.25352e-05	1	-0.00145	1
chrEMRSA15:2727498:T:C	putative glutathione peroxidase	NA	NA	0.000131929	1	-0.00146	1
chrEMRSA15:2727504:C:G	putative glutathione peroxidase	NA	NA	9.03044e-05	1	-0.00146	1
chrEMRSA15:2727514:C:T	putative glutathione peroxidase	NA	NA	2.25352e-05	1	-0.00145	1
chrEMRSA15:2727544:T:C	putative glutathione peroxidase	NA	NA	9.03044e-05	1	-0.00146	1
chrEMRSA15:2727549:A:G	putative glutathione peroxidase	NA	NA	0.000258961	1	-0.0015	1
chrEMRSA15:2727557:C:A	putative glutathione peroxidase	NA	NA	2.25352e-05	1	-0.00145	1
chrEMRSA15:2727593:ac:a		186.2	6.89758e-47	-0.00629503	3.51575e-21	0.165	3.22096e-21
chrEMRSA15:2727594:C:A		NA	NA	3.18734e-05	1	-0.00145	1
chrEMRSA15:2727604:G:A		0	1	5.04145e-05	1	-0.00145	1
chrEMRSA15:2727604:G:T		NA	NA	2.25352e-05	1	-0.00145	1
chrEMRSA15:2727624:G:A		NA	1	-0.000752634	1	0.0034	1
chrEMRSA15:2727638:G:A		NA	NA	2.25352e-05	1	-0.00145	1
chrEMRSA15:2727653:G:A		NA	NA	3.90415e-05	1	-0.00145	1
chrEMRSA15:2727654:T:C		NA	NA	0.000131929	1	-0.00146	1
chrEMRSA15:2727655:G:A		NA	NA	2.25352e-05	1	-0.00145	1
chrEMRSA15:2727657:G:A		NA	NA	0.000444695	1	-0.00159	1
chrEMRSA15:2727658:C:T		NA	NA	3.18734e-05	1	-0.00145	1
chrEMRSA15:2727664:C:T		NA	NA	0.000212413	1	-0.00148	1
chrEMRSA15:2727668:G:T		NA	NA	3.18734e-05	1	-0.00145	1
chrEMRSA15:2727669:C:T		NA	NA	0.000340152	1	-0.00153	1
chrEMRSA15:2727673:T:C		NA	1	-0.000407257	1	0.000987	1
chrEMRSA15:2727675:C:T		NA	1	-0.0010766	1	0.00351	1
chrEMRSA15:2727675:C:A		NA	NA	2.25352e-05	1	-0.00145	1
chrEMRSA15:2727677:C:A		NA	NA	8.74263e-05	1	-0.00145	1
chrEMRSA15:2727687:C:T		0	1	3.18734e-05	1	-0.00145	1
chrEMRSA15:2727689:C:T		NA	1	-5.39882e-05	1	0.000116	1
chrEMRSA15:2727689:C:G		NA	NA	0	1	NA	NA
chrEMRSA15:2727689:C:A		NA	NA	0	1	NA	NA
chrEMRSA15:2727690:G:A		NA	NA	2.25352e-05	1	-0.00145	1
chrEMRSA15:2727691:A:G		NA	NA	2.25352e-05	1	-0.00145	1
chrEMRSA15:2727693:A:G		NA	NA	2.25352e-05	1	-0.00145	1
chrEMRSA15:2727694:C:T		0	1	2.25352e-05	1	-0.00145	1
chrEMRSA15:2727695:a:aT		NA	NA	2.25352e-05	1	-0.00145	1
chrEMRSA15:2727696:T:C		NA	NA	0.000258961	1	-0.0015	1
chrEMRSA15:2727700:T:C		NA	NA	2.25352e-05	1	-0.00145	1
chrEMRSA15:2727702:A:G		NA	1	-0.000545204	1	0.0014	1
chrEMRSA15:2727702:A:C		NA	NA	0	1	NA	NA
chrEMRSA15:2727704:A:G		NA	1	-0.000546375	1	0.0014	1
chrEMRSA15:2727705:C:T		NA	NA	2.25352e-05	1	-0.00145	1
chrEMRSA15:2727707:C:T		NA	NA	7.8168e-05	1	-0.00145	1
chrEMRSA15:2727709:C:T		0	1	3.18734e-05	1	-0.00145	1
chrEMRSA15:2727720:G:T		0	1	3.18734e-05	1	-0.00145	1
chrEMRSA15:2727723:C:T		0	1	2.25352e-05	1	-0.00145	1
chrEMRSA15:2727723:C:A		NA	NA	3.18734e-05	1	-0.00145	1
chrEMRSA15:2727724:G:A		0	1	4.50867e-05	1	-0.00145	1
chrEMRSA15:2727732:G:A		0	1	2.25352e-05	1	-0.00145	1
chrEMRSA15:2727740:T:C		NA	NA	3.18734e-05	1	-0.00145	1
chrEMRSA15:2727741:C:T		NA	NA	2.25352e-05	1	-0.00145	1
chrEMRSA15:2727749:C:A		NA	NA	3.90415e-05	1	-0.00145	1
chrEMRSA15:2727751:G:A		NA	NA	2.25352e-05	1	-0.00145	1
chrEMRSA15:2727755:T:C		0	1	3.18734e-05	1	-0.00145	1
chrEMRSA15:2727758:C:T		NA	NA	0.000119636	1	-0.00146	1
chrEMRSA15:2727761:C:T		NA	NA	3.18734e-05	1	-0.00145	1
chrEMRSA15:2727762:T:C		NA	NA	3.18734e-05	1	-0.00145	1
chrEMRSA15:2727770:C:T		NA	NA	2.25352e-05	1	-0.00145	1
chrEMRSA15:2727791:A:T		0	1	2.25352e-05	1	-0.00145	1
chrEMRSA15:2727809:T:C		NA	NA	2.25352e-05	1	-0.00145	1
chrEMRSA15:2727814:G:A		0	1	3.90415e-05	1	-0.00145	1
chrEMRSA15:2727817:C:T		0	1	2.25352e-05	1	-0.00145	1
chrEMRSA15:2727832:T:C		NA	NA	0.000340982	1	-0.00153	1
chrEMRSA15:2727883:A:G		0	1	3.90415e-05	1	-0.00145	1
chrEMRSA15:2727890:C:T		NA	NA	2.25352e-05	1	-0.00145	1
chrEMRSA15:2727892:G:T		0	1	2.25352e-05	1	-0.00145	1
chrEMRSA15:2727896:T:C		NA	NA	3.18734e-05	1	-0.00145	1
chrEMRSA15:2727907:G:T		NA	NA	3.18734e-05	1	-0.00145	1
chrEMRSA15:2727927:T:C		NA	NA	2.25352e-05	1	-0.00145	1
chrEMRSA15:2727928:c:cA		NA	NA	3.18734e-05	1	-0.00145	1
chrEMRSA15:2727931:A:G		NA	NA	2.25352e-05	1	-0.00145	1
chrEMRSA15:2727934:T:C		0	1	8.44516e-05	1	-0.00145	1
chrEMRSA15:2727948:G:A		NA	NA	6.76709e-05	1	-0.00145	1
chrEMRSA15:2727952:A:G		NA	1	-0.000696791	1	0.00191	1
chrEMRSA15:2727964:T:C		NA	NA	2.25352e-05	1	-0.00145	1
chrEMRSA15:2727969:T:C		NA	NA	0.000258961	1	-0.0015	1
chrEMRSA15:2727972:G:A		NA	NA	2.25352e-05	1	-0.00145	1
chrEMRSA15:2727984:G:A		0	1	2.25352e-05	1	-0.00145	1
chrEMRSA15:2728007:A:T		NA	NA	0.000496143	1	-0.00162	1
chrEMRSA15:2728044:G:T		NA	NA	0.000443327	1	-0.00159	1
chrEMRSA15:2728045:C:A		NA	NA	2.25352e-05	1	-0.00145	1
chrEMRSA15:2728045:C:T		NA	NA	2.25352e-05	1	-0.00145	1
chrEMRSA15:2728054:A:G		NA	NA	5.04145e-05	1	-0.00145	1
chrEMRSA15:2728056:C:A		NA	NA	3.18734e-05	1	-0.00145	1
chrEMRSA15:2728057:T:C		NA	NA	2.25352e-05	1	-0.00145	1
chrEMRSA15:2728064:G:A		NA	1	-3.27108e-05	1	7e-05	1
chrEMRSA15:2728066:A:G		0	1	2.25352e-05	1	-0.00145	1
chrEMRSA15:2728075:A:G		NA	NA	0.000123865	1	-0.00146	1
chrEMRSA15:2728075:A:C		NA	NA	3.18734e-05	1	-0.00145	1
chrEMRSA15:2728076:C:T		NA	NA	2.25352e-05	1	-0.00145	1
chrEMRSA15:2728098:C:A		NA	NA	2.25352e-05	1	-0.00145	1
chrEMRSA15:2728109:T:A		NA	NA	0.000199587	1	-0.00148	1
chrEMRSA15:2728116:T:C		NA	1	-3.27108e-05	1	7e-05	1
chrEMRSA15:2728170:gtgtgcga:g		NA	NA	2.25352e-05	1	-0.00145	1
chrEMRSA15:2728173:T:C		NA	NA	2.25352e-05	1	-0.00145	1
chrEMRSA15:2728178:C:T		NA	NA	2.25352e-05	1	-0.00145	1
chrEMRSA15:2728195:C:T		0	1	2.25352e-05	1	-0.00145	1
chrEMRSA15:2728212:C:T		0	1	5.04145e-05	1	-0.00145	1
chrEMRSA15:2728235:C:T		0	1	2.25352e-05	1	-0.00145	1
chrEMRSA15:2728247:A:C		NA	NA	2.25352e-05	1	-0.00145	1
chrEMRSA15:2728248:G:A		NA	NA	2.25352e-05	1	-0.00145	1
chrEMRSA15:2728251:T:G		0	1	2.25352e-05	1	-0.00145	1
chrEMRSA15:2728253:C:T		NA	1	-0.000758943	1	0.00214	1
chrEMRSA15:2728254:A:G		0	1	3.18734e-05	1	-0.00145	1
chrEMRSA15:2728260:tg:t		0	1	3.90415e-05	1	-0.00145	1
chrEMRSA15:2728261:G:A		NA	NA	0.000181669	1	-0.00147	1
chrEMRSA15:2728261:G:T		0	1	3.18734e-05	1	-0.00145	1
chrEMRSA15:2728261:g:gT		0	1	2.25352e-05	1	-0.00145	1
chrEMRSA15:2728267:T:G		NA	NA	3.18734e-05	1	-0.00145	1
chrEMRSA15:2728270:G:T		NA	NA	-0.000697104	1	0.00303	1
chrEMRSA15:2728273:T:A		NA	NA	9.03044e-05	1	-0.00146	1
chrEMRSA15:2728275:G:T		NA	NA	3.18734e-05	1	-0.00145	1
chrEMRSA15:2728276:T:C		NA	NA	2.25352e-05	1	-0.00145	1
chrEMRSA15:2728277:C:T		NA	NA	2.25352e-05	1	-0.00145	1
chrEMRSA15:2728279:A:T		NA	NA	0.000643305	1	-0.00174	1
chrEMRSA15:2728280:C:T		0	1	8.74263e-05	1	-0.00145	1
chrEMRSA15:2728295:G:A		NA	NA	3.18734e-05	1	-0.00145	1
chrEMRSA15:2728297:G:A		NA	NA	0.000496143	1	-0.00162	1
chrEMRSA15:2728298:T:A		NA	NA	7.8168e-05	1	-0.00145	1
chrEMRSA15:2728301:G:A		NA	1	-0.0012046	1	0.00416	1
chrEMRSA15:2728301:G:T		0	1	2.25352e-05	1	-0.00145	1
chrEMRSA15:2728302:T:C		0	1	0.000496781	1	-0.00162	1
chrEMRSA15:2728315:C:T		0	1	2.25352e-05	1	-0.00145	1
chrEMRSA15:2728317:A:G		NA	1	-0.000696791	1	0.00191	1
chrEMRSA15:2728328:G:T		0	1	8.74263e-05	1	-0.00145	1
chrEMRSA15:2728330:C:A		0	1	2.25352e-05	1	-0.00145	1
chrEMRSA15:2728330:C:T		NA	NA	2.25352e-05	1	-0.00145	1
chrEMRSA15:2728332:C:A		0	1	0.000148529	1	-0.00146	1
chrEMRSA15:2728342:A:T		NA	NA	5.04145e-05	1	-0.00145	1
chrEMRSA15:2728343:T:A		NA	NA	2.25352e-05	1	-0.00145	1
chrEMRSA15:2728344:G:T		NA	NA	3.18734e-05	1	-0.00145	1
chrEMRSA15:2728346:C:T		0	1	2.25352e-05	1	-0.00145	1
chrEMRSA15:2728346:ca:c		NA	NA	2.25352e-05	1	-0.00145	1
chrEMRSA15:2728348:T:A		NA	NA	0.000196929	1	-0.00148	1
chrEMRSA15:2728350:C:A		0	1	2.25352e-05	1	-0.00145	1
chrEMRSA15:2728350:C:T		NA	NA	3.18734e-05	1	-0.00145	1
chrEMRSA15:2728353:C:T		NA	NA	0.0005063	1	-0.00163	1
chrEMRSA15:2728363:C:G		NA	NA	0.000119636	1	-0.00146	1
chrEMRSA15:2728376:A:T		NA	1	-0.000716523	1	0.00198	1
chrEMRSA15:2728381:G:T		0	1	2.25352e-05	1	-0.00145	1
chrEMRSA15:2728382:A:G		NA	NA	0.000258961	1	-0.0015	1
chrEMRSA15:2728392:T:A		NA	NA	0.000496143	1	-0.00162	1
chrEMRSA15:2728404:G:T		NA	NA	3.18734e-05	1	-0.00145	1
chrEMRSA15:2728408:G:A		NA	NA	8.74263e-05	1	-0.00145	1
chrEMRSA15:2728413:T:C		NA	NA	0.000258961	1	-0.0015	1
chrEMRSA15:2728415:T:C		NA	NA	2.25352e-05	1	-0.00145	1
chrEMRSA15:2728416:A:G		NA	NA	2.25352e-05	1	-0.00145	1
chrEMRSA15:2728419:T:A		NA	NA	0.000258961	1	-0.0015	1
chrEMRSA15:2728425:C:A		NA	1	-7.99191e-05	1	0.000226	1
chrEMRSA15:2728431:T:C		0	1	0.000117466	1	-0.00146	1
chrEMRSA15:2728435:tg:t		NA	NA	3.18734e-05	1	-0.00145	1
chrEMRSA15:2728437:g:gA		0	1	2.25352e-05	1	-0.00145	1
chrEMRSA15:2728441:A:T		NA	NA	0.000181669	1	-0.00147	1
chrEMRSA15:2728447:G:A		NA	NA	3.18734e-05	1	-0.00145	1
chrEMRSA15:2728451:C:T		NA	NA	0.000497419	1	-0.00162	1
chrEMRSA15:2728457:T:C		NA	NA	2.25352e-05	1	-0.00145	1
chrEMRSA15:2728474:T:C		0	1	3.90415e-05	1	-0.00145	1
chrEMRSA15:2728478:T:C		NA	NA	0.000496143	1	-0.00162	1
chrEMRSA15:2728482:T:C		NA	NA	2.25352e-05	1	-0.00145	1
chrEMRSA15:2728484:A:G		NA	NA	3.18734e-05	1	-0.00145	1
chrEMRSA15:2728486:A:G		0	1	5.5233e-05	1	-0.00145	1
chrEMRSA15:2728491:G:A		0	1	0.000131929	1	-0.00146	1
chrEMRSA15:2728492:C:T		NA	NA	0.000496143	1	-0.00162	1
chrEMRSA15:2728497:tttttgaa:t		NA	NA	3.90415e-05	1	-0.00145	1
chrEMRSA15:2728499:T:C		NA	NA	2.25352e-05	1	-0.00145	1
chrEMRSA15:2728502:G:T		NA	NA	0.000296313	1	-0.00151	1
chrEMRSA15:2728502:G:A		NA	NA	0.000258961	1	-0.0015	1
chrEMRSA15:2728502:G:C		NA	NA	0	1	NA	NA
chrEMRSA15:2728502:g:gT		NA	NA	2.25352e-05	1	-0.00145	1
chrEMRSA15:2728503:A:G		NA	NA	0.000258961	1	-0.0015	1
chrEMRSA15:2728504:A:G		NA	NA	2.25352e-05	1	-0.00145	1
chrEMRSA15:2728505:T:C		NA	NA	7.8168e-05	1	-0.00145	1
chrEMRSA15:2728512:A:T		NA	NA	9.03044e-05	1	-0.00146	1
chrEMRSA15:2728512:a:aTTAATTTAATT		NA	NA	0.000492303	1	-0.00162	1
chrEMRSA15:2728512:a:aTCAATTTACTT		NA	NA	0.000258961	1	-0.0015	1
chrEMRSA15:2728513:T:G		NA	NA	0.000209905	1	-0.00148	1
chrEMRSA15:2728517:T:C		NA	1	-0.000696791	1	0.00191	1
chrEMRSA15:2728517:t:tTTACTTTTAAC		NA	NA	9.03044e-05	1	-0.00146	1
chrEMRSA15:2728517:t:tTTACTTTAAC		NA	NA	0.000196929	1	-0.00148	1
chrEMRSA15:2728519:T:G		NA	NA	2.25352e-05	1	-0.00145	1
chrEMRSA15:2728520:C:A		NA	NA	8.13697e-05	1	-0.00145	1
chrEMRSA15:2728521:C:T		NA	NA	8.13697e-05	1	-0.00145	1
chrEMRSA15:2728525:A:T		NA	1	-0.000571327	1	0.00148	1
chrEMRSA15:2728525:a:aACTTACTTTT		NA	NA	3.18734e-05	1	-0.00145	1
chrEMRSA15:2728530:T:C		NA	NA	0.000101012	1	-0.00146	1
chrEMRSA15:2728535:T:C		NA	NA	2.25352e-05	1	-0.00145	1
chrEMRSA15:2728536:G:T		NA	NA	2.25352e-05	1	-0.00145	1
chrEMRSA15:2728541:A:G		NA	1	0.000339119	1	-0.000763	1
chrEMRSA15:2728542:T:C		0	1	3.90415e-05	1	-0.00145	1
chrEMRSA15:2728543:G:T		NA	NA	0.000198262	1	-0.00148	1
chrEMRSA15:2728544:A:G		NA	NA	3.18734e-05	1	-0.00145	1
chrEMRSA15:2728549:T:C		NA	NA	2.25352e-05	1	-0.00145	1
chrEMRSA15:2728551:T:C		NA	NA	5.96657e-05	1	-0.00145	1
chrEMRSA15:2728554:A:C		0	1	2.25352e-05	1	-0.00145	1
chrEMRSA15:2728554:A:G		NA	NA	0	1	NA	NA
chrEMRSA15:2728556:C:T		0	1	0.000110707	1	-0.00146	1
chrEMRSA15:2728556:C:A		NA	NA	2.25352e-05	1	-0.00145	1
chrEMRSA15:2728557:a:aT		0	1	2.25352e-05	1	-0.00145	1
chrEMRSA15:2728565:G:A		0	1	3.18734e-05	1	-0.00145	1
chrEMRSA15:2728565:gt:g		NA	NA	2.25352e-05	1	-0.00145	1
chrEMRSA15:2728573:C:A		NA	NA	6.3793e-05	1	-0.00145	1
chrEMRSA15:2728576:T:C		NA	NA	4.50867e-05	1	-0.00145	1
chrEMRSA15:2728578:G:A		0	1	7.8168e-05	1	-0.00145	1
chrEMRSA15:2728578:gc:g		NA	NA	0.000274228	1	-0.0015	1
chrEMRSA15:2728578:gc:gAc		NA	NA	0	1	NA	NA
chrEMRSA15:2728579:C:A		NA	NA	0.000310891	1	-0.00152	1
chrEMRSA15:2728579:C:T		NA	NA	0	1	NA	NA
chrEMRSA15:2728579:C:G		NA	NA	2.25352e-05	1	-0.00145	1
chrEMRSA15:2728582:a:aT		NA	NA	0.000495504	1	-0.00162	1
chrEMRSA15:2728589:G:T		0	1	0.000141383	1	-0.00146	1
chrEMRSA15:2728594:G:A		0	1	3.90415e-05	1	-0.00145	1
chrEMRSA15:2728614:C:T		NA	NA	3.18734e-05	1	-0.00145	1
chrEMRSA15:2728619:a:aT		NA	NA	2.25352e-05	1	-0.00145	1
chrEMRSA15:2728624:T:A		0	1	3.18734e-05	1	-0.00145	1
chrEMRSA15:2728625:G:A		NA	NA	9.03044e-05	1	-0.00146	1
chrEMRSA15:2728625:G:T		NA	NA	2.25352e-05	1	-0.00145	1
chrEMRSA15:2728626:C:T		0	1	3.18734e-05	1	-0.00145	1
chrEMRSA15:2728639:C:T		NA	NA	2.25352e-05	1	-0.00145	1
chrEMRSA15:2728659:G:A		NA	NA	9.84428e-05	1	-0.00146	1
chrEMRSA15:2728664:A:G		NA	NA	5.04145e-05	1	-0.00145	1
chrEMRSA15:2728667:A:T		0	1	5.96657e-05	1	-0.00145	1
chrEMRSA15:2728668:C:T		NA	1	-0.000786412	1	0.00224	1
chrEMRSA15:2728668:C:A		NA	NA	0.000196929	1	-0.00148	1
chrEMRSA15:2728674:G:A		NA	NA	3.18734e-05	1	-0.00145	1
chrEMRSA15:2728680:G:C		NA	NA	3.18734e-05	1	-0.00145	1
chrEMRSA15:2728684:G:A		NA	NA	3.18734e-05	1	-0.00145	1
chrEMRSA15:2728691:G:T		NA	NA	2.25352e-05	1	-0.00145	1
chrEMRSA15:2728694:C:T		NA	NA	2.25352e-05	1	-0.00145	1
chrEMRSA15:2728697:C:T		0	1	2.25352e-05	1	-0.00145	1
chrEMRSA15:2728726:C:T		0	1	3.18734e-05	1	-0.00145	1
chrEMRSA15:2728739:C:T		NA	1	-3.27108e-05	1	7e-05	1
chrEMRSA15:2728743:A:T		NA	NA	0.000496143	1	-0.00162	1
chrEMRSA15:2728743:A:C		NA	NA	0	1	NA	NA
chrEMRSA15:2728745:T:C		NA	1	-3.34665e-05	1	7.16e-05	1
chrEMRSA15:2728755:G:A		NA	NA	2.25352e-05	1	-0.00145	1
chrEMRSA15:2728756:A:C		NA	NA	2.25352e-05	1	-0.00145	1
chrEMRSA15:2728771:T:G		NA	NA	0.000258961	1	-0.0015	1
chrEMRSA15:2728774:C:T		NA	NA	2.25352e-05	1	-0.00145	1
chrEMRSA15:2728775:C:T		NA	NA	2.25352e-05	1	-0.00145	1
chrEMRSA15:2728778:T:C		NA	NA	2.25352e-05	1	-0.00145	1
chrEMRSA15:2728784:G:A		NA	NA	2.25352e-05	1	-0.00145	1
chrEMRSA15:2728785:T:C		NA	NA	2.25352e-05	1	-0.00145	1
chrEMRSA15:2728790:C:T		0	1	0.000267198	1	-0.0015	1
chrEMRSA15:2728797:T:C		NA	NA	3.90415e-05	1	-0.00145	1
chrEMRSA15:2728803:G:A		0	1	3.90415e-05	1	-0.00145	1
chrEMRSA15:2728803:G:T		0	1	2.25352e-05	1	-0.00145	1
chrEMRSA15:2728804:T:C		0	1	3.18734e-05	1	-0.00145	1
chrEMRSA15:2728806:A:G		0	1	2.25352e-05	1	-0.00145	1
chrEMRSA15:2728806:ataaaacattt:a		0	1	3.18734e-05	1	-0.00145	1
chrEMRSA15:2728809:A:C		NA	NA	2.25352e-05	1	-0.00145	1
chrEMRSA15:2728811:A:C		0	1	2.25352e-05	1	-0.00145	1
chrEMRSA15:2728812:C:A		0	1	3.90415e-05	1	-0.00145	1
chrEMRSA15:2728812:C:T		NA	NA	2.25352e-05	1	-0.00145	1
chrEMRSA15:2728818:A:G		NA	NA	0.000442642	1	-0.00158	1
chrEMRSA15:2728819:A:T		0	1	4.50867e-05	1	-0.00145	1
chrEMRSA15:2728820:A:T		0	1	2.25352e-05	1	-0.00145	1
chrEMRSA15:2728821:T:C		0	1	3.18734e-05	1	-0.00145	1
chrEMRSA15:2728822:C:A		0	1	0.000125928	1	-0.00146	1
chrEMRSA15:2728822:C:T		NA	NA	3.90415e-05	1	-0.00145	1
chrEMRSA15:2728835:C:A		0	1	5.04145e-05	1	-0.00145	1
chrEMRSA15:2728835:C:T		NA	NA	5.04145e-05	1	-0.00145	1
chrEMRSA15:2728836:A:G		NA	NA	2.25352e-05	1	-0.00145	1
chrEMRSA15:2728837:A:G		NA	NA	0.000257915	1	-0.0015	1
chrEMRSA15:2728837:A:T		NA	NA	3.18734e-05	1	-0.00145	1
chrEMRSA15:2728838:G:T		0.2978	1	-0.000674793	1	0.00183	1
chrEMRSA15:2728839:C:A		0	1	5.5233e-05	1	-0.00145	1
chrEMRSA15:2728839:c:cTA		NA	NA	3.18734e-05	1	-0.00145	1
chrEMRSA15:2728844:C:T		NA	1	-3.87647e-05	1	8.3e-05	1
chrEMRSA15:2728844:C:A		NA	NA	2.25352e-05	1	-0.00145	1
chrEMRSA15:2728847:T:A		NA	NA	2.25352e-05	1	-0.00145	1
chrEMRSA15:2728851:G:T		NA	NA	3.18734e-05	1	-0.00145	1
chrEMRSA15:2728851:G:C		NA	NA	0	1	NA	NA
chrEMRSA15:2728852:A:G		NA	1	-0.000984092	1	0.00307	1
chrEMRSA15:2728852:A:T		NA	NA	0.000153679	1	-0.00147	1
chrEMRSA15:2728853:T:C		NA	1	-0.000580984	1	0.00233	1
chrEMRSA15:2728854:A:T		NA	NA	2.25352e-05	1	-0.00145	1
chrEMRSA15:2728856:T:C		NA	NA	2.25352e-05	1	-0.00145	1
chrEMRSA15:2728856:T:A		NA	NA	0	1	NA	NA
chrEMRSA15:2728857:T:C		0	1	0.000127958	1	-0.00146	1
chrEMRSA15:2728857:T:A		NA	NA	2.25352e-05	1	-0.00145	1
chrEMRSA15:2728858:C:A		0	1	8.44516e-05	1	-0.00145	1
chrEMRSA15:2728858:C:G		NA	NA	2.25352e-05	1	-0.00145	1
chrEMRSA15:2728859:A:C		NA	1	-0.000919329	1	0.00279	1
chrEMRSA15:2728859:A:T		NA	NA	0	1	NA	NA
chrEMRSA15:2728862:a:aAT		NA	NA	3.18734e-05	1	-0.00145	1
chrEMRSA15:2728867:A:C		0	1	0.000325787	1	-0.00152	1
chrEMRSA15:2728867:A:T		NA	NA	3.18734e-05	1	-0.00145	1
chrEMRSA15:2728869:C:A		0	1	3.18734e-05	1	-0.00145	1
chrEMRSA15:2728872:G:A		0	1	3.18734e-05	1	-0.00145	1
chrEMRSA15:2728872:G:T		NA	NA	2.25352e-05	1	-0.00145	1
chrEMRSA15:2728874:C:T		0	1	0.000268212	1	-0.0015	1
chrEMRSA15:2728874:C:A		NA	NA	0	1	NA	NA
chrEMRSA15:2728877:A:G		NA	NA	2.25352e-05	1	-0.00145	1
chrEMRSA15:2728878:C:A		0	1	0.000119636	1	-0.00146	1
chrEMRSA15:2728882:T:C		0	1	3.90415e-05	1	-0.00145	1
chrEMRSA15:2728882:taa:ta		NA	NA	0.000494225	1	-0.00162	1
chrEMRSA15:2728882:taa:t		NA	NA	0	1	NA	NA
chrEMRSA15:2728882:taa:tAaa		0	1	2.25352e-05	1	-0.00145	1
chrEMRSA15:2728886:A:T		NA	NA	8.13697e-05	1	-0.00145	1
chrEMRSA15:2728887:A:C		NA	NA	0.000258961	1	-0.0015	1
chrEMRSA15:2728887:A:T		NA	NA	0	1	NA	NA
chrEMRSA15:2728889:ac:a		NA	NA	2.25352e-05	1	-0.00145	1
chrEMRSA15:2728892:G:A		NA	NA	2.25352e-05	1	-0.00145	1
chrEMRSA15:2728893:A:G		NA	NA	2.25352e-05	1	-0.00145	1
chrEMRSA15:2728893:A:C		0	1	2.25352e-05	1	-0.00145	1
chrEMRSA15:2728894:C:T		0	1	0.000497419	1	-0.00162	1
chrEMRSA15:2728899:C:T		NA	NA	0.000287843	1	-0.00151	1
chrEMRSA15:2728899:C:G		NA	NA	0	1	NA	NA
chrEMRSA15:2728899:C:A		NA	NA	0	1	NA	NA
chrEMRSA15:2728900:a:aTT		NA	NA	8.74263e-05	1	-0.00145	1
chrEMRSA15:2728903:T:G		NA	NA	0.000283044	1	-0.0015	1
chrEMRSA15:2728905:A:G		NA	NA	0.000282076	1	-0.0015	1
chrEMRSA15:2728905:A:T		NA	NA	2.25352e-05	1	-0.00145	1
chrEMRSA15:2728917:G:A		NA	NA	0.000222184	1	-0.00148	1
chrEMRSA15:2728917:G:C		NA	1	-0.000643955	1	0.0027	1
chrEMRSA15:2728921:T:A		NA	NA	0.000493585	1	-0.00162	1
chrEMRSA15:2728924:G:A		NA	NA	2.25352e-05	1	-0.00145	1
chrEMRSA15:2728925:T:G		NA	1	-0.000643955	1	0.0027	1
chrEMRSA15:2728925:T:C		0	1	4.50867e-05	1	-0.00145	1
chrEMRSA15:2728940:A:G		NA	NA	0.000397168	1	-0.00156	1
chrEMRSA15:2728940:A:T		NA	NA	0	1	NA	NA
chrEMRSA15:2728940:A:C		NA	NA	0	1	NA	NA
chrEMRSA15:2728942:G:A		NA	NA	0.000391972	1	-0.00156	1
chrEMRSA15:2728942:G:T		NA	NA	0	1	NA	NA
chrEMRSA15:2728942:G:C		NA	NA	0	1	NA	NA
chrEMRSA15:2728950:g:gT		NA	NA	0.000198262	1	-0.00148	1
chrEMRSA15:2728960:A:C		NA	NA	0.000388981	1	-0.00155	1
chrEMRSA15:2728960:A:G		NA	NA	0	1	NA	NA
chrEMRSA15:2728962:T:A		NA	NA	0.000108363	1	-0.00146	1
chrEMRSA15:2728978:G:A		NA	NA	3.18734e-05	1	-0.00145	1
chrEMRSA15:2728983:T:C		NA	NA	0.000382947	1	-0.00155	1
chrEMRSA15:2728983:T:A		NA	NA	0	1	NA	NA
chrEMRSA15:2728986:A:C		NA	NA	2.25352e-05	1	-0.00145	1
chrEMRSA15:2728996:A:G		NA	1	-9.96989e-05	1	0.000217	1
chrEMRSA15:2728996:A:T		NA	NA	0	1	NA	NA
chrEMRSA15:2729015:G:A		NA	NA	3.90415e-05	1	-0.00145	1
chrEMRSA15:2729022:A:G	putative membrane protein	NA	NA	0.000126695	1	-0.000316	1
chrEMRSA15:2729022:A:T	putative membrane protein	NA	NA	0	1	NA	NA
chrEMRSA15:2729027:C:G	putative membrane protein	NA	1	-0.000133857	1	0.000295	1
chrEMRSA15:2729027:C:T	putative membrane protein	NA	NA	0	1	NA	NA
chrEMRSA15:2729027:C:A	putative membrane protein	NA	NA	0	1	NA	NA
chrEMRSA15:2729037:A:C	putative membrane protein	NA	NA	2.25352e-05	1	-0.00145	1
chrEMRSA15:2729052:A:G	putative membrane protein	NA	NA	0.00050945	1	-0.00163	1
chrEMRSA15:2729058:A:G	putative membrane protein	NA	NA	5.96657e-05	1	-0.00145	1
chrEMRSA15:2729059:g:gT	putative membrane protein	0	1	2.25352e-05	1	-0.00145	1
chrEMRSA15:2729084:G:A	putative membrane protein	NA	NA	2.25352e-05	1	-0.00145	1
chrEMRSA15:2729087:A:G	putative membrane protein	NA	NA	2.25352e-05	1	-0.00145	1
chrEMRSA15:2729089:G:A	putative membrane protein	0	1	3.18734e-05	1	-0.00145	1
chrEMRSA15:2729098:A:G	putative membrane protein	NA	NA	9.3095e-05	1	-0.00146	1
chrEMRSA15:2729102:C:T	putative membrane protein	0	1	2.25352e-05	1	-0.00145	1
chrEMRSA15:2729105:C:T	putative membrane protein	NA	NA	0.000199587	1	-0.00148	1
chrEMRSA15:2729108:G:A	putative membrane protein	NA	NA	0.000148529	1	-0.00146	1
chrEMRSA15:2729112:G:A	putative membrane protein	NA	NA	9.03044e-05	1	-0.00146	1
chrEMRSA15:2729113:T:A	putative membrane protein	NA	NA	2.25352e-05	1	-0.00145	1
chrEMRSA15:2729117:T:A	putative membrane protein	NA	NA	0.000492944	1	-0.00162	1
chrEMRSA15:2729117:T:G	putative membrane protein	NA	NA	2.25352e-05	1	-0.00145	1
chrEMRSA15:2729132:G:A	putative membrane protein	NA	NA	0.000258961	1	-0.0015	1
chrEMRSA15:2729135:A:G	putative membrane protein	NA	1	-3.42224e-05	1	7.32e-05	1
chrEMRSA15:2729135:A:C	putative membrane protein	NA	NA	0	1	NA	NA
chrEMRSA15:2729135:A:T	putative membrane protein	NA	NA	0	1	NA	NA
chrEMRSA15:2729136:G:A	putative membrane protein	NA	NA	0.000150264	1	-0.00147	1
chrEMRSA15:2729136:G:C	putative membrane protein	NA	NA	2.25352e-05	1	-0.00145	1
chrEMRSA15:2729144:T:C	putative membrane protein	0	1	2.25352e-05	1	-0.00145	1
chrEMRSA15:2729145:A:C	putative membrane protein	NA	NA	0.000568075	1	-0.00167	1
chrEMRSA15:2729145:A:T	putative membrane protein	NA	NA	0	1	NA	NA
chrEMRSA15:2729145:ac:a	putative membrane protein	0	1	2.25352e-05	1	-0.00145	1
chrEMRSA15:2729146:C:T	putative membrane protein	0	1	2.25352e-05	1	-0.00145	1
chrEMRSA15:2729150:T:G	putative membrane protein	NA	NA	0.000568669	1	-0.00167	1
chrEMRSA15:2729150:T:A	putative membrane protein	NA	NA	0.000148529	1	-0.00146	1
chrEMRSA15:2729150:T:C	putative membrane protein	NA	NA	0	1	NA	NA
chrEMRSA15:2729163:C:T	putative membrane protein	0	1	2.25352e-05	1	-0.00145	1
chrEMRSA15:2729165:T:C	putative membrane protein	NA	NA	2.25352e-05	1	-0.00145	1
chrEMRSA15:2729169:T:A	putative membrane protein	NA	NA	0.000574007	1	-0.00168	1
chrEMRSA15:2729173:A:T	putative membrane protein	NA	NA	2.25352e-05	1	-0.00145	1
chrEMRSA15:2729178:A:G	putative membrane protein	NA	NA	0.000574007	1	-0.00168	1
chrEMRSA15:2729193:A:G	putative membrane protein	NA	1	-0.000777153	1	0.00221	1
chrEMRSA15:2729215:G:A	putative membrane protein	NA	NA	2.25352e-05	1	-0.00145	1
chrEMRSA15:2729221:G:C	putative membrane protein	NA	NA	4.50867e-05	1	-0.00145	1
chrEMRSA15:2729232:A:T	putative membrane protein	NA	NA	7.134e-05	1	-0.00145	1
chrEMRSA15:2729233:G:A	putative membrane protein	NA	NA	2.25352e-05	1	-0.00145	1
chrEMRSA15:2729235:C:T	putative membrane protein	0	1	5.04145e-05	1	-0.00145	1
chrEMRSA15:2729253:C:T	putative membrane protein	NA	NA	3.18734e-05	1	-0.00145	1
chrEMRSA15:2729258:C:A	putative membrane protein	NA	NA	0.000585202	1	-0.00169	1
chrEMRSA15:2729262:T:C	putative membrane protein	0	1	2.25352e-05	1	-0.00145	1
chrEMRSA15:2729263:C:T	putative membrane protein	NA	NA	2.25352e-05	1	-0.00145	1
chrEMRSA15:2729265:T:C	putative membrane protein	NA	NA	0.000585789	1	-0.00169	1
chrEMRSA15:2729270:T:C	putative membrane protein	0	1	2.25352e-05	1	-0.00145	1
chrEMRSA15:2729277:A:C	putative membrane protein	NA	NA	2.25352e-05	1	-0.00145	1
chrEMRSA15:2729282:gt:g	putative membrane protein	0	1	0.000367542	1	-0.00154	1
chrEMRSA15:2729290:A:G	putative membrane protein	NA	NA	2.25352e-05	1	-0.00145	1
chrEMRSA15:2729291:T:A	putative membrane protein	NA	NA	2.25352e-05	1	-0.00145	1
chrEMRSA15:2729298:A:T	putative membrane protein	0	1	2.25352e-05	1	-0.00145	1
chrEMRSA15:2729304:G:A	putative membrane protein	NA	NA	2.25352e-05	1	-0.00145	1
chrEMRSA15:2729305:T:C	putative membrane protein	NA	NA	2.25352e-05	1	-0.00145	1
chrEMRSA15:2729306:G:A	putative membrane protein	NA	NA	2.25352e-05	1	-0.00145	1
chrEMRSA15:2729313:T:C	putative membrane protein	NA	NA	2.25352e-05	1	-0.00145	1
chrEMRSA15:2729320:G:A	putative membrane protein	NA	NA	2.25352e-05	1	-0.00145	1
chrEMRSA15:2729328:A:G	putative membrane protein	NA	1	-0.000374144	1	0.00129	1
chrEMRSA15:2729331:T:C	putative membrane protein	NA	NA	2.25352e-05	1	-0.00145	1
chrEMRSA15:2729334:T:C	putative membrane protein	NA	NA	0.000506931	1	-0.00163	1
chrEMRSA15:2729340:G:A	putative membrane protein	NA	NA	0.000295382	1	-0.00151	1
chrEMRSA15:2729351:G:A	putative membrane protein	NA	NA	0.00016667	1	-0.00147	1
chrEMRSA15:2729359:C:T	putative membrane protein	0	1	2.25352e-05	1	-0.00145	1
chrEMRSA15:2729370:T:C	putative membrane protein	NA	NA	9.03044e-05	1	-0.00146	1
chrEMRSA15:2729382:T:C	putative membrane protein	NA	NA	0.00057519	1	-0.00168	1
chrEMRSA15:2729385:G:A	putative membrane protein	NA	NA	2.25352e-05	1	-0.00145	1
chrEMRSA15:2729388:A:C	putative membrane protein	NA	NA	2.25352e-05	1	-0.00145	1
chrEMRSA15:2729403:T:A	putative membrane protein	NA	NA	2.25352e-05	1	-0.00145	1
chrEMRSA15:2729409:T:C	putative membrane protein	NA	NA	2.25352e-05	1	-0.00145	1
chrEMRSA15:2729412:C:T	putative membrane protein	NA	NA	2.25352e-05	1	-0.00145	1
chrEMRSA15:2729414:G:A	putative membrane protein	NA	1	-0.00077562	1	0.0022	1
chrEMRSA15:2729416:C:T	putative membrane protein	0	1	3.18734e-05	1	-0.00145	1
chrEMRSA15:2729417:G:A	putative membrane protein	0	1	7.48311e-05	1	-0.00145	1
chrEMRSA15:2729421:C:T	putative membrane protein	0	1	2.25352e-05	1	-0.00145	1
chrEMRSA15:2729448:A:G	putative membrane protein	NA	NA	2.25352e-05	1	-0.00145	1
chrEMRSA15:2729457:C:T	putative membrane protein	NA	NA	0.000585202	1	-0.00169	1
chrEMRSA15:2729458:G:A	putative membrane protein	NA	NA	3.18734e-05	1	-0.00145	1
chrEMRSA15:2729466:T:C	putative membrane protein	NA	NA	0.000582265	1	-0.00168	1
chrEMRSA15:2729466:T:A	putative membrane protein	NA	NA	0	1	NA	NA
chrEMRSA15:2729466:T:G	putative membrane protein	NA	NA	0	1	NA	NA
chrEMRSA15:2729475:T:A	putative membrane protein	NA	NA	0.000584615	1	-0.00169	1
chrEMRSA15:2729475:T:G	putative membrane protein	NA	NA	0	1	NA	NA
chrEMRSA15:2729478:T:C	putative membrane protein	NA	1	-3.80069e-05	1	8.14e-05	1
chrEMRSA15:2729478:T:A	putative membrane protein	NA	NA	3.18734e-05	1	-0.00145	1
chrEMRSA15:2729484:T:A	putative membrane protein	NA	NA	0.000585789	1	-0.00169	1
chrEMRSA15:2729484:T:C	putative membrane protein	NA	NA	0	1	NA	NA
chrEMRSA15:2729484:T:G	putative membrane protein	NA	NA	0	1	NA	NA
chrEMRSA15:2729492:A:G	putative membrane protein	NA	NA	2.25352e-05	1	-0.00145	1
chrEMRSA15:2729515:G:A	putative membrane protein	NA	1	-0.000696791	1	0.00191	1
chrEMRSA15:2729517:T:C	putative membrane protein	NA	NA	2.25352e-05	1	-0.00145	1
chrEMRSA15:2729544:C:A	putative membrane protein	NA	1	-0.000574949	1	0.00149	1
chrEMRSA15:2729545:T:G	putative membrane protein	NA	NA	3.90415e-05	1	-0.00145	1
chrEMRSA15:2729546:T:C	putative membrane protein	0	1	7.8168e-05	1	-0.00145	1
chrEMRSA15:2729553:T:C	putative membrane protein	NA	NA	7.48311e-05	1	-0.00145	1
chrEMRSA15:2729558:G:A	putative membrane protein	0	1	3.18734e-05	1	-0.00145	1
chrEMRSA15:2729561:C:T	putative membrane protein	NA	NA	2.25352e-05	1	-0.00145	1
chrEMRSA15:2729569:C:T	putative membrane protein	NA	NA	2.25352e-05	1	-0.00145	1
chrEMRSA15:2729570:T:C	putative membrane protein	NA	1	-3.27108e-05	1	7e-05	1
chrEMRSA15:2729575:A:T	putative membrane protein	NA	NA	2.25352e-05	1	-0.00145	1
chrEMRSA15:2729588:G:A	putative membrane protein	0	1	2.25352e-05	1	-0.00145	1
chrEMRSA15:2729592:G:T	putative membrane protein	NA	NA	0.000110707	1	-0.00146	1
chrEMRSA15:2729631:C:T	putative membrane protein	NA	NA	2.25352e-05	1	-0.00145	1
chrEMRSA15:2729634:C:T	putative membrane protein	NA	NA	2.25352e-05	1	-0.00145	1
chrEMRSA15:2729643:C:T	putative membrane protein	NA	NA	0.000113004	1	-0.00146	1
chrEMRSA15:2729644:G:A	putative membrane protein	0	1	2.25352e-05	1	-0.00145	1
chrEMRSA15:2729650:G:A	putative membrane protein	NA	NA	2.25352e-05	1	-0.00145	1
chrEMRSA15:2729652:G:A	putative membrane protein	NA	NA	0.000496781	1	-0.00162	1
chrEMRSA15:2729658:T:C	putative membrane protein	NA	NA	2.25352e-05	1	-0.00145	1
chrEMRSA15:2729660:G:A	putative membrane protein	0	1	3.18734e-05	1	-0.00145	1
chrEMRSA15:2729660:G:T	putative membrane protein	NA	NA	2.25352e-05	1	-0.00145	1
chrEMRSA15:2729664:C:T	putative membrane protein	NA	NA	2.25352e-05	1	-0.00145	1
chrEMRSA15:2729673:G:T	putative membrane protein	NA	NA	0.000258961	1	-0.0015	1
chrEMRSA15:2729678:C:T	putative membrane protein	NA	NA	2.25352e-05	1	-0.00145	1
chrEMRSA15:2729690:C:A	putative membrane protein	NA	NA	2.25352e-05	1	-0.00145	1
chrEMRSA15:2729691:G:A	putative membrane protein	NA	NA	2.25352e-05	1	-0.00145	1
chrEMRSA15:2729692:A:T	putative membrane protein	0	1	5.04145e-05	1	-0.00145	1
chrEMRSA15:2729702:G:A	putative membrane protein	0	1	4.50867e-05	1	-0.00145	1
chrEMRSA15:2729702:G:T	putative membrane protein	NA	NA	2.25352e-05	1	-0.00145	1
chrEMRSA15:2729715:ag:a	putative membrane protein	NA	NA	2.25352e-05	1	-0.00145	1
chrEMRSA15:2729722:T:C	putative membrane protein	NA	NA	2.25352e-05	1	-0.00145	1
chrEMRSA15:2729728:A:T	putative membrane protein	NA	NA	2.25352e-05	1	-0.00145	1
chrEMRSA15:2729737:A:G	putative membrane protein	0	1	2.25352e-05	1	-0.00145	1
chrEMRSA15:2729754:G:A	putative membrane protein	NA	NA	3.90415e-05	1	-0.00145	1
chrEMRSA15:2729756:G:A	putative membrane protein	NA	NA	0.000150264	1	-0.00147	1
chrEMRSA15:2729757:T:C	putative membrane protein	0	1	3.18734e-05	1	-0.00145	1
chrEMRSA15:2729759:a:aT	putative membrane protein	NA	NA	2.25352e-05	1	-0.00145	1
chrEMRSA15:2729762:tg:t	putative membrane protein	NA	NA	2.25352e-05	1	-0.00145	1
chrEMRSA15:2729763:G:T	putative membrane protein	NA	NA	0.000256866	1	-0.0015	1
chrEMRSA15:2729763:G:A	putative membrane protein	NA	NA	4.50867e-05	1	-0.00145	1
chrEMRSA15:2729768:G:C	putative membrane protein	NA	NA	3.18734e-05	1	-0.00145	1
chrEMRSA15:2729779:ttataatcttg:t	putative membrane protein	0	1	3.18734e-05	1	-0.00145	1
chrEMRSA15:2729788:T:C	putative membrane protein	NA	NA	2.25352e-05	1	-0.00145	1
chrEMRSA15:2729790:C:T	putative membrane protein	NA	1	-0.00069401	1	0.0019	1
chrEMRSA15:2729790:C:G	putative membrane protein	NA	NA	0	1	NA	NA
chrEMRSA15:2729790:C:A	putative membrane protein	NA	NA	0	1	NA	NA
chrEMRSA15:2729791:A:G	putative membrane protein	NA	1	-0.0006954	1	0.00191	1
chrEMRSA15:2729791:A:T	putative membrane protein	NA	NA	0	1	NA	NA
chrEMRSA15:2729792:C:T	putative membrane protein	NA	NA	9.03044e-05	1	-0.00146	1
chrEMRSA15:2729798:G:A	putative membrane protein	1139	1	-0.00215048	1	0.0109	1
chrEMRSA15:2729799:T:A	putative membrane protein	NA	0.239254	-0.00238149	1	0.0131	1
chrEMRSA15:2729799:T:C	putative membrane protein	NA	NA	0	1	NA	NA
chrEMRSA15:2729805:G:A	putative membrane protein	NA	1	-0.00159477	1	0.00651	1
chrEMRSA15:2729820:C:T	putative membrane protein	0	1	0.000303675	1	-0.00151	1
chrEMRSA15:2729821:T:C	putative membrane protein	0	1	0.000295382	1	-0.00151	1
chrEMRSA15:2729822:ta:t	putative membrane protein	0	1	4.50867e-05	1	-0.00145	1
chrEMRSA15:2729823:A:T	putative membrane protein	0.525	1	-0.000275418	1	0.000888	1
chrEMRSA15:2729823:A:G	putative membrane protein	NA	NA	0	1	NA	NA
chrEMRSA15:2729834:A:C	putative membrane protein	NA	1	-0.000585904	1	0.00153	1
chrEMRSA15:2729834:A:T	putative membrane protein	NA	NA	0	1	NA	NA
chrEMRSA15:2729853:G:A	putative membrane protein	0	1	3.90415e-05	1	-0.00145	1
chrEMRSA15:2729854:T:G	putative membrane protein	0	1	2.25352e-05	1	-0.00145	1
chrEMRSA15:2729859:T:C	putative membrane protein	0	1	5.04145e-05	1	-0.00145	1
chrEMRSA15:2729862:A:G	putative membrane protein	NA	NA	9.03044e-05	1	-0.00146	1
chrEMRSA15:2729869:T:C	putative membrane protein	NA	NA	0.000253695	1	-0.00149	1
chrEMRSA15:2729900:G:C	putative membrane protein	NA	NA	2.25352e-05	1	-0.00145	1
chrEMRSA15:2729903:T:C	putative membrane protein	NA	NA	9.3095e-05	1	-0.00146	1
chrEMRSA15:2729904:C:A	putative membrane protein	NA	NA	2.25352e-05	1	-0.00145	1
chrEMRSA15:2729905:T:C	putative membrane protein	NA	NA	0.000253695	1	-0.00149	1
chrEMRSA15:2729940:T:C	putative membrane protein	NA	NA	2.25352e-05	1	-0.00145	1
chrEMRSA15:2729946:G:A	putative membrane protein	NA	NA	9.03044e-05	1	-0.00146	1
chrEMRSA15:2729965:G:A	putative membrane protein	NA	NA	4.50867e-05	1	-0.00145	1
chrEMRSA15:2729967:A:G	putative membrane protein	NA	NA	2.25352e-05	1	-0.00145	1
chrEMRSA15:2729968:C:T	putative membrane protein	NA	NA	2.25352e-05	1	-0.00145	1
chrEMRSA15:2729990:T:G	putative membrane protein	NA	NA	0.000584615	1	-0.00169	1
chrEMRSA15:2729991:C:A	putative membrane protein	NA	NA	7.8168e-05	1	-0.00145	1
chrEMRSA15:2729997:C:T	putative membrane protein	NA	1	-0.000777153	1	0.00221	1
chrEMRSA15:2729998:A:G	putative membrane protein	NA	1	-3.27108e-05	1	7e-05	1
chrEMRSA15:2730000:T:C	putative membrane protein	NA	NA	2.25352e-05	1	-0.00145	1
chrEMRSA15:2730001:T:C	putative membrane protein	NA	NA	9.03044e-05	1	-0.00146	1
chrEMRSA15:2730012:T:A	putative membrane protein	0	1	2.25352e-05	1	-0.00145	1
chrEMRSA15:2730015:T:G	putative membrane protein	NA	NA	0.000199587	1	-0.00148	1
chrEMRSA15:2730018:C:T	putative membrane protein	NA	1	-3.34665e-05	1	7.16e-05	1
chrEMRSA15:2730018:C:A	putative membrane protein	NA	NA	0	1	NA	NA
chrEMRSA15:2730018:C:G	putative membrane protein	NA	NA	0	1	NA	NA
chrEMRSA15:2730020:A:T	putative membrane protein	NA	NA	4.50867e-05	1	-0.00145	1
chrEMRSA15:2730034:T:C	putative membrane protein	NA	1	-0.000705191	1	0.00194	1
chrEMRSA15:2730034:T:A	putative membrane protein	NA	NA	0	1	NA	NA
chrEMRSA15:2730034:T:G	putative membrane protein	NA	NA	0	1	NA	NA
chrEMRSA15:2730039:T:C	putative membrane protein	NA	NA	0.000213656	1	-0.00148	1
chrEMRSA15:2730041:A:G	putative membrane protein	0	1	2.25352e-05	1	-0.00145	1
chrEMRSA15:2730044:A:G	putative membrane protein	NA	NA	4.50867e-05	1	-0.00145	1
chrEMRSA15:2730057:G:C	putative membrane protein	NA	1	-0.00056892	1	0.00147	1
chrEMRSA15:2730057:G:T	putative membrane protein	NA	NA	0	1	NA	NA
chrEMRSA15:2730057:G:A	putative membrane protein	NA	NA	0	1	NA	NA
chrEMRSA15:2730066:T:C	putative membrane protein	NA	NA	0.000501236	1	-0.00162	1
chrEMRSA15:2730070:A:G	putative membrane protein	NA	1	-0.000681606	1	0.00186	1
chrEMRSA15:2730070:A:T	putative membrane protein	NA	NA	0	1	NA	NA
chrEMRSA15:2730090:G:A	putative membrane protein	NA	1	-0.000696791	1	0.00191	1
chrEMRSA15:2730104:A:G	putative membrane protein	NA	NA	0.000493585	1	-0.00162	1
chrEMRSA15:2730114:G:T	putative membrane protein	NA	NA	2.25352e-05	1	-0.00145	1
chrEMRSA15:2730117:C:T	putative membrane protein	NA	NA	9.58056e-05	1	-0.00146	1
chrEMRSA15:2730150:C:T	putative membrane protein	NA	1	-3.27108e-05	1	7e-05	1
chrEMRSA15:2730159:A:G	putative membrane protein	NA	NA	2.25352e-05	1	-0.00145	1
chrEMRSA15:2730183:T:C	putative membrane protein	NA	NA	2.25352e-05	1	-0.00145	1
chrEMRSA15:2730189:C:A	putative membrane protein	NA	NA	2.25352e-05	1	-0.00145	1
chrEMRSA15:2730195:A:G	putative membrane protein	NA	NA	0.000150264	1	-0.00147	1
chrEMRSA15:2730197:C:A	putative membrane protein	NA	NA	8.74263e-05	1	-0.00145	1
chrEMRSA15:2730201:C:T	putative membrane protein	NA	NA	0.000101012	1	-0.00146	1
chrEMRSA15:2730203:caa:ca	putative membrane protein	0	1	4.50867e-05	1	-0.00145	1
chrEMRSA15:2730203:caa:c	putative membrane protein	NA	NA	0	1	NA	NA
chrEMRSA15:2730210:A:T	putative membrane protein	NA	NA	3.18734e-05	1	-0.00145	1
chrEMRSA15:2730212:A:T	putative membrane protein	NA	NA	2.25352e-05	1	-0.00145	1
chrEMRSA15:2730230:C:T	putative membrane protein	NA	NA	2.25352e-05	1	-0.00145	1
chrEMRSA15:2730238:A:G	putative membrane protein	NA	NA	0.000196929	1	-0.00148	1
chrEMRSA15:2730241:T:C	putative membrane protein	NA	NA	2.25352e-05	1	-0.00145	1
chrEMRSA15:2730276:T:A	putative membrane protein	NA	NA	7.134e-05	1	-0.00145	1
chrEMRSA15:2730278:ca:c	putative membrane protein	0	1	7.134e-05	1	-0.00145	1
chrEMRSA15:2730278:ca:cAa	putative membrane protein	51.48	6.64182e-12	-0.00347572	0.00159388	0.0514	0.00145908
chrEMRSA15:2730278:ca:cAAa	putative membrane protein	NA	NA	0	1	NA	NA
chrEMRSA15:2730287:C:T	putative membrane protein	NA	NA	3.90415e-05	1	-0.00145	1
chrEMRSA15:2730294:A:G	putative membrane protein	NA	NA	2.25352e-05	1	-0.00145	1
chrEMRSA15:2730306:G:T	putative membrane protein	NA	1	-3.27108e-05	1	7e-05	1
chrEMRSA15:2730309:T:G	putative membrane protein	NA	NA	0.000258961	1	-0.0015	1
chrEMRSA15:2730325:at:a	putative membrane protein	0	1	2.25352e-05	1	-0.00145	1
chrEMRSA15:2730329:T:A	putative membrane protein	0	1	2.25352e-05	1	-0.00145	1
chrEMRSA15:2730330:A:T	putative membrane protein	NA	NA	0.000253695	1	-0.00149	1
chrEMRSA15:2730335:ag:a	putative membrane protein	NA	NA	3.90415e-05	1	-0.00145	1
chrEMRSA15:2730336:G:A	putative membrane protein	NA	NA	0.000494225	1	-0.00162	1
chrEMRSA15:2730337:G:A	putative membrane protein	0	1	4.50867e-05	1	-0.00145	1
chrEMRSA15:2730352:T:C	putative membrane protein	0	1	2.25352e-05	1	-0.00145	1
chrEMRSA15:2730356:G:A	putative membrane protein	0	1	2.25352e-05	1	-0.00145	1
chrEMRSA15:2730357:T:C	putative membrane protein	NA	NA	8.44516e-05	1	-0.00145	1
chrEMRSA15:2730364:G:A	putative membrane protein	0	1	7.134e-05	1	-0.00145	1
chrEMRSA15:2730372:G:A	putative membrane protein	NA	NA	0.000493585	1	-0.00162	1
chrEMRSA15:2730372:gtagcctaaata:g	putative membrane protein	0	1	3.90415e-05	1	-0.00145	1
chrEMRSA15:2730375:G:A	putative membrane protein	NA	1	-0.000305572	1	0.00101	1
chrEMRSA15:2730387:T:C	putative membrane protein	NA	NA	3.18734e-05	1	-0.00145	1
chrEMRSA15:2730388:G:A	putative membrane protein	NA	NA	7.8168e-05	1	-0.00145	1
chrEMRSA15:2730389:C:T	putative membrane protein	NA	NA	2.25352e-05	1	-0.00145	1
chrEMRSA15:2730390:T:C	putative membrane protein	NA	NA	9.03044e-05	1	-0.00146	1
chrEMRSA15:2730394:cttcctataa:c	putative membrane protein	NA	NA	3.18734e-05	1	-0.00145	1
chrEMRSA15:2730404:C:T	putative membrane protein	NA	NA	0.000108363	1	-0.00146	1
chrEMRSA15:2730419:G:A	putative membrane protein	NA	NA	2.25352e-05	1	-0.00145	1
chrEMRSA15:2730438:A:C	putative membrane protein	NA	NA	7.48311e-05	1	-0.00145	1
chrEMRSA15:2730441:G:A	putative membrane protein	NA	1	-0.000713675	1	0.00197	1
chrEMRSA15:2730447:A:G	putative membrane protein	NA	1	-5.01702e-05	1	0.000108	1
chrEMRSA15:2730455:G:A	putative membrane protein	0	1	2.25352e-05	1	-0.00145	1
chrEMRSA15:2730469:G:A	putative membrane protein	0	1	2.25352e-05	1	-0.00145	1
chrEMRSA15:2730471:T:C	putative membrane protein	NA	1	-0.00072801	1	0.00202	1
chrEMRSA15:2730471:T:A	putative membrane protein	NA	NA	0	1	NA	NA
chrEMRSA15:2730482:T:A	putative membrane protein	0	1	4.50867e-05	1	-0.00145	1
chrEMRSA15:2730483:T:A	putative membrane protein	NA	1	-3.27108e-05	1	7e-05	1
chrEMRSA15:2730488:T:C	putative membrane protein	NA	NA	2.25352e-05	1	-0.00145	1
chrEMRSA15:2730489:G:A	putative membrane protein	NA	NA	0.000297241	1	-0.00151	1
chrEMRSA15:2730509:G:A	putative membrane protein	NA	NA	2.25352e-05	1	-0.00145	1
chrEMRSA15:2730510:C:A	putative membrane protein	NA	NA	2.25352e-05	1	-0.00145	1
chrEMRSA15:2730521:A:C	putative membrane protein	NA	NA	2.25352e-05	1	-0.00145	1
chrEMRSA15:2730523:A:G	putative membrane protein	0	1	3.18734e-05	1	-0.00145	1
chrEMRSA15:2730526:G:T	putative membrane protein	NA	NA	2.25352e-05	1	-0.00145	1
chrEMRSA15:2730527:C:T	putative membrane protein	NA	NA	2.25352e-05	1	-0.00145	1
chrEMRSA15:2730537:C:T	putative membrane protein	NA	NA	9.03044e-05	1	-0.00146	1
chrEMRSA15:2730559:G:A	putative membrane protein	NA	NA	-0.000703007	1	0.00307	1
chrEMRSA15:2730560:A:T	putative membrane protein	NA	NA	0.000493585	1	-0.00162	1
chrEMRSA15:2730561:G:A	putative membrane protein	NA	NA	0.000497419	1	-0.00162	1
chrEMRSA15:2730582:C:A	putative membrane protein	NA	NA	0.000110707	1	-0.00146	1
chrEMRSA15:2730585:C:A	putative membrane protein	NA	NA	0.000496143	1	-0.00162	1
chrEMRSA15:2730585:C:T	putative membrane protein	NA	NA	0.000200903	1	-0.00148	1
chrEMRSA15:2730591:C:T	putative membrane protein	NA	1	-3.27108e-05	1	7e-05	1
chrEMRSA15:2730595:C:A	putative membrane protein	NA	NA	0.000196929	1	-0.00148	1
chrEMRSA15:2730598:C:T	putative membrane protein	NA	NA	2.25352e-05	1	-0.00145	1
chrEMRSA15:2730618:C:T	putative membrane protein	0	1	2.25352e-05	1	-0.00145	1
chrEMRSA15:2730621:G:A	putative membrane protein	NA	NA	7.134e-05	1	-0.00145	1
chrEMRSA15:2730630:C:T	putative membrane protein	NA	NA	2.25352e-05	1	-0.00145	1
chrEMRSA15:2730632:C:T	putative membrane protein	0	1	2.25352e-05	1	-0.00145	1
chrEMRSA15:2730633:A:G	putative membrane protein	NA	NA	0.000258961	1	-0.0015	1
chrEMRSA15:2730639:T:C	putative membrane protein	NA	NA	2.25352e-05	1	-0.00145	1
chrEMRSA15:2730649:C:T	putative membrane protein	0	1	2.25352e-05	1	-0.00145	1
chrEMRSA15:2730660:A:C	putative membrane protein	NA	NA	2.25352e-05	1	-0.00145	1
chrEMRSA15:2730662:C:T	putative membrane protein	NA	NA	0.000511963	1	-0.00163	1
chrEMRSA15:2730663:G:A	putative membrane protein	NA	NA	0.000253695	1	-0.00149	1
chrEMRSA15:2730666:T:C	putative membrane protein	NA	NA	2.25352e-05	1	-0.00145	1
chrEMRSA15:2730674:T:C	putative membrane protein	0	1	5.96657e-05	1	-0.00145	1
chrEMRSA15:2730675:C:T	putative membrane protein	NA	NA	-0.000260196	1	0.00083	1
chrEMRSA15:2730677:T:C	putative membrane protein	NA	1	-0.000305572	1	0.00101	1
chrEMRSA15:2730699:C:T	putative membrane protein	NA	NA	-0.000814319	1	0.00383	1
chrEMRSA15:2730702:T:C	putative membrane protein	NA	NA	6.76709e-05	1	-0.00145	1
chrEMRSA15:2730708:T:C	putative membrane protein	NA	NA	2.25352e-05	1	-0.00145	1
chrEMRSA15:2730712:C:T	putative membrane protein	NA	NA	7.8168e-05	1	-0.00145	1
chrEMRSA15:2730723:C:T	putative membrane protein	NA	NA	0.000258961	1	-0.0015	1
chrEMRSA15:2730732:G:A	putative membrane protein	NA	NA	0.000329212	1	-0.00152	1
chrEMRSA15:2730750:G:A	putative membrane protein	NA	NA	4.50867e-05	1	-0.00145	1
chrEMRSA15:2730756:C:T	putative membrane protein	NA	NA	5.04145e-05	1	-0.00145	1
chrEMRSA15:2730763:C:A	putative membrane protein	0	1	2.25352e-05	1	-0.00145	1
chrEMRSA15:2730772:G:A	putative membrane protein	0	1	3.18734e-05	1	-0.00145	1
chrEMRSA15:2730775:atcataaagtg:a	putative membrane protein	0	1	3.18734e-05	1	-0.00145	1
chrEMRSA15:2730792:A:G	putative membrane protein	NA	NA	2.25352e-05	1	-0.00145	1
chrEMRSA15:2730795:g:gAAAATA	putative membrane protein	NA	NA	2.25352e-05	1	-0.00145	1
chrEMRSA15:2730819:C:T	putative membrane protein	0	1	2.25352e-05	1	-0.00145	1
chrEMRSA15:2730824:ta:t	putative membrane protein	NA	NA	2.25352e-05	1	-0.00145	1
chrEMRSA15:2730858:G:T	putative membrane protein	0	1	3.18734e-05	1	-0.00145	1
chrEMRSA15:2730860:A:G	putative membrane protein	0	1	2.25352e-05	1	-0.00145	1
chrEMRSA15:2730878:T:C	putative membrane protein	NA	NA	2.25352e-05	1	-0.00145	1
chrEMRSA15:2730891:C:T	putative membrane protein	NA	NA	0.000279155	1	-0.0015	1
chrEMRSA15:2730900:C:T	putative membrane protein	NA	NA	0.000496143	1	-0.00162	1
chrEMRSA15:2730903:A:G	putative membrane protein	NA	NA	2.25352e-05	1	-0.00145	1
chrEMRSA15:2730918:C:G	putative membrane protein	NA	NA	2.25352e-05	1	-0.00145	1
chrEMRSA15:2730922:A:C	putative membrane protein	NA	NA	0.000253695	1	-0.00149	1
chrEMRSA15:2730943:A:G	putative membrane protein	0	1	2.25352e-05	1	-0.00145	1
chrEMRSA15:2730951:aatg:a	putative membrane protein	NA	NA	2.25352e-05	1	-0.00145	1
chrEMRSA15:2730954:G:A	putative membrane protein	NA	NA	2.25352e-05	1	-0.00145	1
chrEMRSA15:2730956:T:C	putative membrane protein	NA	NA	2.25352e-05	1	-0.00145	1
chrEMRSA15:2730957:T:A	putative membrane protein	NA	NA	9.03044e-05	1	-0.00146	1
chrEMRSA15:2730970:G:A	putative membrane protein	NA	NA	0.000101012	1	-0.00146	1
chrEMRSA15:2730972:A:G	putative membrane protein	NA	NA	0.000255813	1	-0.00149	1
chrEMRSA15:2730973:A:T	putative membrane protein	NA	NA	2.25352e-05	1	-0.00145	1
chrEMRSA15:2730987:C:T	putative membrane protein	NA	NA	0.000578732	1	-0.00168	1
chrEMRSA15:2730989:C:T	putative membrane protein	NA	NA	0.00023728	1	-0.00149	1
chrEMRSA15:2730993:G:A	putative membrane protein	NA	NA	2.25352e-05	1	-0.00145	1
chrEMRSA15:2731011:C:T	putative membrane protein	NA	NA	2.25352e-05	1	-0.00145	1
chrEMRSA15:2731025:A:G	ABC transporter ATP-binding protein	NA	NA	0.000253695	1	-0.00149	1
chrEMRSA15:2731053:T:C	ABC transporter ATP-binding protein	NA	NA	7.134e-05	1	-0.00145	1
chrEMRSA15:2731063:G:A	ABC transporter ATP-binding protein	NA	NA	2.25352e-05	1	-0.00145	1
chrEMRSA15:2731064:T:C	ABC transporter ATP-binding protein	NA	NA	0.000494225	1	-0.00162	1
chrEMRSA15:2731074:G:A	ABC transporter ATP-binding protein	NA	NA	0.000581677	1	-0.00168	1
chrEMRSA15:2731077:A:G	ABC transporter ATP-binding protein	NA	NA	3.18734e-05	1	-0.00145	1
chrEMRSA15:2731080:T:C	ABC transporter ATP-binding protein	NA	NA	0.000253695	1	-0.00149	1
chrEMRSA15:2731082:A:G	ABC transporter ATP-binding protein	NA	NA	8.74263e-05	1	-0.00145	1
chrEMRSA15:2731091:A:G	ABC transporter ATP-binding protein	NA	NA	-0.000708973	1	0.00311	1
chrEMRSA15:2731093:C:T	ABC transporter ATP-binding protein	0	1	2.25352e-05	1	-0.00145	1
chrEMRSA15:2731104:T:G	ABC transporter ATP-binding protein	0	1	3.90415e-05	1	-0.00145	1
chrEMRSA15:2731112:T:C	ABC transporter ATP-binding protein	NA	NA	2.25352e-05	1	-0.00145	1
chrEMRSA15:2731136:G:T	ABC transporter ATP-binding protein	NA	NA	-0.000742985	1	0.00333	1
chrEMRSA15:2731139:T:A	ABC transporter ATP-binding protein	NA	NA	0.00023615	1	-0.00149	1
chrEMRSA15:2731155:G:A	ABC transporter ATP-binding protein	0	1	2.25352e-05	1	-0.00145	1
chrEMRSA15:2731172:A:C	ABC transporter ATP-binding protein	NA	NA	5.04145e-05	1	-0.00145	1
chrEMRSA15:2731187:T:C	ABC transporter ATP-binding protein	NA	NA	0.000258961	1	-0.0015	1
chrEMRSA15:2731195:C:T	ABC transporter ATP-binding protein	NA	NA	7.8168e-05	1	-0.00145	1
chrEMRSA15:2731199:T:C	ABC transporter ATP-binding protein	0	1	2.25352e-05	1	-0.00145	1
chrEMRSA15:2731221:A:T	ABC transporter ATP-binding protein	NA	NA	0.000573415	1	-0.00168	1
chrEMRSA15:2731221:A:C	ABC transporter ATP-binding protein	NA	NA	0	1	NA	NA
chrEMRSA15:2731230:gt:g	ABC transporter ATP-binding protein	NA	NA	0.000115256	1	-0.00146	1
chrEMRSA15:2731231:T:C	ABC transporter ATP-binding protein	0.0556	1	1.87375e-05	1	-3.96e-05	1
chrEMRSA15:2731231:T:A	ABC transporter ATP-binding protein	NA	NA	0	1	NA	NA
chrEMRSA15:2731231:T:G	ABC transporter ATP-binding protein	NA	NA	0	1	NA	NA
chrEMRSA15:2731232:C:T	ABC transporter ATP-binding protein	NA	NA	0.00054889	1	-0.00166	1
chrEMRSA15:2731238:T:C	ABC transporter ATP-binding protein	NA	1	-0.000871474	1	0.00426	1
chrEMRSA15:2731239:g:gT	ABC transporter ATP-binding protein	0	1	2.25352e-05	1	-0.00145	1
chrEMRSA15:2731244:T:A	ABC transporter ATP-binding protein	NA	NA	0.000258961	1	-0.0015	1
chrEMRSA15:2731245:G:T	ABC transporter ATP-binding protein	0	1	2.25352e-05	1	-0.00145	1
chrEMRSA15:2731250:A:C	ABC transporter ATP-binding protein	NA	NA	0.000496143	1	-0.00162	1
chrEMRSA15:2731264:G:A	ABC transporter ATP-binding protein	0	1	4.50867e-05	1	-0.00145	1
chrEMRSA15:2731276:G:A	ABC transporter ATP-binding protein	NA	NA	2.25352e-05	1	-0.00145	1
chrEMRSA15:2731280:A:T	ABC transporter ATP-binding protein	NA	NA	2.25352e-05	1	-0.00145	1
chrEMRSA15:2731285:T:G	ABC transporter ATP-binding protein	NA	NA	5.04145e-05	1	-0.00145	1
chrEMRSA15:2731286:C:T	ABC transporter ATP-binding protein	NA	NA	5.04145e-05	1	-0.00145	1
chrEMRSA15:2731289:C:T	ABC transporter ATP-binding protein	NA	NA	0.000212155	1	-0.000506	1
chrEMRSA15:2731289:C:G	ABC transporter ATP-binding protein	NA	NA	0	1	NA	NA
chrEMRSA15:2731290:T:A	ABC transporter ATP-binding protein	NA	NA	2.25352e-05	1	-0.00145	1
chrEMRSA15:2731295:A:G	ABC transporter ATP-binding protein	NA	NA	2.25352e-05	1	-0.00145	1
chrEMRSA15:2731307:T:A	ABC transporter ATP-binding protein	NA	NA	2.25352e-05	1	-0.00145	1
chrEMRSA15:2731319:G:A	ABC transporter ATP-binding protein	NA	NA	0.000493585	1	-0.00162	1
chrEMRSA15:2731324:G:A	ABC transporter ATP-binding protein	0	1	2.25352e-05	1	-0.00145	1
chrEMRSA15:2731325:C:T	ABC transporter ATP-binding protein	NA	NA	9.03044e-05	1	-0.00146	1
chrEMRSA15:2731331:A:C	ABC transporter ATP-binding protein	NA	NA	2.25352e-05	1	-0.00145	1
chrEMRSA15:2731331:a:aC	ABC transporter ATP-binding protein	0	1	7.134e-05	1	-0.00145	1
chrEMRSA15:2731334:C:A	ABC transporter ATP-binding protein	NA	NA	2.25352e-05	1	-0.00145	1
chrEMRSA15:2731334:C:T	ABC transporter ATP-binding protein	NA	NA	2.25352e-05	1	-0.00145	1
chrEMRSA15:2731337:T:A	ABC transporter ATP-binding protein	4.17	1	-0.000304101	1	0.001	1
chrEMRSA15:2731337:T:C	ABC transporter ATP-binding protein	NA	NA	-0.000711981	1	0.00313	1
chrEMRSA15:2731355:C:T	ABC transporter ATP-binding protein	NA	NA	0.000645	1	-0.00174	1
chrEMRSA15:2731364:G:A	ABC transporter ATP-binding protein	NA	NA	0.000258961	1	-0.0015	1
chrEMRSA15:2731368:C:T	ABC transporter ATP-binding protein	0	1	3.90415e-05	1	-0.00145	1
chrEMRSA15:2731368:C:A	ABC transporter ATP-binding protein	NA	NA	2.25352e-05	1	-0.00145	1
chrEMRSA15:2731369:C:G	ABC transporter ATP-binding protein	NA	NA	2.25352e-05	1	-0.00145	1
chrEMRSA15:2731390:T:C	ABC transporter ATP-binding protein	NA	1	-0.000699582	1	0.00192	1
chrEMRSA15:2731393:A:G	ABC transporter ATP-binding protein	NA	NA	0.000113004	1	-0.00146	1
chrEMRSA15:2731398:T:A	ABC transporter ATP-binding protein	NA	NA	2.25352e-05	1	-0.00145	1
chrEMRSA15:2731399:g:gT	ABC transporter ATP-binding protein	0	1	2.25352e-05	1	-0.00145	1
chrEMRSA15:2731400:T:G	ABC transporter ATP-binding protein	NA	NA	0.000115256	1	-0.00146	1
chrEMRSA15:2731400:T:C	ABC transporter ATP-binding protein	NA	NA	2.25352e-05	1	-0.00145	1
chrEMRSA15:2731422:C:T	ABC transporter ATP-binding protein	NA	NA	3.18734e-05	1	-0.00145	1
chrEMRSA15:2731429:C:A	ABC transporter ATP-binding protein	NA	NA	5.96657e-05	1	-0.00145	1
chrEMRSA15:2731447:G:A	ABC transporter ATP-binding protein	NA	NA	2.25352e-05	1	-0.00145	1
chrEMRSA15:2731470:G:A	ABC transporter ATP-binding protein	0	1	4.50867e-05	1	-0.00145	1
chrEMRSA15:2731479:G:T	ABC transporter ATP-binding protein	0	1	2.25352e-05	1	-0.00145	1
chrEMRSA15:2731493:A:T	ABC transporter ATP-binding protein	NA	NA	2.25352e-05	1	-0.00145	1
chrEMRSA15:2731494:T:C	ABC transporter ATP-binding protein	0	1	3.90415e-05	1	-0.00145	1
chrEMRSA15:2731498:g:gA	ABC transporter ATP-binding protein	0	1	2.25352e-05	1	-0.00145	1
chrEMRSA15:2731524:C:T	ABC transporter ATP-binding protein	0	1	3.18734e-05	1	-0.00145	1
chrEMRSA15:2731525:G:A	ABC transporter ATP-binding protein	NA	NA	2.25352e-05	1	-0.00145	1
chrEMRSA15:2731531:A:G	ABC transporter ATP-binding protein	NA	NA	-0.000620454	1	0.00256	1
chrEMRSA15:2731543:T:C	ABC transporter ATP-binding protein	0.6927	1	0.000186188	1	-0.00045	1
chrEMRSA15:2731567:C:T	ABC transporter ATP-binding protein	NA	NA	0.000200903	1	-0.00148	1
chrEMRSA15:2731568:G:A	ABC transporter ATP-binding protein	0	1	9.58056e-05	1	-0.00146	1
chrEMRSA15:2731574:C:A	ABC transporter ATP-binding protein	NA	NA	2.25352e-05	1	-0.00145	1
chrEMRSA15:2731576:C:T	ABC transporter ATP-binding protein	0	1	2.25352e-05	1	-0.00145	1
chrEMRSA15:2731597:G:A	ABC transporter ATP-binding protein	NA	NA	0.00057223	1	-0.00168	1
chrEMRSA15:2731600:C:T	ABC transporter ATP-binding protein	NA	NA	2.25352e-05	1	-0.00145	1
chrEMRSA15:2731611:G:A	ABC transporter ATP-binding protein	0	1	2.25352e-05	1	-0.00145	1
chrEMRSA15:2731627:G:A	ABC transporter ATP-binding protein	NA	NA	2.25352e-05	1	-0.00145	1
chrEMRSA15:2731633:A:G	ABC transporter ATP-binding protein	0	1	2.25352e-05	1	-0.00145	1
chrEMRSA15:2731659:at:a	ABC transporter ATP-binding protein	NA	NA	2.25352e-05	1	-0.00145	1
chrEMRSA15:2731664:A:G	ABC transporter ATP-binding protein	0	1	3.18734e-05	1	-0.00145	1
chrEMRSA15:2731669:A:T	ABC transporter ATP-binding protein	0	1	3.18734e-05	1	-0.00145	1
chrEMRSA15:2731697:T:C	ABC transporter ATP-binding protein	NA	NA	2.25352e-05	1	-0.00145	1
chrEMRSA15:2731701:T:C	ABC transporter ATP-binding protein	NA	NA	2.25352e-05	1	-0.00145	1
chrEMRSA15:2731704:A:T	ABC transporter ATP-binding protein	NA	NA	2.25352e-05	1	-0.00145	1
chrEMRSA15:2731713:G:A	ABC transporter ATP-binding protein	0	1	2.25352e-05	1	-0.00145	1
chrEMRSA15:2731716:G:A	ABC transporter ATP-binding protein	0	1	2.25352e-05	1	-0.00145	1
chrEMRSA15:2731725:C:A	ABC transporter ATP-binding protein	NA	NA	3.90415e-05	1	-0.00145	1
chrEMRSA15:2731733:A:G	ABC transporter ATP-binding protein	NA	NA	0.000253695	1	-0.00149	1
chrEMRSA15:2731736:A:C	ABC transporter ATP-binding protein	NA	NA	2.25352e-05	1	-0.00145	1
chrEMRSA15:2731754:C:A	ABC transporter ATP-binding protein	NA	NA	0.000253695	1	-0.00149	1
chrEMRSA15:2731762:G:A	ABC transporter ATP-binding protein	NA	NA	2.25352e-05	1	-0.00145	1
chrEMRSA15:2731766:C:A	ABC transporter ATP-binding protein	NA	NA	2.25352e-05	1	-0.00145	1
chrEMRSA15:2731770:G:T		NA	NA	7.8168e-05	1	-0.00145	1
chrEMRSA15:2731777:C:A		NA	NA	2.25352e-05	1	-0.00145	1
chrEMRSA15:2731777:C:T		0	1	2.25352e-05	1	-0.00145	1
chrEMRSA15:2731781:at:a		NA	NA	2.25352e-05	1	-0.00145	1
chrEMRSA15:2731782:T:C		NA	NA	6.3793e-05	1	-0.00145	1
chrEMRSA15:2731785:C:T		NA	NA	8.74263e-05	1	-0.00145	1
chrEMRSA15:2731793:G:A		NA	NA	2.25352e-05	1	-0.00145	1
chrEMRSA15:2731794:t:tA		NA	NA	0.000211162	1	-0.00148	1
chrEMRSA15:2731796:C:A		NA	NA	3.18734e-05	1	-0.00145	1
chrEMRSA15:2731805:A:C		NA	NA	7.8168e-05	1	-0.00145	1
chrEMRSA15:2731807:ca:c		0	1	4.50867e-05	1	-0.00145	1
chrEMRSA15:2731808:A:C		0	1	2.25352e-05	1	-0.00145	1
chrEMRSA15:2731817:C:T		0	1	2.25352e-05	1	-0.00145	1
chrEMRSA15:2731825:A:T		NA	NA	6.76709e-05	1	-0.00145	1
chrEMRSA15:2731829:A:T		NA	NA	2.25352e-05	1	-0.00145	1
chrEMRSA15:2731832:T:A		NA	NA	0.000258961	1	-0.0015	1
chrEMRSA15:2731834:A:C		NA	NA	0.000258961	1	-0.0015	1
chrEMRSA15:2731834:A:T		NA	NA	2.25352e-05	1	-0.00145	1
chrEMRSA15:2731836:T:C		NA	NA	2.25352e-05	1	-0.00145	1
chrEMRSA15:2731836:tg:t		0	1	2.25352e-05	1	-0.00145	1
chrEMRSA15:2731837:G:A		NA	1	-0.00024534	1	0.000775	1
chrEMRSA15:2731837:ga:g		0	1	6.3793e-05	1	-0.00145	1
chrEMRSA15:2731837:ga:gAa		NA	NA	2.25352e-05	1	-0.00145	1
chrEMRSA15:2731849:C:T		NA	NA	0.000258961	1	-0.0015	1
chrEMRSA15:2731856:G:A		NA	1	-0.000244006	1	0.00077	1
chrEMRSA15:2731861:C:T		0	1	2.25352e-05	1	-0.00145	1
chrEMRSA15:2731881:C:T	sensor kinase protein	NA	NA	2.25352e-05	1	-0.00145	1
chrEMRSA15:2731890:A:T	sensor kinase protein	0	1	3.18734e-05	1	-0.00145	1
chrEMRSA15:2731901:A:G	sensor kinase protein	0	1	2.25352e-05	1	-0.00145	1
chrEMRSA15:2731903:T:A	sensor kinase protein	NA	NA	2.25352e-05	1	-0.00145	1
chrEMRSA15:2731914:C:T	sensor kinase protein	NA	NA	2.25352e-05	1	-0.00145	1
chrEMRSA15:2731927:T:C	sensor kinase protein	NA	NA	2.25352e-05	1	-0.00145	1
chrEMRSA15:2731928:A:G	sensor kinase protein	0	1	3.18734e-05	1	-0.00145	1
chrEMRSA15:2731933:T:C	sensor kinase protein	0	1	2.25352e-05	1	-0.00145	1
chrEMRSA15:2731934:G:A	sensor kinase protein	0	1	2.25352e-05	1	-0.00145	1
chrEMRSA15:2731939:A:G	sensor kinase protein	0	1	3.90415e-05	1	-0.00145	1
chrEMRSA15:2731945:G:A	sensor kinase protein	NA	NA	0.000258961	1	-0.0015	1
chrEMRSA15:2731948:T:A	sensor kinase protein	NA	NA	0.000258961	1	-0.0015	1
chrEMRSA15:2731948:T:G	sensor kinase protein	NA	NA	0	1	NA	NA
chrEMRSA15:2731951:G:A	sensor kinase protein	NA	NA	2.25352e-05	1	-0.00145	1
chrEMRSA15:2731954:A:T	sensor kinase protein	NA	1	-0.000326544	1	0.00109	1
chrEMRSA15:2731955:G:T	sensor kinase protein	NA	NA	0.000258961	1	-0.0015	1
chrEMRSA15:2731962:T:A	sensor kinase protein	NA	NA	3.90415e-05	1	-0.00145	1
chrEMRSA15:2731965:G:C	sensor kinase protein	0	1	5.96657e-05	1	-0.00145	1
chrEMRSA15:2731966:T:C	sensor kinase protein	NA	NA	0.000209905	1	-0.00148	1
chrEMRSA15:2731966:T:A	sensor kinase protein	NA	NA	0	1	NA	NA
chrEMRSA15:2731971:C:T	sensor kinase protein	NA	NA	2.25352e-05	1	-0.00145	1
chrEMRSA15:2731972:G:A	sensor kinase protein	NA	NA	0.000158669	1	-0.00147	1
chrEMRSA15:2731981:G:A	sensor kinase protein	NA	1	0.000230902	1	-0.000545	1
chrEMRSA15:2731985:A:C	sensor kinase protein	NA	NA	2.25352e-05	1	-0.00145	1
chrEMRSA15:2731990:A:G	sensor kinase protein	NA	NA	2.25352e-05	1	-0.00145	1
chrEMRSA15:2731991:C:G	sensor kinase protein	NA	NA	3.18734e-05	1	-0.00145	1
chrEMRSA15:2732005:A:G	sensor kinase protein	NA	1	-0.000212825	1	0.000657	1
chrEMRSA15:2732005:A:C	sensor kinase protein	NA	NA	0.000525043	1	-0.00164	1
chrEMRSA15:2732008:C:T	sensor kinase protein	0	1	2.25352e-05	1	-0.00145	1
chrEMRSA15:2732030:C:T	sensor kinase protein	0	1	2.25352e-05	1	-0.00145	1
chrEMRSA15:2732032:C:T	sensor kinase protein	NA	NA	2.25352e-05	1	-0.00145	1
chrEMRSA15:2732038:A:G	sensor kinase protein	NA	NA	2.25352e-05	1	-0.00145	1
chrEMRSA15:2732048:G:A	sensor kinase protein	0	1	2.25352e-05	1	-0.00145	1
chrEMRSA15:2732049:G:A	sensor kinase protein	0	1	3.18734e-05	1	-0.00145	1
chrEMRSA15:2732050:C:T	sensor kinase protein	NA	NA	0.00010352	1	-0.00146	1
chrEMRSA15:2732050:C:G	sensor kinase protein	NA	NA	0	1	NA	NA
chrEMRSA15:2732056:C:T	sensor kinase protein	NA	NA	0.000144998	1	-0.00146	1
chrEMRSA15:2732057:G:C	sensor kinase protein	NA	NA	0.000146773	1	-0.00146	1
chrEMRSA15:2732057:G:A	sensor kinase protein	NA	NA	2.25352e-05	1	-0.00145	1
chrEMRSA15:2732059:C:T	sensor kinase protein	NA	1	-0.000132251	1	0.000291	1
chrEMRSA15:2732063:C:T	sensor kinase protein	0	1	2.25352e-05	1	-0.00145	1
chrEMRSA15:2732071:G:A	sensor kinase protein	NA	NA	0.000199587	1	-0.00148	1
chrEMRSA15:2732071:G:C	sensor kinase protein	NA	NA	2.25352e-05	1	-0.00145	1
chrEMRSA15:2732073:T:C	sensor kinase protein	NA	NA	0.000199587	1	-0.00148	1
chrEMRSA15:2732074:A:T	sensor kinase protein	NA	NA	0.000258961	1	-0.0015	1
chrEMRSA15:2732077:A:G	sensor kinase protein	0	1	2.25352e-05	1	-0.00145	1
chrEMRSA15:2732082:C:G	sensor kinase protein	0	1	3.90415e-05	1	-0.00145	1
chrEMRSA15:2732088:C:T	sensor kinase protein	NA	NA	2.25352e-05	1	-0.00145	1
chrEMRSA15:2732089:A:G	sensor kinase protein	NA	1	-3.34665e-05	1	7.16e-05	1
chrEMRSA15:2732091:A:G	sensor kinase protein	NA	1	-0.000399479	1	0.00141	1
chrEMRSA15:2732101:G:A	sensor kinase protein	10.03	1	-0.00142028	1	0.00963	1
chrEMRSA15:2732102:G:A	sensor kinase protein	NA	NA	0.000493585	1	-0.00162	1
chrEMRSA15:2732103:A:G	sensor kinase protein	NA	NA	5.04145e-05	1	-0.00145	1
chrEMRSA15:2732107:C:T	sensor kinase protein	NA	NA	2.25352e-05	1	-0.00145	1
chrEMRSA15:2732112:C:T	sensor kinase protein	NA	NA	2.25352e-05	1	-0.00145	1
chrEMRSA15:2732115:A:T	sensor kinase protein	NA	NA	2.25352e-05	1	-0.00145	1
chrEMRSA15:2732122:C:G	sensor kinase protein	NA	NA	2.25352e-05	1	-0.00145	1
chrEMRSA15:2732123:C:A	sensor kinase protein	NA	NA	2.25352e-05	1	-0.00145	1
chrEMRSA15:2732136:C:T	sensor kinase protein	NA	NA	2.25352e-05	1	-0.00145	1
chrEMRSA15:2732166:A:G	sensor kinase protein	NA	NA	2.25352e-05	1	-0.00145	1
chrEMRSA15:2732178:T:G	sensor kinase protein	NA	NA	-0.00085957	1	0.00417	1
chrEMRSA15:2732184:A:T	sensor kinase protein	0	1	3.18734e-05	1	-0.00145	1
chrEMRSA15:2732195:A:G	sensor kinase protein	NA	NA	2.25352e-05	1	-0.00145	1
chrEMRSA15:2732197:G:A	sensor kinase protein	NA	NA	3.90415e-05	1	-0.00145	1
chrEMRSA15:2732214:G:A	sensor kinase protein	NA	NA	5.96657e-05	1	-0.00145	1
chrEMRSA15:2732240:gt:g	sensor kinase protein	0	1	2.25352e-05	1	-0.00145	1
chrEMRSA15:2732250:C:T	sensor kinase protein	NA	NA	2.25352e-05	1	-0.00145	1
chrEMRSA15:2732284:G:C	sensor kinase protein	NA	NA	2.25352e-05	1	-0.00145	1
chrEMRSA15:2732290:G:A	sensor kinase protein	NA	NA	0.000258961	1	-0.0015	1
chrEMRSA15:2732295:T:C	sensor kinase protein	NA	NA	8.74263e-05	1	-0.00145	1
chrEMRSA15:2732296:G:A	sensor kinase protein	NA	1	-0.00024534	1	0.000775	1
chrEMRSA15:2732299:A:T	sensor kinase protein	NA	NA	0.000258961	1	-0.0015	1
chrEMRSA15:2732303:G:T	sensor kinase protein	0	1	2.25352e-05	1	-0.00145	1
chrEMRSA15:2732330:G:T	sensor kinase protein	NA	NA	3.18734e-05	1	-0.00145	1
chrEMRSA15:2732344:C:T	sensor kinase protein	NA	NA	2.25352e-05	1	-0.00145	1
chrEMRSA15:2732357:A:C	sensor kinase protein	0	1	2.25352e-05	1	-0.00145	1
chrEMRSA15:2732366:C:T	sensor kinase protein	0	1	2.25352e-05	1	-0.00145	1
chrEMRSA15:2732367:T:C	sensor kinase protein	0	1	2.25352e-05	1	-0.00145	1
chrEMRSA15:2732369:G:T	sensor kinase protein	0	1	5.5233e-05	1	-0.00145	1
chrEMRSA15:2732380:A:G	sensor kinase protein	NA	NA	9.03044e-05	1	-0.00146	1
chrEMRSA15:2732389:A:T	sensor kinase protein	NA	NA	0.000253695	1	-0.00149	1
chrEMRSA15:2732396:T:G	sensor kinase protein	NA	NA	2.25352e-05	1	-0.00145	1
chrEMRSA15:2732399:C:T	sensor kinase protein	NA	NA	2.25352e-05	1	-0.00145	1
chrEMRSA15:2732399:C:G	sensor kinase protein	NA	NA	2.25352e-05	1	-0.00145	1
chrEMRSA15:2732402:A:G	sensor kinase protein	0	1	0.000150264	1	-0.00147	1
chrEMRSA15:2732403:C:T	sensor kinase protein	0	1	3.18734e-05	1	-0.00145	1
chrEMRSA15:2732410:C:A	sensor kinase protein	NA	1	-0.000348281	1	0.00118	1
chrEMRSA15:2732419:A:C	sensor kinase protein	NA	NA	0.000253695	1	-0.00149	1
chrEMRSA15:2732421:G:A	sensor kinase protein	0	1	2.25352e-05	1	-0.00145	1
chrEMRSA15:2732422:C:T	sensor kinase protein	NA	NA	2.25352e-05	1	-0.00145	1
chrEMRSA15:2732423:T:G	sensor kinase protein	0	1	3.18734e-05	1	-0.00145	1
chrEMRSA15:2732442:G:A	sensor kinase protein	NA	NA	9.03044e-05	1	-0.00146	1
chrEMRSA15:2732461:T:C	sensor kinase protein	NA	NA	2.25352e-05	1	-0.00145	1
chrEMRSA15:2732461:T:A	sensor kinase protein	NA	NA	2.25352e-05	1	-0.00145	1
chrEMRSA15:2732462:G:A	sensor kinase protein	0	1	4.50867e-05	1	-0.00145	1
chrEMRSA15:2732468:A:G	sensor kinase protein	0	1	2.25352e-05	1	-0.00145	1
chrEMRSA15:2732497:C:A	sensor kinase protein	NA	NA	2.25352e-05	1	-0.00145	1
chrEMRSA15:2732500:T:C	sensor kinase protein	NA	NA	3.18734e-05	1	-0.00145	1
chrEMRSA15:2732508:T:C	sensor kinase protein	NA	NA	0.000258961	1	-0.0015	1
chrEMRSA15:2732510:T:C	sensor kinase protein	NA	NA	2.25352e-05	1	-0.00145	1
chrEMRSA15:2732519:A:T	sensor kinase protein	0	1	2.25352e-05	1	-0.00145	1
chrEMRSA15:2732549:T:G	sensor kinase protein	NA	1	-0.000679763	1	0.00292	1
chrEMRSA15:2732557:G:A	sensor kinase protein	NA	NA	0.000493585	1	-0.00162	1
chrEMRSA15:2732559:T:C	sensor kinase protein	NA	NA	9.03044e-05	1	-0.00146	1
chrEMRSA15:2732562:C:T	sensor kinase protein	0	1	2.25352e-05	1	-0.00145	1
chrEMRSA15:2732565:tttg:t	sensor kinase protein	0	1	3.18734e-05	1	-0.00145	1
chrEMRSA15:2732612:C:T	sensor kinase protein	NA	NA	2.25352e-05	1	-0.00145	1
chrEMRSA15:2732617:G:A	sensor kinase protein	NA	NA	0.000121768	1	-0.00146	1
chrEMRSA15:2732625:gtaa:g	sensor kinase protein	NA	NA	3.18734e-05	1	-0.00145	1
chrEMRSA15:2732636:A:G	sensor kinase protein	NA	NA	2.25352e-05	1	-0.00145	1
chrEMRSA15:2732643:C:T	sensor kinase protein	NA	NA	2.25352e-05	1	-0.00145	1
chrEMRSA15:2732644:G:A	sensor kinase protein	NA	NA	2.25352e-05	1	-0.00145	1
chrEMRSA15:2732653:T:C	sensor kinase protein	NA	NA	3.18734e-05	1	-0.00145	1
chrEMRSA15:2732662:T:C	sensor kinase protein	NA	NA	2.25352e-05	1	-0.00145	1
chrEMRSA15:2732664:C:T	sensor kinase protein	0	1	2.25352e-05	1	-0.00145	1
chrEMRSA15:2732666:T:C	sensor kinase protein	0	1	5.04145e-05	1	-0.00145	1
chrEMRSA15:2732678:T:C	sensor kinase protein	NA	NA	2.25352e-05	1	-0.00145	1
chrEMRSA15:2732691:A:G	sensor kinase protein	0	1	3.18734e-05	1	-0.00145	1
chrEMRSA15:2732704:T:C	sensor kinase protein	NA	NA	0.000333454	1	-0.00153	1
chrEMRSA15:2732722:G:C	sensor kinase protein	0	1	2.25352e-05	1	-0.00145	1
chrEMRSA15:2732724:C:G	sensor kinase protein	NA	NA	2.25352e-05	1	-0.00145	1
chrEMRSA15:2732728:T:C	sensor kinase protein	0	1	3.18734e-05	1	-0.00145	1
chrEMRSA15:2732731:T:C	sensor kinase protein	0	1	2.25352e-05	1	-0.00145	1
chrEMRSA15:2732732:A:G	sensor kinase protein	NA	NA	9.03044e-05	1	-0.00146	1
chrEMRSA15:2732741:G:A	sensor kinase protein	NA	NA	2.25352e-05	1	-0.00145	1
chrEMRSA15:2732765:G:A		NA	NA	0.0001713	1	-0.00147	1
chrEMRSA15:2732770:C:A		NA	NA	3.90415e-05	1	-0.00145	1
chrEMRSA15:2732772:C:T		NA	NA	0.000137676	1	-0.00146	1
chrEMRSA15:2732792:at:a	response regulator protein	0	1	2.25352e-05	1	-0.00145	1
chrEMRSA15:2732802:G:T	response regulator protein	NA	NA	2.25352e-05	1	-0.00145	1
chrEMRSA15:2732806:T:G	response regulator protein	0	1	2.25352e-05	1	-0.00145	1
chrEMRSA15:2732807:A:G	response regulator protein	NA	1	0.000361854	1	-0.000807	1
chrEMRSA15:2732822:G:A	response regulator protein	NA	NA	2.25352e-05	1	-0.00145	1
chrEMRSA15:2732829:G:A	response regulator protein	NA	NA	2.25352e-05	1	-0.00145	1
chrEMRSA15:2732836:at:aTt	response regulator protein	0	1	2.25352e-05	1	-0.00145	1
chrEMRSA15:2732836:at:a	response regulator protein	0	1	2.25352e-05	1	-0.00145	1
chrEMRSA15:2732845:G:A	response regulator protein	NA	NA	6.76709e-05	1	-0.00145	1
chrEMRSA15:2732846:C:T	response regulator protein	0	1	9.03044e-05	1	-0.00146	1
chrEMRSA15:2732849:G:A	response regulator protein	0	1	0.000262076	1	-0.0015	1
chrEMRSA15:2732850:C:T	response regulator protein	0	1	2.25352e-05	1	-0.00145	1
chrEMRSA15:2732851:G:A	response regulator protein	NA	NA	6.3793e-05	1	-0.00145	1
chrEMRSA15:2732852:C:T	response regulator protein	NA	NA	6.3793e-05	1	-0.00145	1
chrEMRSA15:2732852:C:A	response regulator protein	NA	NA	4.50867e-05	1	-0.00145	1
chrEMRSA15:2732853:G:A	response regulator protein	NA	NA	2.25352e-05	1	-0.00145	1
chrEMRSA15:2732858:G:A	response regulator protein	NA	NA	2.25352e-05	1	-0.00145	1
chrEMRSA15:2732864:A:T	response regulator protein	NA	NA	2.25352e-05	1	-0.00145	1
chrEMRSA15:2732873:A:G	response regulator protein	NA	1	-3.27108e-05	1	7e-05	1
chrEMRSA15:2732876:G:A	response regulator protein	NA	1	-3.27108e-05	1	7e-05	1
chrEMRSA15:2732881:C:A	response regulator protein	NA	NA	2.25352e-05	1	-0.00145	1
chrEMRSA15:2732903:A:T	response regulator protein	0	1	2.25352e-05	1	-0.00145	1
chrEMRSA15:2732905:a:aT	response regulator protein	NA	NA	2.25352e-05	1	-0.00145	1
chrEMRSA15:2732906:T:A	response regulator protein	NA	NA	2.25352e-05	1	-0.00145	1
chrEMRSA15:2732911:C:T	response regulator protein	0	1	2.25352e-05	1	-0.00145	1
chrEMRSA15:2732919:G:A	response regulator protein	0	1	3.90415e-05	1	-0.00145	1
chrEMRSA15:2732921:C:A	response regulator protein	NA	1	-3.27108e-05	1	7e-05	1
chrEMRSA15:2732930:T:C	response regulator protein	NA	NA	2.25352e-05	1	-0.00145	1
chrEMRSA15:2732935:A:T	response regulator protein	NA	NA	2.25352e-05	1	-0.00145	1
chrEMRSA15:2732935:A:G	response regulator protein	0	1	2.25352e-05	1	-0.00145	1
chrEMRSA15:2732954:T:C	response regulator protein	NA	NA	5.04145e-05	1	-0.00145	1
chrEMRSA15:2732960:C:A	response regulator protein	NA	NA	7.134e-05	1	-0.00145	1
chrEMRSA15:2732970:T:C	response regulator protein	NA	NA	2.25352e-05	1	-0.00145	1
chrEMRSA15:2732997:T:C	response regulator protein	NA	NA	0.000571637	1	-0.00168	1
chrEMRSA15:2733002:T:G	response regulator protein	NA	NA	5.5233e-05	1	-0.00145	1
chrEMRSA15:2733004:C:T	response regulator protein	NA	NA	2.25352e-05	1	-0.00145	1
chrEMRSA15:2733006:T:C	response regulator protein	0	1	5.5233e-05	1	-0.00145	1
chrEMRSA15:2733053:C:A	response regulator protein	0	1	2.25352e-05	1	-0.00145	1
chrEMRSA15:2733058:T:A	response regulator protein	NA	1	-0.000220022	1	0.000498	1
chrEMRSA15:2733059:C:T	response regulator protein	NA	1	-0.000210641	1	0.000475	1
chrEMRSA15:2733077:C:T	response regulator protein	NA	NA	2.25352e-05	1	-0.00145	1
chrEMRSA15:2733107:A:T	response regulator protein	NA	NA	5.96657e-05	1	-0.00145	1
chrEMRSA15:2733131:G:A	response regulator protein	NA	NA	0.000198262	1	-0.00148	1
chrEMRSA15:2733139:G:A	response regulator protein	NA	NA	2.25352e-05	1	-0.00145	1
chrEMRSA15:2733140:T:C	response regulator protein	NA	1	0.000105248	1	-0.000265	1
chrEMRSA15:2733158:T:C	response regulator protein	0	1	2.25352e-05	1	-0.00145	1
chrEMRSA15:2733158:tc:tCc	response regulator protein	0	1	3.18734e-05	1	-0.00145	1
chrEMRSA15:2733158:tc:t	response regulator protein	0	1	4.50867e-05	1	-0.00145	1
chrEMRSA15:2733175:C:T	response regulator protein	NA	NA	2.25352e-05	1	-0.00145	1
chrEMRSA15:2733206:A:G	response regulator protein	NA	NA	3.18734e-05	1	-0.00145	1
chrEMRSA15:2733226:C:T	response regulator protein	NA	NA	2.25352e-05	1	-0.00145	1
chrEMRSA15:2733265:C:T	response regulator protein	0	1	8.74263e-05	1	-0.00145	1
chrEMRSA15:2733308:T:C	response regulator protein	NA	NA	9.03044e-05	1	-0.00146	1
chrEMRSA15:2733313:G:T	response regulator protein	NA	NA	0.000306398	1	-0.00151	1
chrEMRSA15:2733331:G:A	response regulator protein	NA	NA	2.25352e-05	1	-0.00145	1
chrEMRSA15:2733337:C:T	response regulator protein	NA	NA	2.25352e-05	1	-0.00145	1
chrEMRSA15:2733340:C:T	response regulator protein	NA	NA	2.25352e-05	1	-0.00145	1
chrEMRSA15:2733349:C:T	response regulator protein	NA	NA	2.25352e-05	1	-0.00145	1
chrEMRSA15:2733356:A:T	response regulator protein	NA	NA	3.18734e-05	1	-0.00145	1
chrEMRSA15:2733363:C:T	response regulator protein	NA	NA	2.25352e-05	1	-0.00145	1
chrEMRSA15:2733379:T:C	response regulator protein	NA	NA	3.90415e-05	1	-0.00145	1
chrEMRSA15:2733387:G:A	response regulator protein	NA	NA	3.90415e-05	1	-0.00145	1
chrEMRSA15:2733398:T:C	response regulator protein	NA	NA	0.000306398	1	-0.00151	1
chrEMRSA15:2733409:C:T	response regulator protein	NA	NA	2.25352e-05	1	-0.00145	1
chrEMRSA15:2733412:aatcatcttcaacaattaatattttcatct:a	response regulator protein	NA	NA	2.25352e-05	1	-0.00145	1
chrEMRSA15:2733424:C:G	response regulator protein	0	1	2.25352e-05	1	-0.00145	1
chrEMRSA15:2733452:T:C		0	1	2.25352e-05	1	-0.00145	1
chrEMRSA15:2733467:A:G	putative membrane protein	NA	NA	3.18734e-05	1	-0.00145	1
chrEMRSA15:2733468:T:C	putative membrane protein	NA	NA	-0.000867478	1	0.00423	1
chrEMRSA15:2733475:T:C	putative membrane protein	NA	NA	2.25352e-05	1	-0.00145	1
chrEMRSA15:2733476:T:C	putative membrane protein	NA	NA	0.000361242	1	-0.00154	1
chrEMRSA15:2733490:T:C	putative membrane protein	NA	NA	2.25352e-05	1	-0.00145	1
chrEMRSA15:2733492:A:T	putative membrane protein	NA	NA	2.25352e-05	1	-0.00145	1
chrEMRSA15:2733493:G:T	putative membrane protein	NA	NA	0.00028401	1	-0.00151	1
chrEMRSA15:2733494:C:T	putative membrane protein	NA	1	-0.000930585	1	0.00473	1
chrEMRSA15:2733498:T:C	putative membrane protein	4.17	1	0.000361854	1	-0.000807	1
chrEMRSA15:2733500:G:A	putative membrane protein	0	1	3.90415e-05	1	-0.00145	1
chrEMRSA15:2733501:C:T	putative membrane protein	NA	NA	7.134e-05	1	-0.00145	1
chrEMRSA15:2733505:G:A	putative membrane protein	NA	NA	5.04145e-05	1	-0.00145	1
chrEMRSA15:2733508:A:G	putative membrane protein	NA	1	-3.27108e-05	1	7e-05	1
chrEMRSA15:2733508:A:C	putative membrane protein	NA	NA	0	1	NA	NA
chrEMRSA15:2733508:A:T	putative membrane protein	NA	NA	0	1	NA	NA
chrEMRSA15:2733517:T:A	putative membrane protein	NA	NA	0.000253695	1	-0.00149	1
chrEMRSA15:2733517:T:C	putative membrane protein	NA	NA	0	1	NA	NA
chrEMRSA15:2733517:T:G	putative membrane protein	NA	NA	0	1	NA	NA
chrEMRSA15:2733526:T:C	putative membrane protein	NA	NA	3.90415e-05	1	-0.00145	1
chrEMRSA15:2733529:A:G	putative membrane protein	NA	1	-3.34665e-05	1	7.16e-05	1
chrEMRSA15:2733531:G:A	putative membrane protein	NA	NA	0.000196929	1	-0.00148	1
chrEMRSA15:2733553:G:A	putative membrane protein	NA	NA	0.000253695	1	-0.00149	1
chrEMRSA15:2733554:T:A	putative membrane protein	NA	NA	2.25352e-05	1	-0.00145	1
chrEMRSA15:2733556:tttgctttttctttctcgag:t	putative membrane protein	0	1	3.90415e-05	1	-0.00145	1
chrEMRSA15:2733559:G:A	putative membrane protein	NA	NA	9.3095e-05	1	-0.00146	1
chrEMRSA15:2733562:T:C	putative membrane protein	NA	NA	2.25352e-05	1	-0.00145	1
chrEMRSA15:2733573:G:T	putative membrane protein	NA	NA	3.18734e-05	1	-0.00145	1
chrEMRSA15:2733573:G:A	putative membrane protein	NA	NA	2.25352e-05	1	-0.00145	1
chrEMRSA15:2733600:C:T	putative membrane protein	NA	NA	0.000253695	1	-0.00149	1
chrEMRSA15:2733603:T:C	putative membrane protein	4.17	1	-0.00118646	1	0.00406	1
chrEMRSA15:2733606:T:C	putative membrane protein	NA	NA	2.25352e-05	1	-0.00145	1
chrEMRSA15:2733633:G:A	putative membrane protein	0	1	2.25352e-05	1	-0.00145	1
chrEMRSA15:2733673:C:T		NA	NA	2.25352e-05	1	-0.00145	1
chrEMRSA15:2733683:T:C		NA	NA	2.25352e-05	1	-0.00145	1
chrEMRSA15:2733692:C:A		0	1	7.48311e-05	1	-0.00145	1
chrEMRSA15:2733699:T:A		NA	NA	2.25352e-05	1	-0.00145	1
chrEMRSA15:2733700:T:G		NA	NA	2.25352e-05	1	-0.00145	1
chrEMRSA15:2733728:T:A		NA	NA	2.25352e-05	1	-0.00145	1
chrEMRSA15:2733729:A:G		NA	NA	2.25352e-05	1	-0.00145	1
chrEMRSA15:2733734:A:G		NA	NA	2.25352e-05	1	-0.00145	1
chrEMRSA15:2733744:A:G		NA	NA	2.25352e-05	1	-0.00145	1
chrEMRSA15:2733750:at:aTt		0	1	2.25352e-05	1	-0.00145	1
chrEMRSA15:2733750:at:a		NA	NA	2.25352e-05	1	-0.00145	1
chrEMRSA15:2733751:T:A		NA	NA	0.000253695	1	-0.00149	1
chrEMRSA15:2733768:T:C		0	1	2.25352e-05	1	-0.00145	1
chrEMRSA15:2733773:C:A		NA	NA	2.25352e-05	1	-0.00145	1
chrEMRSA15:2733808:C:T		NA	NA	2.25352e-05	1	-0.00145	1
chrEMRSA15:2733817:C:T		NA	NA	2.25352e-05	1	-0.00145	1
chrEMRSA15:2733818:C:T		0	1	5.5233e-05	1	-0.00145	1
chrEMRSA15:2733839:G:A		NA	NA	9.03044e-05	1	-0.00146	1
chrEMRSA15:2733847:C:T		NA	NA	2.25352e-05	1	-0.00145	1
chrEMRSA15:2733858:G:A		NA	NA	2.25352e-05	1	-0.00145	1
chrEMRSA15:2733860:C:A		NA	1	-0.000930585	1	0.00473	1
chrEMRSA15:2733860:C:T		NA	NA	2.25352e-05	1	-0.00145	1
chrEMRSA15:2733863:A:G		0	1	2.25352e-05	1	-0.00145	1
chrEMRSA15:2733867:T:C	phoB	NA	NA	5.04145e-05	1	-0.00145	1
chrEMRSA15:2733872:G:A	phoB	NA	NA	8.44516e-05	1	-0.00145	1
chrEMRSA15:2733882:C:T	phoB	NA	NA	2.25352e-05	1	-0.00145	1
chrEMRSA15:2733885:C:T	phoB	NA	NA	2.25352e-05	1	-0.00145	1
chrEMRSA15:2733889:A:T	phoB	0	1	2.25352e-05	1	-0.00145	1
chrEMRSA15:2733899:G:A	phoB	NA	NA	7.134e-05	1	-0.00145	1
chrEMRSA15:2733899:G:T	phoB	NA	NA	3.18734e-05	1	-0.00145	1
chrEMRSA15:2733913:C:A	phoB	NA	NA	2.25352e-05	1	-0.00145	1
chrEMRSA15:2733914:G:A	phoB	NA	NA	2.25352e-05	1	-0.00145	1
chrEMRSA15:2733922:A:G	phoB	NA	NA	-0.000345126	1	0.00117	1
chrEMRSA15:2733922:A:T	phoB	NA	NA	2.25352e-05	1	-0.00145	1
chrEMRSA15:2733928:C:T	phoB	NA	NA	0.000262532	1	-0.000611	1
chrEMRSA15:2733931:T:C	phoB	NA	NA	0.000494865	1	-0.00162	1
chrEMRSA15:2733935:A:G	phoB	NA	1	-3.27108e-05	1	7e-05	1
chrEMRSA15:2733950:G:A	phoB	NA	NA	3.18734e-05	1	-0.00145	1
chrEMRSA15:2733957:C:T	phoB	0	1	2.25352e-05	1	-0.00145	1
chrEMRSA15:2733958:C:T	phoB	NA	NA	2.25352e-05	1	-0.00145	1
chrEMRSA15:2733959:G:A	phoB	0	1	3.90415e-05	1	-0.00145	1
chrEMRSA15:2733966:G:A	phoB	NA	NA	8.44516e-05	1	-0.00145	1
chrEMRSA15:2733968:T:A	phoB	NA	NA	0.000115256	1	-0.00146	1
chrEMRSA15:2733969:C:A	phoB	NA	NA	2.25352e-05	1	-0.00145	1
chrEMRSA15:2733974:G:T	phoB	0	1	2.25352e-05	1	-0.00145	1
chrEMRSA15:2733988:G:A	phoB	0	1	0.000110707	1	-0.00146	1
chrEMRSA15:2734006:T:C	phoB	NA	NA	5.04145e-05	1	-0.00145	1
chrEMRSA15:2734007:C:G	phoB	NA	NA	2.25352e-05	1	-0.00145	1
chrEMRSA15:2734008:ct:c	phoB	NA	NA	2.25352e-05	1	-0.00145	1
chrEMRSA15:2734009:T:A	phoB	NA	1	-3.27108e-05	1	7e-05	1
chrEMRSA15:2734033:C:A	phoB	NA	NA	9.03044e-05	1	-0.00146	1
chrEMRSA15:2734039:T:C	phoB	NA	1	-6.85732e-05	1	0.000148	1
chrEMRSA15:2734041:T:C	phoB	NA	NA	2.25352e-05	1	-0.00145	1
chrEMRSA15:2734045:T:C	phoB	NA	NA	0.000115256	1	-0.00146	1
chrEMRSA15:2734045:T:G	phoB	NA	NA	2.25352e-05	1	-0.00145	1
chrEMRSA15:2734085:C:T	phoB	NA	1	-0.000762453	1	0.00347	1
chrEMRSA15:2734087:A:G	phoB	NA	1	-0.000401201	1	0.00097	1
chrEMRSA15:2734087:A:T	phoB	NA	NA	0.000493585	1	-0.00162	1
chrEMRSA15:2734087:A:C	phoB	NA	NA	0	1	NA	NA
chrEMRSA15:2734091:G:A	phoB	NA	NA	0.000150264	1	-0.00147	1
chrEMRSA15:2734091:G:T	phoB	NA	NA	0	1	NA	NA
chrEMRSA15:2734093:C:T	phoB	NA	NA	0.000325901	1	-0.000738	1
chrEMRSA15:2734093:C:A	phoB	NA	NA	0	1	NA	NA
chrEMRSA15:2734097:G:T	phoB	NA	NA	3.18734e-05	1	-0.00145	1
chrEMRSA15:2734102:G:T	phoB	NA	NA	3.18734e-05	1	-0.00145	1
chrEMRSA15:2734105:C:T	phoB	NA	NA	0.000442642	1	-0.00158	1
chrEMRSA15:2734132:A:G	phoB	NA	NA	2.25352e-05	1	-0.00145	1
chrEMRSA15:2734133:G:A	phoB	0	1	3.18734e-05	1	-0.00145	1
chrEMRSA15:2734135:C:T	phoB	NA	NA	7.134e-05	1	-0.00145	1
chrEMRSA15:2734145:A:C	phoB	NA	NA	3.18734e-05	1	-0.00145	1
chrEMRSA15:2734159:T:C	phoB	NA	1	-3.27108e-05	1	7e-05	1
chrEMRSA15:2734162:A:C	phoB	NA	NA	2.25352e-05	1	-0.00145	1
chrEMRSA15:2734194:G:A	phoB	NA	NA	2.25352e-05	1	-0.00145	1
chrEMRSA15:2734211:G:A	phoB	0	1	2.25352e-05	1	-0.00145	1
chrEMRSA15:2734213:C:T	phoB	NA	NA	0.000309765	1	-0.000706	1
chrEMRSA15:2734214:C:T	phoB	NA	NA	2.25352e-05	1	-0.00145	1
chrEMRSA15:2734219:G:A	phoB	0	1	0.000117466	1	-0.00146	1
chrEMRSA15:2734228:tg:t	phoB	0	1	2.25352e-05	1	-0.00145	1
chrEMRSA15:2734233:C:T	phoB	0	1	2.25352e-05	1	-0.00145	1
chrEMRSA15:2734239:G:A	phoB	0	1	3.18734e-05	1	-0.00145	1
chrEMRSA15:2734243:T:G	phoB	NA	NA	3.18734e-05	1	-0.00145	1
chrEMRSA15:2734250:A:T	phoB	NA	NA	8.44516e-05	1	-0.00145	1
chrEMRSA15:2734255:G:A	phoB	NA	NA	2.25352e-05	1	-0.00145	1
chrEMRSA15:2734258:G:A	phoB	NA	NA	2.25352e-05	1	-0.00145	1
chrEMRSA15:2734264:A:G	phoB	NA	NA	9.03044e-05	1	-0.00146	1
chrEMRSA15:2734270:G:A	phoB	NA	1	-0.000762453	1	0.00347	1
chrEMRSA15:2734271:G:T	phoB	NA	NA	2.25352e-05	1	-0.00145	1
chrEMRSA15:2734277:G:A	phoB	NA	NA	2.25352e-05	1	-0.00145	1
chrEMRSA15:2734283:G:C	phoB	0	1	2.25352e-05	1	-0.00145	1
chrEMRSA15:2734297:G:T	phoB	NA	1	-7.32049e-05	1	0.000158	1
chrEMRSA15:2734297:G:A	phoB	NA	NA	2.25352e-05	1	-0.00145	1
chrEMRSA15:2734300:G:A	phoB	NA	NA	2.25352e-05	1	-0.00145	1
chrEMRSA15:2734303:G:A	phoB	NA	NA	2.25352e-05	1	-0.00145	1
chrEMRSA15:2734309:T:C	phoB	NA	NA	0.000157022	1	-0.00147	1
chrEMRSA15:2734319:A:C	phoB	NA	NA	2.25352e-05	1	-0.00145	1
chrEMRSA15:2734338:C:A	phoB	0	1	2.25352e-05	1	-0.00145	1
chrEMRSA15:2734381:T:A	phoB	NA	NA	2.25352e-05	1	-0.00145	1
chrEMRSA15:2734402:A:G	phoB	NA	NA	2.25352e-05	1	-0.00145	1
chrEMRSA15:2734429:G:A	phoB	NA	NA	2.25352e-05	1	-0.00145	1
chrEMRSA15:2734436:G:A	phoB	0	1	2.25352e-05	1	-0.00145	1
chrEMRSA15:2734443:T:G	phoB	0	1	2.25352e-05	1	-0.00145	1
chrEMRSA15:2734450:A:C	phoB	0	1	2.25352e-05	1	-0.00145	1
chrEMRSA15:2734456:T:C	phoB	NA	1	-0.000795776	1	0.00228	1
chrEMRSA15:2734460:G:A	phoB	0	1	2.25352e-05	1	-0.00145	1
chrEMRSA15:2734486:C:T	phoB	NA	NA	3.18734e-05	1	-0.00145	1
chrEMRSA15:2734489:T:C	phoB	NA	NA	2.25352e-05	1	-0.00145	1
chrEMRSA15:2734510:A:T	phoB	NA	NA	-0.000633387	1	0.00263	1
chrEMRSA15:2734518:A:T	phoB	NA	NA	2.25352e-05	1	-0.00145	1
chrEMRSA15:2734519:C:T	phoB	NA	NA	0.000198262	1	-0.00148	1
chrEMRSA15:2734522:C:T	phoB	NA	NA	0.000230423	1	-0.00149	1
chrEMRSA15:2734522:C:G	phoB	NA	NA	2.25352e-05	1	-0.00145	1
chrEMRSA15:2734526:G:A	phoB	NA	NA	2.25352e-05	1	-0.00145	1
chrEMRSA15:2734531:G:A	phoB	NA	NA	-0.000623016	1	0.00257	1
chrEMRSA15:2734539:A:T	phoB	NA	NA	2.25352e-05	1	-0.00145	1
chrEMRSA15:2734542:A:G	phoB	NA	NA	3.90415e-05	1	-0.00145	1
chrEMRSA15:2734543:G:T	phoB	NA	1	-0.000930585	1	0.00473	1
chrEMRSA15:2734548:C:T	phoB	0	1	2.25352e-05	1	-0.00145	1
chrEMRSA15:2734552:A:G	phoB	NA	NA	2.25352e-05	1	-0.00145	1
chrEMRSA15:2734554:C:A	phoB	0	1	2.25352e-05	1	-0.00145	1
chrEMRSA15:2734570:T:G	phoB	NA	NA	0.000493585	1	-0.00162	1
chrEMRSA15:2734575:G:A	phoB	NA	NA	2.25352e-05	1	-0.00145	1
chrEMRSA15:2734579:G:A	phoB	NA	NA	2.25352e-05	1	-0.00145	1
chrEMRSA15:2734597:G:A	phoB	NA	NA	2.25352e-05	1	-0.00145	1
chrEMRSA15:2734600:A:C	phoB	0	1	2.25352e-05	1	-0.00145	1
chrEMRSA15:2734603:T:A	phoB	NA	NA	4.50867e-05	1	-0.00145	1
chrEMRSA15:2734618:T:A	phoB	NA	NA	7.8168e-05	1	-0.00145	1
chrEMRSA15:2734624:C:T	phoB	NA	NA	-0.000733501	1	0.00327	1
chrEMRSA15:2734625:G:A	phoB	0	1	3.90415e-05	1	-0.00145	1
chrEMRSA15:2734629:C:T	phoB	NA	NA	2.25352e-05	1	-0.00145	1
chrEMRSA15:2734632:C:A	phoB	0	1	2.25352e-05	1	-0.00145	1
chrEMRSA15:2734638:C:T	phoB	NA	NA	9.58056e-05	1	-0.00146	1
chrEMRSA15:2734658:C:A	phoB	NA	NA	4.50867e-05	1	-0.00145	1
chrEMRSA15:2734662:G:A	phoB	NA	NA	0.000199587	1	-0.00148	1
chrEMRSA15:2734671:A:T	phoB	0	1	5.04145e-05	1	-0.00145	1
chrEMRSA15:2734672:G:A	phoB	NA	NA	2.25352e-05	1	-0.00145	1
chrEMRSA15:2734675:T:C	phoB	NA	NA	0.000283044	1	-0.0015	1
chrEMRSA15:2734678:ta:t	phoB	NA	NA	3.18734e-05	1	-0.00145	1
chrEMRSA15:2734684:ag:a	phoB	0	1	2.25352e-05	1	-0.00145	1
chrEMRSA15:2734687:T:A	phoB	NA	NA	-0.00026431	1	0.000846	1
chrEMRSA15:2734687:T:G	phoB	NA	NA	0.000157022	1	-0.00147	1
chrEMRSA15:2734700:G:A	phoB	NA	NA	4.50867e-05	1	-0.00145	1
chrEMRSA15:2734707:G:A	phoB	0	1	3.18734e-05	1	-0.00145	1
chrEMRSA15:2734710:C:T	phoB	NA	NA	2.25352e-05	1	-0.00145	1
chrEMRSA15:2734725:C:T	phoB	0	1	2.25352e-05	1	-0.00145	1
chrEMRSA15:2734735:T:C	phoB	NA	1	-0.000585904	1	0.00153	1
chrEMRSA15:2734742:A:T	phoB	NA	NA	2.25352e-05	1	-0.00145	1
chrEMRSA15:2734750:C:A	phoB	NA	NA	0.000489089	1	-0.00161	1
chrEMRSA15:2734750:C:T	phoB	NA	NA	0.000105968	1	-0.00146	1
chrEMRSA15:2734751:G:A	phoB	NA	NA	2.25352e-05	1	-0.00145	1
chrEMRSA15:2734753:T:C	phoB	NA	NA	0.000489089	1	-0.00161	1
chrEMRSA15:2734766:G:A	phoB	0	1	2.25352e-05	1	-0.00145	1
chrEMRSA15:2734768:A:G	phoB	0	1	2.25352e-05	1	-0.00145	1
chrEMRSA15:2734783:A:G	phoB	NA	NA	0.000110707	1	-0.00146	1
chrEMRSA15:2734786:C:T	phoB	NA	NA	2.25352e-05	1	-0.00145	1
chrEMRSA15:2734813:A:G	phoB	NA	NA	0.000199587	1	-0.00148	1
chrEMRSA15:2734825:A:T	phoB	NA	NA	4.50867e-05	1	-0.00145	1
chrEMRSA15:2734827:T:C	phoB	0	1	2.25352e-05	1	-0.00145	1
chrEMRSA15:2734832:G:A	phoB	NA	NA	4.50867e-05	1	-0.00145	1
chrEMRSA15:2734847:C:T	phoB	NA	NA	3.18734e-05	1	-0.00145	1
chrEMRSA15:2734858:T:C	phoB	0	1	3.18734e-05	1	-0.00145	1
chrEMRSA15:2734861:T:C	phoB	0	1	3.18734e-05	1	-0.00145	1
chrEMRSA15:2734870:T:G	phoB	NA	NA	2.25352e-05	1	-0.00145	1
chrEMRSA15:2734871:G:T	phoB	NA	NA	2.25352e-05	1	-0.00145	1
chrEMRSA15:2734873:T:A	phoB	NA	NA	3.18734e-05	1	-0.00145	1
chrEMRSA15:2734884:G:T	phoB	NA	NA	6.76709e-05	1	-0.00145	1
chrEMRSA15:2734888:C:A	phoB	NA	NA	2.25352e-05	1	-0.00145	1
chrEMRSA15:2734897:T:C	phoB	NA	NA	0.000110707	1	-0.00146	1
chrEMRSA15:2734898:C:T	phoB	0	1	3.18734e-05	1	-0.00145	1
chrEMRSA15:2734899:C:T	phoB	0	1	2.25352e-05	1	-0.00145	1
chrEMRSA15:2734904:C:T	phoB	NA	NA	7.134e-05	1	-0.00145	1
chrEMRSA15:2734905:C:T	phoB	0	1	2.25352e-05	1	-0.00145	1
chrEMRSA15:2734906:G:A	phoB	NA	NA	0.000139541	1	-0.00146	1
chrEMRSA15:2734915:G:T	phoB	NA	NA	0.000347566	1	-0.00153	1
chrEMRSA15:2734924:C:A	phoB	NA	NA	2.25352e-05	1	-0.00145	1
chrEMRSA15:2734929:G:C	phoB	NA	NA	6.76709e-05	1	-0.00145	1
chrEMRSA15:2734943:ga:g	phoB	NA	NA	8.74263e-05	1	-0.00145	1
chrEMRSA15:2734951:G:T	phoB	NA	NA	0.000165099	1	-0.00147	1
chrEMRSA15:2734961:G:A	phoB	0	1	2.25352e-05	1	-0.00145	1
chrEMRSA15:2734962:A:C	phoB	NA	NA	0.000108363	1	-0.00146	1
chrEMRSA15:2734963:A:C	phoB	NA	NA	2.25352e-05	1	-0.00145	1
chrEMRSA15:2734978:T:A	phoB	NA	NA	3.18734e-05	1	-0.00145	1
chrEMRSA15:2734990:T:C	phoB	NA	NA	4.50867e-05	1	-0.00145	1
chrEMRSA15:2734996:C:A	phoB	NA	NA	0.000362825	1	-0.00154	1
chrEMRSA15:2734996:c:cT	phoB	0	1	2.25352e-05	1	-0.00145	1
chrEMRSA15:2735000:G:A	phoB	NA	NA	4.50867e-05	1	-0.00145	1
chrEMRSA15:2735026:G:A	phoB	NA	NA	0.000489089	1	-0.00161	1
chrEMRSA15:2735039:A:C	phoB	0	1	3.18734e-05	1	-0.00145	1
chrEMRSA15:2735048:T:C	phoB	NA	NA	6.76709e-05	1	-0.00145	1
chrEMRSA15:2735050:G:A	phoB	NA	NA	8.13697e-05	1	-0.00145	1
chrEMRSA15:2735051:C:A	phoB	NA	NA	7.134e-05	1	-0.00145	1
chrEMRSA15:2735055:A:G	phoB	0	1	0.000117466	1	-0.00146	1
chrEMRSA15:2735057:T:C	phoB	0	1	0.000274228	1	-0.0015	1
chrEMRSA15:2735062:taaa:taa	phoB	0	1	0.000125928	1	-0.00146	1
chrEMRSA15:2735062:taaa:ta	phoB	NA	NA	0	1	NA	NA
chrEMRSA15:2735062:taaa:t	phoB	NA	NA	0	1	NA	NA
chrEMRSA15:2735063:A:T	phoB	0	1	2.25352e-05	1	-0.00145	1
chrEMRSA15:2735069:A:G	phoB	NA	1	-7.99191e-05	1	0.000226	1
chrEMRSA15:2735069:A:T	phoB	NA	NA	0	1	NA	NA
chrEMRSA15:2735071:T:A	phoB	NA	1	-6.03647e-05	1	0.000168	1
chrEMRSA15:2735077:T:C	phoB	0.2679	1	-0.000486976	1	0.00183	1
chrEMRSA15:2735077:T:A	phoB	NA	NA	0	1	NA	NA
chrEMRSA15:2735086:T:C	phoB	0	1	0.000329212	1	-0.00152	1
chrEMRSA15:2735086:T:G	phoB	NA	NA	0	1	NA	NA
chrEMRSA15:2735090:G:A	phoB	0	1	0.000281106	1	-0.0015	1
chrEMRSA15:2735092:T:A	phoB	0	1	0.000423162	1	-0.00157	1
chrEMRSA15:2735100:A:C	phoB	0	1	0.000491019	1	-0.00162	1
chrEMRSA15:2735101:A:G	phoB	0	1	0.000491661	1	-0.00162	1
chrEMRSA15:2735101:A:T	phoB	NA	NA	0	1	NA	NA
chrEMRSA15:2735112:C:T	phoB	NA	NA	0.000108363	1	-0.00146	1
chrEMRSA15:2735112:C:A	phoB	NA	NA	0	1	NA	NA
chrEMRSA15:2735114:T:C	phoB	NA	NA	-0.00021664	1	0.000671	1
chrEMRSA15:2735114:T:G	phoB	NA	NA	0	1	NA	NA
chrEMRSA15:2735119:acacgc:a	phoB	0	1	2.25352e-05	1	-0.00145	1
chrEMRSA15:2735120:C:A	phoB	0	1	2.25352e-05	1	-0.00145	1
chrEMRSA15:2735125:T:A	phoB	NA	1	0.000134013	1	-0.000333	1
chrEMRSA15:2735131:G:A	phoB	NA	NA	8.44516e-05	1	-0.00145	1
chrEMRSA15:2735144:g:gATAA	phoB	0	1	2.25352e-05	1	-0.00145	1
chrEMRSA15:2735161:G:A	phoB	NA	NA	0.000584028	1	-0.00168	1
chrEMRSA15:2735162:T:C	phoB	NA	NA	2.25352e-05	1	-0.00145	1
chrEMRSA15:2735163:G:A	phoB	NA	NA	2.25352e-05	1	-0.00145	1
chrEMRSA15:2735184:G:A	phoB	0	1	2.25352e-05	1	-0.00145	1
chrEMRSA15:2735185:C:T	phoB	0	1	2.25352e-05	1	-0.00145	1
chrEMRSA15:2735188:G:A	phoB	NA	NA	0.000589887	1	-0.00169	1
chrEMRSA15:2735200:C:T	phoB	NA	NA	0.000503772	1	-0.00162	1
chrEMRSA15:2735200:C:G	phoB	NA	NA	2.25352e-05	1	-0.00145	1
chrEMRSA15:2735203:C:T	phoB	NA	NA	2.25352e-05	1	-0.00145	1
chrEMRSA15:2735209:T:C	phoB	NA	1	-0.000372494	1	0.00129	1
chrEMRSA15:2735211:G:A	phoB	NA	NA	4.50867e-05	1	-0.00145	1
chrEMRSA15:2735236:T:C	phoB	NA	NA	2.25352e-05	1	-0.00145	1
chrEMRSA15:2735257:C:T	phoB	0	1	2.25352e-05	1	-0.00145	1
chrEMRSA15:2735258:G:A	phoB	0	1	2.25352e-05	1	-0.00145	1
chrEMRSA15:2735265:T:C	phoB	0	1	2.25352e-05	1	-0.00145	1
chrEMRSA15:2735274:A:G	phoB	NA	NA	2.25352e-05	1	-0.00145	1
chrEMRSA15:2735281:C:T	phoB	NA	NA	2.25352e-05	1	-0.00145	1
chrEMRSA15:2735290:C:T		NA	NA	2.25352e-05	1	-0.00145	1
chrEMRSA15:2735292:ta:t		NA	NA	2.25352e-05	1	-0.00145	1
chrEMRSA15:2735303:C:T		NA	NA	6.3793e-05	1	-0.00145	1
chrEMRSA15:2735305:G:T		NA	NA	2.25352e-05	1	-0.00145	1
chrEMRSA15:2735312:A:G		NA	NA	2.25352e-05	1	-0.00145	1
chrEMRSA15:2735313:T:C		NA	NA	0.000356461	1	-0.00154	1
chrEMRSA15:2735316:C:T		NA	NA	5.96657e-05	1	-0.00145	1
chrEMRSA15:2735320:G:A		NA	NA	0.000489089	1	-0.00161	1
chrEMRSA15:2735321:T:C		NA	NA	2.25352e-05	1	-0.00145	1
chrEMRSA15:2735330:at:a		0	1	2.25352e-05	1	-0.00145	1
chrEMRSA15:2735332:T:A		NA	NA	2.25352e-05	1	-0.00145	1
chrEMRSA15:2735340:G:A		NA	NA	0.000108363	1	-0.00146	1
chrEMRSA15:2735370:G:A	hypothetical protein	0	1	2.25352e-05	1	-0.00145	1
chrEMRSA15:2735400:C:T	hypothetical protein	0	1	3.18734e-05	1	-0.00145	1
chrEMRSA15:2735402:A:T	hypothetical protein	NA	1	-0.000685483	1	0.00296	1
chrEMRSA15:2735413:G:A	hypothetical protein	NA	NA	3.18734e-05	1	-0.00145	1
chrEMRSA15:2735435:G:A	hypothetical protein	0	1	2.25352e-05	1	-0.00145	1
chrEMRSA15:2735450:A:T		NA	NA	2.25352e-05	1	-0.00145	1
chrEMRSA15:2735453:C:A		0	1	2.25352e-05	1	-0.00145	1
chrEMRSA15:2735457:C:T		NA	NA	2.25352e-05	1	-0.00145	1
chrEMRSA15:2735467:A:T		NA	NA	2.25352e-05	1	-0.00145	1
chrEMRSA15:2735469:A:G		0	1	2.25352e-05	1	-0.00145	1
chrEMRSA15:2735473:G:A		NA	NA	2.25352e-05	1	-0.00145	1
chrEMRSA15:2735501:gt:g		NA	NA	2.25352e-05	1	-0.00145	1
chrEMRSA15:2735520:T:C		NA	NA	0.000258961	1	-0.0015	1
chrEMRSA15:2735526:A:G		NA	NA	2.25352e-05	1	-0.00145	1
chrEMRSA15:2735537:T:C		NA	NA	2.25352e-05	1	-0.00145	1
chrEMRSA15:2735556:T:C		NA	NA	0.000503772	1	-0.00162	1
chrEMRSA15:2735574:C:A	putative regulatory protein	0	1	2.25352e-05	1	-0.00145	1
chrEMRSA15:2735582:T:C	putative regulatory protein	NA	NA	8.44516e-05	1	-0.00145	1
chrEMRSA15:2735612:G:A	putative regulatory protein	NA	NA	0.000260003	1	-0.0015	1
chrEMRSA15:2735616:A:G	putative regulatory protein	NA	1	-3.27108e-05	1	7e-05	1
chrEMRSA15:2735622:C:T	putative regulatory protein	0	1	2.25352e-05	1	-0.00145	1
chrEMRSA15:2735634:G:A	putative regulatory protein	NA	NA	2.25352e-05	1	-0.00145	1
chrEMRSA15:2735642:C:T	putative regulatory protein	NA	NA	2.25352e-05	1	-0.00145	1
chrEMRSA15:2735662:C:T	putative regulatory protein	NA	NA	2.25352e-05	1	-0.00145	1
chrEMRSA15:2735674:A:T	putative regulatory protein	NA	NA	2.25352e-05	1	-0.00145	1
chrEMRSA15:2735687:T:C	putative regulatory protein	0	1	3.18734e-05	1	-0.00145	1
chrEMRSA15:2735700:G:A	putative regulatory protein	0	1	6.3793e-05	1	-0.00145	1
chrEMRSA15:2735720:G:A	putative regulatory protein	0	1	5.04145e-05	1	-0.00145	1
chrEMRSA15:2735726:A:G	putative regulatory protein	NA	NA	2.25352e-05	1	-0.00145	1
chrEMRSA15:2735728:C:T	putative regulatory protein	0	1	0.000200903	1	-0.00148	1
chrEMRSA15:2735737:C:T	putative regulatory protein	NA	NA	2.25352e-05	1	-0.00145	1
chrEMRSA15:2735738:C:T	putative regulatory protein	0	1	0.000320594	1	-0.00152	1
chrEMRSA15:2735749:A:T	putative regulatory protein	0	1	4.50867e-05	1	-0.00145	1
chrEMRSA15:2735779:C:T	putative regulatory protein	NA	NA	0.000196929	1	-0.00148	1
chrEMRSA15:2735792:G:A	putative regulatory protein	NA	NA	2.25352e-05	1	-0.00145	1
chrEMRSA15:2735795:A:G	putative regulatory protein	0	1	2.25352e-05	1	-0.00145	1
chrEMRSA15:2735800:G:T	putative regulatory protein	NA	NA	2.25352e-05	1	-0.00145	1
chrEMRSA15:2735803:C:G	putative regulatory protein	NA	NA	3.18734e-05	1	-0.00145	1
chrEMRSA15:2735860:G:A	putative regulatory protein	NA	NA	0.000108363	1	-0.00146	1
chrEMRSA15:2735863:A:G	putative regulatory protein	NA	NA	2.25352e-05	1	-0.00145	1
chrEMRSA15:2735870:A:G	putative regulatory protein	NA	NA	2.25352e-05	1	-0.00145	1
chrEMRSA15:2735880:C:T	putative regulatory protein	NA	NA	2.25352e-05	1	-0.00145	1
chrEMRSA15:2735903:C:T	putative regulatory protein	NA	NA	2.25352e-05	1	-0.00145	1
chrEMRSA15:2735904:A:C	putative regulatory protein	NA	NA	2.25352e-05	1	-0.00145	1
chrEMRSA15:2735924:A:G	putative regulatory protein	NA	1	-0.000340617	1	0.000805	1
chrEMRSA15:2735935:A:G	putative regulatory protein	0	1	3.18734e-05	1	-0.00145	1
chrEMRSA15:2735936:C:T	putative regulatory protein	NA	NA	2.25352e-05	1	-0.00145	1
chrEMRSA15:2735956:C:T	putative regulatory protein	NA	NA	2.25352e-05	1	-0.00145	1
chrEMRSA15:2735957:G:A	putative regulatory protein	NA	NA	4.50867e-05	1	-0.00145	1
chrEMRSA15:2735969:C:G	putative regulatory protein	NA	NA	0.000388981	1	-0.00155	1
chrEMRSA15:2735969:C:T	putative regulatory protein	0	1	6.3793e-05	1	-0.00145	1
chrEMRSA15:2735979:G:A	putative regulatory protein	NA	NA	2.25352e-05	1	-0.00145	1
chrEMRSA15:2735990:caa:c	putative regulatory protein	NA	NA	2.25352e-05	1	-0.00145	1
chrEMRSA15:2736018:G:A	putative regulatory protein	NA	NA	5.04145e-05	1	-0.00145	1
chrEMRSA15:2736028:T:A		NA	NA	2.25352e-05	1	-0.00145	1
chrEMRSA15:2736046:C:T		NA	NA	3.18734e-05	1	-0.00145	1
chrEMRSA15:2736053:C:T		NA	NA	0.000258961	1	-0.0015	1
chrEMRSA15:2736053:C:G		0	1	2.25352e-05	1	-0.00145	1
chrEMRSA15:2736055:C:T		NA	NA	2.25352e-05	1	-0.00145	1
chrEMRSA15:2736076:G:C		NA	NA	3.18734e-05	1	-0.00145	1
chrEMRSA15:2736094:G:A		NA	NA	2.25352e-05	1	-0.00145	1
chrEMRSA15:2736095:A:T		NA	NA	3.18734e-05	1	-0.00145	1
chrEMRSA15:2736107:G:A		NA	NA	2.25352e-05	1	-0.00145	1
chrEMRSA15:2736132:at:a		NA	NA	4.50867e-05	1	-0.00145	1
chrEMRSA15:2736137:T:G		NA	NA	2.25352e-05	1	-0.00145	1
chrEMRSA15:2736137:tg:t		NA	NA	0.000258961	1	-0.0015	1
chrEMRSA15:2736139:T:C		NA	1	-0.00124768	1	0.00439	1
chrEMRSA15:2736153:G:A		NA	NA	2.25352e-05	1	-0.00145	1
chrEMRSA15:2736154:C:T		0	1	2.25352e-05	1	-0.00145	1
chrEMRSA15:2736155:G:A		NA	NA	0.000491661	1	-0.00162	1
chrEMRSA15:2736156:C:T		NA	NA	2.25352e-05	1	-0.00145	1
chrEMRSA15:2736159:A:G		NA	NA	3.18734e-05	1	-0.00145	1
chrEMRSA15:2736160:T:C		NA	NA	3.18734e-05	1	-0.00145	1
chrEMRSA15:2736175:T:A		NA	NA	0.000700206	1	-0.00179	1
chrEMRSA15:2736176:T:A		NA	NA	0.000306398	1	-0.00151	1
chrEMRSA15:2736190:T:C		NA	1	-0.000265355	1	0.00061	1
chrEMRSA15:2736190:T:A		NA	NA	0	1	NA	NA
chrEMRSA15:2736202:T:C		0	1	2.25352e-05	1	-0.00145	1
chrEMRSA15:2736207:C:A		NA	NA	0.000119636	1	-0.00146	1
chrEMRSA15:2736207:C:T		NA	NA	0	1	NA	NA
chrEMRSA15:2736215:G:T		NA	NA	2.25352e-05	1	-0.00145	1
chrEMRSA15:2736221:atctc:a		NA	NA	4.50867e-05	1	-0.00145	1
chrEMRSA15:2736224:T:A		NA	NA	0.000575781	1	-0.00168	1
chrEMRSA15:2736224:T:G		NA	NA	0	1	NA	NA
chrEMRSA15:2736233:G:T		NA	NA	0.000253695	1	-0.00149	1
chrEMRSA15:2736234:T:C		NA	NA	0.000113004	1	-0.00146	1
chrEMRSA15:2736237:att:at		NA	1	-0.000652028	1	0.00175	1
chrEMRSA15:2736237:att:a		NA	NA	0	1	NA	NA
chrEMRSA15:2736241:tg:t		0	1	0.000119636	1	-0.00146	1
chrEMRSA15:2736242:G:A		NA	1	-0.00105028	1	0.00338	1
chrEMRSA15:2736242:G:C		NA	NA	0	1	NA	NA
chrEMRSA15:2736242:G:T		NA	NA	0	1	NA	NA
chrEMRSA15:2736245:G:A		NA	NA	7.134e-05	1	-0.00145	1
chrEMRSA15:2736245:G:C		NA	NA	0	1	NA	NA
chrEMRSA15:2736245:G:T		NA	NA	2.25352e-05	1	-0.00145	1
chrEMRSA15:2736246:C:T		NA	NA	0.000360449	1	-0.00154	1
chrEMRSA15:2736248:A:G		NA	NA	0.000642174	1	-0.00173	1
chrEMRSA15:2736248:A:C		NA	NA	0	1	NA	NA
chrEMRSA15:2736248:A:T		NA	NA	0	1	NA	NA
chrEMRSA15:2736249:T:C		NA	1	-0.000501778	1	0.00126	1
chrEMRSA15:2736249:T:G		NA	NA	0.000388981	1	-0.00155	1
chrEMRSA15:2736249:T:A		NA	NA	0	1	NA	NA
chrEMRSA15:2736262:A:G		NA	NA	3.18734e-05	1	-0.00145	1
chrEMRSA15:2736263:G:A		NA	NA	0.000424574	1	-0.00157	1
chrEMRSA15:2736264:G:A		NA	NA	2.25352e-05	1	-0.00145	1
chrEMRSA15:2736269:A:G		NA	NA	2.25352e-05	1	-0.00145	1
chrEMRSA15:2736298:A:C	putative esterase	NA	NA	3.18734e-05	1	-0.00145	1
chrEMRSA15:2736299:C:A	putative esterase	NA	NA	0.000187353	1	-0.00147	1
chrEMRSA15:2736299:C:T	putative esterase	NA	NA	2.25352e-05	1	-0.00145	1
chrEMRSA15:2736300:G:T	putative esterase	NA	NA	8.74263e-05	1	-0.00145	1
chrEMRSA15:2736309:C:A	putative esterase	0	1	3.18734e-05	1	-0.00145	1
chrEMRSA15:2736312:G:C	putative esterase	NA	NA	0.000108363	1	-0.00146	1
chrEMRSA15:2736313:G:A	putative esterase	NA	NA	0.000299091	1	-0.00151	1
chrEMRSA15:2736334:A:T	putative esterase	NA	NA	2.25352e-05	1	-0.00145	1
chrEMRSA15:2736334:A:C	putative esterase	NA	NA	2.25352e-05	1	-0.00145	1
chrEMRSA15:2736342:G:A	putative esterase	0	1	2.25352e-05	1	-0.00145	1
chrEMRSA15:2736343:T:C	putative esterase	NA	NA	0.000117466	1	-0.00146	1
chrEMRSA15:2736347:T:C	putative esterase	0	1	3.18734e-05	1	-0.00145	1
chrEMRSA15:2736364:A:C	putative esterase	NA	NA	2.25352e-05	1	-0.00145	1
chrEMRSA15:2736365:A:G	putative esterase	0	1	2.25352e-05	1	-0.00145	1
chrEMRSA15:2736371:T:A	putative esterase	NA	NA	0.000310891	1	-0.00152	1
chrEMRSA15:2736373:G:A	putative esterase	NA	1	-0.00122855	1	0.00429	1
chrEMRSA15:2736374:C:A	putative esterase	NA	NA	3.18734e-05	1	-0.00145	1
chrEMRSA15:2736384:A:G	putative esterase	NA	NA	6.3793e-05	1	-0.00145	1
chrEMRSA15:2736400:G:A	putative esterase	NA	NA	0.0005063	1	-0.00163	1
chrEMRSA15:2736401:T:C	putative esterase	NA	NA	2.25352e-05	1	-0.00145	1
chrEMRSA15:2736403:G:A	putative esterase	0	1	2.25352e-05	1	-0.00145	1
chrEMRSA15:2736405:C:T	putative esterase	NA	NA	3.18734e-05	1	-0.00145	1
chrEMRSA15:2736407:T:C	putative esterase	NA	NA	3.18734e-05	1	-0.00145	1
chrEMRSA15:2736427:A:C	putative esterase	NA	NA	0.000196929	1	-0.00148	1
chrEMRSA15:2736438:T:C	putative esterase	NA	NA	2.25352e-05	1	-0.00145	1
chrEMRSA15:2736441:G:A	putative esterase	NA	NA	2.25352e-05	1	-0.00145	1
chrEMRSA15:2736444:A:G	putative esterase	NA	NA	0.000125928	1	-0.00146	1
chrEMRSA15:2736449:G:A	putative esterase	NA	NA	2.25352e-05	1	-0.00145	1
chrEMRSA15:2736451:A:C	putative esterase	0	1	2.25352e-05	1	-0.00145	1
chrEMRSA15:2736456:G:A	putative esterase	NA	NA	2.25352e-05	1	-0.00145	1
chrEMRSA15:2736471:C:T	putative esterase	0	1	2.25352e-05	1	-0.00145	1
chrEMRSA15:2736478:G:A	putative esterase	0	1	5.5233e-05	1	-0.00145	1
chrEMRSA15:2736487:A:G	putative esterase	NA	NA	0.000780932	1	-0.00187	1
chrEMRSA15:2736493:C:T	putative esterase	NA	NA	2.25352e-05	1	-0.00145	1
chrEMRSA15:2736494:G:A	putative esterase	NA	NA	3.90415e-05	1	-0.00145	1
chrEMRSA15:2736498:C:T	putative esterase	NA	NA	2.25352e-05	1	-0.00145	1
chrEMRSA15:2736499:A:G	putative esterase	0	1	2.25352e-05	1	-0.00145	1
chrEMRSA15:2736509:C:T	putative esterase	NA	NA	9.84428e-05	1	-0.00146	1
chrEMRSA15:2736510:C:T	putative esterase	0	1	2.25352e-05	1	-0.00145	1
chrEMRSA15:2736525:G:C	putative esterase	NA	NA	0.00025263	1	-0.00149	1
chrEMRSA15:2736525:G:A	putative esterase	NA	NA	2.25352e-05	1	-0.00145	1
chrEMRSA15:2736534:C:T	putative esterase	NA	1	-3.27108e-05	1	7e-05	1
chrEMRSA15:2736535:T:A	putative esterase	NA	NA	2.25352e-05	1	-0.00145	1
chrEMRSA15:2736538:G:A	putative esterase	0	1	2.25352e-05	1	-0.00145	1
chrEMRSA15:2736541:C:T	putative esterase	NA	NA	0.000217348	1	-0.00148	1
chrEMRSA15:2736548:G:A	putative esterase	0	1	2.25352e-05	1	-0.00145	1
chrEMRSA15:2736556:A:G	putative esterase	NA	NA	0.000108363	1	-0.00146	1
chrEMRSA15:2736568:A:G	putative esterase	NA	NA	2.25352e-05	1	-0.00145	1
chrEMRSA15:2736583:C:T	putative esterase	NA	NA	2.25352e-05	1	-0.00145	1
chrEMRSA15:2736589:A:G	putative esterase	NA	NA	0.000139541	1	-0.00146	1
chrEMRSA15:2736592:C:T	putative esterase	NA	NA	0.000196929	1	-0.00148	1
chrEMRSA15:2736594:C:T	putative esterase	NA	NA	3.18734e-05	1	-0.00145	1
chrEMRSA15:2736612:C:G	putative esterase	NA	NA	2.25352e-05	1	-0.00145	1
chrEMRSA15:2736628:G:C	putative esterase	NA	1	-3.27108e-05	1	7e-05	1
chrEMRSA15:2736633:G:T	putative esterase	NA	NA	2.25352e-05	1	-0.00145	1
chrEMRSA15:2736635:G:A	putative esterase	0	1	2.25352e-05	1	-0.00145	1
chrEMRSA15:2736655:G:A	putative esterase	NA	NA	2.25352e-05	1	-0.00145	1
chrEMRSA15:2736664:T:C	putative esterase	NA	NA	2.25352e-05	1	-0.00145	1
chrEMRSA15:2736682:T:A	putative esterase	NA	NA	0.000243964	1	-0.00149	1
chrEMRSA15:2736696:C:T	putative esterase	NA	NA	0.000108363	1	-0.00146	1
chrEMRSA15:2736698:C:T	putative esterase	0	1	3.18734e-05	1	-0.00145	1
chrEMRSA15:2736700:C:T	putative esterase	NA	NA	0.000489089	1	-0.00161	1
chrEMRSA15:2736718:T:A	putative esterase	NA	NA	5.96657e-05	1	-0.00145	1
chrEMRSA15:2736739:T:C	putative esterase	NA	NA	0.000351631	1	-0.00153	1
chrEMRSA15:2736779:A:G	putative esterase	0	1	2.25352e-05	1	-0.00145	1
chrEMRSA15:2736781:G:A	putative esterase	NA	NA	5.04145e-05	1	-0.00145	1
chrEMRSA15:2736790:T:C	putative esterase	NA	NA	4.50867e-05	1	-0.00145	1
chrEMRSA15:2736791:G:A	putative esterase	NA	NA	8.44516e-05	1	-0.00145	1
chrEMRSA15:2736802:C:T	putative esterase	NA	NA	9.58056e-05	1	-0.00146	1
chrEMRSA15:2736817:C:T	putative esterase	0	1	5.96657e-05	1	-0.00145	1
chrEMRSA15:2736823:T:G	putative esterase	0	1	2.25352e-05	1	-0.00145	1
chrEMRSA15:2736831:G:A	putative esterase	NA	NA	5.04145e-05	1	-0.00145	1
chrEMRSA15:2736838:C:G	putative esterase	NA	NA	2.25352e-05	1	-0.00145	1
chrEMRSA15:2736840:C:T	putative esterase	0	1	2.25352e-05	1	-0.00145	1
chrEMRSA15:2736842:T:C	putative esterase	0	1	2.25352e-05	1	-0.00145	1
chrEMRSA15:2736844:C:T	putative esterase	0	1	2.25352e-05	1	-0.00145	1
chrEMRSA15:2736856:T:G	putative esterase	NA	NA	2.25352e-05	1	-0.00145	1
chrEMRSA15:2736862:T:C	putative esterase	NA	NA	8.13697e-05	1	-0.00145	1
chrEMRSA15:2736873:T:C	putative esterase	0	1	2.25352e-05	1	-0.00145	1
chrEMRSA15:2736884:C:G	putative esterase	0	1	2.25352e-05	1	-0.00145	1
chrEMRSA15:2736905:A:G	putative esterase	NA	NA	5.04145e-05	1	-0.00145	1
chrEMRSA15:2736921:G:T	putative esterase	NA	NA	2.25352e-05	1	-0.00145	1
chrEMRSA15:2736926:G:A	putative esterase	NA	NA	0.000289743	1	-0.00151	1
chrEMRSA15:2736932:G:A	putative esterase	NA	1	-0.00124768	1	0.00439	1
chrEMRSA15:2736936:C:T	putative esterase	NA	NA	2.25352e-05	1	-0.00145	1
chrEMRSA15:2736937:G:A	putative esterase	0	1	3.18734e-05	1	-0.00145	1
chrEMRSA15:2736938:T:C	putative esterase	NA	NA	0.000282076	1	-0.0015	1
chrEMRSA15:2736955:A:C	putative esterase	0	1	2.25352e-05	1	-0.00145	1
chrEMRSA15:2736957:C:T	putative esterase	NA	NA	2.25352e-05	1	-0.00145	1
chrEMRSA15:2736988:C:A	putative esterase	0	1	2.25352e-05	1	-0.00145	1
chrEMRSA15:2737002:G:T	putative esterase	0	1	2.25352e-05	1	-0.00145	1
chrEMRSA15:2737007:T:C	putative esterase	0	1	2.25352e-05	1	-0.00145	1
chrEMRSA15:2737041:A:C		0	1	0.000368324	1	-0.00154	1
chrEMRSA15:2737043:C:T		NA	NA	8.74263e-05	1	-0.00145	1
chrEMRSA15:2737057:T:A		NA	1	-3.27108e-05	1	7e-05	1
chrEMRSA15:2737060:T:C		NA	NA	-0.00086351	1	0.0042	1
chrEMRSA15:2737066:A:T		NA	NA	2.25352e-05	1	-0.00145	1
chrEMRSA15:2737074:C:G		NA	NA	2.25352e-05	1	-0.00145	1
chrEMRSA15:2737081:A:T		NA	1	-0.000797347	1	0.00229	1
chrEMRSA15:2737083:A:C		NA	NA	2.25352e-05	1	-0.00145	1
chrEMRSA15:2737090:T:C		0	1	2.25352e-05	1	-0.00145	1
chrEMRSA15:2737107:ca:cAa		NA	NA	0.000110707	1	-0.00146	1
chrEMRSA15:2737107:ca:cAAa		NA	NA	0	1	NA	NA
chrEMRSA15:2737107:ca:c		0	1	2.25352e-05	1	-0.00145	1
chrEMRSA15:2737114:A:C		NA	NA	3.18734e-05	1	-0.00145	1
chrEMRSA15:2737123:A:T		NA	NA	0.000105968	1	-0.00146	1
chrEMRSA15:2737134:G:T		NA	NA	2.25352e-05	1	-0.00145	1
chrEMRSA15:2737136:C:T		0	1	4.50867e-05	1	-0.00145	1
chrEMRSA15:2737137:taaa:tGaaa		NA	NA	9.03044e-05	1	-0.00146	1
chrEMRSA15:2737137:taaa:taa		NA	NA	7.134e-05	1	-0.00145	1
chrEMRSA15:2737137:taaa:t		NA	NA	0	1	NA	NA
chrEMRSA15:2737147:tttacgc:t		0	1	3.90415e-05	1	-0.00145	1
chrEMRSA15:2737153:C:T	clfB	NA	NA	2.25352e-05	1	-0.00145	1
chrEMRSA15:2737159:C:A	clfB	NA	NA	2.25352e-05	1	-0.00145	1
chrEMRSA15:2737175:A:G	clfB	NA	1	-3.27108e-05	1	7e-05	1
chrEMRSA15:2737179:T:C	clfB	0	1	2.25352e-05	1	-0.00145	1
chrEMRSA15:2737186:A:G	clfB	NA	NA	0.000110707	1	-0.00146	1
chrEMRSA15:2737213:T:C	clfB	NA	NA	0.000489089	1	-0.00161	1
chrEMRSA15:2737219:C:T	clfB	0	1	4.50867e-05	1	-0.00145	1
chrEMRSA15:2737221:C:T	clfB	NA	NA	0.000489089	1	-0.00161	1
chrEMRSA15:2737241:G:A	clfB	NA	NA	2.25352e-05	1	-0.00145	1
chrEMRSA15:2737272:T:G	clfB	NA	1	-3.27108e-05	1	7e-05	1
chrEMRSA15:2737278:G:A	clfB	NA	NA	0.000117466	1	-0.00146	1
chrEMRSA15:2737282:T:G	clfB	NA	NA	0.0005063	1	-0.00163	1
chrEMRSA15:2737296:G:A	clfB	NA	1	-0.0006954	1	0.00191	1
chrEMRSA15:2737304:A:T	clfB	NA	NA	2.25352e-05	1	-0.00145	1
chrEMRSA15:2737306:A:C	clfB	NA	NA	2.25352e-05	1	-0.00145	1
chrEMRSA15:2737319:A:G	clfB	NA	NA	2.25352e-05	1	-0.00145	1
chrEMRSA15:2737321:C:T	clfB	NA	NA	2.25352e-05	1	-0.00145	1
chrEMRSA15:2737326:G:T	clfB	NA	NA	3.18734e-05	1	-0.00145	1
chrEMRSA15:2737327:G:A	clfB	0	1	2.25352e-05	1	-0.00145	1
chrEMRSA15:2737339:C:T	clfB	NA	NA	6.76709e-05	1	-0.00145	1
chrEMRSA15:2737343:C:T	clfB	NA	NA	0.000489089	1	-0.00161	1
chrEMRSA15:2737349:A:G	clfB	0	1	3.18734e-05	1	-0.00145	1
chrEMRSA15:2737351:T:C	clfB	0	1	2.25352e-05	1	-0.00145	1
chrEMRSA15:2737359:G:A	clfB	0	1	3.90415e-05	1	-0.00145	1
chrEMRSA15:2737376:G:A	clfB	NA	NA	0.000217348	1	-0.00148	1
chrEMRSA15:2737376:ggagtcactatctgagtctgagtcactgtctgagtcc:ggagtcactgtctgagtcc	clfB	0	1	3.18734e-05	1	-0.00145	1
chrEMRSA15:2737376:ggagtcactatctgagtctgagtcactgtctgagtcc:g	clfB	0	1	2.25352e-05	1	-0.00145	1
chrEMRSA15:2737382:A:G	clfB	0	1	0.000707366	1	-0.00179	1
chrEMRSA15:2737385:A:G	clfB	0	1	3.90415e-05	1	-0.00145	1
chrEMRSA15:2737385:atctgagtctgagtcactg:aTCTGAGTCTGAGTCACTGtctgagtctgagtcactg	clfB	0	1	2.25352e-05	1	-0.00145	1
chrEMRSA15:2737385:atctgagtctgagtcactg:a	clfB	0	1	2.25352e-05	1	-0.00145	1
chrEMRSA15:2737391:G:A	clfB	NA	1	-0.00118391	1	0.00405	1
chrEMRSA15:2737394:T:C	clfB	NA	1	-0.000286871	1	0.000664	1
chrEMRSA15:2737394:T:A	clfB	NA	NA	0	1	NA	NA
chrEMRSA15:2737394:T:G	clfB	NA	NA	3.18734e-05	1	-0.00145	1
chrEMRSA15:2737394:tgagtcactgtctgagtcc:t	clfB	0	1	9.03044e-05	1	-0.00146	1
chrEMRSA15:2737394:tgagtcactgtctgagtcc:tGAGTCACTGTCTGAGTCCgagtcactgtctgagtcc	clfB	0	1	2.25352e-05	1	-0.00145	1
chrEMRSA15:2737397:G:A	clfB	0	1	0.00055492	1	-0.00166	1
chrEMRSA15:2737397:G:C	clfB	NA	NA	0.000110707	1	-0.00146	1
chrEMRSA15:2737397:G:T	clfB	NA	NA	0	1	NA	NA
chrEMRSA15:2737397:g:gTCTGAA	clfB	0	1	3.90415e-05	1	-0.00145	1
chrEMRSA15:2737400:A:G	clfB	8.84	1	-0.000640217	1	0.00171	1
chrEMRSA15:2737400:A:T	clfB	NA	NA	0	1	NA	NA
chrEMRSA15:2737402:tgtctgagtccgagtcactgtctga:t	clfB	0	1	0.000113004	1	-0.00146	1
chrEMRSA15:2737403:G:A	clfB	4.654	1	-0.000685483	1	0.00296	1
chrEMRSA15:2737406:T:C	clfB	0	1	0.000163514	1	-0.00147	1
chrEMRSA15:2737409:G:A	clfB	NA	NA	0.000316214	1	-0.00152	1
chrEMRSA15:2737409:G:T	clfB	NA	NA	0	1	NA	NA
chrEMRSA15:2737410:t:tCCGAGTCACTGTCTGAGT	clfB	0	1	2.25352e-05	1	-0.00145	1
chrEMRSA15:2737412:C:T	clfB	0	1	0.000203513	1	-0.00148	1
chrEMRSA15:2737412:C:G	clfB	NA	NA	6.3793e-05	1	-0.00145	1
chrEMRSA15:2737415:G:A	clfB	0	1	8.13697e-05	1	-0.00145	1
chrEMRSA15:2737415:G:C	clfB	NA	NA	2.25352e-05	1	-0.00145	1
chrEMRSA15:2737418:A:G	clfB	0	1	0.000276208	1	-0.0015	1
chrEMRSA15:2737419:C:A	clfB	0	1	2.25352e-05	1	-0.00145	1
chrEMRSA15:2737420:tgtctga:t	clfB	0	1	9.03044e-05	1	-0.00146	1
chrEMRSA15:2737421:G:A	clfB	0	1	0.000222184	1	-0.00148	1
chrEMRSA15:2737424:T:C	clfB	NA	NA	0.000195588	1	-0.00148	1
chrEMRSA15:2737426:a:aACCTGAGTCACT	clfB	NA	NA	2.25352e-05	1	-0.00145	1
chrEMRSA15:2737427:G:A	clfB	0	1	4.50867e-05	1	-0.00145	1
chrEMRSA15:2737427:gtctgagtctgaatcgcta:g	clfB	0	1	2.25352e-05	1	-0.00145	1
chrEMRSA15:2737430:T:C	clfB	0	1	5.04145e-05	1	-0.00145	1
chrEMRSA15:2737433:G:A	clfB	0	1	5.96657e-05	1	-0.00145	1
chrEMRSA15:2737433:g:gTCGCTATCTGAA	clfB	0	1	3.18734e-05	1	-0.00145	1
chrEMRSA15:2737436:T:C	clfB	0	1	3.18734e-05	1	-0.00145	1
chrEMRSA15:2737439:A:G	clfB	0	1	5.96657e-05	1	-0.00145	1
chrEMRSA15:2737439:atcgctatctgagtccgag:a	clfB	0	1	3.18734e-05	1	-0.00145	1
chrEMRSA15:2737442:G:A	clfB	0	1	5.96657e-05	1	-0.00145	1
chrEMRSA15:2737445:A:G	clfB	0	1	6.76709e-05	1	-0.00145	1
chrEMRSA15:2737445:atctgagtccgagtcgctg:a	clfB	0	1	0.000185947	1	-0.00147	1
chrEMRSA15:2737451:G:A	clfB	0	1	0.000101012	1	-0.00146	1
chrEMRSA15:2737451:G:T	clfB	NA	NA	8.74263e-05	1	-0.00145	1
chrEMRSA15:2737454:C:T	clfB	0	1	0.000249411	1	-0.00149	1
chrEMRSA15:2737454:C:G	clfB	0	1	3.18734e-05	1	-0.00145	1
chrEMRSA15:2737457:G:A	clfB	0	1	0.000258961	1	-0.0015	1
chrEMRSA15:2737457:gtcgctgtctgagtctgaa:g	clfB	0	1	2.25352e-05	1	-0.00145	1
chrEMRSA15:2737460:G:A	clfB	0	1	0.000135786	1	-0.00146	1
chrEMRSA15:2737463:G:A	clfB	0	1	3.90415e-05	1	-0.00145	1
chrEMRSA15:2737463:gtctgagtctgaatcgcta:g	clfB	0	1	2.25352e-05	1	-0.00145	1
chrEMRSA15:2737464:T:C	clfB	0	1	2.25352e-05	1	-0.00145	1
chrEMRSA15:2737469:G:T	clfB	NA	NA	3.18734e-05	1	-0.00145	1
chrEMRSA15:2737469:G:A	clfB	0	1	5.96657e-05	1	-0.00145	1
chrEMRSA15:2737469:gtctgaatcgcta:g	clfB	0	1	2.25352e-05	1	-0.00145	1
chrEMRSA15:2737472:tgaatcgctatctgagtcc:t	clfB	0	1	2.25352e-05	1	-0.00145	1
chrEMRSA15:2737475:A:G	clfB	0	1	0.000202212	1	-0.00148	1
chrEMRSA15:2737475:A:C	clfB	NA	NA	2.25352e-05	1	-0.00145	1
chrEMRSA15:2737478:G:A	clfB	0	1	6.3793e-05	1	-0.00145	1
chrEMRSA15:2737479:C:T	clfB	NA	NA	2.25352e-05	1	-0.00145	1
chrEMRSA15:2737481:A:G	clfB	0	1	0.000165099	1	-0.00147	1
chrEMRSA15:2737481:atctgagtccgaatcgctg:a	clfB	0	1	3.18734e-05	1	-0.00145	1
chrEMRSA15:2737484:T:C	clfB	0	1	6.76709e-05	1	-0.00145	1
chrEMRSA15:2737484:tgagtcc:t	clfB	NA	NA	5.96657e-05	1	-0.00145	1
chrEMRSA15:2737487:G:T	clfB	NA	NA	0.000108363	1	-0.00146	1
chrEMRSA15:2737487:G:A	clfB	0	1	0.0001713	1	-0.00147	1
chrEMRSA15:2737490:C:T	clfB	1.63	1	-0.000851771	1	0.00411	1
chrEMRSA15:2737490:C:A	clfB	NA	NA	2.25352e-05	1	-0.00145	1
chrEMRSA15:2737490:C:G	clfB	NA	NA	2.25352e-05	1	-0.00145	1
chrEMRSA15:2737490:cgaatcgctgtctgagtct:c	clfB	0	1	4.50867e-05	1	-0.00145	1
chrEMRSA15:2737493:A:G	clfB	0	1	0.000137676	1	-0.00146	1
chrEMRSA15:2737493:A:C	clfB	NA	NA	0	1	NA	NA
chrEMRSA15:2737496:G:A	clfB	0	1	8.74263e-05	1	-0.00145	1
chrEMRSA15:2737497:C:T	clfB	0	1	2.25352e-05	1	-0.00145	1
chrEMRSA15:2737499:G:A	clfB	0	1	8.13697e-05	1	-0.00145	1
chrEMRSA15:2737505:G:A	clfB	NA	NA	3.18734e-05	1	-0.00145	1
chrEMRSA15:2737508:T:A	clfB	NA	NA	3.90415e-05	1	-0.00145	1
chrEMRSA15:2737508:T:G	clfB	NA	NA	2.25352e-05	1	-0.00145	1
chrEMRSA15:2737508:T:C	clfB	0	1	2.25352e-05	1	-0.00145	1
chrEMRSA15:2737508:tgaatcgctatctgagtcc:t	clfB	0	1	0.000254756	1	-0.00149	1
chrEMRSA15:2737511:A:G	clfB	0	1	0.000121768	1	-0.00146	1
chrEMRSA15:2737511:A:C	clfB	NA	NA	3.90415e-05	1	-0.00145	1
chrEMRSA15:2737514:G:A	clfB	0	1	0.000212413	1	-0.00148	1
chrEMRSA15:2737517:A:G	clfB	0	1	9.3095e-05	1	-0.00146	1
chrEMRSA15:2737517:atctgagtccgaatcgctg:aTCTGAGtctgagtccgaatcgctg	clfB	NA	NA	3.18734e-05	1	-0.00145	1
chrEMRSA15:2737517:atctgagtccgaatcgctg:a	clfB	0	1	3.90415e-05	1	-0.00145	1
chrEMRSA15:2737520:T:C	clfB	0	1	6.3793e-05	1	-0.00145	1
chrEMRSA15:2737520:tgagtcc:t	clfB	NA	NA	5.04145e-05	1	-0.00145	1
chrEMRSA15:2737523:G:A	clfB	0	1	8.44516e-05	1	-0.00145	1
chrEMRSA15:2737523:G:T	clfB	0	1	0.000131929	1	-0.00146	1
chrEMRSA15:2737524:T:C	clfB	0	1	2.25352e-05	1	-0.00145	1
chrEMRSA15:2737526:C:A	clfB	NA	NA	3.90415e-05	1	-0.00145	1
chrEMRSA15:2737526:C:T	clfB	0	1	0.000235014	1	-0.00149	1
chrEMRSA15:2737526:C:G	clfB	NA	NA	2.25352e-05	1	-0.00145	1
chrEMRSA15:2737526:cgaatcgctgtctgagtct:c	clfB	0	1	3.90415e-05	1	-0.00145	1
chrEMRSA15:2737529:A:G	clfB	0	1	0.000151981	1	-0.00147	1
chrEMRSA15:2737532:G:A	clfB	0	1	8.13697e-05	1	-0.00145	1
chrEMRSA15:2737532:G:C	clfB	NA	NA	0	1	NA	NA
chrEMRSA15:2737535:G:A	clfB	0	1	0.000125928	1	-0.00146	1
chrEMRSA15:2737538:T:C	clfB	0	1	2.25352e-05	1	-0.00145	1
chrEMRSA15:2737541:G:A	clfB	NA	NA	0.000101012	1	-0.00146	1
chrEMRSA15:2737541:gtctgagtcgctatctgaa:g	clfB	0	1	2.25352e-05	1	-0.00145	1
chrEMRSA15:2737544:T:C	clfB	NA	NA	9.84428e-05	1	-0.00146	1
chrEMRSA15:2737544:T:G	clfB	NA	NA	2.25352e-05	1	-0.00145	1
chrEMRSA15:2737547:G:A	clfB	0	1	0.000125928	1	-0.00146	1
chrEMRSA15:2737550:G:A	clfB	0	1	7.8168e-05	1	-0.00145	1
chrEMRSA15:2737550:G:C	clfB	NA	NA	0	1	NA	NA
chrEMRSA15:2737550:gctatctgaatctgaatca:g	clfB	0	1	3.18734e-05	1	-0.00145	1
chrEMRSA15:2737553:A:G	clfB	0	1	0.000105968	1	-0.00146	1
chrEMRSA15:2737556:T:C	clfB	0	1	5.5233e-05	1	-0.00145	1
chrEMRSA15:2737559:A:G	clfB	0	1	7.48311e-05	1	-0.00145	1
chrEMRSA15:2737562:T:G	clfB	0	1	3.90415e-05	1	-0.00145	1
chrEMRSA15:2737562:T:C	clfB	0	1	2.25352e-05	1	-0.00145	1
chrEMRSA15:2737565:A:C	clfB	0	1	8.74263e-05	1	-0.00145	1
chrEMRSA15:2737565:A:G	clfB	0	1	9.03044e-05	1	-0.00146	1
chrEMRSA15:2737568:A:G	clfB	0	1	0.000172817	1	-0.00147	1
chrEMRSA15:2737568:A:C	clfB	NA	NA	0	1	NA	NA
chrEMRSA15:2737568:A:T	clfB	NA	NA	0	1	NA	NA
chrEMRSA15:2737571:A:G	clfB	0	1	0.00010352	1	-0.00146	1
chrEMRSA15:2737574:tgagtctgagtcgctatcc:t	clfB	0	1	2.25352e-05	1	-0.00145	1
chrEMRSA15:2737575:G:A	clfB	0	1	3.90415e-05	1	-0.00145	1
chrEMRSA15:2737577:G:A	clfB	0	1	8.13697e-05	1	-0.00145	1
chrEMRSA15:2737580:T:C	clfB	NA	NA	5.5233e-05	1	-0.00145	1
chrEMRSA15:2737583:G:A	clfB	0	1	0.000146773	1	-0.00146	1
chrEMRSA15:2737586:G:A	clfB	0	1	4.50867e-05	1	-0.00145	1
chrEMRSA15:2737589:A:G	clfB	0	1	6.3793e-05	1	-0.00145	1
chrEMRSA15:2737592:C:T	clfB	0	1	0.000251561	1	-0.00149	1
chrEMRSA15:2737592:cgagtctgaatcgctatct:c	clfB	0	1	2.25352e-05	1	-0.00145	1
chrEMRSA15:2737595:G:A	clfB	0	1	9.58056e-05	1	-0.00146	1
chrEMRSA15:2737595:G:T	clfB	NA	NA	3.18734e-05	1	-0.00145	1
chrEMRSA15:2737598:T:C	clfB	0	1	0.000220984	1	-0.00148	1
chrEMRSA15:2737598:T:G	clfB	NA	NA	3.90415e-05	1	-0.00145	1
chrEMRSA15:2737601:A:G	clfB	0	1	0.000144998	1	-0.00146	1
chrEMRSA15:2737604:G:A	clfB	0	1	7.134e-05	1	-0.00145	1
chrEMRSA15:2737607:A:G	clfB	0	1	0.000253695	1	-0.00149	1
chrEMRSA15:2737607:A:T	clfB	NA	NA	0	1	NA	NA
chrEMRSA15:2737610:T:C	clfB	0	1	3.90415e-05	1	-0.00145	1
chrEMRSA15:2737613:G:A	clfB	0	1	5.5233e-05	1	-0.00145	1
chrEMRSA15:2737613:G:T	clfB	0	1	3.18734e-05	1	-0.00145	1
chrEMRSA15:2737614:T:C	clfB	0	1	2.25352e-05	1	-0.00145	1
chrEMRSA15:2737616:T:C	clfB	0	1	2.25352e-05	1	-0.00145	1
chrEMRSA15:2737619:A:G	clfB	0	1	7.8168e-05	1	-0.00145	1
chrEMRSA15:2737619:A:C	clfB	NA	NA	0	1	NA	NA
chrEMRSA15:2737622:A:G	clfB	0	1	0.00026618	1	-0.0015	1
chrEMRSA15:2737622:A:T	clfB	NA	NA	0	1	NA	NA
chrEMRSA15:2737624:tgtctga:t	clfB	0	1	2.25352e-05	1	-0.00145	1
chrEMRSA15:2737625:G:T	clfB	NA	NA	0.000172817	1	-0.00147	1
chrEMRSA15:2737625:G:A	clfB	0	1	5.04145e-05	1	-0.00145	1
chrEMRSA15:2737631:G:A	clfB	NA	NA	0.000253695	1	-0.00149	1
chrEMRSA15:2737631:G:C	clfB	NA	NA	0	1	NA	NA
chrEMRSA15:2737632:T:C	clfB	0	1	4.50867e-05	1	-0.00145	1
chrEMRSA15:2737634:T:C	clfB	0	1	5.04145e-05	1	-0.00145	1
chrEMRSA15:2737637:G:A	clfB	0	1	0.000110707	1	-0.00146	1
chrEMRSA15:2737640:G:A	clfB	0	1	4.50867e-05	1	-0.00145	1
chrEMRSA15:2737643:A:T	clfB	NA	NA	0.000251561	1	-0.00149	1
chrEMRSA15:2737643:A:G	clfB	0	1	5.5233e-05	1	-0.00145	1
chrEMRSA15:2737646:T:C	clfB	0	1	0.000125928	1	-0.00146	1
chrEMRSA15:2737649:A:G	clfB	0	1	0.000141383	1	-0.00146	1
chrEMRSA15:2737649:A:T	clfB	NA	NA	4.50867e-05	1	-0.00145	1
chrEMRSA15:2737652:T:C	clfB	0	1	5.96657e-05	1	-0.00145	1
chrEMRSA15:2737652:T:A	clfB	NA	NA	0	1	NA	NA
chrEMRSA15:2737655:A:G	clfB	0	1	7.134e-05	1	-0.00145	1
chrEMRSA15:2737658:A:G	clfB	0	1	0.000208641	1	-0.00148	1
chrEMRSA15:2737660:tatctga:t	clfB	NA	NA	4.50867e-05	1	-0.00145	1
chrEMRSA15:2737661:A:G	clfB	0	1	0.000174322	1	-0.00147	1
chrEMRSA15:2737664:T:C	clfB	0	1	4.50867e-05	1	-0.00145	1
chrEMRSA15:2737665:G:A	clfB	0	1	3.18734e-05	1	-0.00145	1
chrEMRSA15:2737667:G:T	clfB	0	1	2.25352e-05	1	-0.00145	1
chrEMRSA15:2737667:gtctgagtcgctatccgaa:g	clfB	0	1	2.25352e-05	1	-0.00145	1
chrEMRSA15:2737670:T:C	clfB	NA	NA	2.25352e-05	1	-0.00145	1
chrEMRSA15:2737673:G:A	clfB	0	1	6.76709e-05	1	-0.00145	1
chrEMRSA15:2737676:G:A	clfB	0	1	3.90415e-05	1	-0.00145	1
chrEMRSA15:2737679:A:G	clfB	0	1	3.90415e-05	1	-0.00145	1
chrEMRSA15:2737682:C:T	clfB	0	1	0.000220984	1	-0.00148	1
chrEMRSA15:2737682:cgaatctgaatcgctgtct:c	clfB	0	1	2.25352e-05	1	-0.00145	1
chrEMRSA15:2737685:A:G	clfB	0	1	0.000119636	1	-0.00146	1
chrEMRSA15:2737685:A:T	clfB	NA	NA	2.25352e-05	1	-0.00145	1
chrEMRSA15:2737685:a:aTCTGAATCGCTGTCTGAG	clfB	0	1	2.25352e-05	1	-0.00145	1
chrEMRSA15:2737686:T:G	clfB	0	1	3.90415e-05	1	-0.00145	1
chrEMRSA15:2737688:T:C	clfB	0	1	3.90415e-05	1	-0.00145	1
chrEMRSA15:2737691:A:G	clfB	0	1	5.04145e-05	1	-0.00145	1
chrEMRSA15:2737697:G:A	clfB	0	1	2.25352e-05	1	-0.00145	1
chrEMRSA15:2737700:tgagtctgaatcgctatcc:t	clfB	0	1	4.50867e-05	1	-0.00145	1
chrEMRSA15:2737706:tgaatcgctatcc:t	clfB	NA	NA	6.3793e-05	1	-0.00145	1
chrEMRSA15:2737709:A:G	clfB	0	1	3.90415e-05	1	-0.00145	1
chrEMRSA15:2737712:G:A	clfB	0	1	2.25352e-05	1	-0.00145	1
chrEMRSA15:2737718:C:T	clfB	0	1	0.000214894	1	-0.00148	1
chrEMRSA15:2737718:C:A	clfB	NA	NA	0	1	NA	NA
chrEMRSA15:2737718:cgagtctgaatcgctatct:c	clfB	0	1	4.50867e-05	1	-0.00145	1
chrEMRSA15:2737721:G:T	clfB	0	1	5.04145e-05	1	-0.00145	1
chrEMRSA15:2737721:G:A	clfB	0	1	2.25352e-05	1	-0.00145	1
chrEMRSA15:2737724:T:C	clfB	0	1	3.18734e-05	1	-0.00145	1
chrEMRSA15:2737727:A:G	clfB	0	1	5.5233e-05	1	-0.00145	1
chrEMRSA15:2737730:G:A	clfB	0	1	5.04145e-05	1	-0.00145	1
chrEMRSA15:2737733:A:G	clfB	0	1	5.5233e-05	1	-0.00145	1
chrEMRSA15:2737739:G:A	clfB	0	1	3.18734e-05	1	-0.00145	1
chrEMRSA15:2737742:T:C	clfB	0	1	3.18734e-05	1	-0.00145	1
chrEMRSA15:2737745:A:G	clfB	0	1	3.18734e-05	1	-0.00145	1
chrEMRSA15:2737748:A:G	clfB	0	1	6.3793e-05	1	-0.00145	1
chrEMRSA15:2737751:G:A	clfB	0	1	2.25352e-05	1	-0.00145	1
chrEMRSA15:2737760:T:C	clfB	0	1	0.000119636	1	-0.00146	1
chrEMRSA15:2737763:G:A	clfB	NA	NA	4.50867e-05	1	-0.00145	1
chrEMRSA15:2737766:G:A	clfB	0	1	0.000110707	1	-0.00146	1
chrEMRSA15:2737766:gctatctgaatctgaatca:g	clfB	0	1	2.25352e-05	1	-0.00145	1
chrEMRSA15:2737768:tatctga:t	clfB	0	1	2.25352e-05	1	-0.00145	1
chrEMRSA15:2737769:A:G	clfB	0	1	6.76709e-05	1	-0.00145	1
chrEMRSA15:2737769:A:T	clfB	NA	NA	2.25352e-05	1	-0.00145	1
chrEMRSA15:2737772:T:C	clfB	0	1	7.8168e-05	1	-0.00145	1
chrEMRSA15:2737775:A:G	clfB	0	1	8.74263e-05	1	-0.00145	1
chrEMRSA15:2737775:A:T	clfB	NA	NA	0	1	NA	NA
chrEMRSA15:2737781:A:G	clfB	0	1	0.000108363	1	-0.00146	1
chrEMRSA15:2737781:A:C	clfB	0	1	5.5233e-05	1	-0.00145	1
chrEMRSA15:2737784:A:G	clfB	0	1	7.48311e-05	1	-0.00145	1
chrEMRSA15:2737785:C:T	clfB	0	1	3.18734e-05	1	-0.00145	1
chrEMRSA15:2737787:A:G	clfB	0	1	5.04145e-05	1	-0.00145	1
chrEMRSA15:2737790:T:C	clfB	0	1	2.25352e-05	1	-0.00145	1
chrEMRSA15:2737791:G:A	clfB	0	1	3.18734e-05	1	-0.00145	1
chrEMRSA15:2737796:T:C	clfB	0	1	2.25352e-05	1	-0.00145	1
chrEMRSA15:2737798:A:G	clfB	NA	NA	2.25352e-05	1	-0.00145	1
chrEMRSA15:2737799:G:A	clfB	0	1	6.3793e-05	1	-0.00145	1
chrEMRSA15:2737802:G:A	clfB	0	1	3.18734e-05	1	-0.00145	1
chrEMRSA15:2737805:A:G	clfB	0	1	3.18734e-05	1	-0.00145	1
chrEMRSA15:2737808:C:T	clfB	0	1	5.5233e-05	1	-0.00145	1
chrEMRSA15:2737811:A:G	clfB	0	1	6.76709e-05	1	-0.00145	1
chrEMRSA15:2737812:T:G	clfB	0	1	3.90415e-05	1	-0.00145	1
chrEMRSA15:2737817:A:G	clfB	0	1	3.18734e-05	1	-0.00145	1
chrEMRSA15:2737820:G:A	clfB	0	1	7.48311e-05	1	-0.00145	1
chrEMRSA15:2737823:G:A	clfB	0	1	6.76709e-05	1	-0.00145	1
chrEMRSA15:2737826:tgagtctgaatcgctatcc:t	clfB	0	1	3.90415e-05	1	-0.00145	1
chrEMRSA15:2737832:T:C	clfB	0	1	2.25352e-05	1	-0.00145	1
chrEMRSA15:2737832:tgaatcgctatcc:t	clfB	NA	NA	6.3793e-05	1	-0.00145	1
chrEMRSA15:2737833:G:A	clfB	0	1	2.25352e-05	1	-0.00145	1
chrEMRSA15:2737835:A:G	clfB	0	1	0.000105968	1	-0.00146	1
chrEMRSA15:2737838:G:A	clfB	NA	NA	5.04145e-05	1	-0.00145	1
chrEMRSA15:2737841:A:G	clfB	0	1	4.50867e-05	1	-0.00145	1
chrEMRSA15:2737844:C:T	clfB	0	1	0.000180223	1	-0.00147	1
chrEMRSA15:2737844:cgagtctgaatcgctatct:c	clfB	0	1	3.18734e-05	1	-0.00145	1
chrEMRSA15:2737847:G:A	clfB	0	1	0.000101012	1	-0.00146	1
chrEMRSA15:2737853:A:G	clfB	0	1	6.76709e-05	1	-0.00145	1
chrEMRSA15:2737856:G:A	clfB	0	1	0.000110707	1	-0.00146	1
chrEMRSA15:2737859:A:G	clfB	0	1	3.90415e-05	1	-0.00145	1
chrEMRSA15:2737862:T:C	clfB	0	1	3.18734e-05	1	-0.00145	1
chrEMRSA15:2737865:G:A	clfB	0	1	5.04145e-05	1	-0.00145	1
chrEMRSA15:2737865:G:T	clfB	NA	NA	2.25352e-05	1	-0.00145	1
chrEMRSA15:2737866:T:G	clfB	0	1	2.25352e-05	1	-0.00145	1
chrEMRSA15:2737868:T:C	clfB	0	1	5.04145e-05	1	-0.00145	1
chrEMRSA15:2737871:A:G	clfB	0	1	0.00010352	1	-0.00146	1
chrEMRSA15:2737874:A:G	clfB	0	1	0.000108363	1	-0.00146	1
chrEMRSA15:2737877:G:A	clfB	0	1	3.18734e-05	1	-0.00145	1
chrEMRSA15:2737881:G:A	clfB	0	1	2.25352e-05	1	-0.00145	1
chrEMRSA15:2737884:T:C	clfB	0	1	2.25352e-05	1	-0.00145	1
chrEMRSA15:2737886:T:C	clfB	0	1	5.96657e-05	1	-0.00145	1
chrEMRSA15:2737889:G:A	clfB	0	1	0.000101012	1	-0.00146	1
chrEMRSA15:2737891:C:T	clfB	0	1	3.18734e-05	1	-0.00145	1
chrEMRSA15:2737892:G:A	clfB	0	1	6.76709e-05	1	-0.00145	1
chrEMRSA15:2737895:A:G	clfB	NA	NA	2.25352e-05	1	-0.00145	1
chrEMRSA15:2737898:T:C	clfB	0	1	5.5233e-05	1	-0.00145	1
chrEMRSA15:2737901:A:G	clfB	0	1	0.000108363	1	-0.00146	1
chrEMRSA15:2737907:A:G	clfB	NA	NA	0.000163514	1	-0.00147	1
chrEMRSA15:2737910:A:G	clfB	0	1	5.5233e-05	1	-0.00145	1
chrEMRSA15:2737910:actgtctaagtctgagtcgctatctgaatctgaatcg:actatctgaatctgaatcg	clfB	0	1	3.90415e-05	1	-0.00145	1
chrEMRSA15:2737910:actgtctaagtctgagtcgctatctgaatctgaatcg:a	clfB	0	1	2.25352e-05	1	-0.00145	1
chrEMRSA15:2737912:tgtctaa:t	clfB	NA	NA	2.25352e-05	1	-0.00145	1
chrEMRSA15:2737912:tgtctaa:tGTCTGAgtctaa	clfB	NA	NA	3.18734e-05	1	-0.00145	1
chrEMRSA15:2737913:G:A	clfB	0	1	7.48311e-05	1	-0.00145	1
chrEMRSA15:2737917:A:G	clfB	0	1	0.000271234	1	-0.0015	1
chrEMRSA15:2737917:A:T	clfB	NA	NA	0	1	NA	NA
chrEMRSA15:2737919:G:A	clfB	NA	NA	2.25352e-05	1	-0.00145	1
chrEMRSA15:2737922:T:C	clfB	0	1	9.3095e-05	1	-0.00146	1
chrEMRSA15:2737925:G:A	clfB	0	1	0.000115256	1	-0.00146	1
chrEMRSA15:2737925:gtcgctatctgaatctgaa:g	clfB	0	1	2.25352e-05	1	-0.00145	1
chrEMRSA15:2737927:C:T	clfB	0	1	6.76709e-05	1	-0.00145	1
chrEMRSA15:2737928:G:A	clfB	0	1	8.13697e-05	1	-0.00145	1
chrEMRSA15:2737931:A:G	clfB	0	1	0.000127958	1	-0.00146	1
chrEMRSA15:2737931:A:T	clfB	NA	NA	8.13697e-05	1	-0.00145	1
chrEMRSA15:2737934:T:C	clfB	0	1	0.000110707	1	-0.00146	1
chrEMRSA15:2737937:A:G	clfB	0	1	0.000123865	1	-0.00146	1
chrEMRSA15:2737937:A:T	clfB	0	1	5.96657e-05	1	-0.00145	1
chrEMRSA15:2737937:atctgaatcgctatctgag:a	clfB	0	1	2.25352e-05	1	-0.00145	1
chrEMRSA15:2737940:T:C	clfB	0	1	2.25352e-05	1	-0.00145	1
chrEMRSA15:2737943:A:G	clfB	0	1	5.5233e-05	1	-0.00145	1
chrEMRSA15:2737946:G:A	clfB	0	1	6.3793e-05	1	-0.00145	1
chrEMRSA15:2737949:A:G	clfB	NA	NA	2.25352e-05	1	-0.00145	1
chrEMRSA15:2737949:A:T	clfB	NA	NA	0	1	NA	NA
chrEMRSA15:2737952:T:C	clfB	0	1	3.18734e-05	1	-0.00145	1
chrEMRSA15:2737955:G:A	clfB	0	1	3.90415e-05	1	-0.00145	1
chrEMRSA15:2737961:A:G	clfB	NA	NA	5.5233e-05	1	-0.00145	1
chrEMRSA15:2737961:atcactgtctgagcccgag:a	clfB	0	1	2.25352e-05	1	-0.00145	1
chrEMRSA15:2737961:atcactgtctgagcccgag:aTCACTGTCTGAGCCCGAGtcactgtctgagcccgag	clfB	0	1	2.25352e-05	1	-0.00145	1
chrEMRSA15:2737967:G:A	clfB	NA	NA	2.25352e-05	1	-0.00145	1
chrEMRSA15:2737971:gagcccgagtcactgtcta:g	clfB	0	1	2.25352e-05	1	-0.00145	1
chrEMRSA15:2737974:C:T	clfB	NA	NA	2.25352e-05	1	-0.00145	1
chrEMRSA15:2737979:G:A	clfB	0	1	5.04145e-05	1	-0.00145	1
chrEMRSA15:2737995:G:A	clfB	0	1	3.18734e-05	1	-0.00145	1
chrEMRSA15:2738005:C:T	clfB	0	1	2.25352e-05	1	-0.00145	1
chrEMRSA15:2738006:C:T	clfB	NA	NA	2.25352e-05	1	-0.00145	1
chrEMRSA15:2738018:A:G	clfB	0	1	3.18734e-05	1	-0.00145	1
chrEMRSA15:2738021:G:A	clfB	0	1	2.25352e-05	1	-0.00145	1
chrEMRSA15:2738021:gtccgaa:g	clfB	0	1	2.25352e-05	1	-0.00145	1
chrEMRSA15:2738024:C:T	clfB	0	1	3.18734e-05	1	-0.00145	1
chrEMRSA15:2738032:A:G	clfB	NA	NA	4.50867e-05	1	-0.00145	1
chrEMRSA15:2738036:C:T	clfB	NA	NA	3.18734e-05	1	-0.00145	1
chrEMRSA15:2738036:cgggtctggactt:c	clfB	0	1	3.18734e-05	1	-0.00145	1
chrEMRSA15:2738036:cgggtctggactt:cGGATCTgggtctggactt	clfB	NA	NA	2.25352e-05	1	-0.00145	1
chrEMRSA15:2738045:A:G	clfB	NA	NA	0.000151981	1	-0.00147	1
chrEMRSA15:2738051:C:T	clfB	0	1	8.44516e-05	1	-0.00145	1
chrEMRSA15:2738055:G:C	clfB	NA	NA	2.25352e-05	1	-0.00145	1
chrEMRSA15:2738056:G:A	clfB	0	1	0.000190135	1	-0.00147	1
chrEMRSA15:2738057:A:G	clfB	0	1	8.74263e-05	1	-0.00145	1
chrEMRSA15:2738060:C:T	clfB	NA	NA	0.000190135	1	-0.00147	1
chrEMRSA15:2738063:T:C	clfB	0	1	0.000194238	1	-0.00148	1
chrEMRSA15:2738063:T:A	clfB	NA	NA	0	1	NA	NA
chrEMRSA15:2738064:G:A	clfB	6.376	1	-0.00101681	1	0.00546	1
chrEMRSA15:2738067:G:A	clfB	0	1	3.18734e-05	1	-0.00145	1
chrEMRSA15:2738072:C:T	clfB	0	1	3.90415e-05	1	-0.00145	1
chrEMRSA15:2738072:C:A	clfB	0	1	2.25352e-05	1	-0.00145	1
chrEMRSA15:2738075:C:T	clfB	0	1	0.000123865	1	-0.00146	1
chrEMRSA15:2738075:C:A	clfB	NA	NA	0.000158669	1	-0.00147	1
chrEMRSA15:2738075:C:G	clfB	NA	NA	0	1	NA	NA
chrEMRSA15:2738078:T:C	clfB	NA	NA	0.000125928	1	-0.00146	1
chrEMRSA15:2738081:G:C	clfB	0	1	9.58056e-05	1	-0.00146	1
chrEMRSA15:2738081:G:T	clfB	NA	NA	5.5233e-05	1	-0.00145	1
chrEMRSA15:2738082:T:C	clfB	0	1	2.25352e-05	1	-0.00145	1
chrEMRSA15:2738083:C:A	clfB	0	1	2.25352e-05	1	-0.00145	1
chrEMRSA15:2738087:A:G	clfB	NA	NA	2.25352e-05	1	-0.00145	1
chrEMRSA15:2738093:T:C	clfB	0	1	0.000117466	1	-0.00146	1
chrEMRSA15:2738097:G:T	clfB	NA	NA	2.25352e-05	1	-0.00145	1
chrEMRSA15:2738099:G:A	clfB	0	1	0.000165099	1	-0.00147	1
chrEMRSA15:2738102:C:T	clfB	NA	NA	0.000187353	1	-0.00147	1
chrEMRSA15:2738103:G:A	clfB	NA	NA	2.25352e-05	1	-0.00145	1
chrEMRSA15:2738105:T:C	clfB	NA	NA	0.000301848	1	-0.00151	1
chrEMRSA15:2738111:T:C	clfB	NA	NA	0.000139541	1	-0.00146	1
chrEMRSA15:2738113:C:T	clfB	0	1	0.000119636	1	-0.00146	1
chrEMRSA15:2738114:C:T	clfB	0	1	6.76709e-05	1	-0.00145	1
chrEMRSA15:2738114:c:cGGTTCT	clfB	NA	NA	8.44516e-05	1	-0.00145	1
chrEMRSA15:2738114:c:cT	clfB	NA	NA	0	1	NA	NA
chrEMRSA15:2738117:C:T	clfB	NA	NA	0.00055492	1	-0.00166	1
chrEMRSA15:2738117:C:A	clfB	NA	NA	6.3793e-05	1	-0.00145	1
chrEMRSA15:2738120:T:C	clfB	0	1	6.3793e-05	1	-0.00145	1
chrEMRSA15:2738123:G:C	clfB	NA	NA	0.000502505	1	-0.00162	1
chrEMRSA15:2738123:G:A	clfB	NA	NA	3.18734e-05	1	-0.00145	1
chrEMRSA15:2738123:G:T	clfB	NA	NA	3.90415e-05	1	-0.00145	1
chrEMRSA15:2738125:C:T	clfB	NA	NA	2.25352e-05	1	-0.00145	1
chrEMRSA15:2738129:A:G	clfB	NA	NA	2.25352e-05	1	-0.00145	1
chrEMRSA15:2738132:T:C	clfB	NA	NA	2.25352e-05	1	-0.00145	1
chrEMRSA15:2738135:C:T	clfB	0	1	0.000271234	1	-0.0015	1
chrEMRSA15:2738139:G:A	clfB	0	1	3.90415e-05	1	-0.00145	1
chrEMRSA15:2738141:A:G	clfB	0	1	7.48311e-05	1	-0.00145	1
chrEMRSA15:2738144:C:T	clfB	NA	NA	5.5233e-05	1	-0.00145	1
chrEMRSA15:2738147:C:T	clfB	0	1	9.58056e-05	1	-0.00146	1
chrEMRSA15:2738148:G:T	clfB	NA	NA	0.000258961	1	-0.0015	1
chrEMRSA15:2738153:T:C	clfB	0	1	0.000586961	1	-0.00169	1
chrEMRSA15:2738159:T:C	clfB	0	1	7.134e-05	1	-0.00145	1
chrEMRSA15:2738159:ttctggctctgga:t	clfB	NA	NA	2.25352e-05	1	-0.00145	1
chrEMRSA15:2738161:ctggctctggact:c	clfB	NA	NA	0.000583441	1	-0.00168	1
chrEMRSA15:2738162:T:C	clfB	0	1	3.90415e-05	1	-0.00145	1
chrEMRSA15:2738164:G:A	clfB	0	1	2.25352e-05	1	-0.00145	1
chrEMRSA15:2738165:C:G	clfB	0	1	0.000113004	1	-0.00146	1
chrEMRSA15:2738165:C:A	clfB	NA	NA	3.90415e-05	1	-0.00145	1
chrEMRSA15:2738177:C:T	clfB	0	1	5.5233e-05	1	-0.00145	1
chrEMRSA15:2738177:C:G	clfB	NA	NA	2.25352e-05	1	-0.00145	1
chrEMRSA15:2738177:C:A	clfB	NA	NA	2.25352e-05	1	-0.00145	1
chrEMRSA15:2738184:tcaactggtggtc:t	clfB	0	1	3.18734e-05	1	-0.00145	1
chrEMRSA15:2738192:T:C	clfB	0	1	3.90415e-05	1	-0.00145	1
chrEMRSA15:2738246:G:A	clfB	0	1	-0.000244006	1	0.00077	1
chrEMRSA15:2738246:G:C	clfB	NA	NA	0	1	NA	NA
chrEMRSA15:2738246:G:T	clfB	NA	NA	0	1	NA	NA
chrEMRSA15:2738249:T:A	clfB	0	1	-0.00026431	1	0.000846	1
chrEMRSA15:2738249:T:C	clfB	NA	NA	0	1	NA	NA
chrEMRSA15:2738249:T:G	clfB	NA	NA	0	1	NA	NA
chrEMRSA15:2738256:C:T	clfB	NA	NA	2.25352e-05	1	-0.00145	1
chrEMRSA15:2738262:A:G	clfB	NA	NA	2.25352e-05	1	-0.00145	1
chrEMRSA15:2738279:A:T	clfB	NA	NA	0.000212413	1	-0.00148	1
chrEMRSA15:2738279:A:G	clfB	NA	NA	2.25352e-05	1	-0.00145	1
chrEMRSA15:2738294:A:G	clfB	0	1	0.000169072	1	-0.000412	1
chrEMRSA15:2738298:T:C	clfB	0	1	0.000115256	1	-0.00146	1
chrEMRSA15:2738312:G:A	clfB	0	1	2.25352e-05	1	-0.00145	1
chrEMRSA15:2738315:A:G	clfB	0	1	2.25352e-05	1	-0.00145	1
chrEMRSA15:2738317:T:C	clfB	NA	1	-0.000883633	1	0.00436	1
chrEMRSA15:2738317:T:G	clfB	NA	NA	0	1	NA	NA
chrEMRSA15:2738330:A:G	clfB	0	1	0.000230423	1	-0.00149	1
chrEMRSA15:2738330:A:T	clfB	NA	NA	0	1	NA	NA
chrEMRSA15:2738333:C:T	clfB	0	1	0.000198262	1	-0.00148	1
chrEMRSA15:2738333:C:G	clfB	NA	NA	0	1	NA	NA
chrEMRSA15:2738336:T:C	clfB	0	1	0.000146773	1	-0.00146	1
chrEMRSA15:2738336:T:A	clfB	NA	NA	0	1	NA	NA
chrEMRSA15:2738351:A:T	clfB	0	1	0.000200903	1	-0.00148	1
chrEMRSA15:2738354:A:T	clfB	NA	NA	6.76709e-05	1	-0.00145	1
chrEMRSA15:2738357:A:T	clfB	NA	NA	6.3793e-05	1	-0.00145	1
chrEMRSA15:2738366:G:A	clfB	NA	NA	0.000290689	1	-0.00151	1
chrEMRSA15:2738369:A:G	clfB	NA	NA	2.25352e-05	1	-0.00145	1
chrEMRSA15:2738370:C:G	clfB	NA	NA	2.25352e-05	1	-0.00145	1
chrEMRSA15:2738371:C:T	clfB	NA	NA	3.90415e-05	1	-0.00145	1
chrEMRSA15:2738375:C:A	clfB	0	1	0.000220984	1	-0.00148	1
chrEMRSA15:2738375:C:G	clfB	NA	NA	0.00028401	1	-0.00151	1
chrEMRSA15:2738381:T:A	clfB	0	1	0.000368324	1	-0.00154	1
chrEMRSA15:2738381:T:C	clfB	NA	NA	0	1	NA	NA
chrEMRSA15:2738384:A:G	clfB	0	1	0.000369104	1	-0.00154	1
chrEMRSA15:2738397:G:T	clfB	0	1	0.000563308	1	-0.00167	1
chrEMRSA15:2738397:G:C	clfB	NA	NA	0	1	NA	NA
chrEMRSA15:2738399:A:T	clfB	0	1	0.00055492	1	-0.00166	1
chrEMRSA15:2738405:G:A	clfB	0	1	0.000557922	1	-0.00166	1
chrEMRSA15:2738405:G:C	clfB	NA	NA	0	1	NA	NA
chrEMRSA15:2738405:G:T	clfB	NA	NA	0	1	NA	NA
chrEMRSA15:2738414:A:G	clfB	NA	NA	2.25352e-05	1	-0.00145	1
chrEMRSA15:2738420:T:A	clfB	NA	NA	0.000105968	1	-0.00146	1
chrEMRSA15:2738426:A:G	clfB	NA	NA	0.000383705	1	-0.00155	1
chrEMRSA15:2738426:A:C	clfB	NA	NA	0	1	NA	NA
chrEMRSA15:2738429:T:A	clfB	NA	NA	0.000175814	1	-0.00147	1
chrEMRSA15:2738431:G:C	clfB	NA	NA	0.000177295	1	-0.00147	1
chrEMRSA15:2738432:G:A	clfB	NA	NA	2.25352e-05	1	-0.00145	1
chrEMRSA15:2738453:C:T	clfB	NA	NA	3.18734e-05	1	-0.00145	1
chrEMRSA15:2738459:C:T	clfB	6.533	1	-0.000715004	1	0.00315	1
chrEMRSA15:2738461:C:G	clfB	NA	1	-0.00113038	1	0.00651	1
chrEMRSA15:2738461:C:T	clfB	NA	NA	0	1	NA	NA
chrEMRSA15:2738463:T:G	clfB	NA	NA	3.18734e-05	1	-0.00145	1
chrEMRSA15:2738464:T:C	clfB	NA	1	-0.00107087	1	0.00594	1
chrEMRSA15:2738464:T:A	clfB	NA	NA	0	1	NA	NA
chrEMRSA15:2738465:C:A	clfB	NA	1	-0.000904497	1	0.00452	1
chrEMRSA15:2738465:C:G	clfB	NA	NA	0	1	NA	NA
chrEMRSA15:2738468:T:C	clfB	NA	NA	0.000278176	1	-0.0015	1
chrEMRSA15:2738480:A:G	clfB	NA	1	0.000312583	1	-0.000711	1
chrEMRSA15:2738480:A:T	clfB	NA	NA	0	1	NA	NA
chrEMRSA15:2738480:A:C	clfB	NA	NA	0	1	NA	NA
chrEMRSA15:2738483:A:C	clfB	NA	NA	0.000123865	1	-0.00146	1
chrEMRSA15:2738486:G:A	clfB	NA	NA	0.000123865	1	-0.00146	1
chrEMRSA15:2738492:T:C	clfB	NA	NA	3.18734e-05	1	-0.00145	1
chrEMRSA15:2738493:G:A	clfB	NA	NA	2.25352e-05	1	-0.00145	1
chrEMRSA15:2738495:G:A	clfB	NA	1	-0.000420577	1	0.0015	1
chrEMRSA15:2738498:C:T	clfB	NA	1	-0.000113112	1	0.000247	1
chrEMRSA15:2738526:G:A	clfB	NA	NA	0.000181669	1	-0.00147	1
chrEMRSA15:2738532:T:C	clfB	NA	NA	2.25352e-05	1	-0.00145	1
chrEMRSA15:2738543:A:T	clfB	NA	NA	2.25352e-05	1	-0.00145	1
chrEMRSA15:2738551:G:A	clfB	NA	NA	2.25352e-05	1	-0.00145	1
chrEMRSA15:2738555:T:C	clfB	NA	NA	3.18734e-05	1	-0.00145	1
chrEMRSA15:2738562:G:T	clfB	NA	NA	0.000150264	1	-0.00147	1
chrEMRSA15:2738562:G:A	clfB	0	1	2.25352e-05	1	-0.00145	1
chrEMRSA15:2738591:G:A	clfB	NA	NA	2.25352e-05	1	-0.00145	1
chrEMRSA15:2738606:G:A	clfB	NA	NA	0.000261805	1	-0.000609	1
chrEMRSA15:2738620:C:A	clfB	0	1	7.48311e-05	1	-0.00145	1
chrEMRSA15:2738624:C:T	clfB	NA	NA	6.3793e-05	1	-0.00145	1
chrEMRSA15:2738638:C:A	clfB	NA	NA	5.04145e-05	1	-0.00145	1
chrEMRSA15:2738644:G:T	clfB	NA	NA	2.25352e-05	1	-0.00145	1
chrEMRSA15:2738644:G:A	clfB	0	1	2.25352e-05	1	-0.00145	1
chrEMRSA15:2738660:T:G	clfB	NA	NA	5.5233e-05	1	-0.00145	1
chrEMRSA15:2738663:C:T	clfB	NA	1	-0.000340426	1	0.00115	1
chrEMRSA15:2738671:tg:t	clfB	0	1	6.3793e-05	1	-0.00145	1
chrEMRSA15:2738678:G:A	clfB	NA	NA	-0.000851771	1	0.00411	1
chrEMRSA15:2738678:gt:g	clfB	0	1	2.25352e-05	1	-0.00145	1
chrEMRSA15:2738684:G:A	clfB	NA	1	-3.72494e-05	1	7.98e-05	1
chrEMRSA15:2738702:A:G	clfB	NA	NA	2.25352e-05	1	-0.00145	1
chrEMRSA15:2738711:T:C	clfB	NA	NA	0.000105968	1	-0.00146	1
chrEMRSA15:2738723:G:A	clfB	NA	NA	0.000153679	1	-0.00147	1
chrEMRSA15:2738726:C:T	clfB	NA	NA	0.000148529	1	-0.00146	1
chrEMRSA15:2738729:G:A	clfB	0	1	2.25352e-05	1	-0.00145	1
chrEMRSA15:2738732:A:T	clfB	NA	NA	2.25352e-05	1	-0.00145	1
chrEMRSA15:2738737:G:A	clfB	NA	NA	3.18734e-05	1	-0.00145	1
chrEMRSA15:2738738:C:T	clfB	NA	1	-0.000353044	1	0.0012	1
chrEMRSA15:2738747:T:A	clfB	NA	NA	9.3095e-05	1	-0.00146	1
chrEMRSA15:2738747:T:C	clfB	NA	NA	2.25352e-05	1	-0.00145	1
chrEMRSA15:2738756:T:A	clfB	NA	NA	0.000155359	1	-0.00147	1
chrEMRSA15:2738759:C:T	clfB	NA	NA	0.000358858	1	-0.00154	1
chrEMRSA15:2738782:T:G	clfB	NA	NA	0.000153679	1	-0.00147	1
chrEMRSA15:2738786:A:G	clfB	NA	NA	0.000188748	1	-0.00147	1
chrEMRSA15:2738788:T:C	clfB	NA	NA	0.000520703	1	-0.00164	1
chrEMRSA15:2738792:C:T	clfB	NA	NA	5.5233e-05	1	-0.00145	1
chrEMRSA15:2738797:C:T	clfB	NA	NA	2.25352e-05	1	-0.00145	1
chrEMRSA15:2738801:C:T	clfB	NA	NA	9.3095e-05	1	-0.00146	1
chrEMRSA15:2738810:A:T	clfB	NA	NA	2.25352e-05	1	-0.00145	1
chrEMRSA15:2738816:T:C	clfB	NA	1	-0.000465259	1	0.00172	1
chrEMRSA15:2738820:T:G	clfB	NA	NA	9.58056e-05	1	-0.00146	1
chrEMRSA15:2738821:C:G	clfB	NA	NA	9.58056e-05	1	-0.00146	1
chrEMRSA15:2738822:A:G	clfB	NA	NA	0.000198262	1	-0.00148	1
chrEMRSA15:2738828:T:A	clfB	NA	NA	3.18734e-05	1	-0.00145	1
chrEMRSA15:2738838:G:A	clfB	NA	NA	2.25352e-05	1	-0.00145	1
chrEMRSA15:2738840:T:C	clfB	0	1	3.18734e-05	1	-0.00145	1
chrEMRSA15:2738842:C:T	clfB	0	1	2.25352e-05	1	-0.00145	1
chrEMRSA15:2738847:G:T	clfB	NA	NA	3.18734e-05	1	-0.00145	1
chrEMRSA15:2738851:G:T	clfB	NA	NA	-0.000396036	1	0.00139	1
chrEMRSA15:2738853:T:C	clfB	0	1	2.25352e-05	1	-0.00145	1
chrEMRSA15:2738863:A:G	clfB	NA	NA	-0.000855657	1	0.00414	1
chrEMRSA15:2738863:A:T	clfB	NA	NA	0	1	NA	NA
chrEMRSA15:2738864:A:T	clfB	NA	NA	-0.000467199	1	0.00173	1
chrEMRSA15:2738877:tg:t	clfB	NA	NA	3.18734e-05	1	-0.00145	1
chrEMRSA15:2738878:G:T	clfB	0	1	0.000127958	1	-0.00146	1
chrEMRSA15:2738879:T:C	clfB	0	1	0.000220984	1	-0.00148	1
chrEMRSA15:2738882:G:A	clfB	0	1	0.000133871	1	-0.00146	1
chrEMRSA15:2738892:t:tG	clfB	NA	NA	2.25352e-05	1	-0.00145	1
chrEMRSA15:2738893:C:G	clfB	0	1	6.3793e-05	1	-0.00145	1
chrEMRSA15:2738894:T:C	clfB	0	1	5.96657e-05	1	-0.00145	1
chrEMRSA15:2738897:A:T	clfB	NA	NA	0.000228097	1	-0.00149	1
chrEMRSA15:2738899:C:T	clfB	NA	1	-0.000465259	1	0.00172	1
chrEMRSA15:2738907:T:C	clfB	0	1	2.25352e-05	1	-0.00145	1
chrEMRSA15:2738912:T:C	clfB	NA	NA	3.90415e-05	1	-0.00145	1
chrEMRSA15:2738917:A:G	clfB	NA	NA	2.25352e-05	1	-0.00145	1
chrEMRSA15:2738930:C:T	clfB	0	1	0.000143201	1	-0.00146	1
chrEMRSA15:2738932:T:C	clfB	NA	NA	2.25352e-05	1	-0.00145	1
chrEMRSA15:2738947:T:C	clfB	NA	1	0.000190812	1	-0.00046	1
chrEMRSA15:2738947:T:A	clfB	NA	NA	0	1	NA	NA
chrEMRSA15:2738951:A:T	clfB	NA	1	7.64622e-05	1	-0.000196	1
chrEMRSA15:2738951:A:C	clfB	NA	NA	0	1	NA	NA
chrEMRSA15:2738954:C:T	clfB	NA	1	-0.000205262	1	0.00063	1
chrEMRSA15:2738958:G:T	clfB	NA	1	-0.000101085	1	0.000289	1
chrEMRSA15:2738958:G:C	clfB	NA	NA	0	1	NA	NA
chrEMRSA15:2738960:C:A	clfB	NA	1	-2.75667e-05	1	7.53e-05	1
chrEMRSA15:2738960:C:T	clfB	NA	NA	6.76709e-05	1	-0.00145	1
chrEMRSA15:2738960:C:G	clfB	NA	NA	0	1	NA	NA
chrEMRSA15:2738963:T:A	clfB	NA	NA	2.25352e-05	1	-0.00145	1
chrEMRSA15:2738968:C:T	clfB	NA	NA	2.25352e-05	1	-0.00145	1
chrEMRSA15:2738971:C:T	clfB	NA	NA	5.5233e-05	1	-0.00145	1
chrEMRSA15:2738972:A:G	clfB	0.2679	1	0.000227921	1	-0.000539	1
chrEMRSA15:2738975:A:C	clfB	NA	NA	2.25352e-05	1	-0.00145	1
chrEMRSA15:2738981:A:G	clfB	NA	NA	0.000151981	1	-0.00147	1
chrEMRSA15:2738990:G:A	clfB	0	1	0.000503138	1	-0.00162	1
chrEMRSA15:2738991:T:C	clfB	NA	NA	2.25352e-05	1	-0.00145	1
chrEMRSA15:2738995:C:T	clfB	NA	NA	2.25352e-05	1	-0.00145	1
chrEMRSA15:2739014:T:C	clfB	NA	NA	-0.000429601	1	0.00155	1
chrEMRSA15:2739014:T:G	clfB	NA	NA	0	1	NA	NA
chrEMRSA15:2739017:A:G	clfB	NA	NA	0.000251561	1	-0.00149	1
chrEMRSA15:2739017:A:T	clfB	NA	NA	0	1	NA	NA
chrEMRSA15:2739019:T:C	clfB	0	1	5.04145e-05	1	-0.00145	1
chrEMRSA15:2739023:G:A	clfB	NA	1	-0.000488992	1	0.00184	1
chrEMRSA15:2739032:G:A	clfB	NA	NA	0.00025263	1	-0.00149	1
chrEMRSA15:2739045:G:T	clfB	NA	NA	7.134e-05	1	-0.00145	1
chrEMRSA15:2739049:A:C	clfB	NA	NA	0.000115205	1	-0.000289	1
chrEMRSA15:2739053:A:T	clfB	NA	NA	7.8168e-05	1	-0.00145	1
chrEMRSA15:2739072:A:T	clfB	NA	NA	5.96657e-05	1	-0.00145	1
chrEMRSA15:2739074:A:G	clfB	NA	NA	2.25352e-05	1	-0.00145	1
chrEMRSA15:2739078:T:C	clfB	NA	NA	2.25352e-05	1	-0.00145	1
chrEMRSA15:2739078:tc:t	clfB	NA	NA	2.25352e-05	1	-0.00145	1
chrEMRSA15:2739080:C:T	clfB	NA	NA	0.000175814	1	-0.00147	1
chrEMRSA15:2739085:A:C	clfB	NA	NA	6.3793e-05	1	-0.00145	1
chrEMRSA15:2739094:T:G	clfB	0	1	0.000365975	1	-0.00154	1
chrEMRSA15:2739095:A:T	clfB	0	1	0.000312674	1	-0.00152	1
chrEMRSA15:2739095:A:C	clfB	NA	NA	0.000250488	1	-0.00149	1
chrEMRSA15:2739095:A:G	clfB	NA	NA	0	1	NA	NA
chrEMRSA15:2739096:T:C	clfB	0	1	0.000483922	1	-0.00161	1
chrEMRSA15:2739098:T:A	clfB	0	1	0.000434366	1	-0.00158	1
chrEMRSA15:2739098:T:C	clfB	NA	NA	0	1	NA	NA
chrEMRSA15:2739098:T:G	clfB	NA	NA	0	1	NA	NA
chrEMRSA15:2739100:T:C	clfB	NA	NA	0.00027023	1	-0.0015	1
chrEMRSA15:2739100:T:A	clfB	NA	NA	0	1	NA	NA
chrEMRSA15:2739105:G:T	clfB	NA	NA	0.000578732	1	-0.00168	1
chrEMRSA15:2739110:A:G	clfB	0	1	0.000228097	1	-0.00149	1
chrEMRSA15:2739110:A:T	clfB	NA	NA	7.134e-05	1	-0.00145	1
chrEMRSA15:2739112:T:A	clfB	NA	NA	2.25352e-05	1	-0.00145	1
chrEMRSA15:2739113:T:A	clfB	NA	NA	3.18734e-05	1	-0.00145	1
chrEMRSA15:2739114:G:T	clfB	NA	NA	2.25352e-05	1	-0.00145	1
chrEMRSA15:2739114:G:A	clfB	NA	NA	0.000101012	1	-0.00146	1
chrEMRSA15:2739125:T:A	clfB	NA	1	-0.00134539	1	0.00876	1
chrEMRSA15:2739128:G:A	clfB	0	1	0.000288794	1	-0.00151	1
chrEMRSA15:2739131:A:T	clfB	NA	NA	0.000196929	1	-0.00148	1
chrEMRSA15:2739140:G:A	clfB	0.2679	1	-0.000482965	1	0.00181	1
chrEMRSA15:2739146:G:A	clfB	NA	NA	4.50867e-05	1	-0.00145	1
chrEMRSA15:2739147:T:G	clfB	NA	NA	2.25352e-05	1	-0.00145	1
chrEMRSA15:2739149:G:A	clfB	0.01276	1	0.000378907	1	-0.00084	1
chrEMRSA15:2739152:T:C	clfB	NA	NA	0.000175814	1	-0.00147	1
chrEMRSA15:2739154:T:C	clfB	NA	NA	0.000491019	1	-0.00162	1
chrEMRSA15:2739157:T:C	clfB	NA	NA	2.25352e-05	1	-0.00145	1
chrEMRSA15:2739163:C:G	clfB	NA	NA	0.000212413	1	-0.00148	1
chrEMRSA15:2739164:T:C	clfB	NA	NA	0.000216124	1	-0.00148	1
chrEMRSA15:2739167:C:T	clfB	0	1	0.000125928	1	-0.00146	1
chrEMRSA15:2739169:T:G	clfB	0	1	0.000127958	1	-0.00146	1
chrEMRSA15:2739170:G:A	clfB	0	1	0.000110707	1	-0.00146	1
chrEMRSA15:2739170:G:T	clfB	NA	NA	0.000105968	1	-0.00146	1
chrEMRSA15:2739172:A:G	clfB	NA	NA	4.50867e-05	1	-0.00145	1
chrEMRSA15:2739175:C:T	clfB	NA	1	-0.000320477	1	0.00107	1
chrEMRSA15:2739175:C:G	clfB	NA	NA	0	1	NA	NA
chrEMRSA15:2739176:A:T	clfB	0	0.705978	0.000333454	1	-0.00153	1
chrEMRSA15:2739176:A:C	clfB	NA	NA	0	1	NA	NA
chrEMRSA15:2739177:C:T	clfB	0	0.705978	0.000335978	1	-0.00153	1
chrEMRSA15:2739182:C:T	clfB	NA	NA	5.04145e-05	1	-0.00145	1
chrEMRSA15:2739182:C:A	clfB	0	1	2.25352e-05	1	-0.00145	1
chrEMRSA15:2739183:G:A	clfB	NA	NA	2.25352e-05	1	-0.00145	1
chrEMRSA15:2739190:T:G	clfB	NA	NA	0.000290689	1	-0.00151	1
chrEMRSA15:2739192:T:C	clfB	NA	NA	0.000290689	1	-0.00151	1
chrEMRSA15:2739192:T:G	clfB	NA	NA	2.25352e-05	1	-0.00145	1
chrEMRSA15:2739192:T:A	clfB	NA	NA	0	1	NA	NA
chrEMRSA15:2739193:C:A	clfB	NA	NA	2.25352e-05	1	-0.00145	1
chrEMRSA15:2739198:A:G	clfB	NA	NA	2.25352e-05	1	-0.00145	1
chrEMRSA15:2739206:A:G	clfB	NA	NA	0.000108363	1	-0.00146	1
chrEMRSA15:2739207:C:G	clfB	NA	NA	2.25352e-05	1	-0.00145	1
chrEMRSA15:2739219:G:A	clfB	NA	NA	3.18734e-05	1	-0.00145	1
chrEMRSA15:2739223:C:A	clfB	NA	NA	2.25352e-05	1	-0.00145	1
chrEMRSA15:2739233:A:C	clfB	NA	1	-0.000369207	1	0.00127	1
chrEMRSA15:2739233:A:G	clfB	NA	NA	0	1	NA	NA
chrEMRSA15:2739240:G:A	clfB	NA	NA	2.25352e-05	1	-0.00145	1
chrEMRSA15:2739241:C:T	clfB	NA	NA	0.000258961	1	-0.0015	1
chrEMRSA15:2739244:C:T	clfB	NA	NA	2.25352e-05	1	-0.00145	1
chrEMRSA15:2739245:T:A	clfB	NA	1	-0.000374144	1	0.00129	1
chrEMRSA15:2739245:T:G	clfB	NA	NA	0	1	NA	NA
chrEMRSA15:2739246:G:A	clfB	NA	NA	2.25352e-05	1	-0.00145	1
chrEMRSA15:2739247:C:T	clfB	NA	NA	3.90415e-05	1	-0.00145	1
chrEMRSA15:2739248:A:T	clfB	NA	1	-0.000379124	1	0.00132	1
chrEMRSA15:2739250:G:A	clfB	NA	1	-0.000382467	1	0.00133	1
chrEMRSA15:2739250:G:T	clfB	NA	NA	0	1	NA	NA
chrEMRSA15:2739250:G:C	clfB	NA	NA	0	1	NA	NA
chrEMRSA15:2739255:C:T	clfB	NA	NA	2.25352e-05	1	-0.00145	1
chrEMRSA15:2739266:C:G	clfB	NA	NA	0.000108363	1	-0.00146	1
chrEMRSA15:2739266:C:T	clfB	0	1	3.90415e-05	1	-0.00145	1
chrEMRSA15:2739278:T:C	clfB	NA	NA	0.000153679	1	-0.00147	1
chrEMRSA15:2739279:G:A	clfB	NA	NA	2.25352e-05	1	-0.00145	1
chrEMRSA15:2739283:T:C	clfB	NA	NA	0.000108363	1	-0.00146	1
chrEMRSA15:2739292:C:T	clfB	NA	NA	0.000148529	1	-0.00146	1
chrEMRSA15:2739295:G:A	clfB	0	1	2.25352e-05	1	-0.00145	1
chrEMRSA15:2739303:G:A	clfB	NA	NA	2.25352e-05	1	-0.00145	1
chrEMRSA15:2739308:C:T	clfB	NA	NA	-0.000688366	1	0.00297	1
chrEMRSA15:2739313:G:A	clfB	NA	NA	5.5233e-05	1	-0.00145	1
chrEMRSA15:2739316:gtga:g	clfB	0	1	3.18734e-05	1	-0.00145	1
chrEMRSA15:2739318:G:A	clfB	NA	NA	2.25352e-05	1	-0.00145	1
chrEMRSA15:2739327:G:A	clfB	NA	NA	8.44516e-05	1	-0.00145	1
chrEMRSA15:2739341:T:C	clfB	NA	NA	0.000108363	1	-0.00146	1
chrEMRSA15:2739346:G:A	clfB	NA	1	-0.000488992	1	0.00184	1
chrEMRSA15:2739356:C:T	clfB	NA	NA	0.000199587	1	-0.00148	1
chrEMRSA15:2739359:A:G	clfB	NA	NA	0.000110707	1	-0.00146	1
chrEMRSA15:2739368:T:C	clfB	NA	NA	-0.000495085	1	0.00187	1
chrEMRSA15:2739369:G:A	clfB	NA	NA	2.25352e-05	1	-0.00145	1
chrEMRSA15:2739370:C:T	clfB	NA	NA	0.000110707	1	-0.00146	1
chrEMRSA15:2739375:T:C	clfB	NA	1	-0.00039418	1	0.000951	1
chrEMRSA15:2739386:A:T	clfB	NA	NA	3.90415e-05	1	-0.00145	1
chrEMRSA15:2739398:A:T	clfB	NA	NA	2.25352e-05	1	-0.00145	1
chrEMRSA15:2739400:T:A	clfB	NA	NA	2.25352e-05	1	-0.00145	1
chrEMRSA15:2739426:G:A	clfB	NA	NA	5.96657e-05	1	-0.00145	1
chrEMRSA15:2739435:T:C	clfB	NA	NA	0.000110707	1	-0.00146	1
chrEMRSA15:2739437:A:G	clfB	NA	NA	2.25352e-05	1	-0.00145	1
chrEMRSA15:2739450:G:T	clfB	0	1	3.18734e-05	1	-0.00145	1
chrEMRSA15:2739461:T:C	clfB	0	1	2.25352e-05	1	-0.00145	1
chrEMRSA15:2739466:C:T	clfB	0.2679	1	-0.000465259	1	0.00172	1
chrEMRSA15:2739479:C:A	clfB	NA	NA	0.000137676	1	-0.00146	1
chrEMRSA15:2739480:G:A	clfB	NA	NA	-0.000789515	1	0.00366	1
chrEMRSA15:2739482:T:G	clfB	NA	NA	0.000258961	1	-0.0015	1
chrEMRSA15:2739485:A:G	clfB	0	1	2.25352e-05	1	-0.00145	1
chrEMRSA15:2739504:G:T	clfB	0	1	2.25352e-05	1	-0.00145	1
chrEMRSA15:2739509:C:T	clfB	NA	NA	2.25352e-05	1	-0.00145	1
chrEMRSA15:2739518:A:T	clfB	NA	NA	2.25352e-05	1	-0.00145	1
chrEMRSA15:2739522:G:T	clfB	NA	NA	8.74263e-05	1	-0.00145	1
chrEMRSA15:2739522:G:A	clfB	NA	NA	2.25352e-05	1	-0.00145	1
chrEMRSA15:2739523:T:C	clfB	0	1	3.18734e-05	1	-0.00145	1
chrEMRSA15:2739540:G:A	clfB	NA	NA	2.25352e-05	1	-0.00145	1
chrEMRSA15:2739547:G:T	clfB	NA	NA	0.000489089	1	-0.00161	1
chrEMRSA15:2739553:C:T	clfB	NA	1	-0.000440622	1	0.0016	1
chrEMRSA15:2739557:G:T	clfB	NA	NA	8.44516e-05	1	-0.00145	1
chrEMRSA15:2739558:C:T	clfB	0	1	3.18734e-05	1	-0.00145	1
chrEMRSA15:2739561:T:C	clfB	NA	NA	2.25352e-05	1	-0.00145	1
chrEMRSA15:2739569:C:T	clfB	0	1	2.25352e-05	1	-0.00145	1
chrEMRSA15:2739573:C:T	clfB	NA	NA	2.25352e-05	1	-0.00145	1
chrEMRSA15:2739576:T:A	clfB	NA	NA	8.44516e-05	1	-0.00145	1
chrEMRSA15:2739582:T:C	clfB	0	1	3.18734e-05	1	-0.00145	1
chrEMRSA15:2739585:G:C	clfB	NA	NA	2.25352e-05	1	-0.00145	1
chrEMRSA15:2739608:agccgtt:a	clfB	NA	NA	2.25352e-05	1	-0.00145	1
chrEMRSA15:2739611:C:A	clfB	NA	NA	0.000113004	1	-0.00146	1
chrEMRSA15:2739617:A:G	clfB	NA	NA	2.25352e-05	1	-0.00145	1
chrEMRSA15:2739629:T:C	clfB	NA	NA	2.25352e-05	1	-0.00145	1
chrEMRSA15:2739632:T:G	clfB	NA	NA	2.25352e-05	1	-0.00145	1
chrEMRSA15:2739639:A:G	clfB	NA	NA	0.000597467	1	-0.0017	1
chrEMRSA15:2739644:G:A	clfB	NA	NA	0.000199587	1	-0.00148	1
chrEMRSA15:2739644:G:T	clfB	NA	NA	2.25352e-05	1	-0.00145	1
chrEMRSA15:2739653:G:A	clfB	NA	NA	2.25352e-05	1	-0.00145	1
chrEMRSA15:2739653:G:T	clfB	NA	NA	3.18734e-05	1	-0.00145	1
chrEMRSA15:2739658:C:T	clfB	0	1	2.25352e-05	1	-0.00145	1
chrEMRSA15:2739681:G:A	clfB	NA	NA	2.25352e-05	1	-0.00145	1
chrEMRSA15:2739686:C:T	clfB	NA	NA	7.134e-05	1	-0.00145	1
chrEMRSA15:2739695:G:A	clfB	NA	NA	2.25352e-05	1	-0.00145	1
chrEMRSA15:2739715:G:A	clfB	NA	NA	2.25352e-05	1	-0.00145	1
chrEMRSA15:2739716:T:C	clfB	0	1	2.25352e-05	1	-0.00145	1
chrEMRSA15:2739746:A:C	clfB	NA	NA	0.000258961	1	-0.0015	1
chrEMRSA15:2739751:C:T	clfB	0	1	2.25352e-05	1	-0.00145	1
chrEMRSA15:2739772:ta:t	clfB	NA	NA	8.44516e-05	1	-0.00145	1
chrEMRSA15:2739773:A:G	clfB	NA	NA	0.000129958	1	-0.00146	1
chrEMRSA15:2739812:A:T	clfB	0	1	2.25352e-05	1	-0.00145	1
chrEMRSA15:2739813:T:A	clfB	0	1	2.25352e-05	1	-0.00145	1
chrEMRSA15:2739818:C:T	clfB	NA	NA	2.25352e-05	1	-0.00145	1
chrEMRSA15:2739831:ct:c	clfB	0	1	8.44516e-05	1	-0.00145	1
chrEMRSA15:2739831:ct:cTt	clfB	0	1	5.04145e-05	1	-0.00145	1
chrEMRSA15:2739831:ct:cTTt	clfB	NA	NA	0	1	NA	NA
chrEMRSA15:2739837:ttc:t	clfB	NA	NA	9.84428e-05	1	-0.00146	1
chrEMRSA15:2739838:tca:t	clfB	NA	NA	3.90415e-05	1	-0.00145	1
chrEMRSA15:2739839:ca:c	clfB	NA	NA	9.84428e-05	1	-0.00146	1
chrEMRSA15:2739851:T:A		NA	NA	3.18734e-05	1	-0.00145	1
chrEMRSA15:2739851:T:C		NA	NA	2.25352e-05	1	-0.00145	1
chrEMRSA15:2739854:A:G		NA	NA	2.25352e-05	1	-0.00145	1
chrEMRSA15:2739872:G:T		0	1	3.18734e-05	1	-0.00145	1
chrEMRSA15:2739881:G:T		NA	NA	3.18734e-05	1	-0.00145	1
chrEMRSA15:2739888:G:T		0	1	7.48311e-05	1	-0.00145	1
chrEMRSA15:2739895:G:T		0	1	0.000274228	1	-0.0015	1
chrEMRSA15:2739907:T:C		0	1	2.25352e-05	1	-0.00145	1
chrEMRSA15:2739909:G:A		NA	NA	2.25352e-05	1	-0.00145	1
chrEMRSA15:2739911:T:C		NA	NA	3.18734e-05	1	-0.00145	1
chrEMRSA15:2739914:T:C		NA	NA	0.000258961	1	-0.0015	1
chrEMRSA15:2739915:C:T		NA	NA	0.000137676	1	-0.00146	1
chrEMRSA15:2739915:cg:c		NA	NA	2.25352e-05	1	-0.00145	1
chrEMRSA15:2739916:G:A		0	1	3.90415e-05	1	-0.00145	1
chrEMRSA15:2739916:ga:g		0	1	3.90415e-05	1	-0.00145	1
chrEMRSA15:2739916:ga:gAa		0	1	0.000195588	1	-0.00148	1
chrEMRSA15:2739916:ga:gAAa		NA	NA	2.25352e-05	1	-0.00145	1
chrEMRSA15:2739916:ga:gAAAa		NA	NA	0	1	NA	NA
chrEMRSA15:2739917:A:T		NA	NA	2.25352e-05	1	-0.00145	1
chrEMRSA15:2739921:A:T		NA	NA	2.25352e-05	1	-0.00145	1
chrEMRSA15:2739924:T:A		0	1	2.25352e-05	1	-0.00145	1
chrEMRSA15:2739926:A:G		NA	NA	2.25352e-05	1	-0.00145	1
chrEMRSA15:2739927:C:T		NA	NA	8.44516e-05	1	-0.00145	1
chrEMRSA15:2739928:G:T		0	1	3.90415e-05	1	-0.00145	1
chrEMRSA15:2739929:T:C		NA	NA	2.25352e-05	1	-0.00145	1
chrEMRSA15:2739934:T:C		NA	NA	5.96657e-05	1	-0.00145	1
chrEMRSA15:2739936:tg:t		NA	NA	5.04145e-05	1	-0.00145	1
chrEMRSA15:2739937:G:T		0	1	3.18734e-05	1	-0.00145	1
chrEMRSA15:2739940:T:C		NA	NA	2.25352e-05	1	-0.00145	1
chrEMRSA15:2739942:C:A		NA	NA	2.25352e-05	1	-0.00145	1
chrEMRSA15:2739945:C:T		0	1	3.90415e-05	1	-0.00145	1
chrEMRSA15:2739948:A:G		NA	NA	2.25352e-05	1	-0.00145	1
chrEMRSA15:2739949:T:C		NA	NA	2.25352e-05	1	-0.00145	1
chrEMRSA15:2739961:A:G		NA	NA	2.25352e-05	1	-0.00145	1
chrEMRSA15:2739965:T:C		0	1	2.25352e-05	1	-0.00145	1
chrEMRSA15:2739979:G:A		NA	NA	0.000257915	1	-0.0015	1
chrEMRSA15:2739990:T:C		NA	NA	2.25352e-05	1	-0.00145	1
chrEMRSA15:2739992:T:C		NA	NA	2.25352e-05	1	-0.00145	1
chrEMRSA15:2739995:T:C		NA	NA	-0.000590592	1	0.00238	1
chrEMRSA15:2739996:A:G		NA	NA	3.18734e-05	1	-0.00145	1
chrEMRSA15:2740001:T:C		0	1	4.50867e-05	1	-0.00145	1
chrEMRSA15:2740009:T:C		NA	NA	2.25352e-05	1	-0.00145	1
chrEMRSA15:2740010:G:A		NA	1	6.78231e-05	1	-0.000175	1
chrEMRSA15:2740014:a:aT		NA	NA	2.25352e-05	1	-0.00145	1
chrEMRSA15:2740016:G:T		NA	1	-0.000418789	1	0.0015	1
chrEMRSA15:2740017:T:G		NA	NA	2.25352e-05	1	-0.00145	1
chrEMRSA15:2740021:A:T		NA	NA	2.25352e-05	1	-0.00145	1
chrEMRSA15:2740027:C:T		NA	NA	7.8168e-05	1	-0.00145	1
chrEMRSA15:2740027:caa:ca		NA	NA	0.000258961	1	-0.0015	1
chrEMRSA15:2740027:caa:c		NA	NA	0	1	NA	NA
chrEMRSA15:2740047:at:a		NA	NA	8.44516e-05	1	-0.00145	1
chrEMRSA15:2740048:T:A		NA	NA	2.25352e-05	1	-0.00145	1
chrEMRSA15:2740050:T:A		NA	NA	0.00010352	1	-0.00146	1
chrEMRSA15:2740056:C:A		NA	NA	0.00010352	1	-0.00146	1
chrEMRSA15:2740056:C:T		NA	NA	3.90415e-05	1	-0.00145	1
chrEMRSA15:2740061:T:G		NA	NA	8.74263e-05	1	-0.00145	1
chrEMRSA15:2740065:T:C		NA	NA	0.000258961	1	-0.0015	1
chrEMRSA15:2740066:T:G		NA	NA	3.90415e-05	1	-0.00145	1
chrEMRSA15:2740069:A:C		0	1	3.18734e-05	1	-0.00145	1
chrEMRSA15:2740070:C:T		NA	NA	5.96657e-05	1	-0.00145	1
chrEMRSA15:2740073:T:C		NA	NA	7.134e-05	1	-0.00145	1
chrEMRSA15:2740075:A:C		0	1	2.25352e-05	1	-0.00145	1
chrEMRSA15:2740083:A:G		NA	NA	0.00010352	1	-0.00146	1
chrEMRSA15:2740085:tc:t		NA	NA	9.84428e-05	1	-0.00146	1
chrEMRSA15:2740086:C:T		NA	NA	2.25352e-05	1	-0.00145	1
chrEMRSA15:2740089:A:G		NA	NA	2.25352e-05	1	-0.00145	1
chrEMRSA15:2740095:C:A		NA	NA	8.44516e-05	1	-0.00145	1
chrEMRSA15:2740102:A:T		NA	1	-0.000462423	1	0.00115	1
chrEMRSA15:2740103:T:C		NA	NA	0.000241754	1	-0.00149	1
chrEMRSA15:2740103:T:A		NA	NA	0	1	NA	NA
chrEMRSA15:2740107:A:C		NA	NA	0.000250488	1	-0.00149	1
chrEMRSA15:2740107:A:G		NA	NA	2.25352e-05	1	-0.00145	1
chrEMRSA15:2740109:T:A		NA	NA	2.25352e-05	1	-0.00145	1
chrEMRSA15:2740110:A:T		NA	NA	0.000199587	1	-0.00148	1
chrEMRSA15:2740111:A:T		NA	1	-0.000538209	1	0.00138	1
chrEMRSA15:2740111:A:C		NA	NA	0.000199587	1	-0.00148	1
chrEMRSA15:2740111:A:G		NA	NA	0	1	NA	NA
chrEMRSA15:2740118:T:C		NA	NA	8.74263e-05	1	-0.00145	1
chrEMRSA15:2740119:G:A		NA	NA	3.18734e-05	1	-0.00145	1
chrEMRSA15:2740123:G:A		NA	NA	0.000496781	1	-0.00162	1
chrEMRSA15:2740124:ca:c		0	1	0.00010352	1	-0.00146	1
chrEMRSA15:2740126:A:T		NA	NA	0.000129958	1	-0.00146	1
chrEMRSA15:2740132:G:A		0	1	2.25352e-05	1	-0.00145	1
chrEMRSA15:2740134:C:A		0	1	2.25352e-05	1	-0.00145	1
chrEMRSA15:2740140:T:C		NA	NA	2.25352e-05	1	-0.00145	1
chrEMRSA15:2740156:A:G		0	1	3.90415e-05	1	-0.00145	1
chrEMRSA15:2740157:c:cT		NA	NA	2.25352e-05	1	-0.00145	1
chrEMRSA15:2740158:C:T		0	1	2.25352e-05	1	-0.00145	1
chrEMRSA15:2740160:C:T		NA	NA	0.000108363	1	-0.00146	1
chrEMRSA15:2740161:A:G		NA	NA	0.000258961	1	-0.0015	1
chrEMRSA15:2740183:a:aT		NA	NA	2.25352e-05	1	-0.00145	1
chrEMRSA15:2740202:C:T	putative regulatory protein	NA	NA	0.000258961	1	-0.0015	1
chrEMRSA15:2740222:C:A	putative regulatory protein	NA	NA	2.25352e-05	1	-0.00145	1
chrEMRSA15:2740227:T:G	putative regulatory protein	NA	NA	7.8168e-05	1	-0.00145	1
chrEMRSA15:2740234:T:C	putative regulatory protein	NA	NA	3.18734e-05	1	-0.00145	1
chrEMRSA15:2740276:T:C	putative regulatory protein	NA	NA	2.25352e-05	1	-0.00145	1
chrEMRSA15:2740290:A:G	putative regulatory protein	NA	NA	3.90415e-05	1	-0.00145	1
chrEMRSA15:2740292:C:T	putative regulatory protein	0	1	2.25352e-05	1	-0.00145	1
chrEMRSA15:2740300:C:T	putative regulatory protein	NA	NA	3.18734e-05	1	-0.00145	1
chrEMRSA15:2740308:C:T	putative regulatory protein	NA	NA	0.000150264	1	-0.00147	1
chrEMRSA15:2740308:C:A	putative regulatory protein	NA	NA	8.44516e-05	1	-0.00145	1
chrEMRSA15:2740312:G:A	putative regulatory protein	0	1	4.50867e-05	1	-0.00145	1
chrEMRSA15:2740374:G:A	putative regulatory protein	NA	NA	2.25352e-05	1	-0.00145	1
chrEMRSA15:2740377:T:C	putative regulatory protein	NA	1	-0.00102064	1	0.00324	1
chrEMRSA15:2740394:G:T	putative regulatory protein	NA	NA	-0.00134539	1	0.00876	1
chrEMRSA15:2740394:G:A	putative regulatory protein	0	1	2.25352e-05	1	-0.00145	1
chrEMRSA15:2740398:G:A	putative regulatory protein	NA	1	-0.00101857	1	0.00323	1
chrEMRSA15:2740401:T:A	putative regulatory protein	NA	NA	0.000269222	1	-0.0015	1
chrEMRSA15:2740403:A:T	putative regulatory protein	NA	NA	0.000320594	1	-0.00152	1
chrEMRSA15:2740410:G:A	putative regulatory protein	NA	1	-0.00102481	1	0.00326	1
chrEMRSA15:2740412:T:C	putative regulatory protein	NA	NA	3.18734e-05	1	-0.00145	1
chrEMRSA15:2740415:T:C	putative regulatory protein	NA	NA	2.25352e-05	1	-0.00145	1
chrEMRSA15:2740449:G:A	putative regulatory protein	NA	NA	8.44516e-05	1	-0.00145	1
chrEMRSA15:2740468:T:A	putative regulatory protein	NA	NA	2.25352e-05	1	-0.00145	1
chrEMRSA15:2740476:A:T	putative regulatory protein	NA	NA	2.25352e-05	1	-0.00145	1
chrEMRSA15:2740490:C:T	putative regulatory protein	0	1	5.96657e-05	1	-0.00145	1
chrEMRSA15:2740499:T:C	putative regulatory protein	NA	NA	2.25352e-05	1	-0.00145	1
chrEMRSA15:2740506:T:C	putative regulatory protein	NA	NA	2.25352e-05	1	-0.00145	1
chrEMRSA15:2740510:T:C	putative regulatory protein	NA	NA	3.90415e-05	1	-0.00145	1
chrEMRSA15:2740533:G:A	putative regulatory protein	NA	1	-0.000930585	1	0.00473	1
chrEMRSA15:2740534:G:A	putative regulatory protein	NA	NA	2.25352e-05	1	-0.00145	1
chrEMRSA15:2740562:C:T	putative regulatory protein	NA	3.20164e-05	-0.00543703	1.01957e-14	0.124	9.3403e-15
chrEMRSA15:2740563:T:C	putative regulatory protein	NA	NA	2.25352e-05	1	-0.00145	1
chrEMRSA15:2740564:G:A	putative regulatory protein	NA	NA	2.25352e-05	1	-0.00145	1
chrEMRSA15:2740571:C:T	putative regulatory protein	NA	NA	2.25352e-05	1	-0.00145	1
chrEMRSA15:2740577:G:A	putative regulatory protein	NA	1	-3.27108e-05	1	7e-05	1
chrEMRSA15:2740584:A:G	putative regulatory protein	NA	NA	0.000491661	1	-0.00162	1
chrEMRSA15:2740593:G:A	putative regulatory protein	NA	NA	-0.00116913	1	0.00689	1
chrEMRSA15:2740599:C:T	putative regulatory protein	NA	NA	0.000113004	1	-0.00146	1
chrEMRSA15:2740607:G:A	putative regulatory protein	NA	NA	4.50867e-05	1	-0.00145	1
chrEMRSA15:2740614:T:C	putative regulatory protein	NA	NA	0.000258961	1	-0.0015	1
chrEMRSA15:2740621:C:A	putative regulatory protein	NA	NA	7.134e-05	1	-0.00145	1
chrEMRSA15:2740622:T:C	putative regulatory protein	NA	NA	7.134e-05	1	-0.00145	1
chrEMRSA15:2740644:T:C	putative regulatory protein	NA	NA	2.25352e-05	1	-0.00145	1
chrEMRSA15:2740656:A:G	putative regulatory protein	NA	NA	2.25352e-05	1	-0.00145	1
chrEMRSA15:2740698:G:A	putative regulatory protein	NA	1	-0.000930585	1	0.00473	1
chrEMRSA15:2740716:G:A	putative regulatory protein	NA	NA	0.000141383	1	-0.00146	1
chrEMRSA15:2740726:C:A	putative regulatory protein	0	1	2.25352e-05	1	-0.00145	1
chrEMRSA15:2740728:A:G	putative regulatory protein	NA	NA	2.25352e-05	1	-0.00145	1
chrEMRSA15:2740729:C:A	putative regulatory protein	0	1	3.18734e-05	1	-0.00145	1
chrEMRSA15:2740729:C:T	putative regulatory protein	NA	NA	2.25352e-05	1	-0.00145	1
chrEMRSA15:2740730:T:C	putative regulatory protein	NA	NA	2.25352e-05	1	-0.00145	1
chrEMRSA15:2740737:T:C	putative regulatory protein	NA	NA	3.90415e-05	1	-0.00145	1
chrEMRSA15:2740741:G:A	putative regulatory protein	0	1	5.04145e-05	1	-0.00145	1
chrEMRSA15:2740757:G:A	putative regulatory protein	0	1	3.18734e-05	1	-0.00145	1
chrEMRSA15:2740764:C:T	putative regulatory protein	NA	NA	0.000117466	1	-0.00146	1
chrEMRSA15:2740787:C:T	putative regulatory protein	0	1	2.25352e-05	1	-0.00145	1
chrEMRSA15:2740796:A:G	putative regulatory protein	0	1	2.25352e-05	1	-0.00145	1
chrEMRSA15:2740817:G:T	putative regulatory protein	0	1	4.50867e-05	1	-0.00145	1
chrEMRSA15:2740817:G:A	putative regulatory protein	0	1	2.25352e-05	1	-0.00145	1
chrEMRSA15:2740818:G:T	putative regulatory protein	NA	NA	0.000267198	1	-0.0015	1
chrEMRSA15:2740840:G:A	putative regulatory protein	0	1	3.18734e-05	1	-0.00145	1
chrEMRSA15:2740845:T:C	putative regulatory protein	0	1	2.25352e-05	1	-0.00145	1
chrEMRSA15:2740851:A:G	putative regulatory protein	NA	NA	2.25352e-05	1	-0.00145	1
chrEMRSA15:2740899:T:C		0	1	3.90415e-05	1	-0.00145	1
chrEMRSA15:2740910:C:T		NA	NA	2.25352e-05	1	-0.00145	1
chrEMRSA15:2740922:A:G		NA	NA	2.25352e-05	1	-0.00145	1
chrEMRSA15:2740934:C:T		NA	NA	2.25352e-05	1	-0.00145	1
chrEMRSA15:2740959:G:A		NA	NA	2.25352e-05	1	-0.00145	1
chrEMRSA15:2740966:A:C		NA	NA	2.25352e-05	1	-0.00145	1
chrEMRSA15:2740978:G:T		NA	NA	2.25352e-05	1	-0.00145	1
chrEMRSA15:2740981:G:A		NA	NA	2.25352e-05	1	-0.00145	1
chrEMRSA15:2740981:G:T		NA	NA	5.96657e-05	1	-0.00145	1
chrEMRSA15:2740986:A:T		NA	NA	2.25352e-05	1	-0.00145	1
chrEMRSA15:2740997:C:A	arcC	NA	NA	2.25352e-05	1	-0.00145	1
chrEMRSA15:2741031:G:A	arcC	0	1	3.18734e-05	1	-0.00145	1
chrEMRSA15:2741040:G:A	arcC	NA	NA	6.76709e-05	1	-0.00145	1
chrEMRSA15:2741041:C:A	arcC	0	1	2.25352e-05	1	-0.00145	1
chrEMRSA15:2741060:G:A	arcC	NA	NA	3.18734e-05	1	-0.00145	1
chrEMRSA15:2741069:tttg:t	arcC	NA	NA	2.25352e-05	1	-0.00145	1
chrEMRSA15:2741078:C:T	arcC	NA	NA	3.18734e-05	1	-0.00145	1
chrEMRSA15:2741085:T:C	arcC	0	1	2.25352e-05	1	-0.00145	1
chrEMRSA15:2741117:C:T	arcC	NA	NA	2.25352e-05	1	-0.00145	1
chrEMRSA15:2741133:G:A	arcC	NA	NA	0.000291633	1	-0.00151	1
chrEMRSA15:2741142:C:G	arcC	NA	NA	0.000253695	1	-0.00149	1
chrEMRSA15:2741148:G:A	arcC	NA	NA	0.000110707	1	-0.00146	1
chrEMRSA15:2741148:G:T	arcC	NA	NA	5.04145e-05	1	-0.00145	1
chrEMRSA15:2741150:C:T	arcC	NA	NA	0.000117466	1	-0.00146	1
chrEMRSA15:2741151:G:A	arcC	NA	NA	2.25352e-05	1	-0.00145	1
chrEMRSA15:2741223:A:G	arcC	0	1	2.25352e-05	1	-0.00145	1
chrEMRSA15:2741247:A:G	arcC	0	1	2.25352e-05	1	-0.00145	1
chrEMRSA15:2741252:G:A	arcC	NA	NA	2.25352e-05	1	-0.00145	1
chrEMRSA15:2741335:c:cT	arcC	NA	NA	2.25352e-05	1	-0.00145	1
chrEMRSA15:2741335:c:cTT	arcC	NA	NA	0	1	NA	NA
chrEMRSA15:2741352:A:G	arcC	0	1	3.18734e-05	1	-0.00145	1
chrEMRSA15:2741375:G:A	arcC	NA	NA	2.25352e-05	1	-0.00145	1
chrEMRSA15:2741378:A:G	arcC	NA	NA	2.25352e-05	1	-0.00145	1
chrEMRSA15:2741383:T:C	arcC	NA	NA	2.25352e-05	1	-0.00145	1
chrEMRSA15:2741387:A:T	arcC	NA	NA	0.000141383	1	-0.00146	1
chrEMRSA15:2741388:C:A	arcC	NA	NA	2.25352e-05	1	-0.00145	1
chrEMRSA15:2741389:C:T	arcC	NA	NA	2.25352e-05	1	-0.00145	1
chrEMRSA15:2741422:G:A	arcC	NA	NA	2.25352e-05	1	-0.00145	1
chrEMRSA15:2741427:G:A	arcC	NA	NA	2.25352e-05	1	-0.00145	1
chrEMRSA15:2741430:T:A	arcC	NA	NA	2.25352e-05	1	-0.00145	1
chrEMRSA15:2741435:T:C	arcC	0	1	2.25352e-05	1	-0.00145	1
chrEMRSA15:2741450:A:T	arcC	NA	1	-3.27108e-05	1	7e-05	1
chrEMRSA15:2741466:C:A	arcC	NA	NA	6.3793e-05	1	-0.00145	1
chrEMRSA15:2741486:G:T	arcC	NA	NA	0.000200903	1	-0.00148	1
chrEMRSA15:2741487:A:G	arcC	NA	NA	2.25352e-05	1	-0.00145	1
chrEMRSA15:2741493:T:C	arcC	NA	NA	0.000489089	1	-0.00161	1
chrEMRSA15:2741515:C:T	arcC	NA	NA	2.25352e-05	1	-0.00145	1
chrEMRSA15:2741521:C:T	arcC	0	1	5.5233e-05	1	-0.00145	1
chrEMRSA15:2741531:C:T	arcC	NA	NA	2.25352e-05	1	-0.00145	1
chrEMRSA15:2741541:G:A	arcC	0	1	7.134e-05	1	-0.00145	1
chrEMRSA15:2741555:G:A	arcC	NA	NA	0.000685831	1	-0.00177	1
chrEMRSA15:2741559:G:A	arcC	0	1	6.3793e-05	1	-0.00145	1
chrEMRSA15:2741562:T:G	arcC	NA	NA	-0.00217783	1	0.021	1
chrEMRSA15:2741566:T:C	arcC	NA	NA	0.000685831	1	-0.00177	1
chrEMRSA15:2741566:T:A	arcC	NA	NA	0	1	NA	NA
chrEMRSA15:2741567:G:A	arcC	NA	NA	0.000685831	1	-0.00177	1
chrEMRSA15:2741572:G:T	arcC	NA	NA	9.03044e-05	1	-0.00146	1
chrEMRSA15:2741579:A:T	arcC	NA	NA	2.25352e-05	1	-0.00145	1
chrEMRSA15:2741581:C:T	arcC	NA	NA	0.000115256	1	-0.00146	1
chrEMRSA15:2741585:A:G	arcC	NA	NA	4.50867e-05	1	-0.00145	1
chrEMRSA15:2741603:A:T	arcC	NA	NA	0.000582265	1	-0.00168	1
chrEMRSA15:2741612:G:C	arcC	NA	NA	2.25352e-05	1	-0.00145	1
chrEMRSA15:2741618:A:G	arcC	NA	NA	0.00016667	1	-0.00147	1
chrEMRSA15:2741620:T:C	arcC	NA	NA	2.25352e-05	1	-0.00145	1
chrEMRSA15:2741664:T:G	arcC	NA	NA	2.25352e-05	1	-0.00145	1
chrEMRSA15:2741680:T:A	arcC	0	1	2.25352e-05	1	-0.00145	1
chrEMRSA15:2741687:C:T	arcC	NA	NA	0.000488445	1	-0.00161	1
chrEMRSA15:2741708:A:T	arcC	0	1	2.25352e-05	1	-0.00145	1
chrEMRSA15:2741767:T:C	arcC	NA	NA	0.000489089	1	-0.00161	1
chrEMRSA15:2741777:T:C	arcC	NA	NA	2.25352e-05	1	-0.00145	1
chrEMRSA15:2741780:G:A	arcC	NA	NA	0.000675832	1	-0.00176	1
chrEMRSA15:2741804:A:G	arcC	0	1	3.18734e-05	1	-0.00145	1
chrEMRSA15:2741819:A:G	arcC	NA	NA	3.18734e-05	1	-0.00145	1
chrEMRSA15:2741821:A:C	arcC	NA	NA	3.18734e-05	1	-0.00145	1
chrEMRSA15:2741845:C:T	arcC	0	1	2.25352e-05	1	-0.00145	1
chrEMRSA15:2741848:G:A	arcC	NA	NA	0.000301848	1	-0.00151	1
chrEMRSA15:2741876:T:A	arcC	NA	NA	0.000105968	1	-0.00146	1
chrEMRSA15:2741879:T:C	arcC	NA	NA	2.25352e-05	1	-0.00145	1
chrEMRSA15:2741886:T:G	arcC	NA	NA	0.000292574	1	-0.00151	1
chrEMRSA15:2741898:G:A	arcC	0	1	2.25352e-05	1	-0.00145	1
chrEMRSA15:2741906:G:A	arcC	0	1	2.25352e-05	1	-0.00145	1
chrEMRSA15:2741945:G:A	arcC	NA	NA	2.25352e-05	1	-0.00145	1
chrEMRSA15:2741946:C:T	arcC	0	1	5.04145e-05	1	-0.00145	1
chrEMRSA15:2741964:T:A	arcD	NA	NA	0.000108363	1	-0.00146	1
chrEMRSA15:2741990:A:C	arcD	NA	NA	2.25352e-05	1	-0.00145	1
chrEMRSA15:2741991:C:T	arcD	NA	1	-0.000332674	1	0.00112	1
chrEMRSA15:2741992:C:A	arcD	NA	NA	2.25352e-05	1	-0.00145	1
chrEMRSA15:2742008:C:A	arcD	0	1	6.3793e-05	1	-0.00145	1
chrEMRSA15:2742027:G:A	arcD	NA	1	-3.27108e-05	1	7e-05	1
chrEMRSA15:2742077:A:T	arcD	NA	NA	0.000304585	1	-0.00151	1
chrEMRSA15:2742086:G:T	arcD	NA	NA	5.04145e-05	1	-0.00145	1
chrEMRSA15:2742089:G:A	arcD	NA	NA	2.25352e-05	1	-0.00145	1
chrEMRSA15:2742100:T:C	arcD	0	1	2.25352e-05	1	-0.00145	1
chrEMRSA15:2742113:T:A	arcD	NA	NA	2.25352e-05	1	-0.00145	1
chrEMRSA15:2742116:A:G	arcD	NA	NA	0.000489089	1	-0.00161	1
chrEMRSA15:2742120:T:G	arcD	NA	NA	2.25352e-05	1	-0.00145	1
chrEMRSA15:2742162:A:G	arcD	0	1	2.25352e-05	1	-0.00145	1
chrEMRSA15:2742164:T:C	arcD	NA	NA	2.25352e-05	1	-0.00145	1
chrEMRSA15:2742174:G:C	arcD	NA	NA	6.76709e-05	1	-0.00145	1
chrEMRSA15:2742177:A:G	arcD	NA	1	-0.00103957	1	0.00333	1
chrEMRSA15:2742179:c:cA	arcD	0	1	2.25352e-05	1	-0.00145	1
chrEMRSA15:2742189:T:C	arcD	NA	NA	0.000260003	1	-0.0015	1
chrEMRSA15:2742192:T:C	arcD	NA	NA	0.000327504	1	-0.00152	1
chrEMRSA15:2742195:A:T	arcD	NA	NA	0.000260003	1	-0.0015	1
chrEMRSA15:2742199:G:T	arcD	NA	NA	5.5233e-05	1	-0.00145	1
chrEMRSA15:2742212:G:T	arcD	NA	NA	0.000119636	1	-0.00146	1
chrEMRSA15:2742213:A:G	arcD	NA	NA	0.000117466	1	-0.00146	1
chrEMRSA15:2742222:A:C	arcD	NA	NA	0.000127958	1	-0.00146	1
chrEMRSA15:2742231:A:T	arcD	NA	NA	0.000253695	1	-0.00149	1
chrEMRSA15:2742237:G:A	arcD	NA	NA	4.50867e-05	1	-0.00145	1
chrEMRSA15:2742244:G:A	arcD	NA	NA	2.25352e-05	1	-0.00145	1
chrEMRSA15:2742246:A:G	arcD	0	1	3.18734e-05	1	-0.00145	1
chrEMRSA15:2742255:G:A	arcD	NA	NA	0.000117466	1	-0.00146	1
chrEMRSA15:2742259:G:T	arcD	NA	NA	3.90415e-05	1	-0.00145	1
chrEMRSA15:2742270:A:T	arcD	NA	NA	2.25352e-05	1	-0.00145	1
chrEMRSA15:2742292:G:A	arcD	NA	NA	2.25352e-05	1	-0.00145	1
chrEMRSA15:2742296:A:G	arcD	0	1	2.25352e-05	1	-0.00145	1
chrEMRSA15:2742320:G:A	arcD	NA	NA	2.25352e-05	1	-0.00145	1
chrEMRSA15:2742327:T:G	arcD	NA	NA	2.25352e-05	1	-0.00145	1
chrEMRSA15:2742330:T:C	arcD	NA	NA	0.000196929	1	-0.00148	1
chrEMRSA15:2742338:A:C	arcD	NA	NA	2.25352e-05	1	-0.00145	1
chrEMRSA15:2742362:G:A	arcD	NA	NA	0.000121768	1	-0.00146	1
chrEMRSA15:2742364:A:T	arcD	NA	NA	2.25352e-05	1	-0.00145	1
chrEMRSA15:2742378:T:C	arcD	NA	NA	4.50867e-05	1	-0.00145	1
chrEMRSA15:2742381:T:G	arcD	NA	NA	0.000278176	1	-0.0015	1
chrEMRSA15:2742401:C:A	arcD	NA	NA	2.25352e-05	1	-0.00145	1
chrEMRSA15:2742403:A:T	arcD	NA	NA	2.25352e-05	1	-0.00145	1
chrEMRSA15:2742407:A:T	arcD	NA	NA	6.76709e-05	1	-0.00145	1
chrEMRSA15:2742408:T:C	arcD	NA	1	-0.000411692	1	0.00146	1
chrEMRSA15:2742409:T:C	arcD	NA	NA	8.74263e-05	1	-0.00145	1
chrEMRSA15:2742411:T:C	arcD	NA	NA	0.000108363	1	-0.00146	1
chrEMRSA15:2742424:T:C	arcD	NA	NA	5.5233e-05	1	-0.00145	1
chrEMRSA15:2742425:C:A	arcD	0	1	4.50867e-05	1	-0.00145	1
chrEMRSA15:2742437:T:C	arcD	0	1	2.25352e-05	1	-0.00145	1
chrEMRSA15:2742461:A:G	arcD	0	1	0.000413908	1	-0.00157	1
chrEMRSA15:2742486:T:C	arcD	NA	NA	3.18734e-05	1	-0.00145	1
chrEMRSA15:2742488:C:A	arcD	0	1	2.25352e-05	1	-0.00145	1
chrEMRSA15:2742517:G:T	arcD	NA	NA	3.18734e-05	1	-0.00145	1
chrEMRSA15:2742529:C:G	arcD	NA	NA	0.000188748	1	-0.00147	1
chrEMRSA15:2742530:C:T	arcD	NA	NA	3.18734e-05	1	-0.00145	1
chrEMRSA15:2742542:T:A	arcD	0	1	0.00057223	1	-0.00168	1
chrEMRSA15:2742549:C:T	arcD	NA	NA	2.25352e-05	1	-0.00145	1
chrEMRSA15:2742550:A:C	arcD	NA	NA	2.25352e-05	1	-0.00145	1
chrEMRSA15:2742567:C:A	arcD	0	1	2.25352e-05	1	-0.00145	1
chrEMRSA15:2742571:T:C	arcD	NA	NA	2.25352e-05	1	-0.00145	1
chrEMRSA15:2742579:A:C	arcD	NA	NA	-0.000615364	1	0.00253	1
chrEMRSA15:2742581:A:G	arcD	NA	NA	0.000196929	1	-0.00148	1
chrEMRSA15:2742645:T:C	arcD	NA	NA	5.96657e-05	1	-0.00145	1
chrEMRSA15:2742659:T:A	arcD	NA	NA	2.25352e-05	1	-0.00145	1
chrEMRSA15:2742662:C:T	arcD	0	1	5.04145e-05	1	-0.00145	1
chrEMRSA15:2742666:G:A	arcD	NA	NA	0.000108363	1	-0.00146	1
chrEMRSA15:2742668:C:A	arcD	NA	NA	2.25352e-05	1	-0.00145	1
chrEMRSA15:2742687:A:G	arcD	0	1	2.25352e-05	1	-0.00145	1
chrEMRSA15:2742699:A:G	arcD	NA	NA	0.000570451	1	-0.00167	1
chrEMRSA15:2742720:T:C	arcD	NA	NA	0.000293512	1	-0.00151	1
chrEMRSA15:2742724:A:C	arcD	NA	NA	8.74263e-05	1	-0.00145	1
chrEMRSA15:2742735:C:A	arcD	NA	NA	9.3095e-05	1	-0.00146	1
chrEMRSA15:2742741:A:T	arcD	NA	NA	0.000229263	1	-0.00149	1
chrEMRSA15:2742752:G:A	arcD	NA	NA	2.25352e-05	1	-0.00145	1
chrEMRSA15:2742753:C:T	arcD	NA	NA	2.25352e-05	1	-0.00145	1
chrEMRSA15:2742756:C:A	arcD	NA	NA	0.000258961	1	-0.0015	1
chrEMRSA15:2742770:G:A	arcD	0	1	3.18734e-05	1	-0.00145	1
chrEMRSA15:2742779:T:C	arcD	NA	NA	2.25352e-05	1	-0.00145	1
chrEMRSA15:2742780:G:A	arcD	NA	NA	2.25352e-05	1	-0.00145	1
chrEMRSA15:2742803:C:T	arcD	NA	NA	3.90415e-05	1	-0.00145	1
chrEMRSA15:2742821:C:T	arcD	NA	NA	-0.000703007	1	0.00307	1
chrEMRSA15:2742828:G:C	arcD	NA	NA	9.3095e-05	1	-0.00146	1
chrEMRSA15:2742846:A:T	arcD	NA	NA	2.25352e-05	1	-0.00145	1
chrEMRSA15:2742873:G:A	arcD	NA	NA	2.25352e-05	1	-0.00145	1
chrEMRSA15:2742890:G:A	arcD	NA	NA	2.25352e-05	1	-0.00145	1
chrEMRSA15:2742891:T:G	arcD	NA	1	-0.00083649	1	0.004	1
chrEMRSA15:2742927:G:T	arcD	NA	1	-0.000535889	1	0.00137	1
chrEMRSA15:2742942:A:G	arcD	NA	1	-0.000537048	1	0.00137	1
chrEMRSA15:2742942:A:T	arcD	NA	NA	0	1	NA	NA
chrEMRSA15:2742954:T:C	arcD	0.571	1	-8.83112e-05	1	0.000251	1
chrEMRSA15:2742954:T:A	arcD	NA	NA	0	1	NA	NA
chrEMRSA15:2742956:G:A	arcD	0.7529	1	-0.000120688	1	0.00035	1
chrEMRSA15:2742956:G:T	arcD	NA	NA	0	1	NA	NA
chrEMRSA15:2742957:G:A	arcD	NA	NA	2.25352e-05	1	-0.00145	1
chrEMRSA15:2742963:C:G	arcD	0	1	0.000323199	1	-0.00152	1
chrEMRSA15:2742972:A:G	arcD	0	1	0.000553114	1	-0.00166	1
chrEMRSA15:2742977:A:G	arcD	0	1	0.000371438	1	-0.00154	1
chrEMRSA15:2742977:A:T	arcD	NA	NA	0	1	NA	NA
chrEMRSA15:2742980:T:A	arcD	0	1	0.000362825	1	-0.00154	1
chrEMRSA15:2742980:T:C	arcD	NA	NA	0	1	NA	NA
chrEMRSA15:2742981:A:C	arcD	NA	NA	0.000337653	1	-0.00153	1
chrEMRSA15:2742984:T:G	arcD	NA	1	-0.00041948	1	0.00102	1
chrEMRSA15:2742984:T:A	arcD	NA	NA	0	1	NA	NA
chrEMRSA15:2742995:T:C	arcD	NA	NA	0.000268212	1	-0.0015	1
chrEMRSA15:2742999:T:A	arcD	NA	NA	9.03044e-05	1	-0.00146	1
chrEMRSA15:2743001:A:G	arcD	NA	1	-3.72494e-05	1	7.98e-05	1
chrEMRSA15:2743001:A:C	arcD	NA	NA	0	1	NA	NA
chrEMRSA15:2743001:A:T	arcD	NA	NA	0	1	NA	NA
chrEMRSA15:2743023:A:T	arcD	NA	NA	0.000108363	1	-0.00146	1
chrEMRSA15:2743024:A:G	arcD	0	1	2.25352e-05	1	-0.00145	1
chrEMRSA15:2743025:T:C	arcD	NA	NA	0.000108363	1	-0.00146	1
chrEMRSA15:2743029:ga:g	arcD	0	1	5.04145e-05	1	-0.00145	1
chrEMRSA15:2743041:T:A	arcD	NA	NA	0.000570451	1	-0.00167	1
chrEMRSA15:2743068:G:A	arcD	0	1	4.50867e-05	1	-0.00145	1
chrEMRSA15:2743073:C:T	arcD	NA	NA	2.25352e-05	1	-0.00145	1
chrEMRSA15:2743077:G:A	arcD	NA	NA	2.25352e-05	1	-0.00145	1
chrEMRSA15:2743086:C:T	arcD	NA	NA	0.000570451	1	-0.00167	1
chrEMRSA15:2743094:A:G	arcD	NA	NA	5.96657e-05	1	-0.00145	1
chrEMRSA15:2743103:C:T	arcD	0	1	3.18734e-05	1	-0.00145	1
chrEMRSA15:2743112:T:C	arcD	0	1	3.18734e-05	1	-0.00145	1
chrEMRSA15:2743119:G:T	arcD	NA	1	-0.000696791	1	0.00191	1
chrEMRSA15:2743124:C:T	arcD	NA	NA	7.8168e-05	1	-0.00145	1
chrEMRSA15:2743131:G:A	arcD	0	1	2.25352e-05	1	-0.00145	1
chrEMRSA15:2743132:C:T	arcD	NA	NA	2.25352e-05	1	-0.00145	1
chrEMRSA15:2743154:T:A	arcD	NA	NA	3.18734e-05	1	-0.00145	1
chrEMRSA15:2743168:T:G	arcD	0	1	5.04145e-05	1	-0.00145	1
chrEMRSA15:2743179:C:T	arcD	NA	NA	2.25352e-05	1	-0.00145	1
chrEMRSA15:2743180:C:T	arcD	NA	NA	2.25352e-05	1	-0.00145	1
chrEMRSA15:2743180:C:A	arcD	0	1	2.25352e-05	1	-0.00145	1
chrEMRSA15:2743182:T:C	arcD	NA	NA	2.25352e-05	1	-0.00145	1
chrEMRSA15:2743209:C:T	arcD	0	1	3.18734e-05	1	-0.00145	1
chrEMRSA15:2743220:T:C	arcD	NA	NA	2.25352e-05	1	-0.00145	1
chrEMRSA15:2743224:T:C	arcD	NA	NA	3.18734e-05	1	-0.00145	1
chrEMRSA15:2743233:T:A	arcD	0	1	2.25352e-05	1	-0.00145	1
chrEMRSA15:2743252:A:T	arcD	NA	NA	3.18734e-05	1	-0.00145	1
chrEMRSA15:2743278:G:A	arcD	NA	NA	0.000489089	1	-0.00161	1
chrEMRSA15:2743295:T:G	arcD	NA	NA	5.96657e-05	1	-0.00145	1
chrEMRSA15:2743303:G:A	arcD	NA	NA	2.25352e-05	1	-0.00145	1
chrEMRSA15:2743305:A:G	arcD	NA	NA	3.18734e-05	1	-0.00145	1
chrEMRSA15:2743387:a:aC	arcD	0	1	5.96657e-05	1	-0.00145	1
chrEMRSA15:2743402:C:T		NA	NA	0.000117466	1	-0.00146	1
chrEMRSA15:2743411:G:A		0	1	3.18734e-05	1	-0.00145	1
chrEMRSA15:2743421:C:T		NA	NA	0.000110707	1	-0.00146	1
chrEMRSA15:2743422:A:T		0	1	0.000569857	1	-0.00167	1
chrEMRSA15:2743426:C:T		0	1	0.000569857	1	-0.00167	1
chrEMRSA15:2743444:C:T		NA	NA	2.25352e-05	1	-0.00145	1
chrEMRSA15:2743450:A:G		NA	NA	7.134e-05	1	-0.00145	1
chrEMRSA15:2743459:A:G		NA	1	-3.27108e-05	1	7e-05	1
chrEMRSA15:2743471:G:T		NA	NA	0.000105968	1	-0.00146	1
chrEMRSA15:2743479:C:T	arcB	NA	NA	0.000115256	1	-0.00146	1
chrEMRSA15:2743503:C:T	arcB	NA	NA	0.000230423	1	-0.00149	1
chrEMRSA15:2743512:A:G	arcB	NA	NA	2.25352e-05	1	-0.00145	1
chrEMRSA15:2743517:T:A	arcB	NA	NA	2.25352e-05	1	-0.00145	1
chrEMRSA15:2743533:A:T	arcB	NA	NA	3.18734e-05	1	-0.00145	1
chrEMRSA15:2743535:C:T	arcB	NA	NA	7.134e-05	1	-0.00145	1
chrEMRSA15:2743550:G:A	arcB	NA	NA	0.000253695	1	-0.00149	1
chrEMRSA15:2743563:G:T	arcB	NA	NA	0.000110707	1	-0.00146	1
chrEMRSA15:2743563:G:A	arcB	NA	NA	4.50867e-05	1	-0.00145	1
chrEMRSA15:2743598:T:A	arcB	2.085	1	-3.12004e-05	1	6.67e-05	1
chrEMRSA15:2743600:T:G	arcB	0	1	2.25352e-05	1	-0.00145	1
chrEMRSA15:2743609:A:G	arcB	NA	NA	0.000105968	1	-0.00146	1
chrEMRSA15:2743612:T:C	arcB	NA	NA	3.18734e-05	1	-0.00145	1
chrEMRSA15:2743613:C:A	arcB	0	1	2.25352e-05	1	-0.00145	1
chrEMRSA15:2743669:G:A	arcB	NA	NA	3.18734e-05	1	-0.00145	1
chrEMRSA15:2743675:T:C	arcB	0	1	2.25352e-05	1	-0.00145	1
chrEMRSA15:2743691:C:T	arcB	NA	NA	8.44516e-05	1	-0.00145	1
chrEMRSA15:2743697:T:A	arcB	0	1	0.000491019	1	-0.00162	1
chrEMRSA15:2743700:G:A	arcB	0	1	2.25352e-05	1	-0.00145	1
chrEMRSA15:2743726:A:G	arcB	0	1	2.25352e-05	1	-0.00145	1
chrEMRSA15:2743739:G:T	arcB	NA	NA	0.000258961	1	-0.0015	1
chrEMRSA15:2743742:C:T	arcB	NA	NA	-0.00217783	1	0.021	1
chrEMRSA15:2743744:A:T	arcB	0	1	7.134e-05	1	-0.00145	1
chrEMRSA15:2743758:A:C	arcB	NA	NA	5.96657e-05	1	-0.00145	1
chrEMRSA15:2743764:C:T	arcB	NA	NA	2.25352e-05	1	-0.00145	1
chrEMRSA15:2743790:C:T	arcB	0	1	2.25352e-05	1	-0.00145	1
chrEMRSA15:2743790:C:A	arcB	NA	NA	2.25352e-05	1	-0.00145	1
chrEMRSA15:2743807:G:C	arcB	0	1	5.96657e-05	1	-0.00145	1
chrEMRSA15:2743811:C:A	arcB	0	1	2.25352e-05	1	-0.00145	1
chrEMRSA15:2743814:C:T	arcB	0	1	2.25352e-05	1	-0.00145	1
chrEMRSA15:2743825:G:A	arcB	0	1	3.90415e-05	1	-0.00145	1
chrEMRSA15:2743835:C:T	arcB	NA	1	-0.000782626	1	0.00361	1
chrEMRSA15:2743836:T:C	arcB	NA	NA	0.000108363	1	-0.00146	1
chrEMRSA15:2743840:C:T	arcB	0	1	2.25352e-05	1	-0.00145	1
chrEMRSA15:2743842:A:G	arcB	NA	NA	2.25352e-05	1	-0.00145	1
chrEMRSA15:2743868:C:A	arcB	0	1	2.25352e-05	1	-0.00145	1
chrEMRSA15:2743881:T:G	arcB	NA	NA	2.25352e-05	1	-0.00145	1
chrEMRSA15:2743882:G:A	arcB	NA	NA	5.04145e-05	1	-0.00145	1
chrEMRSA15:2743884:C:A	arcB	NA	NA	0.000489733	1	-0.00162	1
chrEMRSA15:2743886:C:T	arcB	0	1	0.00010352	1	-0.00146	1
chrEMRSA15:2743890:T:G	arcB	NA	NA	0.000254756	1	-0.00149	1
chrEMRSA15:2743920:T:C	arcB	NA	NA	2.25352e-05	1	-0.00145	1
chrEMRSA15:2743925:t:tAAC	arcB	NA	NA	2.25352e-05	1	-0.00145	1
chrEMRSA15:2743950:C:A	arcB	0	1	2.25352e-05	1	-0.00145	1
chrEMRSA15:2743981:T:C	arcB	0	1	5.5233e-05	1	-0.00145	1
chrEMRSA15:2743982:C:A	arcB	NA	NA	2.25352e-05	1	-0.00145	1
chrEMRSA15:2743988:C:T	arcB	0	1	2.25352e-05	1	-0.00145	1
chrEMRSA15:2743992:A:T	arcB	NA	NA	2.25352e-05	1	-0.00145	1
chrEMRSA15:2743998:G:A	arcB	NA	NA	7.134e-05	1	-0.00145	1
chrEMRSA15:2744010:T:C	arcB	NA	NA	0.000489089	1	-0.00161	1
chrEMRSA15:2744023:T:A	arcB	NA	NA	3.18734e-05	1	-0.00145	1
chrEMRSA15:2744043:A:G	arcB	NA	NA	2.25352e-05	1	-0.00145	1
chrEMRSA15:2744051:A:G	arcB	NA	NA	-0.00217783	1	0.021	1
chrEMRSA15:2744058:T:C	arcB	NA	NA	0.000125928	1	-0.00146	1
chrEMRSA15:2744073:G:A	arcB	NA	NA	0.000115256	1	-0.00146	1
chrEMRSA15:2744074:T:C	arcB	0	1	2.25352e-05	1	-0.00145	1
chrEMRSA15:2744077:G:A	arcB	NA	NA	8.74263e-05	1	-0.00145	1
chrEMRSA15:2744081:A:G	arcB	0	1	2.25352e-05	1	-0.00145	1
chrEMRSA15:2744094:C:T	arcB	NA	NA	3.18734e-05	1	-0.00145	1
chrEMRSA15:2744097:T:C	arcB	NA	NA	0.000318848	1	-0.00152	1
chrEMRSA15:2744109:C:A	arcB	NA	NA	2.25352e-05	1	-0.00145	1
chrEMRSA15:2744115:T:C	arcB	NA	NA	8.44516e-05	1	-0.00145	1
chrEMRSA15:2744119:T:C	arcB	0	1	2.25352e-05	1	-0.00145	1
chrEMRSA15:2744127:A:G	arcB	0	1	2.25352e-05	1	-0.00145	1
chrEMRSA15:2744129:C:T	arcB	0	1	3.18734e-05	1	-0.00145	1
chrEMRSA15:2744148:G:A	arcB	NA	NA	3.18734e-05	1	-0.00145	1
chrEMRSA15:2744160:A:T	arcB	NA	NA	2.25352e-05	1	-0.00145	1
chrEMRSA15:2744173:C:T	arcB	0	1	4.50867e-05	1	-0.00145	1
chrEMRSA15:2744179:A:G	arcB	NA	NA	2.25352e-05	1	-0.00145	1
chrEMRSA15:2744195:C:T	arcB	NA	NA	2.25352e-05	1	-0.00145	1
chrEMRSA15:2744198:C:T	arcB	NA	NA	2.25352e-05	1	-0.00145	1
chrEMRSA15:2744201:A:T	arcB	NA	NA	3.18734e-05	1	-0.00145	1
chrEMRSA15:2744209:T:C	arcB	0	1	2.25352e-05	1	-0.00145	1
chrEMRSA15:2744211:G:T	arcB	NA	NA	0.000115256	1	-0.00146	1
chrEMRSA15:2744226:att:at	arcB	0	1	7.134e-05	1	-0.00145	1
chrEMRSA15:2744226:att:a	arcB	NA	NA	0	1	NA	NA
chrEMRSA15:2744232:C:T	arcB	NA	NA	-0.000682616	1	0.00294	1
chrEMRSA15:2744235:ta:t	arcB	0	1	2.25352e-05	1	-0.00145	1
chrEMRSA15:2744249:G:A	arcB	0	1	2.25352e-05	1	-0.00145	1
chrEMRSA15:2744254:C:T	arcB	NA	NA	2.25352e-05	1	-0.00145	1
chrEMRSA15:2744259:A:G	arcB	NA	NA	5.96657e-05	1	-0.00145	1
chrEMRSA15:2744270:C:T	arcB	0	1	2.25352e-05	1	-0.00145	1
chrEMRSA15:2744278:A:T	arcB	NA	NA	2.25352e-05	1	-0.00145	1
chrEMRSA15:2744280:C:T	arcB	NA	NA	2.25352e-05	1	-0.00145	1
chrEMRSA15:2744280:C:A	arcB	NA	NA	2.25352e-05	1	-0.00145	1
chrEMRSA15:2744283:T:A	arcB	NA	NA	-0.000408176	1	0.00145	1
chrEMRSA15:2744285:C:G	arcB	NA	NA	2.25352e-05	1	-0.00145	1
chrEMRSA15:2744289:C:T	arcB	NA	NA	0.000108363	1	-0.00146	1
chrEMRSA15:2744304:C:T	arcB	NA	NA	0.000199587	1	-0.00148	1
chrEMRSA15:2744304:C:A	arcB	NA	NA	2.25352e-05	1	-0.00145	1
chrEMRSA15:2744309:C:T	arcB	0	1	2.25352e-05	1	-0.00145	1
chrEMRSA15:2744318:G:T	arcB	0	1	3.18734e-05	1	-0.00145	1
chrEMRSA15:2744323:A:T	arcB	0	1	2.25352e-05	1	-0.00145	1
chrEMRSA15:2744325:A:G	arcB	NA	NA	0.000199587	1	-0.00148	1
chrEMRSA15:2744325:at:a	arcB	0	1	2.25352e-05	1	-0.00145	1
chrEMRSA15:2744334:A:T	arcB	0	1	3.90415e-05	1	-0.00145	1
chrEMRSA15:2744340:G:A	arcB	NA	NA	2.25352e-05	1	-0.00145	1
chrEMRSA15:2744343:G:A	arcB	0	1	0.000155359	1	-0.00147	1
chrEMRSA15:2744343:G:C	arcB	0	1	3.18734e-05	1	-0.00145	1
chrEMRSA15:2744345:G:A	arcB	0	1	2.25352e-05	1	-0.00145	1
chrEMRSA15:2744352:A:G	arcB	NA	NA	0.000492303	1	-0.00162	1
chrEMRSA15:2744358:G:A	arcB	NA	NA	0.000492303	1	-0.00162	1
chrEMRSA15:2744372:C:T	arcB	0	1	3.18734e-05	1	-0.00145	1
chrEMRSA15:2744386:G:A	arcB	0	1	4.50867e-05	1	-0.00145	1
chrEMRSA15:2744386:G:C	arcB	NA	NA	2.25352e-05	1	-0.00145	1
chrEMRSA15:2744449:C:T	arcB	0	1	2.25352e-05	1	-0.00145	1
chrEMRSA15:2744450:C:T	arcB	0	1	2.25352e-05	1	-0.00145	1
chrEMRSA15:2744462:A:T	arcB	NA	NA	2.25352e-05	1	-0.00145	1
chrEMRSA15:2744465:G:T	arcB	0	1	2.25352e-05	1	-0.00145	1
chrEMRSA15:2744491:A:G		0	1	2.25352e-05	1	-0.00145	1
chrEMRSA15:2744496:C:G		NA	NA	3.18734e-05	1	-0.00145	1
chrEMRSA15:2744498:T:C		NA	1	0.00012914	1	-0.000321	1
chrEMRSA15:2744498:T:A		NA	NA	2.25352e-05	1	-0.00145	1
chrEMRSA15:2744504:T:C		NA	NA	2.25352e-05	1	-0.00145	1
chrEMRSA15:2744514:C:T		0	1	2.25352e-05	1	-0.00145	1
chrEMRSA15:2744522:G:C	arcA	NA	NA	2.25352e-05	1	-0.00145	1
chrEMRSA15:2744525:T:C	arcA	NA	NA	5.04145e-05	1	-0.00145	1
chrEMRSA15:2744534:T:A	arcA	NA	NA	2.25352e-05	1	-0.00145	1
chrEMRSA15:2744536:G:A	arcA	NA	NA	-0.000370848	1	0.00128	1
chrEMRSA15:2744558:A:G	arcA	NA	1	-0.000722247	1	0.002	1
chrEMRSA15:2744558:A:C	arcA	NA	NA	2.25352e-05	1	-0.00145	1
chrEMRSA15:2744573:T:C	arcA	NA	NA	0.000288794	1	-0.00151	1
chrEMRSA15:2744578:A:G	arcA	NA	1	-0.000638646	1	0.00267	1
chrEMRSA15:2744578:A:T	arcA	NA	NA	0	1	NA	NA
chrEMRSA15:2744579:C:T	arcA	NA	NA	8.74263e-05	1	-0.00145	1
chrEMRSA15:2744589:G:C	arcA	NA	NA	0.000199587	1	-0.00148	1
chrEMRSA15:2744590:A:T	arcA	NA	NA	0.000199587	1	-0.00148	1
chrEMRSA15:2744600:G:A	arcA	NA	NA	0.000199587	1	-0.00148	1
chrEMRSA15:2744606:A:T	arcA	NA	1	1.8736e-05	1	-4.97e-05	1
chrEMRSA15:2744609:G:A	arcA	NA	NA	0.000570451	1	-0.00167	1
chrEMRSA15:2744615:T:C	arcA	NA	NA	0.000219778	1	-0.00148	1
chrEMRSA15:2744633:C:T	arcA	NA	NA	7.8168e-05	1	-0.00145	1
chrEMRSA15:2744636:T:G	arcA	NA	NA	7.8168e-05	1	-0.00145	1
chrEMRSA15:2744639:A:G	arcA	0	1	2.25352e-05	1	-0.00145	1
chrEMRSA15:2744645:T:C	arcA	NA	NA	6.3793e-05	1	-0.00145	1
chrEMRSA15:2744665:C:T	arcA	NA	NA	2.25352e-05	1	-0.00145	1
chrEMRSA15:2744666:G:A	arcA	NA	NA	0.000649514	1	-0.00174	1
chrEMRSA15:2744678:A:G	arcA	NA	NA	8.13697e-05	1	-0.00145	1
chrEMRSA15:2744693:G:T	arcA	NA	NA	2.25352e-05	1	-0.00145	1
chrEMRSA15:2744693:G:A	arcA	0	1	2.25352e-05	1	-0.00145	1
chrEMRSA15:2744732:A:G	arcA	0	1	2.25352e-05	1	-0.00145	1
chrEMRSA15:2744756:G:A	arcA	NA	NA	0.000199587	1	-0.00148	1
chrEMRSA15:2744770:C:T	arcA	NA	NA	2.25352e-05	1	-0.00145	1
chrEMRSA15:2744774:T:A	arcA	NA	NA	0.000570451	1	-0.00167	1
chrEMRSA15:2744774:T:C	arcA	NA	NA	6.3793e-05	1	-0.00145	1
chrEMRSA15:2744777:G:A	arcA	NA	NA	0.000258961	1	-0.0015	1
chrEMRSA15:2744791:C:A	arcA	0	1	2.25352e-05	1	-0.00145	1
chrEMRSA15:2744802:C:T	arcA	NA	NA	7.134e-05	1	-0.00145	1
chrEMRSA15:2744809:G:T	arcA	NA	NA	2.25352e-05	1	-0.00145	1
chrEMRSA15:2744818:C:A	arcA	NA	NA	0.000489089	1	-0.00161	1
chrEMRSA15:2744833:C:T	arcA	NA	NA	6.3793e-05	1	-0.00145	1
chrEMRSA15:2744833:C:A	arcA	NA	NA	2.25352e-05	1	-0.00145	1
chrEMRSA15:2744834:G:A	arcA	NA	NA	0.000263107	1	-0.0015	1
chrEMRSA15:2744834:G:T	arcA	NA	NA	2.25352e-05	1	-0.00145	1
chrEMRSA15:2744840:A:G	arcA	NA	NA	2.25352e-05	1	-0.00145	1
chrEMRSA15:2744864:A:C	arcA	NA	NA	2.25352e-05	1	-0.00145	1
chrEMRSA15:2744894:C:T	arcA	NA	NA	0.000489089	1	-0.00161	1
chrEMRSA15:2744900:A:G	arcA	NA	NA	2.25352e-05	1	-0.00145	1
chrEMRSA15:2744907:T:G	arcA	NA	NA	5.5233e-05	1	-0.00145	1
chrEMRSA15:2744912:A:G	arcA	NA	NA	0.000264135	1	-0.0015	1
chrEMRSA15:2744915:T:C	arcA	0	1	3.18734e-05	1	-0.00145	1
chrEMRSA15:2744930:T:A	arcA	NA	NA	2.25352e-05	1	-0.00145	1
chrEMRSA15:2744939:G:A	arcA	NA	NA	2.25352e-05	1	-0.00145	1
chrEMRSA15:2744948:A:T	arcA	NA	NA	0.000649514	1	-0.00174	1
chrEMRSA15:2744953:G:T	arcA	NA	NA	0.000489089	1	-0.00161	1
chrEMRSA15:2744960:T:C	arcA	NA	NA	0.000108363	1	-0.00146	1
chrEMRSA15:2744977:C:T	arcA	0	1	2.25352e-05	1	-0.00145	1
chrEMRSA15:2744990:C:G	arcA	NA	NA	2.25352e-05	1	-0.00145	1
chrEMRSA15:2744994:G:A	arcA	NA	NA	2.25352e-05	1	-0.00145	1
chrEMRSA15:2745000:G:A	arcA	0	1	3.18734e-05	1	-0.00145	1
chrEMRSA15:2745001:G:A	arcA	NA	NA	2.25352e-05	1	-0.00145	1
chrEMRSA15:2745007:C:T	arcA	0	1	3.18734e-05	1	-0.00145	1
chrEMRSA15:2745027:T:C	arcA	0	1	3.18734e-05	1	-0.00145	1
chrEMRSA15:2745056:T:G	arcA	NA	NA	2.25352e-05	1	-0.00145	1
chrEMRSA15:2745061:C:G	arcA	NA	NA	2.25352e-05	1	-0.00145	1
chrEMRSA15:2745062:G:A	arcA	0	1	2.25352e-05	1	-0.00145	1
chrEMRSA15:2745070:C:T	arcA	NA	NA	2.25352e-05	1	-0.00145	1
chrEMRSA15:2745077:A:T	arcA	NA	NA	0.0005063	1	-0.00163	1
chrEMRSA15:2745089:A:T	arcA	NA	NA	2.25352e-05	1	-0.00145	1
chrEMRSA15:2745097:C:T	arcA	0	1	2.25352e-05	1	-0.00145	1
chrEMRSA15:2745104:G:A	arcA	NA	NA	0.000108363	1	-0.00146	1
chrEMRSA15:2745116:G:A	arcA	NA	NA	5.96657e-05	1	-0.00145	1
chrEMRSA15:2745119:T:C	arcA	0	1	2.25352e-05	1	-0.00145	1
chrEMRSA15:2745130:G:T	arcA	0	1	2.25352e-05	1	-0.00145	1
chrEMRSA15:2745140:G:A	arcA	NA	NA	0.000117466	1	-0.00146	1
chrEMRSA15:2745250:G:A	arcA	NA	NA	2.25352e-05	1	-0.00145	1
chrEMRSA15:2745251:T:C	arcA	0	1	2.25352e-05	1	-0.00145	1
chrEMRSA15:2745301:C:T	arcA	NA	NA	2.25352e-05	1	-0.00145	1
chrEMRSA15:2745317:C:T	arcA	NA	NA	0.000199587	1	-0.00148	1
chrEMRSA15:2745329:A:G	arcA	NA	1	-0.000930585	1	0.00473	1
chrEMRSA15:2745340:G:A	arcA	NA	NA	0.000108363	1	-0.00146	1
chrEMRSA15:2745347:A:G	arcA	NA	NA	0.000199587	1	-0.00148	1
chrEMRSA15:2745364:C:T	arcA	0	1	2.25352e-05	1	-0.00145	1
chrEMRSA15:2745375:A:C	arcA	NA	NA	2.25352e-05	1	-0.00145	1
chrEMRSA15:2745377:C:T	arcA	NA	NA	0.000491661	1	-0.00162	1
chrEMRSA15:2745380:T:A	arcA	NA	NA	0.000105968	1	-0.00146	1
chrEMRSA15:2745417:G:T	arcA	NA	NA	3.18734e-05	1	-0.00145	1
chrEMRSA15:2745421:C:A	arcA	NA	NA	0.000121768	1	-0.00146	1
chrEMRSA15:2745430:C:T	arcA	NA	1	-0.00077582	1	0.00356	1
chrEMRSA15:2745550:G:A	arcA	0	1	2.25352e-05	1	-0.00145	1
chrEMRSA15:2745560:A:C	arcA	0	1	5.5233e-05	1	-0.00145	1
chrEMRSA15:2745569:T:C	arcA	0	1	2.25352e-05	1	-0.00145	1
chrEMRSA15:2745570:C:A	arcA	NA	NA	2.25352e-05	1	-0.00145	1
chrEMRSA15:2745581:T:C	arcA	NA	1	-0.000551075	1	0.00142	1
chrEMRSA15:2745613:C:T	arcA	0	1	2.25352e-05	1	-0.00145	1
chrEMRSA15:2745632:A:G	arcA	NA	NA	9.03044e-05	1	-0.00146	1
chrEMRSA15:2745645:T:C	arcA	NA	NA	5.96657e-05	1	-0.00145	1
chrEMRSA15:2745659:T:C	arcA	0	1	0.000499965	1	-0.00162	1
chrEMRSA15:2745686:A:G	arcA	0	1	2.25352e-05	1	-0.00145	1
chrEMRSA15:2745707:T:C	arcA	NA	NA	4.50867e-05	1	-0.00145	1
chrEMRSA15:2745712:C:A	arcA	NA	NA	2.25352e-05	1	-0.00145	1
chrEMRSA15:2745741:C:T	arcA	0	1	2.25352e-05	1	-0.00145	1
chrEMRSA15:2745758:T:C		NA	NA	2.25352e-05	1	-0.00145	1
chrEMRSA15:2745770:T:A		NA	NA	2.25352e-05	1	-0.00145	1
chrEMRSA15:2745780:C:T		NA	NA	2.25352e-05	1	-0.00145	1
chrEMRSA15:2745790:A:G		0	1	5.5233e-05	1	-0.00145	1
chrEMRSA15:2745802:C:T		0	1	3.90415e-05	1	-0.00145	1
chrEMRSA15:2745834:G:T		0	1	7.8168e-05	1	-0.00145	1
chrEMRSA15:2745841:G:T		NA	NA	3.18734e-05	1	-0.00145	1
chrEMRSA15:2745842:A:G		NA	NA	2.25352e-05	1	-0.00145	1
chrEMRSA15:2745848:T:C		NA	NA	3.18734e-05	1	-0.00145	1
chrEMRSA15:2745849:C:T		NA	NA	2.25352e-05	1	-0.00145	1
chrEMRSA15:2745851:T:C		0	1	3.90415e-05	1	-0.00145	1
chrEMRSA15:2745860:G:A		NA	NA	2.25352e-05	1	-0.00145	1
chrEMRSA15:2745864:T:C		0	1	2.25352e-05	1	-0.00145	1
chrEMRSA15:2745866:C:T		0	1	3.18734e-05	1	-0.00145	1
chrEMRSA15:2745866:C:A		NA	NA	2.25352e-05	1	-0.00145	1
chrEMRSA15:2745872:A:C		NA	NA	6.3793e-05	1	-0.00145	1
chrEMRSA15:2745876:T:C		0	1	2.25352e-05	1	-0.00145	1
chrEMRSA15:2745881:G:T		NA	NA	2.25352e-05	1	-0.00145	1
chrEMRSA15:2745882:A:G		0	1	4.50867e-05	1	-0.00145	1
chrEMRSA15:2745891:C:T		0	1	2.25352e-05	1	-0.00145	1
chrEMRSA15:2745897:T:C		NA	NA	5.04145e-05	1	-0.00145	1
chrEMRSA15:2745901:G:A		0	1	2.25352e-05	1	-0.00145	1
chrEMRSA15:2745903:T:C		NA	NA	0.000206092	1	-0.00148	1
chrEMRSA15:2745904:G:A		0	1	0.000183095	1	-0.000443	1
chrEMRSA15:2745904:G:T		0	1	3.90415e-05	1	-0.00145	1
chrEMRSA15:2745907:T:C		NA	NA	3.18734e-05	1	-0.00145	1
chrEMRSA15:2745909:G:T		0	1	4.50867e-05	1	-0.00145	1
chrEMRSA15:2745909:G:A		NA	NA	2.25352e-05	1	-0.00145	1
chrEMRSA15:2745910:G:A		NA	NA	7.134e-05	1	-0.00145	1
chrEMRSA15:2745910:G:C		NA	NA	2.25352e-05	1	-0.00145	1
chrEMRSA15:2745911:G:A		NA	NA	3.18734e-05	1	-0.00145	1
chrEMRSA15:2745912:T:C		0	1	2.25352e-05	1	-0.00145	1
chrEMRSA15:2745913:C:T		NA	NA	0.000491019	1	-0.00162	1
chrEMRSA15:2745913:C:A		0	1	4.50867e-05	1	-0.00145	1
chrEMRSA15:2745914:G:A		2.085	1	-0.00022775	1	0.000517	1
chrEMRSA15:2745914:G:T		0	1	0.000362034	1	-0.00154	1
chrEMRSA15:2745915:A:G		0	1	3.18734e-05	1	-0.00145	1
chrEMRSA15:2745919:A:G		0	1	2.25352e-05	1	-0.00145	1
chrEMRSA15:2745920:T:G		NA	NA	2.25352e-05	1	-0.00145	1
chrEMRSA15:2745921:A:G		NA	NA	-0.00184556	1	0.0154	1
chrEMRSA15:2745922:C:T		0	1	2.25352e-05	1	-0.00145	1
chrEMRSA15:2745923:A:G		NA	NA	2.25352e-05	1	-0.00145	1
chrEMRSA15:2745923:A:T		NA	NA	2.25352e-05	1	-0.00145	1
chrEMRSA15:2745923:at:a		NA	NA	2.25352e-05	1	-0.00145	1
chrEMRSA15:2745923:at:aTt		0	1	5.5233e-05	1	-0.00145	1
chrEMRSA15:2745923:at:aTTt		NA	NA	0	1	NA	NA
chrEMRSA15:2745924:T:C		0	1	3.18734e-05	1	-0.00145	1
chrEMRSA15:2745939:T:C		NA	NA	0.000531825	1	-0.00164	1
chrEMRSA15:2745939:T:G		NA	1	-0.00031447	1	0.00104	1
chrEMRSA15:2745940:A:C		NA	NA	2.25352e-05	1	-0.00145	1
chrEMRSA15:2745944:A:G		NA	NA	3.18734e-05	1	-0.00145	1
chrEMRSA15:2745944:a:aC		NA	NA	3.90415e-05	1	-0.00145	1
chrEMRSA15:2745945:T:C		NA	1	0.000155663	1	-0.000382	1
chrEMRSA15:2745945:T:A		NA	NA	0	1	NA	NA
chrEMRSA15:2745945:ta:t		NA	NA	2.25352e-05	1	-0.00145	1
chrEMRSA15:2745945:ta:tAa		NA	NA	2.25352e-05	1	-0.00145	1
chrEMRSA15:2745946:A:G		0	1	2.25352e-05	1	-0.00145	1
chrEMRSA15:2745949:A:G		NA	NA	4.50867e-05	1	-0.00145	1
chrEMRSA15:2745950:A:T		NA	NA	2.25352e-05	1	-0.00145	1
chrEMRSA15:2745952:A:G		0	1	3.18734e-05	1	-0.00145	1
chrEMRSA15:2745953:T:C		NA	1	-0.000825295	1	0.00391	1
chrEMRSA15:2745954:G:A		NA	NA	3.90415e-05	1	-0.00145	1
chrEMRSA15:2745954:gt:g		NA	NA	3.18734e-05	1	-0.00145	1
chrEMRSA15:2745958:T:C		0	1	5.04145e-05	1	-0.00145	1
chrEMRSA15:2745961:A:G		NA	NA	2.25352e-05	1	-0.00145	1
chrEMRSA15:2745964:g:gT		NA	NA	2.25352e-05	1	-0.00145	1
chrEMRSA15:2745967:T:G		0	1	2.25352e-05	1	-0.00145	1
chrEMRSA15:2745974:C:T		NA	NA	2.25352e-05	1	-0.00145	1
chrEMRSA15:2745976:G:A		NA	NA	2.25352e-05	1	-0.00145	1
chrEMRSA15:2745978:C:T		NA	NA	2.25352e-05	1	-0.00145	1
chrEMRSA15:2745981:A:T		NA	NA	-0.000332674	1	0.00112	1
chrEMRSA15:2745995:attct:a		0	1	3.18734e-05	1	-0.00145	1
chrEMRSA15:2745996:T:C		0	1	2.25352e-05	1	-0.00145	1
chrEMRSA15:2745998:C:A		0	1	3.18734e-05	1	-0.00145	1
chrEMRSA15:2746005:T:C		NA	NA	2.25352e-05	1	-0.00145	1
chrEMRSA15:2746006:C:T		NA	NA	0.000110707	1	-0.00146	1
chrEMRSA15:2746009:taa:ta		0	1	0.000110707	1	-0.00146	1
chrEMRSA15:2746009:taa:tAaa		0	1	6.3793e-05	1	-0.00145	1
chrEMRSA15:2746009:taa:tAAaa		NA	NA	2.25352e-05	1	-0.00145	1
chrEMRSA15:2746009:taa:tAAAaa		NA	NA	0	1	NA	NA
chrEMRSA15:2746009:taa:t		NA	NA	0	1	NA	NA
chrEMRSA15:2746021:T:C		NA	NA	2.25352e-05	1	-0.00145	1
chrEMRSA15:2746025:C:T		0	1	2.25352e-05	1	-0.00145	1
chrEMRSA15:2746036:T:G		NA	NA	0.00056748	1	-0.00167	1
chrEMRSA15:2746037:T:C		NA	NA	0.000113004	1	-0.00146	1
chrEMRSA15:2746038:G:A		NA	NA	0.000568075	1	-0.00167	1
chrEMRSA15:2746040:T:A		NA	NA	0.000113004	1	-0.00146	1
chrEMRSA15:2746048:T:A		NA	NA	7.134e-05	1	-0.00145	1
chrEMRSA15:2746051:A:T		NA	1	-6.44387e-05	1	0.00018	1
chrEMRSA15:2746051:A:G		NA	NA	0	1	NA	NA
chrEMRSA15:2746065:G:A		NA	NA	0.000491661	1	-0.00162	1
chrEMRSA15:2746065:G:T		NA	NA	0	1	NA	NA
chrEMRSA15:2746065:G:C		NA	NA	0	1	NA	NA
chrEMRSA15:2746070:A:T		NA	1	-0.000739806	1	0.00331	1
chrEMRSA15:2746077:C:T		NA	1	-6.39541e-05	1	0.000138	1
chrEMRSA15:2746089:G:T		NA	NA	2.25352e-05	1	-0.00145	1
chrEMRSA15:2746096:G:A		NA	NA	7.134e-05	1	-0.00145	1
chrEMRSA15:2746102:T:C	arginine repressor family protein	0	1	3.18734e-05	1	-0.00145	1
chrEMRSA15:2746110:T:A	arginine repressor family protein	NA	NA	2.25352e-05	1	-0.00145	1
chrEMRSA15:2746113:T:G	arginine repressor family protein	NA	NA	2.25352e-05	1	-0.00145	1
chrEMRSA15:2746114:G:T	arginine repressor family protein	NA	NA	7.8168e-05	1	-0.00145	1
chrEMRSA15:2746116:A:G	arginine repressor family protein	NA	NA	0.000233874	1	-0.00149	1
chrEMRSA15:2746119:T:A	arginine repressor family protein	NA	NA	2.25352e-05	1	-0.00145	1
chrEMRSA15:2746128:T:C	arginine repressor family protein	NA	NA	0.000200903	1	-0.00148	1
chrEMRSA15:2746143:G:T	arginine repressor family protein	NA	NA	0.000492303	1	-0.00162	1
chrEMRSA15:2746148:T:C	arginine repressor family protein	NA	NA	0.000253695	1	-0.00149	1
chrEMRSA15:2746161:A:G	arginine repressor family protein	NA	NA	2.25352e-05	1	-0.00145	1
chrEMRSA15:2746164:G:A	arginine repressor family protein	NA	NA	2.25352e-05	1	-0.00145	1
chrEMRSA15:2746179:C:T	arginine repressor family protein	0	1	2.25352e-05	1	-0.00145	1
chrEMRSA15:2746191:C:T	arginine repressor family protein	NA	NA	0.000489089	1	-0.00161	1
chrEMRSA15:2746197:T:A	arginine repressor family protein	NA	NA	0.000473485	1	-0.0016	1
chrEMRSA15:2746197:T:G	arginine repressor family protein	NA	NA	0	1	NA	NA
chrEMRSA15:2746205:G:A	arginine repressor family protein	NA	NA	0.000332609	1	-0.00153	1
chrEMRSA15:2746205:G:T	arginine repressor family protein	NA	NA	0	1	NA	NA
chrEMRSA15:2746206:C:T	arginine repressor family protein	NA	NA	0.000334297	1	-0.00153	1
chrEMRSA15:2746206:C:G	arginine repressor family protein	NA	NA	0	1	NA	NA
chrEMRSA15:2746206:C:A	arginine repressor family protein	NA	NA	0	1	NA	NA
chrEMRSA15:2746211:C:T	arginine repressor family protein	0	1	0.000233874	1	-0.00149	1
chrEMRSA15:2746218:A:G	arginine repressor family protein	NA	NA	0.000231579	1	-0.00149	1
chrEMRSA15:2746218:A:T	arginine repressor family protein	NA	NA	0	1	NA	NA
chrEMRSA15:2746220:A:G	arginine repressor family protein	0	1	2.25352e-05	1	-0.00145	1
chrEMRSA15:2746224:T:A	arginine repressor family protein	NA	NA	0.000153679	1	-0.00147	1
chrEMRSA15:2746233:G:A	arginine repressor family protein	NA	NA	8.13697e-05	1	-0.00145	1
chrEMRSA15:2746234:G:A	arginine repressor family protein	0	1	2.25352e-05	1	-0.00145	1
chrEMRSA15:2746242:A:T	arginine repressor family protein	NA	NA	8.13697e-05	1	-0.00145	1
chrEMRSA15:2746254:A:G	arginine repressor family protein	NA	NA	-0.000260196	1	0.00083	1
chrEMRSA15:2746256:C:T	arginine repressor family protein	NA	NA	2.25352e-05	1	-0.00145	1
chrEMRSA15:2746257:G:A	arginine repressor family protein	NA	NA	0.00020737	1	-0.00148	1
chrEMRSA15:2746257:G:T	arginine repressor family protein	NA	NA	8.74263e-05	1	-0.00145	1
chrEMRSA15:2746263:G:A	arginine repressor family protein	NA	NA	0.000125928	1	-0.00146	1
chrEMRSA15:2746268:A:C	arginine repressor family protein	NA	NA	0.000206092	1	-0.00148	1
chrEMRSA15:2746268:A:T	arginine repressor family protein	NA	NA	8.44516e-05	1	-0.00145	1
chrEMRSA15:2746269:A:G	arginine repressor family protein	NA	NA	0.000204806	1	-0.00148	1
chrEMRSA15:2746276:A:G	arginine repressor family protein	0	1	3.90415e-05	1	-0.00145	1
chrEMRSA15:2746287:T:A	arginine repressor family protein	NA	NA	0.000129958	1	-0.00146	1
chrEMRSA15:2746289:G:A	arginine repressor family protein	NA	NA	2.25352e-05	1	-0.00145	1
chrEMRSA15:2746290:A:T	arginine repressor family protein	NA	NA	0.000292574	1	-0.00151	1
chrEMRSA15:2746308:G:A	arginine repressor family protein	NA	NA	0.0005063	1	-0.00163	1
chrEMRSA15:2746308:G:T	arginine repressor family protein	NA	NA	0	1	NA	NA
chrEMRSA15:2746309:T:C	arginine repressor family protein	0	1	2.25352e-05	1	-0.00145	1
chrEMRSA15:2746311:T:C	arginine repressor family protein	NA	NA	0.000258961	1	-0.0015	1
chrEMRSA15:2746312:C:T	arginine repressor family protein	NA	NA	0.0005063	1	-0.00163	1
chrEMRSA15:2746317:C:T	arginine repressor family protein	NA	NA	2.25352e-05	1	-0.00145	1
chrEMRSA15:2746331:C:T	arginine repressor family protein	0	1	3.18734e-05	1	-0.00145	1
chrEMRSA15:2746344:A:G	arginine repressor family protein	NA	NA	2.25352e-05	1	-0.00145	1
chrEMRSA15:2746363:A:G	arginine repressor family protein	NA	NA	0.000117466	1	-0.00146	1
chrEMRSA15:2746365:C:T	arginine repressor family protein	0	1	3.18734e-05	1	-0.00145	1
chrEMRSA15:2746368:T:G	arginine repressor family protein	0	1	2.25352e-05	1	-0.00145	1
chrEMRSA15:2746371:T:C	arginine repressor family protein	0	1	0.000138863	1	-0.000344	1
chrEMRSA15:2746380:G:C	arginine repressor family protein	NA	NA	0.000181669	1	-0.00147	1
chrEMRSA15:2746380:G:A	arginine repressor family protein	NA	NA	5.5233e-05	1	-0.00145	1
chrEMRSA15:2746391:G:A	arginine repressor family protein	NA	NA	2.25352e-05	1	-0.00145	1
chrEMRSA15:2746398:A:T	arginine repressor family protein	NA	NA	8.44516e-05	1	-0.00145	1
chrEMRSA15:2746401:A:T	arginine repressor family protein	0	1	-0.000633387	1	0.00263	1
chrEMRSA15:2746403:G:T	arginine repressor family protein	0	1	2.25352e-05	1	-0.00145	1
chrEMRSA15:2746407:T:C	arginine repressor family protein	NA	NA	-0.000372494	1	0.00129	1
chrEMRSA15:2746425:tg:t	arginine repressor family protein	0	1	2.25352e-05	1	-0.00145	1
chrEMRSA15:2746457:C:T	arginine repressor family protein	0	1	2.25352e-05	1	-0.00145	1
chrEMRSA15:2746513:G:T	arginine repressor family protein	NA	NA	2.25352e-05	1	-0.00145	1
chrEMRSA15:2746599:G:A		0	1	2.25352e-05	1	-0.00145	1
chrEMRSA15:2746603:G:T		0	1	2.25352e-05	1	-0.00145	1
chrEMRSA15:2746603:G:A		NA	NA	2.25352e-05	1	-0.00145	1
chrEMRSA15:2746621:C:T		0	1	3.18734e-05	1	-0.00145	1
chrEMRSA15:2746627:G:A		0	1	5.04145e-05	1	-0.00145	1
chrEMRSA15:2746628:T:C		NA	NA	2.25352e-05	1	-0.00145	1
chrEMRSA15:2746632:G:T		NA	NA	2.25352e-05	1	-0.00145	1
chrEMRSA15:2746633:C:T		NA	NA	2.25352e-05	1	-0.00145	1
chrEMRSA15:2746633:C:A		0	1	2.25352e-05	1	-0.00145	1
chrEMRSA15:2746638:G:T		0	1	0.000184532	1	-0.00147	1
chrEMRSA15:2746651:C:T		0	1	2.25352e-05	1	-0.00145	1
chrEMRSA15:2746658:A:T		NA	NA	3.90415e-05	1	-0.00145	1
chrEMRSA15:2746658:at:a		NA	NA	4.50867e-05	1	-0.00145	1
chrEMRSA15:2746666:T:C		0	1	2.25352e-05	1	-0.00145	1
chrEMRSA15:2746672:C:A		0	1	2.25352e-05	1	-0.00145	1
chrEMRSA15:2746672:C:G		NA	NA	2.25352e-05	1	-0.00145	1
chrEMRSA15:2746682:G:A		0	1	3.90415e-05	1	-0.00145	1
chrEMRSA15:2746684:A:T		0	1	5.04145e-05	1	-0.00145	1
chrEMRSA15:2746684:A:G		0	1	2.25352e-05	1	-0.00145	1
chrEMRSA15:2746689:G:T		0	1	3.18734e-05	1	-0.00145	1
chrEMRSA15:2746697:A:T		NA	NA	2.25352e-05	1	-0.00145	1
chrEMRSA15:2746703:C:T		NA	NA	2.25352e-05	1	-0.00145	1
chrEMRSA15:2746713:T:C		NA	NA	2.25352e-05	1	-0.00145	1
chrEMRSA15:2746716:C:T		NA	NA	2.25352e-05	1	-0.00145	1
chrEMRSA15:2746721:C:T		NA	NA	0.00064387	1	-0.00174	1
chrEMRSA15:2746721:C:A		NA	NA	0	1	NA	NA
chrEMRSA15:2746722:T:C		NA	NA	2.25352e-05	1	-0.00145	1
chrEMRSA15:2746723:A:G		NA	NA	0.000213656	1	-0.00148	1
chrEMRSA15:2746724:C:A		0	1	2.25352e-05	1	-0.00145	1
chrEMRSA15:2746729:T:A		NA	NA	0.00064387	1	-0.00174	1
chrEMRSA15:2746730:G:A		0	1	2.25352e-05	1	-0.00145	1
chrEMRSA15:2746731:T:C		NA	NA	2.25352e-05	1	-0.00145	1
chrEMRSA15:2746735:G:A		NA	NA	4.50867e-05	1	-0.00145	1
chrEMRSA15:2746736:a:aT		NA	NA	0.000108363	1	-0.00146	1
chrEMRSA15:2746743:A:G		NA	NA	7.134e-05	1	-0.00145	1
chrEMRSA15:2746746:G:A		NA	NA	0.000125928	1	-0.00146	1
chrEMRSA15:2746749:G:A		NA	NA	5.5233e-05	1	-0.00145	1
chrEMRSA15:2746753:A:G		NA	NA	2.25352e-05	1	-0.00145	1
chrEMRSA15:2746754:G:T		0	1	2.25352e-05	1	-0.00145	1
chrEMRSA15:2746756:C:A		NA	NA	3.18734e-05	1	-0.00145	1
chrEMRSA15:2746760:C:A		0	1	2.25352e-05	1	-0.00145	1
chrEMRSA15:2746763:C:A		NA	NA	2.25352e-05	1	-0.00145	1
chrEMRSA15:2746773:T:A		NA	NA	8.44516e-05	1	-0.00145	1
chrEMRSA15:2746774:C:T		0	1	8.74263e-05	1	-0.00145	1
chrEMRSA15:2746775:A:T		0	1	2.25352e-05	1	-0.00145	1
chrEMRSA15:2746776:C:T		NA	NA	0.000489089	1	-0.00161	1
chrEMRSA15:2746776:C:A		NA	NA	0	1	NA	NA
chrEMRSA15:2746780:C:A		0	1	3.18734e-05	1	-0.00145	1
chrEMRSA15:2746781:C:A		NA	NA	5.04145e-05	1	-0.00145	1
chrEMRSA15:2746782:T:C		0	1	2.25352e-05	1	-0.00145	1
chrEMRSA15:2746784:T:C		NA	NA	2.25352e-05	1	-0.00145	1
chrEMRSA15:2746785:C:A		NA	NA	6.3793e-05	1	-0.00145	1
chrEMRSA15:2746794:A:G		NA	NA	3.18734e-05	1	-0.00145	1
chrEMRSA15:2746799:G:A		NA	NA	0.00064274	1	-0.00173	1
chrEMRSA15:2746799:G:T		NA	NA	0	1	NA	NA
chrEMRSA15:2746801:G:A		0	1	2.25352e-05	1	-0.00145	1
chrEMRSA15:2746808:T:C		NA	NA	0.000643305	1	-0.00174	1
chrEMRSA15:2746808:T:A		NA	NA	0	1	NA	NA
chrEMRSA15:2746812:T:C		NA	NA	0.000108363	1	-0.00146	1
chrEMRSA15:2746818:G:A		NA	NA	3.90415e-05	1	-0.00145	1
chrEMRSA15:2746824:T:A		NA	NA	0.000200903	1	-0.00148	1
chrEMRSA15:2746828:A:T		NA	NA	5.04145e-05	1	-0.00145	1
chrEMRSA15:2746835:G:A		NA	NA	5.04145e-05	1	-0.00145	1
chrEMRSA15:2746840:C:A		NA	NA	0.000489089	1	-0.00161	1
chrEMRSA15:2746841:C:T		NA	NA	3.18734e-05	1	-0.00145	1
chrEMRSA15:2746843:C:T		NA	NA	0.000115256	1	-0.00146	1
chrEMRSA15:2746843:c:cAT		0	1	3.90415e-05	1	-0.00145	1
chrEMRSA15:2746844:A:T		NA	NA	0.000565098	1	-0.00167	1
chrEMRSA15:2746852:G:C		NA	NA	2.25352e-05	1	-0.00145	1
chrEMRSA15:2746857:a:aT		NA	NA	6.76709e-05	1	-0.00145	1
chrEMRSA15:2746870:T:C		NA	NA	2.25352e-05	1	-0.00145	1
chrEMRSA15:2746898:T:C		NA	NA	5.96657e-05	1	-0.00145	1
chrEMRSA15:2746906:A:C		NA	NA	2.25352e-05	1	-0.00145	1
chrEMRSA15:2746907:T:A		NA	NA	5.04145e-05	1	-0.00145	1
chrEMRSA15:2746909:T:A		0	1	2.25352e-05	1	-0.00145	1
chrEMRSA15:2746910:A:G		NA	NA	5.04145e-05	1	-0.00145	1
chrEMRSA15:2746913:t:tA		NA	NA	5.04145e-05	1	-0.00145	1
chrEMRSA15:2746920:C:G	aur	NA	NA	0.000491019	1	-0.00162	1
chrEMRSA15:2746920:C:T	aur	NA	NA	0	1	NA	NA
chrEMRSA15:2746920:C:A	aur	NA	NA	0	1	NA	NA
chrEMRSA15:2746923:G:A	aur	0	1	2.25352e-05	1	-0.00145	1
chrEMRSA15:2746926:T:A	aur	NA	NA	0.000490376	1	-0.00162	1
chrEMRSA15:2746926:T:C	aur	NA	NA	0	1	NA	NA
chrEMRSA15:2746926:T:G	aur	NA	NA	0	1	NA	NA
chrEMRSA15:2746932:A:G	aur	NA	NA	0.000491019	1	-0.00162	1
chrEMRSA15:2746932:A:C	aur	NA	NA	0	1	NA	NA
chrEMRSA15:2746932:A:T	aur	NA	NA	0	1	NA	NA
chrEMRSA15:2746947:C:T	aur	NA	NA	0.000492303	1	-0.00162	1
chrEMRSA15:2746950:C:T	aur	NA	NA	0.000539783	1	-0.00165	1
chrEMRSA15:2746966:T:G	aur	NA	NA	2.25352e-05	1	-0.00145	1
chrEMRSA15:2746983:A:G	aur	NA	NA	0.000337653	1	-0.00153	1
chrEMRSA15:2746986:C:T	aur	0	1	3.18734e-05	1	-0.00145	1
chrEMRSA15:2746987:G:A	aur	NA	NA	2.25352e-05	1	-0.00145	1
chrEMRSA15:2747019:G:T	aur	NA	NA	2.25352e-05	1	-0.00145	1
chrEMRSA15:2747025:A:G	aur	NA	NA	4.50867e-05	1	-0.00145	1
chrEMRSA15:2747043:C:T	aur	NA	NA	0.000253695	1	-0.00149	1
chrEMRSA15:2747065:T:G	aur	NA	NA	2.25352e-05	1	-0.00145	1
chrEMRSA15:2747076:A:T	aur	NA	NA	2.25352e-05	1	-0.00145	1
chrEMRSA15:2747078:A:G	aur	NA	NA	2.25352e-05	1	-0.00145	1
chrEMRSA15:2747081:T:C	aur	0	1	6.76709e-05	1	-0.00145	1
chrEMRSA15:2747082:C:T	aur	0	1	2.25352e-05	1	-0.00145	1
chrEMRSA15:2747089:G:T	aur	NA	NA	0.000253695	1	-0.00149	1
chrEMRSA15:2747097:T:C	aur	NA	1	-0.000562932	1	0.00146	1
chrEMRSA15:2747099:C:T	aur	0	1	4.50867e-05	1	-0.00145	1
chrEMRSA15:2747124:G:T	aur	NA	1	-0.000562932	1	0.00146	1
chrEMRSA15:2747134:G:A	aur	0	1	6.3793e-05	1	-0.00145	1
chrEMRSA15:2747139:C:T	aur	NA	1	-0.000579801	1	0.00151	1
chrEMRSA15:2747139:C:G	aur	NA	NA	0	1	NA	NA
chrEMRSA15:2747139:C:A	aur	NA	NA	0	1	NA	NA
chrEMRSA15:2747142:A:G	aur	NA	1	-0.000477534	1	0.00119	1
chrEMRSA15:2747142:A:T	aur	NA	NA	0	1	NA	NA
chrEMRSA15:2747142:A:C	aur	NA	NA	0	1	NA	NA
chrEMRSA15:2747148:G:A	aur	NA	1	-0.000802079	1	0.00231	1
chrEMRSA15:2747148:G:T	aur	NA	NA	0	1	NA	NA
chrEMRSA15:2747148:G:C	aur	NA	NA	0	1	NA	NA
chrEMRSA15:2747164:T:A	aur	NA	1	-0.000777153	1	0.00221	1
chrEMRSA15:2747164:T:G	aur	NA	NA	0	1	NA	NA
chrEMRSA15:2747186:A:C	aur	NA	1	-0.000767997	1	0.00217	1
chrEMRSA15:2747186:A:T	aur	NA	NA	0	1	NA	NA
chrEMRSA15:2747210:T:G	aur	NA	NA	5.04145e-05	1	-0.00145	1
chrEMRSA15:2747220:T:G	aur	NA	1	-0.000783314	1	0.00223	1
chrEMRSA15:2747220:T:A	aur	NA	NA	0	1	NA	NA
chrEMRSA15:2747220:T:C	aur	NA	NA	0	1	NA	NA
chrEMRSA15:2747227:G:A	aur	0	1	2.25352e-05	1	-0.00145	1
chrEMRSA15:2747229:A:G	aur	0.5428	1	-0.000114093	1	0.000329	1
chrEMRSA15:2747229:A:T	aur	NA	NA	0	1	NA	NA
chrEMRSA15:2747229:A:C	aur	NA	NA	0	1	NA	NA
chrEMRSA15:2747232:T:C	aur	NA	1	-0.00119641	1	0.00716	1
chrEMRSA15:2747232:T:A	aur	NA	NA	0	1	NA	NA
chrEMRSA15:2747235:C:T	aur	0	1	3.90415e-05	1	-0.00145	1
chrEMRSA15:2747237:C:T	aur	0	1	3.18734e-05	1	-0.00145	1
chrEMRSA15:2747244:T:A	aur	NA	1	-0.000808432	1	0.00233	1
chrEMRSA15:2747244:T:C	aur	NA	NA	0	1	NA	NA
chrEMRSA15:2747244:T:G	aur	NA	NA	0	1	NA	NA
chrEMRSA15:2747253:A:G	aur	NA	1	-0.000897671	1	0.0027	1
chrEMRSA15:2747253:A:T	aur	NA	NA	0	1	NA	NA
chrEMRSA15:2747253:A:C	aur	NA	NA	0	1	NA	NA
chrEMRSA15:2747263:C:T	aur	0	1	2.25352e-05	1	-0.00145	1
chrEMRSA15:2747268:C:T	aur	0.5952	1	-0.000191623	1	0.000583	1
chrEMRSA15:2747268:C:A	aur	NA	NA	0	1	NA	NA
chrEMRSA15:2747280:A:G	aur	0.836	1	-0.000283882	1	0.000921	1
chrEMRSA15:2747292:G:A	aur	0	1	3.90415e-05	1	-0.00145	1
chrEMRSA15:2747303:C:T	aur	NA	NA	2.25352e-05	1	-0.00145	1
chrEMRSA15:2747313:G:A	aur	0	1	5.96657e-05	1	-0.00145	1
chrEMRSA15:2747319:A:G	aur	NA	NA	2.25352e-05	1	-0.00145	1
chrEMRSA15:2747327:C:T	aur	NA	NA	3.18734e-05	1	-0.00145	1
chrEMRSA15:2747373:G:C	aur	0	1	2.25352e-05	1	-0.00145	1
chrEMRSA15:2747373:G:A	aur	0	1	3.90415e-05	1	-0.00145	1
chrEMRSA15:2747385:C:T	aur	NA	NA	2.25352e-05	1	-0.00145	1
chrEMRSA15:2747388:A:G	aur	NA	NA	2.25352e-05	1	-0.00145	1
chrEMRSA15:2747412:T:C	aur	0	1	5.5233e-05	1	-0.00145	1
chrEMRSA15:2747419:T:C	aur	0	1	5.04145e-05	1	-0.00145	1
chrEMRSA15:2747424:A:G	aur	NA	NA	5.5233e-05	1	-0.00145	1
chrEMRSA15:2747427:C:T	aur	NA	NA	5.04145e-05	1	-0.00145	1
chrEMRSA15:2747433:G:A	aur	0	1	3.18734e-05	1	-0.00145	1
chrEMRSA15:2747439:G:A	aur	0	1	3.90415e-05	1	-0.00145	1
chrEMRSA15:2747440:C:T	aur	0	1	2.25352e-05	1	-0.00145	1
chrEMRSA15:2747451:A:G	aur	0	1	5.96657e-05	1	-0.00145	1
chrEMRSA15:2747458:T:A	aur	NA	NA	2.25352e-05	1	-0.00145	1
chrEMRSA15:2747463:T:A	aur	NA	NA	3.18734e-05	1	-0.00145	1
chrEMRSA15:2747468:tcc:t	aur	0	1	2.25352e-05	1	-0.00145	1
chrEMRSA15:2747475:A:G	aur	0	1	3.18734e-05	1	-0.00145	1
chrEMRSA15:2747476:G:A	aur	0	1	3.18734e-05	1	-0.00145	1
chrEMRSA15:2747478:G:A	aur	0	1	2.25352e-05	1	-0.00145	1
chrEMRSA15:2747487:G:A	aur	NA	NA	2.25352e-05	1	-0.00145	1
chrEMRSA15:2747496:T:A	aur	NA	NA	2.25352e-05	1	-0.00145	1
chrEMRSA15:2747507:G:T	aur	NA	NA	2.25352e-05	1	-0.00145	1
chrEMRSA15:2747511:T:A	aur	NA	NA	3.18734e-05	1	-0.00145	1
chrEMRSA15:2747516:G:A	aur	NA	NA	2.25352e-05	1	-0.00145	1
chrEMRSA15:2747517:T:G	aur	NA	NA	2.25352e-05	1	-0.00145	1
chrEMRSA15:2747517:T:C	aur	NA	NA	3.18734e-05	1	-0.00145	1
chrEMRSA15:2747518:G:A	aur	0	1	7.8168e-05	1	-0.00145	1
chrEMRSA15:2747526:G:A	aur	NA	NA	3.90415e-05	1	-0.00145	1
chrEMRSA15:2747529:A:T	aur	0	1	0.000595722	1	-0.00169	1
chrEMRSA15:2747533:G:A	aur	0	1	5.5233e-05	1	-0.00145	1
chrEMRSA15:2747544:G:C	aur	NA	NA	2.25352e-05	1	-0.00145	1
chrEMRSA15:2747550:G:A	aur	NA	NA	2.25352e-05	1	-0.00145	1
chrEMRSA15:2747553:A:T	aur	NA	NA	2.25352e-05	1	-0.00145	1
chrEMRSA15:2747555:A:G	aur	0	1	3.18734e-05	1	-0.00145	1
chrEMRSA15:2747555:a:aC	aur	NA	NA	3.18734e-05	1	-0.00145	1
chrEMRSA15:2747556:C:T	aur	NA	NA	2.25352e-05	1	-0.00145	1
chrEMRSA15:2747569:G:A	aur	NA	NA	2.25352e-05	1	-0.00145	1
chrEMRSA15:2747571:A:G	aur	0	1	8.13697e-05	1	-0.00145	1
chrEMRSA15:2747573:T:C	aur	0	1	8.13697e-05	1	-0.00145	1
chrEMRSA15:2747580:G:A	aur	0	1	0.000263107	1	-0.0015	1
chrEMRSA15:2747580:G:T	aur	NA	NA	0	1	NA	NA
chrEMRSA15:2747601:A:G	aur	NA	1	-0.000744069	1	0.00208	1
chrEMRSA15:2747601:A:T	aur	NA	NA	0	1	NA	NA
chrEMRSA15:2747601:A:C	aur	NA	NA	0	1	NA	NA
chrEMRSA15:2747610:C:T	aur	NA	1	-0.000706599	1	0.00195	1
chrEMRSA15:2747610:C:G	aur	NA	NA	0	1	NA	NA
chrEMRSA15:2747610:C:A	aur	NA	NA	0	1	NA	NA
chrEMRSA15:2747612:C:T	aur	NA	NA	2.25352e-05	1	-0.00145	1
chrEMRSA15:2747619:A:G	aur	NA	1	-0.000696791	1	0.00191	1
chrEMRSA15:2747619:A:C	aur	NA	NA	0	1	NA	NA
chrEMRSA15:2747619:A:T	aur	NA	NA	0	1	NA	NA
chrEMRSA15:2747624:C:G	aur	0	1	2.25352e-05	1	-0.00145	1
chrEMRSA15:2747630:G:T	aur	NA	NA	2.25352e-05	1	-0.00145	1
chrEMRSA15:2747631:C:A	aur	0	1	0.000571044	1	-0.00167	1
chrEMRSA15:2747631:C:T	aur	NA	NA	2.25352e-05	1	-0.00145	1
chrEMRSA15:2747636:C:T	aur	0	1	2.25352e-05	1	-0.00145	1
chrEMRSA15:2747640:G:T	aur	NA	1	-0.00065733	1	0.00177	1
chrEMRSA15:2747640:G:A	aur	NA	NA	0	1	NA	NA
chrEMRSA15:2747640:G:C	aur	NA	NA	0	1	NA	NA
chrEMRSA15:2747641:A:G	aur	0	1	2.25352e-05	1	-0.00145	1
chrEMRSA15:2747656:T:C	aur	NA	NA	3.18734e-05	1	-0.00145	1
chrEMRSA15:2747667:C:T	aur	NA	NA	0.000570451	1	-0.00167	1
chrEMRSA15:2747673:T:C	aur	NA	NA	0.000570451	1	-0.00167	1
chrEMRSA15:2747673:T:G	aur	NA	NA	0	1	NA	NA
chrEMRSA15:2747673:T:A	aur	NA	NA	0	1	NA	NA
chrEMRSA15:2747677:T:C	aur	0	1	2.25352e-05	1	-0.00145	1
chrEMRSA15:2747691:A:G	aur	NA	NA	0.000565098	1	-0.00167	1
chrEMRSA15:2747691:A:T	aur	NA	NA	0	1	NA	NA
chrEMRSA15:2747697:A:G	aur	NA	1	-0.00065733	1	0.00177	1
chrEMRSA15:2747697:A:T	aur	NA	NA	0	1	NA	NA
chrEMRSA15:2747697:A:C	aur	NA	NA	0	1	NA	NA
chrEMRSA15:2747698:T:C	aur	NA	1	-0.000646759	1	0.00173	1
chrEMRSA15:2747698:T:A	aur	NA	NA	0	1	NA	NA
chrEMRSA15:2747698:T:G	aur	NA	NA	4.50867e-05	1	-0.00145	1
chrEMRSA15:2747700:G:A	aur	NA	1	-0.000653351	1	0.00176	1
chrEMRSA15:2747700:G:T	aur	NA	NA	0	1	NA	NA
chrEMRSA15:2747700:G:C	aur	NA	NA	0	1	NA	NA
chrEMRSA15:2747701:T:A	aur	NA	1	-0.000638914	1	0.00171	1
chrEMRSA15:2747701:T:G	aur	NA	NA	0	1	NA	NA
chrEMRSA15:2747701:T:C	aur	NA	NA	0	1	NA	NA
chrEMRSA15:2747714:T:C	aur	NA	NA	2.25352e-05	1	-0.00145	1
chrEMRSA15:2747716:C:A	aur	NA	NA	3.90415e-05	1	-0.00145	1
chrEMRSA15:2747727:T:C	aur	0	1	0.000439895	1	-0.00158	1
chrEMRSA15:2747727:T:A	aur	NA	NA	0	1	NA	NA
chrEMRSA15:2747733:T:C	aur	NA	NA	0.000275219	1	-0.0015	1
chrEMRSA15:2747738:G:A	aur	NA	NA	0.000214894	1	-0.00148	1
chrEMRSA15:2747739:G:A	aur	NA	NA	0.000195588	1	-0.00148	1
chrEMRSA15:2747751:G:A	aur	NA	NA	0.000241754	1	-0.00149	1
chrEMRSA15:2747751:G:T	aur	NA	NA	0	1	NA	NA
chrEMRSA15:2747752:T:C	aur	0	1	2.25352e-05	1	-0.00145	1
chrEMRSA15:2747753:C:T	aur	NA	NA	2.25352e-05	1	-0.00145	1
chrEMRSA15:2747762:T:A	aur	NA	NA	2.25352e-05	1	-0.00145	1
chrEMRSA15:2747769:G:A	aur	NA	NA	7.8168e-05	1	-0.00145	1
chrEMRSA15:2747774:T:C	aur	NA	1	-0.000516405	1	0.00131	1
chrEMRSA15:2747774:T:A	aur	NA	NA	0	1	NA	NA
chrEMRSA15:2747784:G:T	aur	NA	NA	0.000119636	1	-0.00146	1
chrEMRSA15:2747784:G:A	aur	0	1	3.18734e-05	1	-0.00145	1
chrEMRSA15:2747787:G:A	aur	NA	1	-0.000525522	1	0.00134	1
chrEMRSA15:2747787:G:C	aur	NA	NA	0	1	NA	NA
chrEMRSA15:2747790:T:C	aur	NA	NA	0.000117466	1	-0.00146	1
chrEMRSA15:2747793:T:A	aur	NA	1	-0.000606975	1	0.0016	1
chrEMRSA15:2747793:T:C	aur	NA	NA	0	1	NA	NA
chrEMRSA15:2747793:T:G	aur	NA	NA	0	1	NA	NA
chrEMRSA15:2747799:A:T	aur	NA	1	-0.000722247	1	0.002	1
chrEMRSA15:2747799:A:G	aur	NA	NA	0	1	NA	NA
chrEMRSA15:2747799:A:C	aur	NA	NA	0	1	NA	NA
chrEMRSA15:2747803:G:T	aur	NA	1	-0.00100419	1	0.00317	1
chrEMRSA15:2747805:A:G	aur	NA	NA	0.000453522	1	-0.00159	1
chrEMRSA15:2747805:A:T	aur	NA	NA	0	1	NA	NA
chrEMRSA15:2747805:A:C	aur	NA	NA	0	1	NA	NA
chrEMRSA15:2747810:tttc:t	aur	NA	NA	2.25352e-05	1	-0.00145	1
chrEMRSA15:2747812:T:G	aur	NA	NA	0.000557322	1	-0.00166	1
chrEMRSA15:2747812:T:A	aur	NA	NA	0	1	NA	NA
chrEMRSA15:2747812:T:C	aur	NA	NA	0	1	NA	NA
chrEMRSA15:2747817:C:A	aur	0	1	0.00020737	1	-0.00148	1
chrEMRSA15:2747817:C:T	aur	0	1	0.000584615	1	-0.00169	1
chrEMRSA15:2747823:T:C	aur	NA	NA	0.00025263	1	-0.00149	1
chrEMRSA15:2747835:C:G	aur	NA	NA	2.25352e-05	1	-0.00145	1
chrEMRSA15:2747836:G:A	aur	0	1	5.5233e-05	1	-0.00145	1
chrEMRSA15:2747849:C:T	aur	0	1	2.25352e-05	1	-0.00145	1
chrEMRSA15:2747860:T:C	aur	NA	NA	2.25352e-05	1	-0.00145	1
chrEMRSA15:2747862:G:T	aur	0	1	0.000498693	1	-0.00162	1
chrEMRSA15:2747864:C:T	aur	0	1	0.000105968	1	-0.00146	1
chrEMRSA15:2747874:A:G	aur	0	1	0.000286888	1	-0.00151	1
chrEMRSA15:2747875:A:G	aur	0	1	2.25352e-05	1	-0.00145	1
chrEMRSA15:2747901:T:C	aur	0	1	0.000137676	1	-0.00146	1
chrEMRSA15:2747913:T:C	aur	0	1	0.000141383	1	-0.00146	1
chrEMRSA15:2747918:T:C	aur	0	1	0.000133871	1	-0.00146	1
chrEMRSA15:2747918:T:G	aur	NA	NA	2.25352e-05	1	-0.00145	1
chrEMRSA15:2747922:G:A	aur	4.733	1	-0.00209963	1	0.0196	1
chrEMRSA15:2747927:T:C	aur	0	1	0.000143201	1	-0.00146	1
chrEMRSA15:2747927:T:A	aur	NA	NA	0	1	NA	NA
chrEMRSA15:2747946:G:A	aur	0	1	0.000616533	1	-0.00171	1
chrEMRSA15:2747946:G:C	aur	NA	NA	0	1	NA	NA
chrEMRSA15:2747955:G:A	aur	0	1	3.18734e-05	1	-0.00145	1
chrEMRSA15:2747961:A:G	aur	0	1	3.18734e-05	1	-0.00145	1
chrEMRSA15:2748007:T:C	aur	NA	NA	2.25352e-05	1	-0.00145	1
chrEMRSA15:2748009:A:C	aur	0	1	2.25352e-05	1	-0.00145	1
chrEMRSA15:2748021:G:T	aur	NA	NA	2.25352e-05	1	-0.00145	1
chrEMRSA15:2748027:T:C	aur	NA	NA	2.25352e-05	1	-0.00145	1
chrEMRSA15:2748036:A:G	aur	NA	NA	3.90415e-05	1	-0.00145	1
chrEMRSA15:2748039:C:T	aur	NA	NA	2.25352e-05	1	-0.00145	1
chrEMRSA15:2748042:T:G	aur	NA	NA	2.25352e-05	1	-0.00145	1
chrEMRSA15:2748048:C:T	aur	NA	NA	3.18734e-05	1	-0.00145	1
chrEMRSA15:2748051:G:A	aur	NA	NA	2.25352e-05	1	-0.00145	1
chrEMRSA15:2748058:G:A	aur	0	1	5.04145e-05	1	-0.00145	1
chrEMRSA15:2748069:T:C	aur	42.05	0.942662	-0.00190183	1	0.0163	1
chrEMRSA15:2748070:G:A	aur	NA	NA	2.25352e-05	1	-0.00145	1
chrEMRSA15:2748072:C:T	aur	39.64	1	-0.00135429	1	0.00886	1
chrEMRSA15:2748087:T:C	aur	0.6696	1	0.000292045	1	-0.000671	1
chrEMRSA15:2748087:T:A	aur	NA	NA	2.25352e-05	1	-0.00145	1
chrEMRSA15:2748090:G:A	aur	0.279	1	0.000368009	1	-0.000819	1
chrEMRSA15:2748090:G:C	aur	NA	NA	0	1	NA	NA
chrEMRSA15:2748099:A:C	aur	NA	1	-4.52814e-05	1	0.000125	1
chrEMRSA15:2748099:A:G	aur	NA	1	-0.00166921	1	0.0129	1
chrEMRSA15:2748099:A:T	aur	NA	NA	0	1	NA	NA
chrEMRSA15:2748102:G:A	aur	0.04934	1	3.05935e-05	1	-8.06e-05	1
chrEMRSA15:2748102:G:C	aur	NA	NA	0	1	NA	NA
chrEMRSA15:2748102:G:T	aur	NA	NA	0	1	NA	NA
chrEMRSA15:2748113:C:T	aur	NA	NA	0.000256866	1	-0.0015	1
chrEMRSA15:2748120:T:A	aur	NA	NA	0.000528132	1	-0.00164	1
chrEMRSA15:2748120:T:C	aur	NA	1	-0.00148264	1	0.0104	1
chrEMRSA15:2748120:T:G	aur	NA	NA	0	1	NA	NA
chrEMRSA15:2748123:T:C	aur	NA	NA	0.000471513	1	-0.0016	1
chrEMRSA15:2748123:T:A	aur	NA	NA	0	1	NA	NA
chrEMRSA15:2748123:T:G	aur	NA	NA	0	1	NA	NA
chrEMRSA15:2748132:T:C	aur	NA	NA	0.000333454	1	-0.00153	1
chrEMRSA15:2748132:T:A	aur	NA	NA	0	1	NA	NA
chrEMRSA15:2748133:G:A	aur	NA	NA	2.25352e-05	1	-0.00145	1
chrEMRSA15:2748135:G:A	aur	NA	NA	0.000354857	1	-0.00154	1
chrEMRSA15:2748138:T:C	aur	NA	NA	0.000448104	1	-0.00159	1
chrEMRSA15:2748138:T:A	aur	NA	NA	0	1	NA	NA
chrEMRSA15:2748138:T:G	aur	NA	NA	0	1	NA	NA
chrEMRSA15:2748140:C:T	aur	0	1	2.25352e-05	1	-0.00145	1
chrEMRSA15:2748159:T:C	aur	NA	NA	0.000581089	1	-0.00168	1
chrEMRSA15:2748159:T:A	aur	NA	NA	0	1	NA	NA
chrEMRSA15:2748159:T:G	aur	NA	NA	0	1	NA	NA
chrEMRSA15:2748165:A:C	aur	NA	NA	0.000582853	1	-0.00168	1
chrEMRSA15:2748174:C:A	aur	NA	1	-0.000583458	1	0.00152	1
chrEMRSA15:2748174:C:T	aur	NA	NA	0	1	NA	NA
chrEMRSA15:2748174:C:G	aur	NA	NA	0	1	NA	NA
chrEMRSA15:2748176:C:T	aur	NA	NA	2.25352e-05	1	-0.00145	1
chrEMRSA15:2748178:C:T	aur	NA	NA	2.25352e-05	1	-0.00145	1
chrEMRSA15:2748186:T:C	aur	NA	1	-0.000653351	1	0.00176	1
chrEMRSA15:2748186:T:A	aur	NA	NA	0	1	NA	NA
chrEMRSA15:2748186:T:G	aur	NA	NA	0	1	NA	NA
chrEMRSA15:2748189:C:T	aur	NA	1	-0.000805249	1	0.00232	1
chrEMRSA15:2748189:C:G	aur	0	1	0.000255813	1	-0.00149	1
chrEMRSA15:2748192:G:A	aur	NA	1	-0.000397755	1	0.0014	1
chrEMRSA15:2748192:G:T	aur	NA	NA	0	1	NA	NA
chrEMRSA15:2748200:T:C	aur	NA	NA	2.25352e-05	1	-0.00145	1
chrEMRSA15:2748201:A:G	aur	0	1	0.000586375	1	-0.00169	1
chrEMRSA15:2748207:T:C	aur	0	1	3.18734e-05	1	-0.00145	1
chrEMRSA15:2748210:C:T	aur	38.84	1	-0.000953273	1	0.00492	1
chrEMRSA15:2748213:A:T	aur	0	1	2.25352e-05	1	-0.00145	1
chrEMRSA15:2748216:T:A	aur	21.7	0.333664	-0.00188261	1	0.016	1
chrEMRSA15:2748222:T:C	aur	NA	NA	2.25352e-05	1	-0.00145	1
chrEMRSA15:2748228:T:A	aur	NA	5.78646e-33	-0.00484993	7.4924e-11	0.0988	6.86992e-11
chrEMRSA15:2748236:A:C	aur	0	1	0.000121768	1	-0.00146	1
chrEMRSA15:2748250:T:A	aur	0	1	2.25352e-05	1	-0.00145	1
chrEMRSA15:2748252:a:aT	aur	NA	NA	2.25352e-05	1	-0.00145	1
chrEMRSA15:2748258:C:T	aur	NA	NA	5.04145e-05	1	-0.00145	1
chrEMRSA15:2748267:A:G	aur	0	1	3.18734e-05	1	-0.00145	1
chrEMRSA15:2748268:G:A	aur	NA	NA	2.25352e-05	1	-0.00145	1
chrEMRSA15:2748288:T:C	aur	NA	NA	3.18734e-05	1	-0.00145	1
chrEMRSA15:2748289:G:A	aur	0	1	2.25352e-05	1	-0.00145	1
chrEMRSA15:2748298:G:A	aur	0	1	5.5233e-05	1	-0.00145	1
chrEMRSA15:2748303:A:C	aur	NA	NA	2.25352e-05	1	-0.00145	1
chrEMRSA15:2748311:G:A	aur	NA	NA	2.25352e-05	1	-0.00145	1
chrEMRSA15:2748312:T:C	aur	0	1	0.000505037	1	-0.00163	1
chrEMRSA15:2748362:T:C	aur	NA	NA	2.25352e-05	1	-0.00145	1
chrEMRSA15:2748365:C:T	aur	0	1	2.25352e-05	1	-0.00145	1
chrEMRSA15:2748386:A:T	aur	0	1	4.50867e-05	1	-0.00145	1
chrEMRSA15:2748392:G:A	aur	0	1	0.000274228	1	-0.0015	1
chrEMRSA15:2748392:G:C	aur	NA	NA	0	1	NA	NA
chrEMRSA15:2748396:C:T	aur	0.2597	1	-0.000564561	1	0.00224	1
chrEMRSA15:2748396:C:G	aur	NA	NA	0.000229263	1	-0.00149	1
chrEMRSA15:2748396:C:A	aur	NA	NA	2.25352e-05	1	-0.00145	1
chrEMRSA15:2748404:T:C	aur	NA	1	-0.000871397	1	0.00259	1
chrEMRSA15:2748404:T:A	aur	NA	NA	0	1	NA	NA
chrEMRSA15:2748404:T:G	aur	NA	NA	0	1	NA	NA
chrEMRSA15:2748405:C:T	aur	NA	1	-0.000190406	1	0.000427	1
chrEMRSA15:2748408:C:A	aur	NA	NA	4.50867e-05	1	-0.00145	1
chrEMRSA15:2748448:C:A		NA	NA	8.44516e-05	1	-0.00145	1
chrEMRSA15:2748458:G:A		NA	NA	3.18734e-05	1	-0.00145	1
chrEMRSA15:2748463:T:C		NA	1	-0.000562932	1	0.00146	1
chrEMRSA15:2748465:T:C		0	1	5.5233e-05	1	-0.00145	1
chrEMRSA15:2748470:A:G		0	1	2.25352e-05	1	-0.00145	1
chrEMRSA15:2748473:G:T		0	1	6.76709e-05	1	-0.00145	1
chrEMRSA15:2748473:G:A		0	1	3.18734e-05	1	-0.00145	1
chrEMRSA15:2748497:A:T		NA	NA	3.18734e-05	1	-0.00145	1
chrEMRSA15:2748503:C:A		0	1	0.000218566	1	-0.00148	1
chrEMRSA15:2748504:A:G		NA	NA	3.90415e-05	1	-0.00145	1
chrEMRSA15:2748505:G:T		0	1	0.000231579	1	-0.00149	1
chrEMRSA15:2748511:T:C		0	1	5.04145e-05	1	-0.00145	1
chrEMRSA15:2748515:C:T		NA	1	-0.00056772	1	0.00147	1
chrEMRSA15:2748515:C:A		0	1	5.5233e-05	1	-0.00145	1
chrEMRSA15:2748516:G:T		0	1	8.13697e-05	1	-0.00145	1
chrEMRSA15:2748516:G:A		0	1	3.90415e-05	1	-0.00145	1
chrEMRSA15:2748517:attatttctat:a		0	1	2.25352e-05	1	-0.00145	1
chrEMRSA15:2748517:attatttctat:aTTATTTCTATttatttctat		0	1	2.25352e-05	1	-0.00145	1
chrEMRSA15:2748518:T:A		NA	NA	2.25352e-05	1	-0.00145	1
chrEMRSA15:2748520:A:T		NA	NA	2.25352e-05	1	-0.00145	1
chrEMRSA15:2748524:C:A		0	1	3.18734e-05	1	-0.00145	1
chrEMRSA15:2748526:A:G		NA	NA	2.25352e-05	1	-0.00145	1
chrEMRSA15:2748529:T:A		NA	NA	2.25352e-05	1	-0.00145	1
chrEMRSA15:2748530:A:T		NA	NA	2.25352e-05	1	-0.00145	1
chrEMRSA15:2748533:T:C		0	1	2.25352e-05	1	-0.00145	1
chrEMRSA15:2748534:C:A		0	1	0.00026618	1	-0.0015	1
chrEMRSA15:2748535:T:G		NA	1	-0.00018188	1	0.00055	1
chrEMRSA15:2748535:T:C		NA	NA	2.25352e-05	1	-0.00145	1
chrEMRSA15:2748544:tg:t		NA	NA	3.18734e-05	1	-0.00145	1
chrEMRSA15:2748545:G:T		NA	NA	5.04145e-05	1	-0.00145	1
chrEMRSA15:2748545:G:A		0	1	2.25352e-05	1	-0.00145	1
chrEMRSA15:2748548:C:A		0	1	3.90415e-05	1	-0.00145	1
chrEMRSA15:2748549:G:A		0	1	0.000199587	1	-0.00148	1
chrEMRSA15:2748549:G:T		0	1	5.5233e-05	1	-0.00145	1
chrEMRSA15:2748550:T:C		NA	NA	2.25352e-05	1	-0.00145	1
chrEMRSA15:2748552:G:T		0	1	7.48311e-05	1	-0.00145	1
chrEMRSA15:2748552:G:A		NA	NA	2.25352e-05	1	-0.00145	1
chrEMRSA15:2748553:A:G		NA	NA	2.25352e-05	1	-0.00145	1
chrEMRSA15:2748553:A:T		NA	NA	2.25352e-05	1	-0.00145	1
chrEMRSA15:2748562:A:G		NA	NA	5.04145e-05	1	-0.00145	1
chrEMRSA15:2748565:G:T		0	1	8.13697e-05	1	-0.00145	1
chrEMRSA15:2748565:G:A		0	1	2.25352e-05	1	-0.00145	1
chrEMRSA15:2748569:A:C		0.5468	1	-3.4701e-06	1	7.37e-06	1
chrEMRSA15:2748569:A:T		NA	NA	2.25352e-05	1	-0.00145	1
chrEMRSA15:2748572:ttc:t		0	1	2.25352e-05	1	-0.00145	1
chrEMRSA15:2748573:tc:t		0	1	6.3793e-05	1	-0.00145	1
chrEMRSA15:2748574:C:A		0	1	8.13697e-05	1	-0.00145	1
chrEMRSA15:2748574:C:T		0	1	4.50867e-05	1	-0.00145	1
chrEMRSA15:2748574:ct:c		0	1	2.25352e-05	1	-0.00145	1
chrEMRSA15:2748574:ct:cTt		0	1	5.96657e-05	1	-0.00145	1
chrEMRSA15:2748574:ct:cTTt		NA	NA	0	1	NA	NA
chrEMRSA15:2748580:ta:t		NA	NA	2.25352e-05	1	-0.00145	1
chrEMRSA15:2748581:A:T		0	1	0.000121768	1	-0.00146	1
chrEMRSA15:2748581:A:G		0	1	3.18734e-05	1	-0.00145	1
chrEMRSA15:2748586:T:A		0	1	2.25352e-05	1	-0.00145	1
chrEMRSA15:2748587:G:T		NA	NA	4.50867e-05	1	-0.00145	1
chrEMRSA15:2748592:C:A		NA	NA	3.18734e-05	1	-0.00145	1
chrEMRSA15:2748594:G:T		NA	NA	7.48311e-05	1	-0.00145	1
chrEMRSA15:2748595:T:C		0	1	3.90415e-05	1	-0.00145	1
chrEMRSA15:2748596:G:A		NA	1	-0.000831064	1	0.00242	1
chrEMRSA15:2748596:G:T		0	1	4.50867e-05	1	-0.00145	1
chrEMRSA15:2748596:G:C		NA	NA	0	1	NA	NA
chrEMRSA15:2748597:A:G		NA	1	-0.00131099	1	0.00474	1
chrEMRSA15:2748597:A:T		NA	NA	0	1	NA	NA
chrEMRSA15:2748598:C:A		0	1	3.90415e-05	1	-0.00145	1
chrEMRSA15:2748607:A:T		0	1	2.25352e-05	1	-0.00145	1
chrEMRSA15:2748612:G:A		0.7515	1	-0.000158132	1	0.00047	1
chrEMRSA15:2748612:G:C		NA	NA	0	1	NA	NA
chrEMRSA15:2748612:G:T		0	1	3.18734e-05	1	-0.00145	1
chrEMRSA15:2748619:G:T		0	1	3.90415e-05	1	-0.00145	1
chrEMRSA15:2748620:C:A		0	1	0.000361242	1	-0.00154	1
chrEMRSA15:2748620:C:G		NA	NA	0.000196929	1	-0.00148	1
chrEMRSA15:2748620:C:T		0	1	2.25352e-05	1	-0.00145	1
chrEMRSA15:2748621:A:G		0	1	0.00042033	1	-0.00157	1
chrEMRSA15:2748621:A:T		NA	NA	0	1	NA	NA
chrEMRSA15:2748631:A:C		0	1	0.000592808	1	-0.00169	1
chrEMRSA15:2748633:T:C		0	1	2.25352e-05	1	-0.00145	1
chrEMRSA15:2748649:G:T		NA	NA	0.000255813	1	-0.00149	1
chrEMRSA15:2748654:at:a		0	1	7.48311e-05	1	-0.00145	1
chrEMRSA15:2748660:G:T		0	1	3.18734e-05	1	-0.00145	1
chrEMRSA15:2748666:T:A		0	1	0.000305492	1	-0.00151	1
chrEMRSA15:2748673:C:T		0	1	3.18734e-05	1	-0.00145	1
chrEMRSA15:2748677:C:A		0	1	5.04145e-05	1	-0.00145	1
chrEMRSA15:2748677:ca:c		NA	NA	2.25352e-05	1	-0.00145	1
chrEMRSA15:2748686:A:T		NA	NA	2.25352e-05	1	-0.00145	1
chrEMRSA15:2748693:C:T		NA	NA	0.000261041	1	-0.0015	1
chrEMRSA15:2748695:C:T		NA	NA	2.25352e-05	1	-0.00145	1
chrEMRSA15:2748708:T:C		0	1	0.000603271	1	-0.0017	1
chrEMRSA15:2748709:A:G		NA	NA	7.134e-05	1	-0.00145	1
chrEMRSA15:2748710:C:T		0	1	0.000584028	1	-0.00168	1
chrEMRSA15:2748711:G:T		NA	NA	7.48311e-05	1	-0.00145	1
chrEMRSA15:2748715:A:T		NA	NA	2.25352e-05	1	-0.00145	1
chrEMRSA15:2748720:A:G		NA	NA	0.000110707	1	-0.00146	1
chrEMRSA15:2748724:G:A		NA	NA	0.00010352	1	-0.00146	1
chrEMRSA15:2748740:C:T		NA	NA	0.000133871	1	-0.00146	1
chrEMRSA15:2748742:C:T		0	1	3.90415e-05	1	-0.00145	1
chrEMRSA15:2748760:T:C		0	1	5.96657e-05	1	-0.00145	1
chrEMRSA15:2748762:T:C		NA	NA	2.25352e-05	1	-0.00145	1
chrEMRSA15:2748764:A:G		NA	NA	2.25352e-05	1	-0.00145	1
chrEMRSA15:2748771:T:C		0	1	2.25352e-05	1	-0.00145	1
chrEMRSA15:2748777:C:A		NA	NA	0.000117466	1	-0.00146	1
chrEMRSA15:2748780:G:C		NA	NA	0.000131929	1	-0.00146	1
chrEMRSA15:2748788:C:T		NA	NA	2.25352e-05	1	-0.00145	1
chrEMRSA15:2748788:C:G		0	1	2.25352e-05	1	-0.00145	1
chrEMRSA15:2748800:C:A		NA	NA	0.000131929	1	-0.00146	1
chrEMRSA15:2748800:c:cA		NA	NA	0.000584028	1	-0.00168	1
chrEMRSA15:2748800:c:cAA		NA	NA	0	1	NA	NA
chrEMRSA15:2748812:T:A		NA	NA	0.000110707	1	-0.00146	1
chrEMRSA15:2748816:T:C		NA	NA	3.18734e-05	1	-0.00145	1
chrEMRSA15:2748828:tcacaa:t		NA	NA	2.25352e-05	1	-0.00145	1
chrEMRSA15:2748833:A:T		0	1	0.000607319	1	-0.0017	1
chrEMRSA15:2748839:C:A		NA	NA	2.25352e-05	1	-0.00145	1
chrEMRSA15:2748866:gt:g	isaB	0	1	3.18734e-05	1	-0.00145	1
chrEMRSA15:2748877:C:T	isaB	NA	NA	2.25352e-05	1	-0.00145	1
chrEMRSA15:2748878:G:A	isaB	0	1	2.25352e-05	1	-0.00145	1
chrEMRSA15:2748884:C:T	isaB	0	1	2.25352e-05	1	-0.00145	1
chrEMRSA15:2748886:C:T	isaB	0	1	5.96657e-05	1	-0.00145	1
chrEMRSA15:2748897:C:A	isaB	NA	NA	2.25352e-05	1	-0.00145	1
chrEMRSA15:2748901:C:A	isaB	NA	NA	2.25352e-05	1	-0.00145	1
chrEMRSA15:2748901:C:T	isaB	NA	NA	2.25352e-05	1	-0.00145	1
chrEMRSA15:2748919:A:G	isaB	NA	NA	2.25352e-05	1	-0.00145	1
chrEMRSA15:2748928:A:G	isaB	NA	NA	3.18734e-05	1	-0.00145	1
chrEMRSA15:2748931:G:T	isaB	NA	NA	2.25352e-05	1	-0.00145	1
chrEMRSA15:2748939:A:T	isaB	NA	NA	2.25352e-05	1	-0.00145	1
chrEMRSA15:2748951:G:T	isaB	NA	NA	3.18734e-05	1	-0.00145	1
chrEMRSA15:2748953:T:C	isaB	0	1	2.25352e-05	1	-0.00145	1
chrEMRSA15:2748958:A:G	isaB	0	1	3.90415e-05	1	-0.00145	1
chrEMRSA15:2748978:A:C	isaB	0	1	2.25352e-05	1	-0.00145	1
chrEMRSA15:2748982:T:C	isaB	0	1	2.25352e-05	1	-0.00145	1
chrEMRSA15:2748990:T:C	isaB	0	1	0.000119636	1	-0.00146	1
chrEMRSA15:2748997:C:A	isaB	0	1	0.000273233	1	-0.0015	1
chrEMRSA15:2748999:ct:c	isaB	0	1	3.90415e-05	1	-0.00145	1
chrEMRSA15:2749030:A:G	isaB	NA	NA	2.25352e-05	1	-0.00145	1
chrEMRSA15:2749035:C:A	isaB	NA	NA	2.25352e-05	1	-0.00145	1
chrEMRSA15:2749041:G:A	isaB	NA	NA	2.25352e-05	1	-0.00145	1
chrEMRSA15:2749048:A:G	isaB	0	1	2.25352e-05	1	-0.00145	1
chrEMRSA15:2749059:C:T	isaB	NA	NA	2.25352e-05	1	-0.00145	1
chrEMRSA15:2749078:C:T	isaB	NA	NA	3.18734e-05	1	-0.00145	1
chrEMRSA15:2749120:G:A	isaB	0	1	3.18734e-05	1	-0.00145	1
chrEMRSA15:2749131:ct:c	isaB	0	1	2.25352e-05	1	-0.00145	1
chrEMRSA15:2749139:G:A	isaB	0	1	3.18734e-05	1	-0.00145	1
chrEMRSA15:2749147:T:C	isaB	0	1	2.25352e-05	1	-0.00145	1
chrEMRSA15:2749150:C:T	isaB	0	1	3.90415e-05	1	-0.00145	1
chrEMRSA15:2749153:C:A	isaB	0	1	0.000115256	1	-0.00146	1
chrEMRSA15:2749165:A:G	isaB	0	1	0.000306398	1	-0.00151	1
chrEMRSA15:2749176:T:C	isaB	0	1	2.25352e-05	1	-0.00145	1
chrEMRSA15:2749197:C:T	isaB	0	1	2.25352e-05	1	-0.00145	1
chrEMRSA15:2749248:C:T	isaB	NA	NA	2.25352e-05	1	-0.00145	1
chrEMRSA15:2749251:G:A	isaB	NA	NA	2.25352e-05	1	-0.00145	1
chrEMRSA15:2749260:A:G	isaB	NA	NA	2.25352e-05	1	-0.00145	1
chrEMRSA15:2749270:T:C	isaB	NA	NA	3.90415e-05	1	-0.00145	1
chrEMRSA15:2749282:C:T	isaB	0	1	0.000605007	1	-0.0017	1
chrEMRSA15:2749284:T:C	isaB	0	1	0.000605585	1	-0.0017	1
chrEMRSA15:2749304:G:T	isaB	NA	NA	2.25352e-05	1	-0.00145	1
chrEMRSA15:2749310:C:T	isaB	0	1	2.25352e-05	1	-0.00145	1
chrEMRSA15:2749313:A:C	isaB	NA	NA	2.25352e-05	1	-0.00145	1
chrEMRSA15:2749336:A:C	isaB	0	1	2.25352e-05	1	-0.00145	1
chrEMRSA15:2749372:T:A	isaB	0	1	2.25352e-05	1	-0.00145	1
chrEMRSA15:2749373:G:T	isaB	0	1	2.25352e-05	1	-0.00145	1
chrEMRSA15:2749382:A:T	isaB	NA	NA	2.25352e-05	1	-0.00145	1
chrEMRSA15:2749407:at:a		0	1	2.25352e-05	1	-0.00145	1
chrEMRSA15:2749439:G:A		NA	NA	4.50867e-05	1	-0.00145	1
chrEMRSA15:2749455:A:C		0	1	2.25352e-05	1	-0.00145	1
chrEMRSA15:2749487:T:C		0	1	2.25352e-05	1	-0.00145	1
chrEMRSA15:2749490:G:T		0	1	3.18734e-05	1	-0.00145	1
chrEMRSA15:2749495:A:G		0	1	2.25352e-05	1	-0.00145	1
chrEMRSA15:2749496:C:G		NA	NA	2.25352e-05	1	-0.00145	1
chrEMRSA15:2749503:G:T		NA	NA	2.25352e-05	1	-0.00145	1
chrEMRSA15:2749506:G:A		0	1	5.96657e-05	1	-0.00145	1
chrEMRSA15:2749511:t:tA		NA	NA	0.000565694	1	-0.00167	1
chrEMRSA15:2749511:t:tAA		NA	NA	2.25352e-05	1	-0.00145	1
chrEMRSA15:2749517:C:A		NA	NA	3.18734e-05	1	-0.00145	1
chrEMRSA15:2749519:A:G		0	1	0.000601532	1	-0.0017	1
chrEMRSA15:2749521:C:T		0	1	2.25352e-05	1	-0.00145	1
chrEMRSA15:2749523:C:A		0	1	0.00010352	1	-0.00146	1
chrEMRSA15:2749527:C:T		0	1	0.000579911	1	-0.00168	1
chrEMRSA15:2749538:T:C		0	1	3.90415e-05	1	-0.00145	1
chrEMRSA15:2749565:T:G		0	1	0.000119636	1	-0.00146	1
chrEMRSA15:2749572:G:A		0	1	0.0005805	1	-0.00168	1
chrEMRSA15:2749577:C:T		0	1	0.000117466	1	-0.00146	1
chrEMRSA15:2749621:aaac:a		NA	NA	0.000258961	1	-0.0015	1
chrEMRSA15:2749627:A:T		0	1	4.50867e-05	1	-0.00145	1
chrEMRSA15:2749631:G:A		NA	NA	3.90415e-05	1	-0.00145	1
chrEMRSA15:2749633:T:G		NA	NA	2.25352e-05	1	-0.00145	1
chrEMRSA15:2749646:A:G	NA	NA	NA	2.25352e-05	1	-0.00145	1
chrEMRSA15:2749655:T:C	NA	NA	NA	2.25352e-05	1	-0.00145	1
chrEMRSA15:2749659:G:A	NA	NA	NA	3.90415e-05	1	-0.00145	1
chrEMRSA15:2749683:G:A	NA	0	1	2.25352e-05	1	-0.00145	1
chrEMRSA15:2749686:C:T	NA	0	1	3.18734e-05	1	-0.00145	1
chrEMRSA15:2749686:C:A	NA	NA	NA	2.25352e-05	1	-0.00145	1
chrEMRSA15:2749697:C:T	NA	0	1	0.000501236	1	-0.00162	1
chrEMRSA15:2749704:G:A	NA	0	1	2.25352e-05	1	-0.00145	1
chrEMRSA15:2749727:G:A	NA	0	1	0.000588132	1	-0.00169	1
chrEMRSA15:2749732:A:T	NA	0	1	0.00027023	1	-0.0015	1
chrEMRSA15:2749735:A:T	NA	0	1	2.25352e-05	1	-0.00145	1
chrEMRSA15:2749760:T:A	NA	NA	NA	2.25352e-05	1	-0.00145	1
chrEMRSA15:2749805:A:G	NA	0	1	0.000605007	1	-0.0017	1
chrEMRSA15:2749817:C:A	NA	0	1	3.90415e-05	1	-0.00145	1
chrEMRSA15:2749824:G:A	NA	0	1	3.18734e-05	1	-0.00145	1
chrEMRSA15:2749832:a:aAAC	NA	NA	NA	0.000350821	1	-0.00153	1
chrEMRSA15:2749834:a:aCAG	NA	NA	NA	0.000437136	1	-0.00158	1
chrEMRSA15:2749860:C:T	NA	0	1	2.25352e-05	1	-0.00145	1
chrEMRSA15:2749903:C:A	NA	0	1	2.25352e-05	1	-0.00145	1
chrEMRSA15:2749921:catctaatccgaatcaatcaaattcaaatca:c	NA	0	1	0.000285932	1	-0.00151	1
chrEMRSA15:2749922:A:T	NA	NA	NA	2.25352e-05	1	-0.00145	1
chrEMRSA15:2749929:C:T	NA	NA	NA	2.25352e-05	1	-0.00145	1
chrEMRSA15:2749931:G:A	NA	NA	NA	2.25352e-05	1	-0.00145	1
chrEMRSA15:2749942:A:G	NA	NA	NA	2.25352e-05	1	-0.00145	1
chrEMRSA15:2749946:aaatcaatctaatccg:a	NA	NA	NA	0.0005063	1	-0.00163	1
chrEMRSA15:2749949:T:G	NA	NA	NA	3.18734e-05	1	-0.00145	1
chrEMRSA15:2749955:T:A	NA	0	1	0.000289743	1	-0.00151	1
chrEMRSA15:2749959:C:T	NA	NA	NA	0.000277193	1	-0.0015	1
chrEMRSA15:2749959:C:G	NA	NA	NA	0	1	NA	NA
chrEMRSA15:2749959:C:A	NA	NA	NA	0	1	NA	NA
chrEMRSA15:2749961:G:A	NA	0	1	0.000280132	1	-0.0015	1
chrEMRSA15:2749961:G:C	NA	NA	NA	0	1	NA	NA
chrEMRSA15:2749964:T:G	NA	NA	NA	2.25352e-05	1	-0.00145	1
chrEMRSA15:2749972:A:G	NA	0	1	0.000191511	1	-0.00147	1
chrEMRSA15:2749972:a:aTTCAAATCAATCAAG	NA	NA	NA	0.000165099	1	-0.00147	1
chrEMRSA15:2749982:C:G	NA	0	1	0.000499965	1	-0.00162	1
chrEMRSA15:2749985:C:T	NA	NA	NA	2.25352e-05	1	-0.00145	1
chrEMRSA15:2749998:C:T	NA	0	1	5.5233e-05	1	-0.00145	1
chrEMRSA15:2750000:T:G	NA	0	1	6.3793e-05	1	-0.00145	1
chrEMRSA15:2750006:G:A	NA	1.903	1	-0.00104865	1	0.00574	1
chrEMRSA15:2750009:T:C	NA	0.6696	1	-0.000435085	1	0.00157	1
chrEMRSA15:2750019:C:A	NA	NA	1	-0.000629852	1	0.00168	1
chrEMRSA15:2750019:C:G	NA	NA	NA	0	1	NA	NA
chrEMRSA15:2750021:T:G	NA	0	1	3.90415e-05	1	-0.00145	1
chrEMRSA15:2750022:A:C	NA	NA	1	-0.00061961	1	0.00164	1
chrEMRSA15:2750022:A:T	NA	NA	NA	0	1	NA	NA
chrEMRSA15:2750030:G:A	NA	NA	NA	8.74263e-05	1	-0.00145	1
chrEMRSA15:2750033:C:T	NA	NA	NA	0.000472828	1	-0.0016	1
chrEMRSA15:2750039:A:G	NA	NA	NA	3.18734e-05	1	-0.00145	1
chrEMRSA15:2750040:C:T	NA	0	1	2.25352e-05	1	-0.00145	1
chrEMRSA15:2750041:C:T	NA	0	1	2.25352e-05	1	-0.00145	1
chrEMRSA15:2750053:C:A	NA	NA	NA	2.25352e-05	1	-0.00145	1
chrEMRSA15:2750063:C:A	NA	NA	NA	2.25352e-05	1	-0.00145	1
chrEMRSA15:2750067:A:C	NA	NA	NA	2.25352e-05	1	-0.00145	1
chrEMRSA15:2750069:G:T	NA	0	1	2.25352e-05	1	-0.00145	1
chrEMRSA15:2750070:C:T	NA	NA	NA	0.000344286	1	-0.00153	1
chrEMRSA15:2750078:A:G	NA	NA	NA	2.25352e-05	1	-0.00145	1
chrEMRSA15:2750081:A:G	NA	NA	NA	2.25352e-05	1	-0.00145	1
chrEMRSA15:2750091:G:A	NA	0	1	2.25352e-05	1	-0.00145	1
chrEMRSA15:2750092:T:C	NA	NA	1	-0.000533575	1	0.00136	1
chrEMRSA15:2750097:T:C	NA	NA	NA	2.25352e-05	1	-0.00145	1
chrEMRSA15:2750098:C:A	NA	0	1	2.25352e-05	1	-0.00145	1
chrEMRSA15:2750100:C:T	NA	NA	NA	0.000549494	1	-0.00166	1
chrEMRSA15:2750100:C:A	NA	NA	NA	0	1	NA	NA
chrEMRSA15:2750107:A:T	NA	0	1	3.90415e-05	1	-0.00145	1
chrEMRSA15:2750118:A:G	NA	NA	1	-0.00111545	1	0.0037	1
chrEMRSA15:2750138:T:C	NA	NA	1	-0.00117124	1	0.00398	1
chrEMRSA15:2750138:T:G	NA	NA	NA	0	1	NA	NA
chrEMRSA15:2750138:T:A	NA	NA	NA	0	1	NA	NA
chrEMRSA15:2750142:G:A	NA	NA	1	-0.00122048	1	0.00424	1
chrEMRSA15:2750142:G:T	NA	NA	NA	0	1	NA	NA
chrEMRSA15:2750144:A:G	NA	NA	1	-0.00121516	1	0.00421	1
chrEMRSA15:2750144:A:T	NA	NA	NA	0	1	NA	NA
chrEMRSA15:2750145:C:A	NA	0	1	0.000199587	1	-0.00148	1
chrEMRSA15:2750152:T:C	NA	NA	NA	0.000119636	1	-0.00146	1
chrEMRSA15:2750158:A:G	NA	NA	NA	0.000319722	1	-0.00152	1
chrEMRSA15:2750166:G:A	NA	NA	NA	0.000678613	1	-0.00177	1
chrEMRSA15:2750168:A:G	NA	NA	1	-0.000295044	1	0.000685	1
chrEMRSA15:2750169:A:T		NA	NA	0.000344286	1	-0.00153	1
chrEMRSA15:2750171:A:G		0	1	2.25352e-05	1	-0.00145	1
chrEMRSA15:2750176:T:C		NA	NA	0.000199587	1	-0.00148	1
chrEMRSA15:2750195:A:G		0	1	2.25352e-05	1	-0.00145	1
chrEMRSA15:2750198:G:T		NA	NA	3.18734e-05	1	-0.00145	1
chrEMRSA15:2750201:G:A		0	1	2.25352e-05	1	-0.00145	1
chrEMRSA15:2750221:G:T		NA	NA	0.000571044	1	-0.00167	1
chrEMRSA15:2750226:C:T		NA	NA	0.000489089	1	-0.00161	1
chrEMRSA15:2750228:G:A		NA	NA	0.000110707	1	-0.00146	1
chrEMRSA15:2750234:T:A		NA	1	-0.00109693	1	0.00361	1
chrEMRSA15:2750236:C:T		NA	NA	2.25352e-05	1	-0.00145	1
chrEMRSA15:2750238:T:G		0	1	2.25352e-05	1	-0.00145	1
chrEMRSA15:2750240:T:A		0	1	2.25352e-05	1	-0.00145	1
chrEMRSA15:2750270:gt:g		NA	NA	2.25352e-05	1	-0.00145	1
chrEMRSA15:2750271:T:C		NA	NA	0.000253695	1	-0.00149	1
chrEMRSA15:2750276:G:A		0	1	2.25352e-05	1	-0.00145	1
chrEMRSA15:2750289:A:T		0	1	0.000113004	1	-0.00146	1
chrEMRSA15:2750293:A:T		NA	1	-4.48387e-05	1	9.62e-05	1
chrEMRSA15:2750304:C:A		NA	NA	0.000568075	1	-0.00167	1
chrEMRSA15:2750304:C:T		NA	NA	2.25352e-05	1	-0.00145	1
chrEMRSA15:2750305:T:C		NA	NA	-0.000779213	1	0.00358	1
chrEMRSA15:2750307:t:tA		NA	NA	5.96657e-05	1	-0.00145	1
chrEMRSA15:2750308:A:T		NA	NA	5.04145e-05	1	-0.00145	1
chrEMRSA15:2750322:G:A		NA	NA	2.25352e-05	1	-0.00145	1
chrEMRSA15:2750323:G:A		NA	1	-0.000264467	1	0.000608	1
chrEMRSA15:2750327:A:T		NA	NA	0.000208641	1	-0.00148	1
chrEMRSA15:2750332:G:A		NA	NA	2.25352e-05	1	-0.00145	1
chrEMRSA15:2750343:C:T		0	1	7.134e-05	1	-0.00145	1
chrEMRSA15:2750343:C:G		NA	NA	2.25352e-05	1	-0.00145	1
chrEMRSA15:2750346:G:A		NA	NA	0.000135786	1	-0.00146	1
chrEMRSA15:2750375:C:T	transcriptional regulator (antiterminator)	NA	NA	2.25352e-05	1	-0.00145	1
chrEMRSA15:2750395:T:C	transcriptional regulator (antiterminator)	NA	NA	0.000572823	1	-0.00168	1
chrEMRSA15:2750395:T:G	transcriptional regulator (antiterminator)	0	1	2.25352e-05	1	-0.00145	1
chrEMRSA15:2750397:C:T	transcriptional regulator (antiterminator)	0	1	2.25352e-05	1	-0.00145	1
chrEMRSA15:2750417:A:C	transcriptional regulator (antiterminator)	0	1	2.25352e-05	1	-0.00145	1
chrEMRSA15:2750421:A:T	transcriptional regulator (antiterminator)	0	1	2.25352e-05	1	-0.00145	1
chrEMRSA15:2750425:T:C	transcriptional regulator (antiterminator)	NA	NA	2.25352e-05	1	-0.00145	1
chrEMRSA15:2750429:G:A	transcriptional regulator (antiterminator)	NA	NA	-0.000871474	1	0.00426	1
chrEMRSA15:2750435:G:A	transcriptional regulator (antiterminator)	NA	NA	2.25352e-05	1	-0.00145	1
chrEMRSA15:2750460:G:A	transcriptional regulator (antiterminator)	NA	NA	2.25352e-05	1	-0.00145	1
chrEMRSA15:2750461:C:T	transcriptional regulator (antiterminator)	NA	NA	2.25352e-05	1	-0.00145	1
chrEMRSA15:2750470:C:T	transcriptional regulator (antiterminator)	NA	1	-0.000379124	1	0.00132	1
chrEMRSA15:2750473:T:A	transcriptional regulator (antiterminator)	NA	NA	-0.00182769	1	0.0152	1
chrEMRSA15:2750480:A:G	transcriptional regulator (antiterminator)	NA	NA	2.25352e-05	1	-0.00145	1
chrEMRSA15:2750485:C:T	transcriptional regulator (antiterminator)	NA	NA	0.000263107	1	-0.0015	1
chrEMRSA15:2750509:A:T	transcriptional regulator (antiterminator)	NA	NA	0.000292574	1	-0.00151	1
chrEMRSA15:2750526:G:A	transcriptional regulator (antiterminator)	NA	NA	2.25352e-05	1	-0.00145	1
chrEMRSA15:2750535:T:C	transcriptional regulator (antiterminator)	0	1	2.25352e-05	1	-0.00145	1
chrEMRSA15:2750545:G:T	transcriptional regulator (antiterminator)	NA	NA	-0.000605322	1	0.00247	1
chrEMRSA15:2750563:G:A	transcriptional regulator (antiterminator)	NA	NA	2.25352e-05	1	-0.00145	1
chrEMRSA15:2750578:C:T	transcriptional regulator (antiterminator)	NA	NA	2.25352e-05	1	-0.00145	1
chrEMRSA15:2750581:G:A	transcriptional regulator (antiterminator)	NA	NA	3.18734e-05	1	-0.00145	1
chrEMRSA15:2750623:G:T	transcriptional regulator (antiterminator)	NA	NA	0.000153679	1	-0.00147	1
chrEMRSA15:2750623:G:A	transcriptional regulator (antiterminator)	0	1	2.25352e-05	1	-0.00145	1
chrEMRSA15:2750630:C:T	transcriptional regulator (antiterminator)	NA	NA	2.25352e-05	1	-0.00145	1
chrEMRSA15:2750633:C:T	transcriptional regulator (antiterminator)	0	1	7.48311e-05	1	-0.00145	1
chrEMRSA15:2750639:C:T	transcriptional regulator (antiterminator)	NA	NA	8.74263e-05	1	-0.00145	1
chrEMRSA15:2750650:G:A	transcriptional regulator (antiterminator)	NA	NA	0.000569263	1	-0.00167	1
chrEMRSA15:2750665:A:G	transcriptional regulator (antiterminator)	NA	NA	2.25352e-05	1	-0.00145	1
chrEMRSA15:2750670:A:C	transcriptional regulator (antiterminator)	NA	NA	5.04145e-05	1	-0.00145	1
chrEMRSA15:2750671:G:A	transcriptional regulator (antiterminator)	NA	NA	0.000113004	1	-0.00146	1
chrEMRSA15:2750672:C:T	transcriptional regulator (antiterminator)	0	1	2.25352e-05	1	-0.00145	1
chrEMRSA15:2750694:C:A	transcriptional regulator (antiterminator)	0	1	2.25352e-05	1	-0.00145	1
chrEMRSA15:2750695:T:G	transcriptional regulator (antiterminator)	NA	NA	3.90415e-05	1	-0.00145	1
chrEMRSA15:2750703:A:C	transcriptional regulator (antiterminator)	NA	NA	6.76709e-05	1	-0.00145	1
chrEMRSA15:2750704:C:T	transcriptional regulator (antiterminator)	0	1	6.76709e-05	1	-0.00145	1
chrEMRSA15:2750707:C:T	transcriptional regulator (antiterminator)	0	1	2.25352e-05	1	-0.00145	1
chrEMRSA15:2750714:A:G	transcriptional regulator (antiterminator)	NA	1	-4.94076e-05	1	0.000106	1
chrEMRSA15:2750718:G:A	transcriptional regulator (antiterminator)	0	1	2.25352e-05	1	-0.00145	1
chrEMRSA15:2750719:T:A	transcriptional regulator (antiterminator)	NA	1	-4.94076e-05	1	0.000106	1
chrEMRSA15:2750732:T:C	transcriptional regulator (antiterminator)	NA	NA	3.18734e-05	1	-0.00145	1
chrEMRSA15:2750734:T:C	transcriptional regulator (antiterminator)	NA	NA	8.74263e-05	1	-0.00145	1
chrEMRSA15:2750748:T:C	transcriptional regulator (antiterminator)	0	1	2.25352e-05	1	-0.00145	1
chrEMRSA15:2750749:C:T	transcriptional regulator (antiterminator)	NA	NA	0.000105968	1	-0.00146	1
chrEMRSA15:2750751:C:T	transcriptional regulator (antiterminator)	NA	1	-0.000796491	1	0.00371	1
chrEMRSA15:2750754:T:C	transcriptional regulator (antiterminator)	NA	NA	2.25352e-05	1	-0.00145	1
chrEMRSA15:2750757:C:A	transcriptional regulator (antiterminator)	NA	NA	6.76709e-05	1	-0.00145	1
chrEMRSA15:2750758:A:C	transcriptional regulator (antiterminator)	NA	NA	2.25352e-05	1	-0.00145	1
chrEMRSA15:2750761:T:C	transcriptional regulator (antiterminator)	NA	1	-0.00056174	1	0.00145	1
chrEMRSA15:2750764:ga:g	transcriptional regulator (antiterminator)	NA	NA	2.25352e-05	1	-0.00145	1
chrEMRSA15:2750764:ga:gAa	transcriptional regulator (antiterminator)	0	1	2.25352e-05	1	-0.00145	1
chrEMRSA15:2750775:g:gCAT	transcriptional regulator (antiterminator)	NA	NA	3.90415e-05	1	-0.00145	1
chrEMRSA15:2750776:T:C	transcriptional regulator (antiterminator)	NA	NA	5.96657e-05	1	-0.00145	1
chrEMRSA15:2750776:t:tATTGTGGTCG	transcriptional regulator (antiterminator)	0	1	2.25352e-05	1	-0.00145	1
chrEMRSA15:2750782:G:T	transcriptional regulator (antiterminator)	NA	NA	7.134e-05	1	-0.00145	1
chrEMRSA15:2750791:A:G	transcriptional regulator (antiterminator)	NA	NA	8.44516e-05	1	-0.00145	1
chrEMRSA15:2750823:A:C	transcriptional regulator (antiterminator)	0	1	2.25352e-05	1	-0.00145	1
chrEMRSA15:2750845:G:A	transcriptional regulator (antiterminator)	NA	NA	2.25352e-05	1	-0.00145	1
chrEMRSA15:2750863:C:T	transcriptional regulator (antiterminator)	NA	NA	3.18734e-05	1	-0.00145	1
chrEMRSA15:2750866:A:G	transcriptional regulator (antiterminator)	0	1	2.25352e-05	1	-0.00145	1
chrEMRSA15:2750866:A:T	transcriptional regulator (antiterminator)	NA	NA	2.25352e-05	1	-0.00145	1
chrEMRSA15:2750884:T:C	transcriptional regulator (antiterminator)	NA	NA	2.25352e-05	1	-0.00145	1
chrEMRSA15:2750888:T:G	transcriptional regulator (antiterminator)	NA	NA	2.25352e-05	1	-0.00145	1
chrEMRSA15:2750890:A:C	transcriptional regulator (antiterminator)	NA	NA	2.25352e-05	1	-0.00145	1
chrEMRSA15:2750895:A:G	transcriptional regulator (antiterminator)	NA	NA	0.000105968	1	-0.00146	1
chrEMRSA15:2750897:A:C	transcriptional regulator (antiterminator)	NA	NA	0.000110707	1	-0.00146	1
chrEMRSA15:2750905:T:G	transcriptional regulator (antiterminator)	NA	NA	0.000285932	1	-0.00151	1
chrEMRSA15:2750906:T:G	transcriptional regulator (antiterminator)	NA	NA	2.25352e-05	1	-0.00145	1
chrEMRSA15:2750908:G:A	transcriptional regulator (antiterminator)	NA	NA	5.04145e-05	1	-0.00145	1
chrEMRSA15:2750909:C:T	transcriptional regulator (antiterminator)	0	1	2.25352e-05	1	-0.00145	1
chrEMRSA15:2750923:G:A	transcriptional regulator (antiterminator)	0	1	2.25352e-05	1	-0.00145	1
chrEMRSA15:2750935:A:G	transcriptional regulator (antiterminator)	NA	NA	2.25352e-05	1	-0.00145	1
chrEMRSA15:2750969:C:T	transcriptional regulator (antiterminator)	0	1	2.25352e-05	1	-0.00145	1
chrEMRSA15:2750972:C:T	transcriptional regulator (antiterminator)	NA	NA	2.25352e-05	1	-0.00145	1
chrEMRSA15:2750983:T:C	transcriptional regulator (antiterminator)	NA	NA	2.25352e-05	1	-0.00145	1
chrEMRSA15:2750995:C:T	transcriptional regulator (antiterminator)	NA	NA	2.25352e-05	1	-0.00145	1
chrEMRSA15:2751007:G:A	transcriptional regulator (antiterminator)	0	1	2.25352e-05	1	-0.00145	1
chrEMRSA15:2751013:T:C	transcriptional regulator (antiterminator)	0	1	2.25352e-05	1	-0.00145	1
chrEMRSA15:2751022:G:A	transcriptional regulator (antiterminator)	NA	NA	0.000258961	1	-0.0015	1
chrEMRSA15:2751040:C:T	transcriptional regulator (antiterminator)	NA	1	-0.000708973	1	0.00311	1
chrEMRSA15:2751044:G:T	transcriptional regulator (antiterminator)	NA	NA	0.000422456	1	-0.00157	1
chrEMRSA15:2751067:C:T	transcriptional regulator (antiterminator)	0	1	2.25352e-05	1	-0.00145	1
chrEMRSA15:2751071:A:C	transcriptional regulator (antiterminator)	NA	NA	0.000117466	1	-0.00146	1
chrEMRSA15:2751082:C:T	transcriptional regulator (antiterminator)	NA	NA	5.5233e-05	1	-0.00145	1
chrEMRSA15:2751083:G:A	transcriptional regulator (antiterminator)	NA	NA	5.5233e-05	1	-0.00145	1
chrEMRSA15:2751084:A:C	transcriptional regulator (antiterminator)	NA	NA	6.3793e-05	1	-0.00145	1
chrEMRSA15:2751092:G:T	transcriptional regulator (antiterminator)	NA	NA	0.000113004	1	-0.00146	1
chrEMRSA15:2751098:G:A	transcriptional regulator (antiterminator)	0	1	5.96657e-05	1	-0.00145	1
chrEMRSA15:2751100:C:T	transcriptional regulator (antiterminator)	NA	NA	5.04145e-05	1	-0.00145	1
chrEMRSA15:2751103:G:A	transcriptional regulator (antiterminator)	NA	NA	5.04145e-05	1	-0.00145	1
chrEMRSA15:2751106:C:T	transcriptional regulator (antiterminator)	NA	NA	0.000489733	1	-0.00162	1
chrEMRSA15:2751108:A:G	transcriptional regulator (antiterminator)	NA	NA	2.25352e-05	1	-0.00145	1
chrEMRSA15:2751110:C:A	transcriptional regulator (antiterminator)	NA	1	-4.55994e-05	1	9.79e-05	1
chrEMRSA15:2751115:A:C	transcriptional regulator (antiterminator)	NA	NA	2.25352e-05	1	-0.00145	1
chrEMRSA15:2751141:C:G	transcriptional regulator (antiterminator)	NA	NA	0.000233874	1	-0.00149	1
chrEMRSA15:2751154:T:C	transcriptional regulator (antiterminator)	NA	NA	5.04145e-05	1	-0.00145	1
chrEMRSA15:2751158:C:T	transcriptional regulator (antiterminator)	NA	NA	2.25352e-05	1	-0.00145	1
chrEMRSA15:2751163:T:C	transcriptional regulator (antiterminator)	NA	NA	2.25352e-05	1	-0.00145	1
chrEMRSA15:2751168:G:T	transcriptional regulator (antiterminator)	0	1	2.25352e-05	1	-0.00145	1
chrEMRSA15:2751169:C:T	transcriptional regulator (antiterminator)	NA	1	-0.000832733	1	0.00397	1
chrEMRSA15:2751172:A:C	transcriptional regulator (antiterminator)	NA	NA	8.13697e-05	1	-0.00145	1
chrEMRSA15:2751181:A:T	transcriptional regulator (antiterminator)	NA	NA	0.000108363	1	-0.00146	1
chrEMRSA15:2751193:T:C	transcriptional regulator (antiterminator)	NA	NA	3.18734e-05	1	-0.00145	1
chrEMRSA15:2751203:C:T	transcriptional regulator (antiterminator)	0	1	3.18734e-05	1	-0.00145	1
chrEMRSA15:2751209:A:G	transcriptional regulator (antiterminator)	NA	NA	2.25352e-05	1	-0.00145	1
chrEMRSA15:2751223:G:A	transcriptional regulator (antiterminator)	NA	NA	3.18734e-05	1	-0.00145	1
chrEMRSA15:2751224:C:G	transcriptional regulator (antiterminator)	0	1	2.25352e-05	1	-0.00145	1
chrEMRSA15:2751228:G:A	transcriptional regulator (antiterminator)	NA	NA	0.000257915	1	-0.0015	1
chrEMRSA15:2751230:A:G	transcriptional regulator (antiterminator)	NA	NA	3.18734e-05	1	-0.00145	1
chrEMRSA15:2751236:G:A	transcriptional regulator (antiterminator)	NA	NA	0.000292574	1	-0.00151	1
chrEMRSA15:2751238:A:T	transcriptional regulator (antiterminator)	NA	NA	2.25352e-05	1	-0.00145	1
chrEMRSA15:2751259:T:C	transcriptional regulator (antiterminator)	NA	NA	3.18734e-05	1	-0.00145	1
chrEMRSA15:2751288:G:T	transcriptional regulator (antiterminator)	NA	NA	2.25352e-05	1	-0.00145	1
chrEMRSA15:2751294:C:T	transcriptional regulator (antiterminator)	NA	NA	3.18734e-05	1	-0.00145	1
chrEMRSA15:2751307:C:T	transcriptional regulator (antiterminator)	NA	NA	0.000135786	1	-0.00146	1
chrEMRSA15:2751308:A:C	transcriptional regulator (antiterminator)	0	1	2.25352e-05	1	-0.00145	1
chrEMRSA15:2751332:C:A	transcriptional regulator (antiterminator)	NA	NA	2.25352e-05	1	-0.00145	1
chrEMRSA15:2751334:T:C	transcriptional regulator (antiterminator)	NA	NA	2.25352e-05	1	-0.00145	1
chrEMRSA15:2751344:G:A	transcriptional regulator (antiterminator)	NA	NA	2.25352e-05	1	-0.00145	1
chrEMRSA15:2751346:G:A	transcriptional regulator (antiterminator)	NA	NA	2.25352e-05	1	-0.00145	1
chrEMRSA15:2751357:T:C	transcriptional regulator (antiterminator)	0	1	3.90415e-05	1	-0.00145	1
chrEMRSA15:2751358:C:T	transcriptional regulator (antiterminator)	NA	NA	0.000491661	1	-0.00162	1
chrEMRSA15:2751363:C:A	transcriptional regulator (antiterminator)	NA	NA	2.25352e-05	1	-0.00145	1
chrEMRSA15:2751364:C:T	transcriptional regulator (antiterminator)	NA	NA	2.25352e-05	1	-0.00145	1
chrEMRSA15:2751373:T:C	transcriptional regulator (antiterminator)	NA	NA	0.000491661	1	-0.00162	1
chrEMRSA15:2751379:A:T	transcriptional regulator (antiterminator)	0	1	3.18734e-05	1	-0.00145	1
chrEMRSA15:2751387:A:G	transcriptional regulator (antiterminator)	NA	NA	7.134e-05	1	-0.00145	1
chrEMRSA15:2751390:C:T	transcriptional regulator (antiterminator)	NA	NA	2.25352e-05	1	-0.00145	1
chrEMRSA15:2751395:G:A	transcriptional regulator (antiterminator)	NA	NA	2.25352e-05	1	-0.00145	1
chrEMRSA15:2751407:G:A	transcriptional regulator (antiterminator)	NA	1	-5.6283e-05	1	0.000121	1
chrEMRSA15:2751407:G:C	transcriptional regulator (antiterminator)	NA	NA	0	1	NA	NA
chrEMRSA15:2751407:G:T	transcriptional regulator (antiterminator)	NA	NA	0	1	NA	NA
chrEMRSA15:2751409:T:G	transcriptional regulator (antiterminator)	NA	NA	2.25352e-05	1	-0.00145	1
chrEMRSA15:2751410:G:A	transcriptional regulator (antiterminator)	NA	NA	3.18734e-05	1	-0.00145	1
chrEMRSA15:2751415:A:T	transcriptional regulator (antiterminator)	NA	1	-0.000140299	1	0.000309	1
chrEMRSA15:2751415:A:G	transcriptional regulator (antiterminator)	NA	NA	0	1	NA	NA
chrEMRSA15:2751415:A:C	transcriptional regulator (antiterminator)	NA	NA	0	1	NA	NA
chrEMRSA15:2751419:A:G	transcriptional regulator (antiterminator)	0	1	2.25352e-05	1	-0.00145	1
chrEMRSA15:2751421:T:A	transcriptional regulator (antiterminator)	NA	1	-0.000157347	1	0.000349	1
chrEMRSA15:2751421:T:G	transcriptional regulator (antiterminator)	NA	NA	0	1	NA	NA
chrEMRSA15:2751421:T:C	transcriptional regulator (antiterminator)	NA	NA	0	1	NA	NA
chrEMRSA15:2751428:A:G	transcriptional regulator (antiterminator)	NA	NA	8.44516e-05	1	-0.00145	1
chrEMRSA15:2751430:T:C	transcriptional regulator (antiterminator)	NA	1	-7.24321e-05	1	0.000157	1
chrEMRSA15:2751430:T:A	transcriptional regulator (antiterminator)	NA	NA	0	1	NA	NA
chrEMRSA15:2751430:T:G	transcriptional regulator (antiterminator)	NA	NA	0	1	NA	NA
chrEMRSA15:2751436:T:C	transcriptional regulator (antiterminator)	NA	NA	8.44516e-05	1	-0.00145	1
chrEMRSA15:2751444:C:T	transcriptional regulator (antiterminator)	NA	NA	2.25352e-05	1	-0.00145	1
chrEMRSA15:2751445:T:A	transcriptional regulator (antiterminator)	NA	1	-0.000698185	1	0.00192	1
chrEMRSA15:2751445:T:C	transcriptional regulator (antiterminator)	NA	NA	0.000630825	1	-0.00172	1
chrEMRSA15:2751454:T:A	transcriptional regulator (antiterminator)	NA	1	-0.000127444	1	0.00028	1
chrEMRSA15:2751454:T:C	transcriptional regulator (antiterminator)	NA	NA	0.000226925	1	-0.00149	1
chrEMRSA15:2751478:G:A	transcriptional regulator (antiterminator)	NA	NA	2.25352e-05	1	-0.00145	1
chrEMRSA15:2751480:G:A	transcriptional regulator (antiterminator)	0	1	5.5233e-05	1	-0.00145	1
chrEMRSA15:2751503:G:T	transcriptional regulator (antiterminator)	NA	NA	0.000101012	1	-0.00146	1
chrEMRSA15:2751511:T:C	transcriptional regulator (antiterminator)	NA	NA	0.000229263	1	-0.00149	1
chrEMRSA15:2751515:T:G	transcriptional regulator (antiterminator)	NA	NA	2.25352e-05	1	-0.00145	1
chrEMRSA15:2751529:A:G	transcriptional regulator (antiterminator)	NA	NA	3.18734e-05	1	-0.00145	1
chrEMRSA15:2751537:C:T	transcriptional regulator (antiterminator)	NA	NA	2.25352e-05	1	-0.00145	1
chrEMRSA15:2751558:ta:t	transcriptional regulator (antiterminator)	NA	NA	2.25352e-05	1	-0.00145	1
chrEMRSA15:2751562:T:C	transcriptional regulator (antiterminator)	NA	NA	4.50867e-05	1	-0.00145	1
chrEMRSA15:2751568:A:G	transcriptional regulator (antiterminator)	NA	NA	0.000258961	1	-0.0015	1
chrEMRSA15:2751580:gt:g	transcriptional regulator (antiterminator)	NA	NA	2.25352e-05	1	-0.00145	1
chrEMRSA15:2751582:T:C	transcriptional regulator (antiterminator)	NA	1	-3.27108e-05	1	7e-05	1
chrEMRSA15:2751586:G:A	transcriptional regulator (antiterminator)	NA	1	-0.000891887	1	0.00442	1
chrEMRSA15:2751593:A:G	transcriptional regulator (antiterminator)	0	1	2.25352e-05	1	-0.00145	1
chrEMRSA15:2751602:C:T	transcriptional regulator (antiterminator)	NA	NA	0.000108363	1	-0.00146	1
chrEMRSA15:2751604:A:G	transcriptional regulator (antiterminator)	NA	NA	0.000108363	1	-0.00146	1
chrEMRSA15:2751609:A:G	transcriptional regulator (antiterminator)	NA	1	-0.000896059	1	0.00445	1
chrEMRSA15:2751629:G:A	transcriptional regulator (antiterminator)	0	1	2.25352e-05	1	-0.00145	1
chrEMRSA15:2751631:C:T	transcriptional regulator (antiterminator)	NA	NA	4.50867e-05	1	-0.00145	1
chrEMRSA15:2751635:G:A	transcriptional regulator (antiterminator)	NA	NA	2.25352e-05	1	-0.00145	1
chrEMRSA15:2751637:A:T	transcriptional regulator (antiterminator)	NA	NA	0.000487155	1	-0.00161	1
chrEMRSA15:2751637:A:C	transcriptional regulator (antiterminator)	NA	NA	0	1	NA	NA
chrEMRSA15:2751640:T:C	transcriptional regulator (antiterminator)	NA	NA	3.18734e-05	1	-0.00145	1
chrEMRSA15:2751644:T:C	transcriptional regulator (antiterminator)	NA	NA	0.000463571	1	-0.0016	1
chrEMRSA15:2751644:T:A	transcriptional regulator (antiterminator)	NA	NA	0	1	NA	NA
chrEMRSA15:2751649:A:T	transcriptional regulator (antiterminator)	NA	NA	0.000245062	1	-0.00149	1
chrEMRSA15:2751654:C:A	transcriptional regulator (antiterminator)	0	1	3.18734e-05	1	-0.00145	1
chrEMRSA15:2751655:C:T	transcriptional regulator (antiterminator)	NA	NA	5.5233e-05	1	-0.00145	1
chrEMRSA15:2751658:T:C	transcriptional regulator (antiterminator)	NA	NA	2.25352e-05	1	-0.00145	1
chrEMRSA15:2751666:C:A	transcriptional regulator (antiterminator)	NA	NA	2.25352e-05	1	-0.00145	1
chrEMRSA15:2751667:A:T	transcriptional regulator (antiterminator)	NA	NA	0.000269222	1	-0.0015	1
chrEMRSA15:2751675:C:T	transcriptional regulator (antiterminator)	NA	NA	2.25352e-05	1	-0.00145	1
chrEMRSA15:2751680:A:G	transcriptional regulator (antiterminator)	NA	NA	0.000137676	1	-0.00146	1
chrEMRSA15:2751685:A:G	transcriptional regulator (antiterminator)	NA	NA	4.50867e-05	1	-0.00145	1
chrEMRSA15:2751688:T:C	transcriptional regulator (antiterminator)	NA	NA	0.000299091	1	-0.00151	1
chrEMRSA15:2751688:T:A	transcriptional regulator (antiterminator)	NA	NA	0	1	NA	NA
chrEMRSA15:2751689:C:T	transcriptional regulator (antiterminator)	0	1	2.25352e-05	1	-0.00145	1
chrEMRSA15:2751700:T:G	transcriptional regulator (antiterminator)	NA	1	-0.000951052	1	0.00293	1
chrEMRSA15:2751700:T:A	transcriptional regulator (antiterminator)	NA	NA	0.000452171	1	-0.00159	1
chrEMRSA15:2751701:T:A	transcriptional regulator (antiterminator)	NA	1	-0.000451774	1	0.00111	1
chrEMRSA15:2751701:T:C	transcriptional regulator (antiterminator)	NA	NA	0	1	NA	NA
chrEMRSA15:2751701:T:G	transcriptional regulator (antiterminator)	NA	NA	0	1	NA	NA
chrEMRSA15:2751702:C:T	transcriptional regulator (antiterminator)	0	1	2.25352e-05	1	-0.00145	1
chrEMRSA15:2751703:A:G	transcriptional regulator (antiterminator)	NA	1	-0.000447546	1	0.0011	1
chrEMRSA15:2751703:A:C	transcriptional regulator (antiterminator)	NA	NA	0	1	NA	NA
chrEMRSA15:2751703:A:T	transcriptional regulator (antiterminator)	NA	NA	0	1	NA	NA
chrEMRSA15:2751705:C:T	transcriptional regulator (antiterminator)	NA	NA	0.000211162	1	-0.00148	1
chrEMRSA15:2751708:T:C	transcriptional regulator (antiterminator)	NA	NA	2.25352e-05	1	-0.00145	1
chrEMRSA15:2751709:C:A	transcriptional regulator (antiterminator)	NA	NA	3.18734e-05	1	-0.00145	1
chrEMRSA15:2751716:G:A	transcriptional regulator (antiterminator)	NA	NA	3.90415e-05	1	-0.00145	1
chrEMRSA15:2751716:G:T	transcriptional regulator (antiterminator)	NA	NA	3.18734e-05	1	-0.00145	1
chrEMRSA15:2751733:G:A	transcriptional regulator (antiterminator)	NA	1	-0.000595757	1	0.00156	1
chrEMRSA15:2751733:G:C	transcriptional regulator (antiterminator)	NA	NA	0	1	NA	NA
chrEMRSA15:2751733:G:T	transcriptional regulator (antiterminator)	NA	NA	0	1	NA	NA
chrEMRSA15:2751737:G:T	transcriptional regulator (antiterminator)	0	1	2.25352e-05	1	-0.00145	1
chrEMRSA15:2751739:C:T	transcriptional regulator (antiterminator)	0.03827	1	-0.000379124	1	0.00132	1
chrEMRSA15:2751739:C:A	transcriptional regulator (antiterminator)	NA	NA	0	1	NA	NA
chrEMRSA15:2751742:T:C	transcriptional regulator (antiterminator)	NA	NA	4.50867e-05	1	-0.00145	1
chrEMRSA15:2751753:G:T	transcriptional regulator (antiterminator)	NA	NA	0.000566289	1	-0.00167	1
chrEMRSA15:2751753:G:C	transcriptional regulator (antiterminator)	NA	NA	0	1	NA	NA
chrEMRSA15:2751753:G:A	transcriptional regulator (antiterminator)	NA	NA	0	1	NA	NA
chrEMRSA15:2751756:A:T	transcriptional regulator (antiterminator)	0	1	0.00027023	1	-0.0015	1
chrEMRSA15:2751756:A:G	transcriptional regulator (antiterminator)	NA	NA	0	1	NA	NA
chrEMRSA15:2751757:T:C	transcriptional regulator (antiterminator)	0.008641	1	0.000437945	1	-0.00095	1
chrEMRSA15:2751757:T:A	transcriptional regulator (antiterminator)	NA	NA	0	1	NA	NA
chrEMRSA15:2751758:A:G	transcriptional regulator (antiterminator)	0.008117	1	0.000438608	1	-0.000952	1
chrEMRSA15:2751758:A:T	transcriptional regulator (antiterminator)	NA	NA	0	1	NA	NA
chrEMRSA15:2751772:G:A	transcriptional regulator (antiterminator)	NA	NA	0.000258961	1	-0.0015	1
chrEMRSA15:2751781:G:A	transcriptional regulator (antiterminator)	NA	NA	-0.000814319	1	0.00383	1
chrEMRSA15:2751804:A:T	transcriptional regulator (antiterminator)	0	1	2.25352e-05	1	-0.00145	1
chrEMRSA15:2751809:G:A	transcriptional regulator (antiterminator)	NA	NA	5.04145e-05	1	-0.00145	1
chrEMRSA15:2751811:C:T	transcriptional regulator (antiterminator)	NA	NA	0.000489089	1	-0.00161	1
chrEMRSA15:2751817:C:T	transcriptional regulator (antiterminator)	NA	NA	0.000108363	1	-0.00146	1
chrEMRSA15:2751841:A:G	transcriptional regulator (antiterminator)	0	1	3.18734e-05	1	-0.00145	1
chrEMRSA15:2751842:C:T	transcriptional regulator (antiterminator)	NA	1	-0.000696791	1	0.00191	1
chrEMRSA15:2751847:A:G	transcriptional regulator (antiterminator)	NA	1	-0.000696791	1	0.00191	1
chrEMRSA15:2751853:T:A	transcriptional regulator (antiterminator)	NA	NA	0.000258961	1	-0.0015	1
chrEMRSA15:2751866:G:T	transcriptional regulator (antiterminator)	NA	NA	2.25352e-05	1	-0.00145	1
chrEMRSA15:2751869:G:A	transcriptional regulator (antiterminator)	NA	NA	2.25352e-05	1	-0.00145	1
chrEMRSA15:2751871:A:G	transcriptional regulator (antiterminator)	0	1	2.25352e-05	1	-0.00145	1
chrEMRSA15:2751893:C:T	transcriptional regulator (antiterminator)	0	1	2.25352e-05	1	-0.00145	1
chrEMRSA15:2751899:G:A	transcriptional regulator (antiterminator)	NA	NA	2.25352e-05	1	-0.00145	1
chrEMRSA15:2751906:T:C	transcriptional regulator (antiterminator)	0	1	3.90415e-05	1	-0.00145	1
chrEMRSA15:2751923:T:A	transcriptional regulator (antiterminator)	NA	NA	0.000141383	1	-0.00146	1
chrEMRSA15:2751943:A:G	transcriptional regulator (antiterminator)	NA	NA	0.000108363	1	-0.00146	1
chrEMRSA15:2751947:T:C	transcriptional regulator (antiterminator)	0	1	2.25352e-05	1	-0.00145	1
chrEMRSA15:2751958:C:T	transcriptional regulator (antiterminator)	NA	NA	4.50867e-05	1	-0.00145	1
chrEMRSA15:2751963:G:A	transcriptional regulator (antiterminator)	0	1	3.90415e-05	1	-0.00145	1
chrEMRSA15:2751974:G:A	transcriptional regulator (antiterminator)	0	1	3.90415e-05	1	-0.00145	1
chrEMRSA15:2751988:T:A	transcriptional regulator (antiterminator)	NA	1	-3.27108e-05	1	7e-05	1
chrEMRSA15:2751995:G:A	transcriptional regulator (antiterminator)	NA	NA	2.25352e-05	1	-0.00145	1
chrEMRSA15:2752018:G:A	transcriptional regulator (antiterminator)	NA	NA	0.000121768	1	-0.00146	1
chrEMRSA15:2752018:G:T	transcriptional regulator (antiterminator)	NA	NA	3.18734e-05	1	-0.00145	1
chrEMRSA15:2752030:C:T	transcriptional regulator (antiterminator)	NA	NA	0.000229263	1	-0.00149	1
chrEMRSA15:2752048:T:A	transcriptional regulator (antiterminator)	NA	NA	0.000506931	1	-0.00163	1
chrEMRSA15:2752050:G:A	transcriptional regulator (antiterminator)	0	1	2.25352e-05	1	-0.00145	1
chrEMRSA15:2752058:C:A	transcriptional regulator (antiterminator)	NA	NA	2.25352e-05	1	-0.00145	1
chrEMRSA15:2752064:G:A	transcriptional regulator (antiterminator)	NA	NA	2.25352e-05	1	-0.00145	1
chrEMRSA15:2752066:C:A	transcriptional regulator (antiterminator)	0	1	0.000110707	1	-0.00146	1
chrEMRSA15:2752068:A:G	transcriptional regulator (antiterminator)	NA	NA	0.000108363	1	-0.00146	1
chrEMRSA15:2752071:T:C	transcriptional regulator (antiterminator)	NA	NA	2.25352e-05	1	-0.00145	1
chrEMRSA15:2752072:T:C	transcriptional regulator (antiterminator)	NA	NA	0.000503772	1	-0.00162	1
chrEMRSA15:2752087:A:G	transcriptional regulator (antiterminator)	NA	1	-0.000418456	1	0.00102	1
chrEMRSA15:2752087:A:C	transcriptional regulator (antiterminator)	NA	NA	0	1	NA	NA
chrEMRSA15:2752093:A:G	transcriptional regulator (antiterminator)	NA	1	-0.000433933	1	0.00106	1
chrEMRSA15:2752093:A:T	transcriptional regulator (antiterminator)	NA	NA	0	1	NA	NA
chrEMRSA15:2752093:A:C	transcriptional regulator (antiterminator)	NA	NA	0	1	NA	NA
chrEMRSA15:2752096:A:T	transcriptional regulator (antiterminator)	NA	1	-0.000424618	1	0.00104	1
chrEMRSA15:2752096:A:C	transcriptional regulator (antiterminator)	NA	NA	0	1	NA	NA
chrEMRSA15:2752096:A:G	transcriptional regulator (antiterminator)	NA	NA	0	1	NA	NA
chrEMRSA15:2752104:C:A	transcriptional regulator (antiterminator)	NA	1	-0.000417433	1	0.00102	1
chrEMRSA15:2752104:C:G	transcriptional regulator (antiterminator)	NA	NA	0	1	NA	NA
chrEMRSA15:2752106:G:T	transcriptional regulator (antiterminator)	NA	NA	2.25352e-05	1	-0.00145	1
chrEMRSA15:2752107:C:G	transcriptional regulator (antiterminator)	NA	NA	8.44516e-05	1	-0.00145	1
chrEMRSA15:2752107:C:T	transcriptional regulator (antiterminator)	NA	NA	0	1	NA	NA
chrEMRSA15:2752145:G:A	transcriptional regulator (antiterminator)	0	1	2.25352e-05	1	-0.00145	1
chrEMRSA15:2752152:A:G	transcriptional regulator (antiterminator)	NA	NA	7.134e-05	1	-0.00145	1
chrEMRSA15:2752162:C:T	transcriptional regulator (antiterminator)	NA	NA	4.50867e-05	1	-0.00145	1
chrEMRSA15:2752173:A:G	transcriptional regulator (antiterminator)	NA	1	-3.27108e-05	1	7e-05	1
chrEMRSA15:2752178:G:A	transcriptional regulator (antiterminator)	NA	NA	2.25352e-05	1	-0.00145	1
chrEMRSA15:2752179:A:G	transcriptional regulator (antiterminator)	NA	NA	-0.00217783	1	0.021	1
chrEMRSA15:2752181:G:A	transcriptional regulator (antiterminator)	NA	NA	0.000489733	1	-0.00162	1
chrEMRSA15:2752184:C:T	transcriptional regulator (antiterminator)	NA	NA	-0.00217783	1	0.021	1
chrEMRSA15:2752195:G:T	transcriptional regulator (antiterminator)	NA	NA	2.25352e-05	1	-0.00145	1
chrEMRSA15:2752196:C:T	transcriptional regulator (antiterminator)	0	1	2.25352e-05	1	-0.00145	1
chrEMRSA15:2752201:G:A	transcriptional regulator (antiterminator)	NA	NA	0.000108363	1	-0.00146	1
chrEMRSA15:2752214:T:A	transcriptional regulator (antiterminator)	NA	NA	3.90415e-05	1	-0.00145	1
chrEMRSA15:2752229:C:G		NA	NA	2.25352e-05	1	-0.00145	1
chrEMRSA15:2752239:C:T		NA	NA	2.25352e-05	1	-0.00145	1
chrEMRSA15:2752250:ctt:ct		0.1813	1	-0.000718045	1	0.00317	1
chrEMRSA15:2752250:ctt:c		NA	NA	0	1	NA	NA
chrEMRSA15:2752250:ctt:cTtt		NA	NA	3.18734e-05	1	-0.00145	1
chrEMRSA15:2752250:ctt:cTTtt		NA	NA	0	1	NA	NA
chrEMRSA15:2752258:T:C		NA	NA	4.50867e-05	1	-0.00145	1
chrEMRSA15:2752261:T:C		0	1	0.000494865	1	-0.00162	1
chrEMRSA15:2752261:T:A		NA	NA	0	1	NA	NA
chrEMRSA15:2752263:T:A		NA	NA	0.000258961	1	-0.0015	1
chrEMRSA15:2752264:C:A		NA	NA	2.25352e-05	1	-0.00145	1
chrEMRSA15:2752265:G:A		NA	NA	0.000490376	1	-0.00162	1
chrEMRSA15:2752271:G:A		NA	1	-0.000129045	1	0.000284	1
chrEMRSA15:2752271:G:C		NA	NA	0.000108363	1	-0.00146	1
chrEMRSA15:2752284:A:G		NA	NA	0.000489089	1	-0.00161	1
chrEMRSA15:2752284:A:T		NA	NA	0	1	NA	NA
chrEMRSA15:2752285:G:A		NA	NA	2.25352e-05	1	-0.00145	1
chrEMRSA15:2752286:A:G		NA	NA	2.25352e-05	1	-0.00145	1
chrEMRSA15:2752297:A:T		NA	NA	2.25352e-05	1	-0.00145	1
chrEMRSA15:2752300:T:C		NA	NA	2.25352e-05	1	-0.00145	1
chrEMRSA15:2752301:T:C		NA	NA	2.25352e-05	1	-0.00145	1
chrEMRSA15:2752311:G:T	putative PTS transport system%2C IIABC component	NA	NA	2.25352e-05	1	-0.00145	1
chrEMRSA15:2752312:T:C	putative PTS transport system%2C IIABC component	0	1	2.25352e-05	1	-0.00145	1
chrEMRSA15:2752316:T:G	putative PTS transport system%2C IIABC component	0	1	2.25352e-05	1	-0.00145	1
chrEMRSA15:2752322:C:T	putative PTS transport system%2C IIABC component	NA	NA	2.25352e-05	1	-0.00145	1
chrEMRSA15:2752325:A:G	putative PTS transport system%2C IIABC component	NA	NA	0.000196929	1	-0.00148	1
chrEMRSA15:2752334:T:C	putative PTS transport system%2C IIABC component	0	1	2.25352e-05	1	-0.00145	1
chrEMRSA15:2752356:G:T	putative PTS transport system%2C IIABC component	NA	NA	2.25352e-05	1	-0.00145	1
chrEMRSA15:2752367:G:A	putative PTS transport system%2C IIABC component	NA	NA	0.000628546	1	-0.00172	1
chrEMRSA15:2752367:G:T	putative PTS transport system%2C IIABC component	NA	NA	2.25352e-05	1	-0.00145	1
chrEMRSA15:2752375:A:G	putative PTS transport system%2C IIABC component	NA	NA	5.96657e-05	1	-0.00145	1
chrEMRSA15:2752377:G:A	putative PTS transport system%2C IIABC component	NA	NA	3.18734e-05	1	-0.00145	1
chrEMRSA15:2752384:A:G	putative PTS transport system%2C IIABC component	NA	NA	2.25352e-05	1	-0.00145	1
chrEMRSA15:2752398:G:T	putative PTS transport system%2C IIABC component	0	1	2.25352e-05	1	-0.00145	1
chrEMRSA15:2752418:A:G	putative PTS transport system%2C IIABC component	NA	1	-3.27108e-05	1	7e-05	1
chrEMRSA15:2752422:G:A	putative PTS transport system%2C IIABC component	NA	NA	8.44516e-05	1	-0.00145	1
chrEMRSA15:2752432:C:T	putative PTS transport system%2C IIABC component	NA	NA	2.25352e-05	1	-0.00145	1
chrEMRSA15:2752443:T:A	putative PTS transport system%2C IIABC component	NA	NA	2.25352e-05	1	-0.00145	1
chrEMRSA15:2752451:G:T	putative PTS transport system%2C IIABC component	0	1	6.3793e-05	1	-0.00145	1
chrEMRSA15:2752453:A:G	putative PTS transport system%2C IIABC component	0	1	5.04145e-05	1	-0.00145	1
chrEMRSA15:2752472:T:C	putative PTS transport system%2C IIABC component	NA	1	-3.27108e-05	1	7e-05	1
chrEMRSA15:2752475:T:C	putative PTS transport system%2C IIABC component	NA	NA	0.000263107	1	-0.0015	1
chrEMRSA15:2752476:G:A	putative PTS transport system%2C IIABC component	0	1	2.25352e-05	1	-0.00145	1
chrEMRSA15:2752486:C:T	putative PTS transport system%2C IIABC component	0	1	2.25352e-05	1	-0.00145	1
chrEMRSA15:2752497:C:T	putative PTS transport system%2C IIABC component	0	1	2.25352e-05	1	-0.00145	1
chrEMRSA15:2752506:C:T	putative PTS transport system%2C IIABC component	NA	NA	5.04145e-05	1	-0.00145	1
chrEMRSA15:2752508:G:A	putative PTS transport system%2C IIABC component	NA	1	-0.00139952	1	0.00526	1
chrEMRSA15:2752512:C:A	putative PTS transport system%2C IIABC component	NA	NA	0.000263107	1	-0.0015	1
chrEMRSA15:2752519:T:C	putative PTS transport system%2C IIABC component	NA	NA	3.18734e-05	1	-0.00145	1
chrEMRSA15:2752528:G:A	putative PTS transport system%2C IIABC component	NA	NA	2.25352e-05	1	-0.00145	1
chrEMRSA15:2752529:G:A	putative PTS transport system%2C IIABC component	0	1	2.25352e-05	1	-0.00145	1
chrEMRSA15:2752539:G:A	putative PTS transport system%2C IIABC component	NA	NA	2.25352e-05	1	-0.00145	1
chrEMRSA15:2752547:T:C	putative PTS transport system%2C IIABC component	NA	NA	2.25352e-05	1	-0.00145	1
chrEMRSA15:2752566:C:A	putative PTS transport system%2C IIABC component	0	1	3.90415e-05	1	-0.00145	1
chrEMRSA15:2752573:G:A	putative PTS transport system%2C IIABC component	NA	NA	-0.000930585	1	0.00473	1
chrEMRSA15:2752574:T:C	putative PTS transport system%2C IIABC component	NA	NA	3.18734e-05	1	-0.00145	1
chrEMRSA15:2752584:C:A	putative PTS transport system%2C IIABC component	NA	NA	4.50867e-05	1	-0.00145	1
chrEMRSA15:2752585:G:C	putative PTS transport system%2C IIABC component	NA	NA	2.25352e-05	1	-0.00145	1
chrEMRSA15:2752594:A:T	putative PTS transport system%2C IIABC component	NA	NA	2.25352e-05	1	-0.00145	1
chrEMRSA15:2752602:G:A	putative PTS transport system%2C IIABC component	NA	NA	0.000211162	1	-0.00148	1
chrEMRSA15:2752632:C:T	putative PTS transport system%2C IIABC component	NA	NA	0.000225748	1	-0.00148	1
chrEMRSA15:2752639:A:G	putative PTS transport system%2C IIABC component	NA	NA	3.18734e-05	1	-0.00145	1
chrEMRSA15:2752645:G:C	putative PTS transport system%2C IIABC component	NA	NA	0.000258961	1	-0.0015	1
chrEMRSA15:2752645:G:T	putative PTS transport system%2C IIABC component	NA	NA	0.000108363	1	-0.00146	1
chrEMRSA15:2752645:G:A	putative PTS transport system%2C IIABC component	NA	NA	2.25352e-05	1	-0.00145	1
chrEMRSA15:2752646:C:G	putative PTS transport system%2C IIABC component	NA	NA	0.000258961	1	-0.0015	1
chrEMRSA15:2752648:G:A	putative PTS transport system%2C IIABC component	NA	NA	0.000256866	1	-0.0015	1
chrEMRSA15:2752655:T:C	putative PTS transport system%2C IIABC component	NA	NA	2.25352e-05	1	-0.00145	1
chrEMRSA15:2752660:G:A	putative PTS transport system%2C IIABC component	NA	NA	5.04145e-05	1	-0.00145	1
chrEMRSA15:2752676:G:T	putative PTS transport system%2C IIABC component	NA	NA	7.134e-05	1	-0.00145	1
chrEMRSA15:2752683:C:A	putative PTS transport system%2C IIABC component	NA	NA	4.50867e-05	1	-0.00145	1
chrEMRSA15:2752710:G:A	putative PTS transport system%2C IIABC component	0	1	2.25352e-05	1	-0.00145	1
chrEMRSA15:2752721:C:T	putative PTS transport system%2C IIABC component	0	1	2.25352e-05	1	-0.00145	1
chrEMRSA15:2752733:A:G	putative PTS transport system%2C IIABC component	NA	NA	4.50867e-05	1	-0.00145	1
chrEMRSA15:2752748:C:T	putative PTS transport system%2C IIABC component	NA	NA	2.25352e-05	1	-0.00145	1
chrEMRSA15:2752751:G:A	putative PTS transport system%2C IIABC component	NA	NA	0.000125928	1	-0.00146	1
chrEMRSA15:2752754:G:T	putative PTS transport system%2C IIABC component	0	1	0.000144998	1	-0.00146	1
chrEMRSA15:2752762:G:T	putative PTS transport system%2C IIABC component	NA	NA	3.18734e-05	1	-0.00145	1
chrEMRSA15:2752764:G:A	putative PTS transport system%2C IIABC component	0	1	2.25352e-05	1	-0.00145	1
chrEMRSA15:2752771:C:T	putative PTS transport system%2C IIABC component	NA	NA	5.04145e-05	1	-0.00145	1
chrEMRSA15:2752772:G:A	putative PTS transport system%2C IIABC component	0	1	2.25352e-05	1	-0.00145	1
chrEMRSA15:2752790:C:T	putative PTS transport system%2C IIABC component	NA	NA	2.25352e-05	1	-0.00145	1
chrEMRSA15:2752793:C:A	putative PTS transport system%2C IIABC component	NA	NA	0.000489089	1	-0.00161	1
chrEMRSA15:2752796:A:G	putative PTS transport system%2C IIABC component	NA	NA	0.000491661	1	-0.00162	1
chrEMRSA15:2752815:T:C	putative PTS transport system%2C IIABC component	NA	NA	0.000196929	1	-0.00148	1
chrEMRSA15:2752833:A:G	putative PTS transport system%2C IIABC component	NA	NA	2.25352e-05	1	-0.00145	1
chrEMRSA15:2752838:A:G	putative PTS transport system%2C IIABC component	NA	NA	0.000258961	1	-0.0015	1
chrEMRSA15:2752854:G:A	putative PTS transport system%2C IIABC component	NA	NA	2.25352e-05	1	-0.00145	1
chrEMRSA15:2752856:T:C	putative PTS transport system%2C IIABC component	NA	NA	0.000600952	1	-0.0017	1
chrEMRSA15:2752867:C:T	putative PTS transport system%2C IIABC component	NA	NA	2.25352e-05	1	-0.00145	1
chrEMRSA15:2752882:T:G	putative PTS transport system%2C IIABC component	0	1	2.25352e-05	1	-0.00145	1
chrEMRSA15:2752888:T:C	putative PTS transport system%2C IIABC component	0	1	2.25352e-05	1	-0.00145	1
chrEMRSA15:2752898:G:T	putative PTS transport system%2C IIABC component	0	1	3.90415e-05	1	-0.00145	1
chrEMRSA15:2752901:C:G	putative PTS transport system%2C IIABC component	NA	NA	0.000196929	1	-0.00148	1
chrEMRSA15:2752904:T:A	putative PTS transport system%2C IIABC component	NA	NA	0.000225748	1	-0.00148	1
chrEMRSA15:2752907:T:C	putative PTS transport system%2C IIABC component	NA	NA	0.000119636	1	-0.00146	1
chrEMRSA15:2752908:G:T	putative PTS transport system%2C IIABC component	NA	NA	2.25352e-05	1	-0.00145	1
chrEMRSA15:2752910:T:C	putative PTS transport system%2C IIABC component	NA	NA	2.25352e-05	1	-0.00145	1
chrEMRSA15:2752936:C:T	putative PTS transport system%2C IIABC component	0	1	2.25352e-05	1	-0.00145	1
chrEMRSA15:2752941:G:A	putative PTS transport system%2C IIABC component	0	1	2.25352e-05	1	-0.00145	1
chrEMRSA15:2752962:G:C	putative PTS transport system%2C IIABC component	NA	NA	5.04145e-05	1	-0.00145	1
chrEMRSA15:2752970:C:T	putative PTS transport system%2C IIABC component	NA	NA	0.000264135	1	-0.0015	1
chrEMRSA15:2753007:G:A	putative PTS transport system%2C IIABC component	NA	NA	2.25352e-05	1	-0.00145	1
chrEMRSA15:2753011:G:C	putative PTS transport system%2C IIABC component	NA	NA	2.25352e-05	1	-0.00145	1
chrEMRSA15:2753045:T:C	putative PTS transport system%2C IIABC component	0	1	2.25352e-05	1	-0.00145	1
chrEMRSA15:2753054:A:G	putative PTS transport system%2C IIABC component	NA	NA	0.000584615	1	-0.00169	1
chrEMRSA15:2753058:G:A	putative PTS transport system%2C IIABC component	0	1	2.25352e-05	1	-0.00145	1
chrEMRSA15:2753061:C:T	putative PTS transport system%2C IIABC component	0	1	3.18734e-05	1	-0.00145	1
chrEMRSA15:2753066:T:A	putative PTS transport system%2C IIABC component	NA	NA	0.000108363	1	-0.00146	1
chrEMRSA15:2753075:C:T	putative PTS transport system%2C IIABC component	NA	NA	0.000108363	1	-0.00146	1
chrEMRSA15:2753078:T:C	putative PTS transport system%2C IIABC component	NA	NA	6.3793e-05	1	-0.00145	1
chrEMRSA15:2753087:C:A	putative PTS transport system%2C IIABC component	NA	NA	0.00010352	1	-0.00146	1
chrEMRSA15:2753087:C:G	putative PTS transport system%2C IIABC component	NA	NA	0	1	NA	NA
chrEMRSA15:2753100:G:A	putative PTS transport system%2C IIABC component	NA	NA	2.25352e-05	1	-0.00145	1
chrEMRSA15:2753104:T:C	putative PTS transport system%2C IIABC component	0	1	2.25352e-05	1	-0.00145	1
chrEMRSA15:2753110:g:gATTGAT	putative PTS transport system%2C IIABC component	0	1	2.25352e-05	1	-0.00145	1
chrEMRSA15:2753135:T:C	putative PTS transport system%2C IIABC component	NA	NA	2.25352e-05	1	-0.00145	1
chrEMRSA15:2753140:C:T	putative PTS transport system%2C IIABC component	0	1	2.25352e-05	1	-0.00145	1
chrEMRSA15:2753141:A:G	putative PTS transport system%2C IIABC component	NA	NA	7.48311e-05	1	-0.00145	1
chrEMRSA15:2753147:T:G	putative PTS transport system%2C IIABC component	NA	NA	9.3095e-05	1	-0.00146	1
chrEMRSA15:2753149:A:G	putative PTS transport system%2C IIABC component	NA	NA	9.3095e-05	1	-0.00146	1
chrEMRSA15:2753160:G:A	putative PTS transport system%2C IIABC component	NA	NA	0.000260003	1	-0.0015	1
chrEMRSA15:2753160:G:T	putative PTS transport system%2C IIABC component	0	1	2.25352e-05	1	-0.00145	1
chrEMRSA15:2753171:C:T	putative PTS transport system%2C IIABC component	NA	NA	2.25352e-05	1	-0.00145	1
chrEMRSA15:2753181:A:G	putative PTS transport system%2C IIABC component	NA	NA	9.58056e-05	1	-0.00146	1
chrEMRSA15:2753183:T:C	putative PTS transport system%2C IIABC component	NA	NA	2.25352e-05	1	-0.00145	1
chrEMRSA15:2753186:G:A	putative PTS transport system%2C IIABC component	NA	NA	0.000135786	1	-0.00146	1
chrEMRSA15:2753190:G:A	putative PTS transport system%2C IIABC component	NA	NA	2.25352e-05	1	-0.00145	1
chrEMRSA15:2753191:G:A	putative PTS transport system%2C IIABC component	0	1	2.25352e-05	1	-0.00145	1
chrEMRSA15:2753193:G:T	putative PTS transport system%2C IIABC component	NA	NA	2.25352e-05	1	-0.00145	1
chrEMRSA15:2753214:A:C	putative PTS transport system%2C IIABC component	NA	NA	9.58056e-05	1	-0.00146	1
chrEMRSA15:2753219:T:A	putative PTS transport system%2C IIABC component	NA	NA	0.000489089	1	-0.00161	1
chrEMRSA15:2753222:A:T	putative PTS transport system%2C IIABC component	NA	NA	9.3095e-05	1	-0.00146	1
chrEMRSA15:2753225:T:G	putative PTS transport system%2C IIABC component	NA	NA	8.74263e-05	1	-0.00145	1
chrEMRSA15:2753225:T:C	putative PTS transport system%2C IIABC component	NA	NA	2.25352e-05	1	-0.00145	1
chrEMRSA15:2753228:G:A	putative PTS transport system%2C IIABC component	NA	NA	7.134e-05	1	-0.00145	1
chrEMRSA15:2753231:G:T	putative PTS transport system%2C IIABC component	0	1	2.25352e-05	1	-0.00145	1
chrEMRSA15:2753234:T:C	putative PTS transport system%2C IIABC component	NA	1	0.000135632	1	-0.000336	1
chrEMRSA15:2753240:C:T	putative PTS transport system%2C IIABC component	NA	NA	2.25352e-05	1	-0.00145	1
chrEMRSA15:2753249:C:T	putative PTS transport system%2C IIABC component	NA	NA	2.25352e-05	1	-0.00145	1
chrEMRSA15:2753258:A:T	putative PTS transport system%2C IIABC component	NA	NA	3.18734e-05	1	-0.00145	1
chrEMRSA15:2753264:A:G	putative PTS transport system%2C IIABC component	NA	1	-0.000334216	1	0.00112	1
chrEMRSA15:2753282:C:T	putative PTS transport system%2C IIABC component	NA	NA	0.000258961	1	-0.0015	1
chrEMRSA15:2753282:C:A	putative PTS transport system%2C IIABC component	NA	NA	2.25352e-05	1	-0.00145	1
chrEMRSA15:2753291:T:G	putative PTS transport system%2C IIABC component	NA	NA	0.000260003	1	-0.0015	1
chrEMRSA15:2753291:T:A	putative PTS transport system%2C IIABC component	NA	NA	0	1	NA	NA
chrEMRSA15:2753303:T:A	putative PTS transport system%2C IIABC component	NA	NA	0.000247245	1	-0.00149	1
chrEMRSA15:2753309:C:T	putative PTS transport system%2C IIABC component	NA	NA	0.000148529	1	-0.00146	1
chrEMRSA15:2753311:C:T	putative PTS transport system%2C IIABC component	NA	NA	2.25352e-05	1	-0.00145	1
chrEMRSA15:2753312:C:T	putative PTS transport system%2C IIABC component	NA	NA	0.000105968	1	-0.00146	1
chrEMRSA15:2753321:T:A	putative PTS transport system%2C IIABC component	NA	NA	6.76709e-05	1	-0.00145	1
chrEMRSA15:2753324:G:A	putative PTS transport system%2C IIABC component	0	1	2.25352e-05	1	-0.00145	1
chrEMRSA15:2753327:C:A	putative PTS transport system%2C IIABC component	NA	NA	4.50867e-05	1	-0.00145	1
chrEMRSA15:2753330:A:C	putative PTS transport system%2C IIABC component	NA	NA	6.3793e-05	1	-0.00145	1
chrEMRSA15:2753333:T:A	putative PTS transport system%2C IIABC component	NA	NA	0.000190135	1	-0.00147	1
chrEMRSA15:2753334:G:A	putative PTS transport system%2C IIABC component	NA	NA	2.25352e-05	1	-0.00145	1
chrEMRSA15:2753351:A:C	putative PTS transport system%2C IIABC component	NA	NA	0.000285932	1	-0.00151	1
chrEMRSA15:2753358:T:C	putative PTS transport system%2C IIABC component	NA	NA	0.000584028	1	-0.00168	1
chrEMRSA15:2753358:T:A	putative PTS transport system%2C IIABC component	NA	NA	0	1	NA	NA
chrEMRSA15:2753360:A:T	putative PTS transport system%2C IIABC component	NA	NA	0.000584028	1	-0.00168	1
chrEMRSA15:2753361:G:A	putative PTS transport system%2C IIABC component	0	1	2.25352e-05	1	-0.00145	1
chrEMRSA15:2753363:T:C	putative PTS transport system%2C IIABC component	NA	NA	2.25352e-05	1	-0.00145	1
chrEMRSA15:2753366:A:G	putative PTS transport system%2C IIABC component	NA	NA	0.000117466	1	-0.00146	1
chrEMRSA15:2753377:T:G	putative PTS transport system%2C IIABC component	0	1	3.18734e-05	1	-0.00145	1
chrEMRSA15:2753389:A:C	putative PTS transport system%2C IIABC component	NA	NA	2.25352e-05	1	-0.00145	1
chrEMRSA15:2753402:C:T	putative PTS transport system%2C IIABC component	NA	NA	0.000199587	1	-0.00148	1
chrEMRSA15:2753409:G:A	putative PTS transport system%2C IIABC component	NA	NA	2.25352e-05	1	-0.00145	1
chrEMRSA15:2753416:G:A	putative PTS transport system%2C IIABC component	NA	NA	6.3793e-05	1	-0.00145	1
chrEMRSA15:2753422:C:T	putative PTS transport system%2C IIABC component	0	1	2.25352e-05	1	-0.00145	1
chrEMRSA15:2753432:T:C	putative PTS transport system%2C IIABC component	NA	NA	0.000123865	1	-0.00146	1
chrEMRSA15:2753439:C:T	putative PTS transport system%2C IIABC component	0	1	4.50867e-05	1	-0.00145	1
chrEMRSA15:2753441:A:G	putative PTS transport system%2C IIABC component	NA	NA	-0.000742985	1	0.00333	1
chrEMRSA15:2753447:T:C	putative PTS transport system%2C IIABC component	0	1	2.25352e-05	1	-0.00145	1
chrEMRSA15:2753457:G:A	putative PTS transport system%2C IIABC component	NA	NA	2.25352e-05	1	-0.00145	1
chrEMRSA15:2753477:C:T	putative PTS transport system%2C IIABC component	NA	NA	0.000503138	1	-0.00162	1
chrEMRSA15:2753477:C:G	putative PTS transport system%2C IIABC component	NA	NA	0.000352439	1	-0.00154	1
chrEMRSA15:2753477:C:A	putative PTS transport system%2C IIABC component	NA	NA	0	1	NA	NA
chrEMRSA15:2753483:T:C	putative PTS transport system%2C IIABC component	NA	NA	0.000483273	1	-0.00161	1
chrEMRSA15:2753483:T:A	putative PTS transport system%2C IIABC component	NA	NA	0	1	NA	NA
chrEMRSA15:2753487:T:C	putative PTS transport system%2C IIABC component	NA	NA	0.000431583	1	-0.00158	1
chrEMRSA15:2753487:T:A	putative PTS transport system%2C IIABC component	NA	NA	0	1	NA	NA
chrEMRSA15:2753489:G:A	putative PTS transport system%2C IIABC component	NA	NA	0.000428789	1	-0.00158	1
chrEMRSA15:2753489:G:T	putative PTS transport system%2C IIABC component	NA	NA	0	1	NA	NA
chrEMRSA15:2753492:C:T	putative PTS transport system%2C IIABC component	0	1	3.18734e-05	1	-0.00145	1
chrEMRSA15:2753504:A:T	putative PTS transport system%2C IIABC component	NA	NA	0.000177295	1	-0.00147	1
chrEMRSA15:2753509:T:G	putative PTS transport system%2C IIABC component	0	1	2.25352e-05	1	-0.00145	1
chrEMRSA15:2753509:tcattggtgcaatgattgcatcagtcattgcagc:t	putative PTS transport system%2C IIABC component	0	1	2.25352e-05	1	-0.00145	1
chrEMRSA15:2753510:C:G	putative PTS transport system%2C IIABC component	NA	NA	0.000144998	1	-0.00146	1
chrEMRSA15:2753513:tg:t	putative PTS transport system%2C IIABC component	0	1	2.25352e-05	1	-0.00145	1
chrEMRSA15:2753516:T:A	putative PTS transport system%2C IIABC component	NA	NA	0.00010352	1	-0.00146	1
chrEMRSA15:2753519:A:G	putative PTS transport system%2C IIABC component	NA	NA	0.000113004	1	-0.00146	1
chrEMRSA15:2753539:C:T	putative PTS transport system%2C IIABC component	NA	NA	2.25352e-05	1	-0.00145	1
chrEMRSA15:2753544:A:G	putative PTS transport system%2C IIABC component	0	1	2.25352e-05	1	-0.00145	1
chrEMRSA15:2753546:T:C	putative PTS transport system%2C IIABC component	NA	NA	0.000199587	1	-0.00148	1
chrEMRSA15:2753551:G:A	putative PTS transport system%2C IIABC component	0	1	2.25352e-05	1	-0.00145	1
chrEMRSA15:2753555:C:T	putative PTS transport system%2C IIABC component	NA	NA	0.000218566	1	-0.00148	1
chrEMRSA15:2753558:C:A	putative PTS transport system%2C IIABC component	NA	NA	0.000206092	1	-0.00148	1
chrEMRSA15:2753558:C:G	putative PTS transport system%2C IIABC component	NA	NA	0	1	NA	NA
chrEMRSA15:2753567:C:G	putative PTS transport system%2C IIABC component	NA	NA	0.00035566	1	-0.00154	1
chrEMRSA15:2753567:C:T	putative PTS transport system%2C IIABC component	NA	NA	0	1	NA	NA
chrEMRSA15:2753576:A:C	putative PTS transport system%2C IIABC component	NA	NA	2.25352e-05	1	-0.00145	1
chrEMRSA15:2753585:C:A	putative PTS transport system%2C IIABC component	NA	NA	0.000458899	1	-0.00159	1
chrEMRSA15:2753585:C:T	putative PTS transport system%2C IIABC component	NA	NA	0.000117466	1	-0.00146	1
chrEMRSA15:2753585:C:G	putative PTS transport system%2C IIABC component	NA	NA	0	1	NA	NA
chrEMRSA15:2753602:G:A	putative PTS transport system%2C IIABC component	0	1	2.25352e-05	1	-0.00145	1
chrEMRSA15:2753604:A:C	putative PTS transport system%2C IIABC component	NA	NA	2.25352e-05	1	-0.00145	1
chrEMRSA15:2753613:G:A	putative PTS transport system%2C IIABC component	NA	NA	0.000616533	1	-0.00171	1
chrEMRSA15:2753613:G:T	putative PTS transport system%2C IIABC component	NA	NA	0	1	NA	NA
chrEMRSA15:2753620:T:G	putative PTS transport system%2C IIABC component	NA	1	-5.93474e-05	1	0.000128	1
chrEMRSA15:2753620:T:C	putative PTS transport system%2C IIABC component	NA	NA	0	1	NA	NA
chrEMRSA15:2753620:T:A	putative PTS transport system%2C IIABC component	NA	NA	0	1	NA	NA
chrEMRSA15:2753622:T:G	putative PTS transport system%2C IIABC component	0	1	3.18734e-05	1	-0.00145	1
chrEMRSA15:2753626:T:C	putative PTS transport system%2C IIABC component	NA	NA	0.000115256	1	-0.00146	1
chrEMRSA15:2753630:T:A	putative PTS transport system%2C IIABC component	NA	NA	0.000257915	1	-0.0015	1
chrEMRSA15:2753639:A:T	putative PTS transport system%2C IIABC component	NA	NA	0.000228097	1	-0.00149	1
chrEMRSA15:2753642:A:C	putative PTS transport system%2C IIABC component	NA	NA	0.000181669	1	-0.00147	1
chrEMRSA15:2753649:C:A	putative PTS transport system%2C IIABC component	0	1	2.25352e-05	1	-0.00145	1
chrEMRSA15:2753662:C:T	putative PTS transport system%2C IIABC component	NA	NA	-6.23989e-05	1	0.000174	1
chrEMRSA15:2753662:C:G	putative PTS transport system%2C IIABC component	NA	NA	0	1	NA	NA
chrEMRSA15:2753673:T:A	putative PTS transport system%2C IIABC component	NA	NA	0.000155359	1	-0.00147	1
chrEMRSA15:2753681:A:G	putative PTS transport system%2C IIABC component	NA	NA	2.25352e-05	1	-0.00145	1
chrEMRSA15:2753684:C:T	putative PTS transport system%2C IIABC component	NA	NA	0.000323199	1	-0.00152	1
chrEMRSA15:2753684:C:G	putative PTS transport system%2C IIABC component	NA	NA	0	1	NA	NA
chrEMRSA15:2753684:C:A	putative PTS transport system%2C IIABC component	NA	NA	0	1	NA	NA
chrEMRSA15:2753685:A:C	putative PTS transport system%2C IIABC component	NA	NA	0.000356461	1	-0.00154	1
chrEMRSA15:2753686:A:G	putative PTS transport system%2C IIABC component	NA	NA	0.000345108	1	-0.00153	1
chrEMRSA15:2753686:A:T	putative PTS transport system%2C IIABC component	NA	NA	0	1	NA	NA
chrEMRSA15:2753687:T:C	putative PTS transport system%2C IIABC component	NA	NA	0.000353247	1	-0.00154	1
chrEMRSA15:2753694:G:A	putative PTS transport system%2C IIABC component	0	1	3.90415e-05	1	-0.00145	1
chrEMRSA15:2753701:C:T	putative PTS transport system%2C IIABC component	NA	NA	2.25352e-05	1	-0.00145	1
chrEMRSA15:2753703:G:A	putative PTS transport system%2C IIABC component	0	1	3.18734e-05	1	-0.00145	1
chrEMRSA15:2753723:C:T	putative PTS transport system%2C IIABC component	NA	NA	0.000489089	1	-0.00161	1
chrEMRSA15:2753732:tcatgatacagatataacacaa:t	putative PTS transport system%2C IIABC component	NA	NA	9.3095e-05	1	-0.00146	1
chrEMRSA15:2753737:A:C	putative PTS transport system%2C IIABC component	NA	NA	0.000263107	1	-0.0015	1
chrEMRSA15:2753747:A:T	putative PTS transport system%2C IIABC component	NA	1	-0.000744069	1	0.00208	1
chrEMRSA15:2753747:A:C	putative PTS transport system%2C IIABC component	NA	NA	5.04145e-05	1	-0.00145	1
chrEMRSA15:2753748:A:C	putative PTS transport system%2C IIABC component	0	1	2.25352e-05	1	-0.00145	1
chrEMRSA15:2753749:C:T	putative PTS transport system%2C IIABC component	NA	NA	3.90415e-05	1	-0.00145	1
chrEMRSA15:2753765:G:A	putative PTS transport system%2C IIABC component	NA	NA	2.25352e-05	1	-0.00145	1
chrEMRSA15:2753771:C:T	putative PTS transport system%2C IIABC component	NA	NA	6.3793e-05	1	-0.00145	1
chrEMRSA15:2753777:A:C	putative PTS transport system%2C IIABC component	NA	NA	0.000199587	1	-0.00148	1
chrEMRSA15:2753783:C:A	putative PTS transport system%2C IIABC component	NA	1	-0.000511663	1	0.00195	1
chrEMRSA15:2753787:G:T	putative PTS transport system%2C IIABC component	NA	NA	0.000108363	1	-0.00146	1
chrEMRSA15:2753791:A:C	putative PTS transport system%2C IIABC component	NA	NA	2.25352e-05	1	-0.00145	1
chrEMRSA15:2753793:C:T	putative PTS transport system%2C IIABC component	0	1	2.25352e-05	1	-0.00145	1
chrEMRSA15:2753799:C:G	putative PTS transport system%2C IIABC component	NA	NA	0.000279155	1	-0.0015	1
chrEMRSA15:2753799:C:T	putative PTS transport system%2C IIABC component	NA	NA	0	1	NA	NA
chrEMRSA15:2753803:A:T	putative PTS transport system%2C IIABC component	NA	1	-5.70486e-05	1	0.000123	1
chrEMRSA15:2753811:C:A	putative PTS transport system%2C IIABC component	NA	NA	0.000105968	1	-0.00146	1
chrEMRSA15:2753812:C:A	putative PTS transport system%2C IIABC component	NA	NA	0.000269222	1	-0.0015	1
chrEMRSA15:2753816:T:A	putative PTS transport system%2C IIABC component	NA	NA	0.000108363	1	-0.00146	1
chrEMRSA15:2753816:T:G	putative PTS transport system%2C IIABC component	NA	NA	0	1	NA	NA
chrEMRSA15:2753822:T:G	putative PTS transport system%2C IIABC component	NA	NA	0.000569263	1	-0.00167	1
chrEMRSA15:2753826:G:A	putative PTS transport system%2C IIABC component	NA	NA	3.18734e-05	1	-0.00145	1
chrEMRSA15:2753840:G:C	putative PTS transport system%2C IIABC component	NA	NA	0.000514468	1	-0.00163	1
chrEMRSA15:2753840:G:A	putative PTS transport system%2C IIABC component	NA	NA	0	1	NA	NA
chrEMRSA15:2753841:A:G	putative PTS transport system%2C IIABC component	NA	NA	0.000115256	1	-0.00146	1
chrEMRSA15:2753843:A:T	putative PTS transport system%2C IIABC component	NA	NA	0.000428088	1	-0.00158	1
chrEMRSA15:2753843:A:C	putative PTS transport system%2C IIABC component	NA	NA	0	1	NA	NA
chrEMRSA15:2753847:A:G	putative PTS transport system%2C IIABC component	NA	NA	0.000148529	1	-0.00146	1
chrEMRSA15:2753847:A:C	putative PTS transport system%2C IIABC component	NA	NA	0	1	NA	NA
chrEMRSA15:2753850:G:A	putative PTS transport system%2C IIABC component	NA	NA	3.18734e-05	1	-0.00145	1
chrEMRSA15:2753853:C:T	putative PTS transport system%2C IIABC component	NA	NA	2.25352e-05	1	-0.00145	1
chrEMRSA15:2753855:C:G	putative PTS transport system%2C IIABC component	NA	NA	3.18734e-05	1	-0.00145	1
chrEMRSA15:2753855:C:T	putative PTS transport system%2C IIABC component	NA	NA	0.000129958	1	-0.00146	1
chrEMRSA15:2753856:G:A	putative PTS transport system%2C IIABC component	NA	NA	0.000139541	1	-0.00146	1
chrEMRSA15:2753858:C:T	putative PTS transport system%2C IIABC component	NA	NA	0.000108363	1	-0.00146	1
chrEMRSA15:2753867:A:T	putative PTS transport system%2C IIABC component	NA	NA	0.000200903	1	-0.00148	1
chrEMRSA15:2753870:C:T	putative PTS transport system%2C IIABC component	0	1	2.25352e-05	1	-0.00145	1
chrEMRSA15:2753879:T:C	putative PTS transport system%2C IIABC component	NA	NA	0.00042033	1	-0.00157	1
chrEMRSA15:2753879:T:A	putative PTS transport system%2C IIABC component	NA	NA	0	1	NA	NA
chrEMRSA15:2753879:T:G	putative PTS transport system%2C IIABC component	NA	NA	0	1	NA	NA
chrEMRSA15:2753884:T:C	putative PTS transport system%2C IIABC component	NA	NA	0.000515719	1	-0.00163	1
chrEMRSA15:2753884:T:A	putative PTS transport system%2C IIABC component	NA	NA	0	1	NA	NA
chrEMRSA15:2753884:T:G	putative PTS transport system%2C IIABC component	NA	NA	0	1	NA	NA
chrEMRSA15:2753888:G:A	putative PTS transport system%2C IIABC component	NA	NA	9.58056e-05	1	-0.00146	1
chrEMRSA15:2753895:A:C	putative PTS transport system%2C IIABC component	NA	NA	0.0005805	1	-0.00168	1
chrEMRSA15:2753904:A:G	putative PTS transport system%2C IIABC component	NA	NA	0.000584028	1	-0.00168	1
chrEMRSA15:2753906:T:G	putative PTS transport system%2C IIABC component	NA	NA	0.000584028	1	-0.00168	1
chrEMRSA15:2753909:C:T	putative PTS transport system%2C IIABC component	NA	NA	2.25352e-05	1	-0.00145	1
chrEMRSA15:2753918:A:T	putative PTS transport system%2C IIABC component	NA	NA	0.000105968	1	-0.00146	1
chrEMRSA15:2753921:G:A	putative PTS transport system%2C IIABC component	NA	NA	0.000178765	1	-0.00147	1
chrEMRSA15:2753927:A:T	putative PTS transport system%2C IIABC component	0	1	3.18734e-05	1	-0.00145	1
chrEMRSA15:2753930:G:A	putative PTS transport system%2C IIABC component	NA	NA	2.25352e-05	1	-0.00145	1
chrEMRSA15:2753936:A:G	putative PTS transport system%2C IIABC component	0	1	3.18734e-05	1	-0.00145	1
chrEMRSA15:2753945:A:G	putative PTS transport system%2C IIABC component	NA	NA	0.000199587	1	-0.00148	1
chrEMRSA15:2753948:C:A	putative PTS transport system%2C IIABC component	NA	1	-0.000497131	1	0.00188	1
chrEMRSA15:2753954:A:G	putative PTS transport system%2C IIABC component	0	1	3.18734e-05	1	-0.00145	1
chrEMRSA15:2753965:A:G	putative PTS transport system%2C IIABC component	NA	NA	0.000181669	1	-0.00147	1
chrEMRSA15:2753973:A:T	putative PTS transport system%2C IIABC component	NA	NA	2.25352e-05	1	-0.00145	1
chrEMRSA15:2753975:A:G	putative PTS transport system%2C IIABC component	NA	NA	2.25352e-05	1	-0.00145	1
chrEMRSA15:2753991:G:A	putative PTS transport system%2C IIABC component	0	1	2.25352e-05	1	-0.00145	1
chrEMRSA15:2754006:G:A	putative PTS transport system%2C IIABC component	NA	NA	2.25352e-05	1	-0.00145	1
chrEMRSA15:2754007:C:A	putative PTS transport system%2C IIABC component	NA	NA	2.25352e-05	1	-0.00145	1
chrEMRSA15:2754021:G:T	putative PTS transport system%2C IIABC component	NA	NA	2.25352e-05	1	-0.00145	1
chrEMRSA15:2754062:T:A	putative PTS transport system%2C IIABC component	NA	NA	0.000115256	1	-0.00146	1
chrEMRSA15:2754068:A:G	putative PTS transport system%2C IIABC component	0	1	3.18734e-05	1	-0.00145	1
chrEMRSA15:2754074:G:C	putative PTS transport system%2C IIABC component	NA	1	-0.000236066	1	0.000741	1
chrEMRSA15:2754074:G:A	putative PTS transport system%2C IIABC component	NA	NA	0.000629116	1	-0.00172	1
chrEMRSA15:2754077:T:C	putative PTS transport system%2C IIABC component	NA	NA	0.000115256	1	-0.00146	1
chrEMRSA15:2754104:A:T	putative PTS transport system%2C IIABC component	NA	NA	0.000570451	1	-0.00167	1
chrEMRSA15:2754116:C:A	putative PTS transport system%2C IIABC component	NA	NA	3.18734e-05	1	-0.00145	1
chrEMRSA15:2754135:G:A	putative PTS transport system%2C IIABC component	NA	NA	2.25352e-05	1	-0.00145	1
chrEMRSA15:2754152:A:T	putative PTS transport system%2C IIABC component	NA	NA	3.18734e-05	1	-0.00145	1
chrEMRSA15:2754158:G:A	putative PTS transport system%2C IIABC component	NA	NA	0.000199587	1	-0.00148	1
chrEMRSA15:2754171:G:A	putative PTS transport system%2C IIABC component	0	1	2.25352e-05	1	-0.00145	1
chrEMRSA15:2754173:G:A	putative PTS transport system%2C IIABC component	NA	NA	2.25352e-05	1	-0.00145	1
chrEMRSA15:2754187:A:G	putative PTS transport system%2C IIABC component	0	1	2.25352e-05	1	-0.00145	1
chrEMRSA15:2754191:A:G	putative PTS transport system%2C IIABC component	NA	NA	0.000570451	1	-0.00167	1
chrEMRSA15:2754194:C:T	putative PTS transport system%2C IIABC component	0	1	2.25352e-05	1	-0.00145	1
chrEMRSA15:2754213:A:G	putative PTS transport system%2C IIABC component	0	1	3.18734e-05	1	-0.00145	1
chrEMRSA15:2754223:C:A	putative PTS transport system%2C IIABC component	NA	NA	0.000199587	1	-0.00148	1
chrEMRSA15:2754223:C:T	putative PTS transport system%2C IIABC component	NA	NA	2.25352e-05	1	-0.00145	1
chrEMRSA15:2754233:T:C	putative PTS transport system%2C IIABC component	NA	NA	0.000115256	1	-0.00146	1
chrEMRSA15:2754266:C:A		NA	NA	3.90415e-05	1	-0.00145	1
chrEMRSA15:2754285:A:G	pmi	NA	NA	3.18734e-05	1	-0.00145	1
chrEMRSA15:2754286:C:T	pmi	0	1	3.18734e-05	1	-0.00145	1
chrEMRSA15:2754298:G:A	pmi	NA	NA	0.000153679	1	-0.00147	1
chrEMRSA15:2754300:C:T	pmi	NA	NA	4.50867e-05	1	-0.00145	1
chrEMRSA15:2754303:A:T	pmi	NA	NA	2.25352e-05	1	-0.00145	1
chrEMRSA15:2754312:C:T	pmi	NA	NA	0.000108363	1	-0.00146	1
chrEMRSA15:2754336:C:A	pmi	NA	NA	2.25352e-05	1	-0.00145	1
chrEMRSA15:2754339:T:C	pmi	NA	NA	2.25352e-05	1	-0.00145	1
chrEMRSA15:2754345:C:A	pmi	NA	NA	5.96657e-05	1	-0.00145	1
chrEMRSA15:2754352:G:A	pmi	NA	NA	0.000117466	1	-0.00146	1
chrEMRSA15:2754353:A:G	pmi	NA	NA	2.25352e-05	1	-0.00145	1
chrEMRSA15:2754354:A:G	pmi	NA	NA	0.000269222	1	-0.0015	1
chrEMRSA15:2754354:A:C	pmi	NA	NA	0.000108363	1	-0.00146	1
chrEMRSA15:2754359:C:T	pmi	NA	NA	8.44516e-05	1	-0.00145	1
chrEMRSA15:2754373:G:A	pmi	0	1	2.25352e-05	1	-0.00145	1
chrEMRSA15:2754384:A:G	pmi	NA	NA	0.000110707	1	-0.00146	1
chrEMRSA15:2754396:T:C	pmi	NA	NA	0.000263107	1	-0.0015	1
chrEMRSA15:2754404:C:T	pmi	NA	NA	0.000198262	1	-0.00148	1
chrEMRSA15:2754418:C:A	pmi	NA	NA	2.25352e-05	1	-0.00145	1
chrEMRSA15:2754458:A:C	pmi	NA	NA	2.25352e-05	1	-0.00145	1
chrEMRSA15:2754488:A:G	pmi	NA	NA	0.000108363	1	-0.00146	1
chrEMRSA15:2754495:C:T	pmi	0	1	2.25352e-05	1	-0.00145	1
chrEMRSA15:2754537:T:C	pmi	NA	NA	2.25352e-05	1	-0.00145	1
chrEMRSA15:2754540:T:C	pmi	NA	NA	0.000108363	1	-0.00146	1
chrEMRSA15:2754540:T:A	pmi	NA	NA	7.134e-05	1	-0.00145	1
chrEMRSA15:2754549:C:T	pmi	NA	1	0.000337038	1	-0.000759	1
chrEMRSA15:2754549:C:A	pmi	NA	NA	0	1	NA	NA
chrEMRSA15:2754552:G:A	pmi	4.17	1	-0.000625997	1	0.00166	1
chrEMRSA15:2754552:G:T	pmi	NA	NA	0.000108363	1	-0.00146	1
chrEMRSA15:2754552:G:C	pmi	NA	NA	0	1	NA	NA
chrEMRSA15:2754553:G:T	pmi	NA	NA	2.25352e-05	1	-0.00145	1
chrEMRSA15:2754559:G:T	pmi	NA	NA	3.90415e-05	1	-0.00145	1
chrEMRSA15:2754561:T:C	pmi	NA	1	-0.000729457	1	0.00203	1
chrEMRSA15:2754563:A:G	pmi	NA	NA	2.25352e-05	1	-0.00145	1
chrEMRSA15:2754574:C:T	pmi	NA	NA	2.25352e-05	1	-0.00145	1
chrEMRSA15:2754576:C:T	pmi	0	1	0.000110707	1	-0.00146	1
chrEMRSA15:2754586:C:A	pmi	NA	NA	2.25352e-05	1	-0.00145	1
chrEMRSA15:2754612:T:A	pmi	NA	NA	0.000258961	1	-0.0015	1
chrEMRSA15:2754625:C:T	pmi	NA	NA	2.25352e-05	1	-0.00145	1
chrEMRSA15:2754629:G:A	pmi	NA	NA	2.25352e-05	1	-0.00145	1
chrEMRSA15:2754649:G:T	pmi	NA	NA	6.3793e-05	1	-0.00145	1
chrEMRSA15:2754652:C:A	pmi	NA	NA	2.25352e-05	1	-0.00145	1
chrEMRSA15:2754654:T:A	pmi	NA	NA	3.90415e-05	1	-0.00145	1
chrEMRSA15:2754669:G:A	pmi	NA	NA	0.000568075	1	-0.00167	1
chrEMRSA15:2754672:G:A	pmi	0	1	4.50867e-05	1	-0.00145	1
chrEMRSA15:2754677:T:C	pmi	NA	NA	0.000489089	1	-0.00161	1
chrEMRSA15:2754678:A:C	pmi	NA	1	0.000255241	1	-0.000596	1
chrEMRSA15:2754684:G:A	pmi	NA	5.78646e-33	-0.0109618	2.47502e-74	0.499	2.26909e-74
chrEMRSA15:2754707:G:A	pmi	NA	NA	0.000222184	1	-0.00148	1
chrEMRSA15:2754708:T:C	pmi	NA	NA	0.000232729	1	-0.00149	1
chrEMRSA15:2754714:C:T	pmi	NA	NA	2.25352e-05	1	-0.00145	1
chrEMRSA15:2754719:G:A	pmi	0	1	2.25352e-05	1	-0.00145	1
chrEMRSA15:2754732:G:A	pmi	NA	NA	0.000108363	1	-0.00146	1
chrEMRSA15:2754733:C:T	pmi	NA	NA	0.000489089	1	-0.00161	1
chrEMRSA15:2754734:C:T	pmi	0	1	5.04145e-05	1	-0.00145	1
chrEMRSA15:2754741:C:T	pmi	NA	NA	0.000110707	1	-0.00146	1
chrEMRSA15:2754753:T:G	pmi	NA	NA	0.000279155	1	-0.0015	1
chrEMRSA15:2754760:G:A	pmi	NA	NA	4.50867e-05	1	-0.00145	1
chrEMRSA15:2754780:T:A	pmi	NA	NA	0.000222184	1	-0.00148	1
chrEMRSA15:2754783:G:A	pmi	0	1	3.90415e-05	1	-0.00145	1
chrEMRSA15:2754813:C:A	pmi	NA	1	0.000350176	1	-0.000785	1
chrEMRSA15:2754813:C:G	pmi	NA	NA	4.50867e-05	1	-0.00145	1
chrEMRSA15:2754828:C:T	pmi	NA	NA	7.8168e-05	1	-0.00145	1
chrEMRSA15:2754855:T:C	pmi	NA	NA	2.25352e-05	1	-0.00145	1
chrEMRSA15:2754876:T:C	pmi	NA	NA	0.000196929	1	-0.00148	1
chrEMRSA15:2754888:G:A	pmi	NA	NA	0.000108363	1	-0.00146	1
chrEMRSA15:2754915:C:T	pmi	NA	NA	3.18734e-05	1	-0.00145	1
chrEMRSA15:2754921:T:C	pmi	0	1	2.25352e-05	1	-0.00145	1
chrEMRSA15:2754922:G:A	pmi	NA	NA	2.25352e-05	1	-0.00145	1
chrEMRSA15:2754925:C:T	pmi	NA	NA	7.134e-05	1	-0.00145	1
chrEMRSA15:2754933:T:C	pmi	NA	NA	0.000105968	1	-0.00146	1
chrEMRSA15:2754944:C:T	pmi	NA	NA	2.25352e-05	1	-0.00145	1
chrEMRSA15:2754955:G:A	pmi	NA	NA	2.25352e-05	1	-0.00145	1
chrEMRSA15:2754955:gac:g	pmi	0	1	2.25352e-05	1	-0.00145	1
chrEMRSA15:2754956:A:G	pmi	0	1	5.04145e-05	1	-0.00145	1
chrEMRSA15:2754971:C:A	pmi	0	1	0.000204806	1	-0.00148	1
chrEMRSA15:2754984:T:C	pmi	NA	NA	3.90415e-05	1	-0.00145	1
chrEMRSA15:2754987:T:C	pmi	0	1	2.25352e-05	1	-0.00145	1
chrEMRSA15:2754990:A:G	pmi	NA	NA	7.134e-05	1	-0.00145	1
chrEMRSA15:2755000:G:A	pmi	NA	NA	0.000196929	1	-0.00148	1
chrEMRSA15:2755001:T:C	pmi	NA	NA	2.25352e-05	1	-0.00145	1
chrEMRSA15:2755017:T:A	pmi	NA	NA	3.18734e-05	1	-0.00145	1
chrEMRSA15:2755053:T:C	pmi	NA	NA	3.18734e-05	1	-0.00145	1
chrEMRSA15:2755059:A:G	pmi	NA	NA	0.000196929	1	-0.00148	1
chrEMRSA15:2755065:A:T	pmi	NA	1	-0.000240023	1	0.000755	1
chrEMRSA15:2755072:G:A	pmi	0	1	2.25352e-05	1	-0.00145	1
chrEMRSA15:2755075:G:C	pmi	0	1	3.18734e-05	1	-0.00145	1
chrEMRSA15:2755083:T:C	pmi	NA	NA	0.000578143	1	-0.00168	1
chrEMRSA15:2755090:A:G	pmi	NA	NA	0.000593391	1	-0.00169	1
chrEMRSA15:2755093:G:T	pmi	NA	NA	2.25352e-05	1	-0.00145	1
chrEMRSA15:2755096:A:T	pmi	NA	NA	0.000253695	1	-0.00149	1
chrEMRSA15:2755106:A:G	pmi	0	1	3.90415e-05	1	-0.00145	1
chrEMRSA15:2755108:t:tATG	pmi	0	1	3.18734e-05	1	-0.00145	1
chrEMRSA15:2755118:C:A	pmi	NA	1	-3.27108e-05	1	7e-05	1
chrEMRSA15:2755118:C:T	pmi	0	1	2.25352e-05	1	-0.00145	1
chrEMRSA15:2755139:T:C	pmi	0	1	3.18734e-05	1	-0.00145	1
chrEMRSA15:2755146:G:A	pmi	NA	NA	2.25352e-05	1	-0.00145	1
chrEMRSA15:2755152:C:T	pmi	NA	NA	0.000489089	1	-0.00161	1
chrEMRSA15:2755155:G:A	pmi	NA	NA	2.25352e-05	1	-0.00145	1
chrEMRSA15:2755158:T:A	pmi	NA	NA	0.000110707	1	-0.00146	1
chrEMRSA15:2755165:T:C	pmi	NA	NA	0.000258961	1	-0.0015	1
chrEMRSA15:2755168:G:A	pmi	0	1	2.25352e-05	1	-0.00145	1
chrEMRSA15:2755181:G:A	pmi	0	1	2.25352e-05	1	-0.00145	1
chrEMRSA15:2755182:T:C	pmi	NA	NA	2.25352e-05	1	-0.00145	1
chrEMRSA15:2755183:G:A	pmi	NA	NA	2.25352e-05	1	-0.00145	1
chrEMRSA15:2755191:A:T	pmi	NA	NA	0.000108363	1	-0.00146	1
chrEMRSA15:2755196:atcc:a	pmi	0	1	2.25352e-05	1	-0.00145	1
chrEMRSA15:2755215:A:G		NA	NA	0.000258961	1	-0.0015	1
chrEMRSA15:2755221:C:A		NA	1	-0.00117124	1	0.00398	1
chrEMRSA15:2755223:C:T		NA	NA	0.000258961	1	-0.0015	1
chrEMRSA15:2755224:G:T		NA	NA	4.50867e-05	1	-0.00145	1
chrEMRSA15:2755239:G:A		NA	NA	2.25352e-05	1	-0.00145	1
chrEMRSA15:2755244:T:C		NA	NA	2.25352e-05	1	-0.00145	1
chrEMRSA15:2755266:C:T		NA	NA	2.25352e-05	1	-0.00145	1
chrEMRSA15:2755282:T:A		NA	NA	2.25352e-05	1	-0.00145	1
chrEMRSA15:2755283:T:C		NA	NA	3.18734e-05	1	-0.00145	1
chrEMRSA15:2755288:A:T		NA	NA	0.000296313	1	-0.00151	1
chrEMRSA15:2755288:A:G		NA	NA	3.18734e-05	1	-0.00145	1
chrEMRSA15:2755288:A:C		NA	NA	0	1	NA	NA
chrEMRSA15:2755289:G:T		0	1	3.18734e-05	1	-0.00145	1
chrEMRSA15:2755290:C:A		NA	NA	0.000298168	1	-0.00151	1
chrEMRSA15:2755290:C:G		NA	NA	0	1	NA	NA
chrEMRSA15:2755293:T:G		NA	NA	0.000297241	1	-0.00151	1
chrEMRSA15:2755293:T:C		NA	NA	0	1	NA	NA
chrEMRSA15:2755293:T:A		NA	NA	0	1	NA	NA
chrEMRSA15:2755295:A:C		0	1	4.50867e-05	1	-0.00145	1
chrEMRSA15:2755295:ac:a		NA	NA	0.000217348	1	-0.00148	1
chrEMRSA15:2755301:A:G		NA	NA	0.000300013	1	-0.00151	1
chrEMRSA15:2755313:C:A		NA	1	-0.000168004	1	0.000374	1
chrEMRSA15:2755330:G:T	putative membrane protein	NA	NA	2.25352e-05	1	-0.00145	1
chrEMRSA15:2755356:C:T	putative membrane protein	0	1	2.25352e-05	1	-0.00145	1
chrEMRSA15:2755357:G:A	putative membrane protein	NA	NA	3.18734e-05	1	-0.00145	1
chrEMRSA15:2755360:T:C	putative membrane protein	NA	1	-3.27108e-05	1	7e-05	1
chrEMRSA15:2755373:T:G	putative membrane protein	NA	NA	2.25352e-05	1	-0.00145	1
chrEMRSA15:2755396:A:T	putative membrane protein	NA	NA	3.18734e-05	1	-0.00145	1
chrEMRSA15:2755417:G:A	putative membrane protein	NA	NA	-0.000782626	1	0.00361	1
chrEMRSA15:2755452:A:G	putative membrane protein	NA	1	-0.000696791	1	0.00191	1
chrEMRSA15:2755461:G:T	putative membrane protein	0	1	3.90415e-05	1	-0.00145	1
chrEMRSA15:2755464:C:T	putative membrane protein	NA	NA	2.25352e-05	1	-0.00145	1
chrEMRSA15:2755476:C:T	putative membrane protein	NA	NA	3.18734e-05	1	-0.00145	1
chrEMRSA15:2755498:T:G	putative membrane protein	NA	NA	0.000300932	1	-0.00151	1
chrEMRSA15:2755516:G:A	putative membrane protein	NA	NA	3.18734e-05	1	-0.00145	1
chrEMRSA15:2755522:C:T	putative membrane protein	NA	NA	0.000287843	1	-0.00151	1
chrEMRSA15:2755530:T:G	putative membrane protein	NA	NA	2.25352e-05	1	-0.00145	1
chrEMRSA15:2755545:G:A	putative membrane protein	0	1	2.25352e-05	1	-0.00145	1
chrEMRSA15:2755546:C:T	putative membrane protein	NA	NA	0.000583441	1	-0.00168	1
chrEMRSA15:2755546:C:G	putative membrane protein	NA	NA	0	1	NA	NA
chrEMRSA15:2755546:C:A	putative membrane protein	NA	NA	0	1	NA	NA
chrEMRSA15:2755549:A:C	putative membrane protein	NA	NA	0.000583441	1	-0.00168	1
chrEMRSA15:2755549:A:T	putative membrane protein	NA	NA	0	1	NA	NA
chrEMRSA15:2755551:T:C	putative membrane protein	0	1	2.25352e-05	1	-0.00145	1
chrEMRSA15:2755564:T:C	putative membrane protein	0	1	3.18734e-05	1	-0.00145	1
chrEMRSA15:2755567:T:A	putative membrane protein	NA	NA	0.000569857	1	-0.00167	1
chrEMRSA15:2755567:T:C	putative membrane protein	NA	NA	0	1	NA	NA
chrEMRSA15:2755567:T:G	putative membrane protein	NA	NA	0	1	NA	NA
chrEMRSA15:2755570:T:C	putative membrane protein	NA	NA	-0.000449972	1	0.00164	1
chrEMRSA15:2755603:G:A	putative membrane protein	0	1	5.04145e-05	1	-0.00145	1
chrEMRSA15:2755612:G:T	putative membrane protein	NA	1	-0.000612836	1	0.00251	1
chrEMRSA15:2755618:A:T	putative membrane protein	NA	NA	2.25352e-05	1	-0.00145	1
chrEMRSA15:2755621:T:A	putative membrane protein	NA	NA	2.25352e-05	1	-0.00145	1
chrEMRSA15:2755624:G:A	putative membrane protein	NA	NA	0.000312674	1	-0.00152	1
chrEMRSA15:2755627:A:G	putative membrane protein	0	1	0.000198262	1	-0.00148	1
chrEMRSA15:2755639:T:A	putative membrane protein	NA	NA	7.134e-05	1	-0.00145	1
chrEMRSA15:2755642:G:A	putative membrane protein	NA	NA	3.18734e-05	1	-0.00145	1
chrEMRSA15:2755648:A:G	putative membrane protein	NA	NA	8.44516e-05	1	-0.00145	1
chrEMRSA15:2755657:C:T	putative membrane protein	NA	1	-3.27108e-05	1	7e-05	1
chrEMRSA15:2755672:C:A	putative membrane protein	0	1	2.25352e-05	1	-0.00145	1
chrEMRSA15:2755678:G:A	putative membrane protein	NA	NA	2.25352e-05	1	-0.00145	1
chrEMRSA15:2755683:T:C	putative membrane protein	0	1	5.04145e-05	1	-0.00145	1
chrEMRSA15:2755696:G:A	putative membrane protein	4.17	1	-0.00069401	1	0.0019	1
chrEMRSA15:2755715:A:C	putative membrane protein	0	1	2.25352e-05	1	-0.00145	1
chrEMRSA15:2755717:C:T	putative membrane protein	NA	1	-0.000131449	1	0.000289	1
chrEMRSA15:2755746:C:A	putative membrane protein	0	1	2.25352e-05	1	-0.00145	1
chrEMRSA15:2755759:C:T	putative membrane protein	NA	1	-3.34665e-05	1	7.16e-05	1
chrEMRSA15:2755772:C:A	putative membrane protein	0	1	2.25352e-05	1	-0.00145	1
chrEMRSA15:2755777:C:T	putative membrane protein	NA	NA	2.25352e-05	1	-0.00145	1
chrEMRSA15:2755795:C:T	putative membrane protein	NA	NA	0.000611933	1	-0.00171	1
chrEMRSA15:2755807:C:T	putative membrane protein	NA	NA	0.000611933	1	-0.00171	1
chrEMRSA15:2755807:C:A	putative membrane protein	NA	NA	4.50867e-05	1	-0.00145	1
chrEMRSA15:2755815:G:T	putative membrane protein	NA	1	-0.000509625	1	0.00129	1
chrEMRSA15:2755825:C:G	putative membrane protein	NA	1	-0.000702382	1	0.00193	1
chrEMRSA15:2755825:C:A	putative membrane protein	NA	NA	0	1	NA	NA
chrEMRSA15:2755825:C:T	putative membrane protein	NA	NA	0	1	NA	NA
chrEMRSA15:2755830:G:A	putative membrane protein	NA	1	-0.000792643	1	0.00227	1
chrEMRSA15:2755830:G:T	putative membrane protein	NA	NA	0	1	NA	NA
chrEMRSA15:2755830:G:C	putative membrane protein	NA	NA	0	1	NA	NA
chrEMRSA15:2755836:A:G	putative membrane protein	1.339	1	-0.000482965	1	0.00181	1
chrEMRSA15:2755836:A:C	putative membrane protein	NA	NA	0	1	NA	NA
chrEMRSA15:2755836:A:T	putative membrane protein	NA	NA	0	1	NA	NA
chrEMRSA15:2755837:G:A	putative membrane protein	1.607	1	-0.000615364	1	0.00253	1
chrEMRSA15:2755837:G:T	putative membrane protein	NA	NA	0	1	NA	NA
chrEMRSA15:2755837:G:C	putative membrane protein	NA	NA	0	1	NA	NA
chrEMRSA15:2755858:A:C	putative membrane protein	NA	1	-0.000523235	1	0.00133	1
chrEMRSA15:2755858:A:T	putative membrane protein	NA	NA	0	1	NA	NA
chrEMRSA15:2755866:G:A	putative membrane protein	NA	1	-0.000549898	1	0.00141	1
chrEMRSA15:2755867:G:A	putative membrane protein	NA	1	-0.000555799	1	0.00143	1
chrEMRSA15:2755867:G:C	putative membrane protein	NA	NA	0	1	NA	NA
chrEMRSA15:2755876:C:T	putative membrane protein	NA	NA	0.000552512	1	-0.00166	1
chrEMRSA15:2755885:A:G	putative membrane protein	NA	NA	0.000551306	1	-0.00166	1
chrEMRSA15:2755885:A:C	putative membrane protein	NA	NA	0	1	NA	NA
chrEMRSA15:2755885:A:T	putative membrane protein	NA	NA	0	1	NA	NA
chrEMRSA15:2755896:C:T	putative membrane protein	NA	NA	2.25352e-05	1	-0.00145	1
chrEMRSA15:2755897:T:C	putative membrane protein	NA	NA	0.000539173	1	-0.00165	1
chrEMRSA15:2755897:T:A	putative membrane protein	NA	NA	0	1	NA	NA
chrEMRSA15:2755900:C:T	putative membrane protein	NA	NA	0.000423869	1	-0.00157	1
chrEMRSA15:2755900:C:G	putative membrane protein	NA	NA	0	1	NA	NA
chrEMRSA15:2755902:G:A	putative membrane protein	NA	NA	0.000456887	1	-0.00159	1
chrEMRSA15:2755904:G:A	putative membrane protein	NA	NA	2.25352e-05	1	-0.00145	1
chrEMRSA15:2755915:T:C	putative membrane protein	0	1	2.25352e-05	1	-0.00145	1
chrEMRSA15:2755917:G:A	putative membrane protein	NA	NA	2.25352e-05	1	-0.00145	1
chrEMRSA15:2755918:T:G	putative membrane protein	NA	NA	2.25352e-05	1	-0.00145	1
chrEMRSA15:2755924:A:C	putative membrane protein	NA	NA	0.000581677	1	-0.00168	1
chrEMRSA15:2755930:A:T	putative membrane protein	NA	NA	0.000582853	1	-0.00168	1
chrEMRSA15:2755930:A:C	putative membrane protein	NA	NA	0	1	NA	NA
chrEMRSA15:2755947:G:A	putative membrane protein	NA	NA	0.000113004	1	-0.00146	1
chrEMRSA15:2755948:G:A	putative membrane protein	NA	NA	2.25352e-05	1	-0.00145	1
chrEMRSA15:2755958:A:G	putative membrane protein	NA	NA	2.25352e-05	1	-0.00145	1
chrEMRSA15:2755962:T:G	putative membrane protein	0	1	2.25352e-05	1	-0.00145	1
chrEMRSA15:2755963:C:T	putative membrane protein	NA	NA	2.25352e-05	1	-0.00145	1
chrEMRSA15:2755999:T:C	putative membrane protein	NA	1	-3.27108e-05	1	7e-05	1
chrEMRSA15:2755999:T:G	putative membrane protein	NA	NA	0	1	NA	NA
chrEMRSA15:2756002:T:C	putative membrane protein	NA	NA	8.74263e-05	1	-0.00145	1
chrEMRSA15:2756005:T:C	putative membrane protein	NA	1	-3.27108e-05	1	7e-05	1
chrEMRSA15:2756005:T:A	putative membrane protein	0	1	5.04145e-05	1	-0.00145	1
chrEMRSA15:2756016:T:C	putative membrane protein	0	1	2.25352e-05	1	-0.00145	1
chrEMRSA15:2756020:T:C	putative membrane protein	NA	NA	0.000117466	1	-0.00146	1
chrEMRSA15:2756023:G:A	putative membrane protein	NA	NA	0.000196929	1	-0.00148	1
chrEMRSA15:2756035:G:A	putative membrane protein	NA	NA	0.000591056	1	-0.00169	1
chrEMRSA15:2756047:G:A	putative membrane protein	NA	1	-0.000565323	1	0.00146	1
chrEMRSA15:2756047:G:T	putative membrane protein	0	1	2.25352e-05	1	-0.00145	1
chrEMRSA15:2756059:C:T	putative membrane protein	NA	1	-0.000562932	1	0.00146	1
chrEMRSA15:2756070:T:C	putative membrane protein	NA	NA	2.25352e-05	1	-0.00145	1
chrEMRSA15:2756071:C:T	putative membrane protein	NA	1	-0.000565323	1	0.00146	1
chrEMRSA15:2756078:G:A	putative membrane protein	0	1	2.25352e-05	1	-0.00145	1
chrEMRSA15:2756088:A:G	putative membrane protein	NA	NA	0.000584615	1	-0.00169	1
chrEMRSA15:2756104:A:T	putative membrane protein	NA	NA	0.000585202	1	-0.00169	1
chrEMRSA15:2756104:A:C	putative membrane protein	NA	NA	0	1	NA	NA
chrEMRSA15:2756110:T:C	putative membrane protein	NA	NA	9.03044e-05	1	-0.00146	1
chrEMRSA15:2756119:A:T	putative membrane protein	NA	NA	0.000581677	1	-0.00168	1
chrEMRSA15:2756119:A:G	putative membrane protein	0	1	2.25352e-05	1	-0.00145	1
chrEMRSA15:2756119:A:C	putative membrane protein	NA	NA	0	1	NA	NA
chrEMRSA15:2756121:A:C	putative membrane protein	NA	NA	0.000581677	1	-0.00168	1
chrEMRSA15:2756121:A:T	putative membrane protein	NA	NA	0	1	NA	NA
chrEMRSA15:2756121:A:G	putative membrane protein	NA	NA	0	1	NA	NA
chrEMRSA15:2756125:A:G	putative membrane protein	NA	NA	2.25352e-05	1	-0.00145	1
chrEMRSA15:2756126:T:C	putative membrane protein	0	1	2.25352e-05	1	-0.00145	1
chrEMRSA15:2756131:T:A	putative membrane protein	NA	NA	5.5233e-05	1	-0.00145	1
chrEMRSA15:2756146:C:T	putative membrane protein	0	1	3.18734e-05	1	-0.00145	1
chrEMRSA15:2756161:C:T	putative membrane protein	0	1	2.25352e-05	1	-0.00145	1
chrEMRSA15:2756178:A:G	putative membrane protein	NA	NA	0.000108363	1	-0.00146	1
chrEMRSA15:2756185:T:C	putative membrane protein	NA	1	-3.27108e-05	1	7e-05	1
chrEMRSA15:2756199:C:T	putative membrane protein	0	1	2.25352e-05	1	-0.00145	1
chrEMRSA15:2756227:C:T	putative membrane protein	NA	NA	4.50867e-05	1	-0.00145	1
chrEMRSA15:2756232:T:A	putative membrane protein	NA	NA	2.25352e-05	1	-0.00145	1
chrEMRSA15:2756236:T:A	putative membrane protein	NA	NA	0.000569857	1	-0.00167	1
chrEMRSA15:2756245:A:G	putative membrane protein	NA	NA	0.000625123	1	-0.00172	1
chrEMRSA15:2756245:A:T	putative membrane protein	NA	NA	0	1	NA	NA
chrEMRSA15:2756251:T:A	putative membrane protein	NA	NA	0.00044127	1	-0.00158	1
chrEMRSA15:2756251:T:G	putative membrane protein	NA	NA	0	1	NA	NA
chrEMRSA15:2756251:T:C	putative membrane protein	NA	NA	0	1	NA	NA
chrEMRSA15:2756254:C:T	putative membrane protein	NA	NA	0.000282076	1	-0.0015	1
chrEMRSA15:2756257:T:C	putative membrane protein	NA	NA	0.000195588	1	-0.00148	1
chrEMRSA15:2756260:C:T	putative membrane protein	NA	NA	-0.000847912	1	0.00408	1
chrEMRSA15:2756272:G:A	putative membrane protein	NA	NA	0.000121768	1	-0.00146	1
chrEMRSA15:2756275:A:G	putative membrane protein	NA	NA	0.000101012	1	-0.00146	1
chrEMRSA15:2756278:G:A	putative membrane protein	NA	NA	0.000143201	1	-0.00146	1
chrEMRSA15:2756281:C:T	putative membrane protein	NA	NA	0.000330064	1	-0.00152	1
chrEMRSA15:2756287:G:A	putative membrane protein	0	1	2.25352e-05	1	-0.00145	1
chrEMRSA15:2756293:A:T	putative membrane protein	NA	NA	0.000566289	1	-0.00167	1
chrEMRSA15:2756293:A:C	putative membrane protein	NA	NA	0	1	NA	NA
chrEMRSA15:2756299:A:C	putative membrane protein	NA	NA	0.00064274	1	-0.00173	1
chrEMRSA15:2756307:C:T	putative membrane protein	NA	NA	2.25352e-05	1	-0.00145	1
chrEMRSA15:2756320:C:A	putative membrane protein	NA	NA	0.000168226	1	-0.00147	1
chrEMRSA15:2756320:C:T	putative membrane protein	NA	NA	2.25352e-05	1	-0.00145	1
chrEMRSA15:2756322:G:A	putative membrane protein	NA	NA	0.000267198	1	-0.0015	1
chrEMRSA15:2756346:C:T	putative membrane protein	NA	NA	0.000568075	1	-0.00167	1
chrEMRSA15:2756349:C:T	putative membrane protein	0	1	3.18734e-05	1	-0.00145	1
chrEMRSA15:2756358:attg:a	putative membrane protein	0	1	2.25352e-05	1	-0.00145	1
chrEMRSA15:2756389:T:C	putative membrane protein	NA	NA	0.000261041	1	-0.0015	1
chrEMRSA15:2756392:G:A	putative membrane protein	NA	NA	0.000569263	1	-0.00167	1
chrEMRSA15:2756395:A:T	putative membrane protein	NA	NA	3.18734e-05	1	-0.00145	1
chrEMRSA15:2756398:A:G	putative membrane protein	NA	NA	0.000569263	1	-0.00167	1
chrEMRSA15:2756398:A:T	putative membrane protein	NA	NA	0	1	NA	NA
chrEMRSA15:2756405:G:A	putative membrane protein	NA	NA	2.25352e-05	1	-0.00145	1
chrEMRSA15:2756419:T:C	putative membrane protein	NA	NA	3.18734e-05	1	-0.00145	1
chrEMRSA15:2756419:T:A	putative membrane protein	NA	NA	0	1	NA	NA
chrEMRSA15:2756427:C:A	putative membrane protein	0	1	0.000566289	1	-0.00167	1
chrEMRSA15:2756427:C:T	putative membrane protein	NA	NA	2.25352e-05	1	-0.00145	1
chrEMRSA15:2756427:C:G	putative membrane protein	NA	NA	0	1	NA	NA
chrEMRSA15:2756431:T:A	putative membrane protein	NA	NA	0.00042033	1	-0.00157	1
chrEMRSA15:2756431:T:G	putative membrane protein	NA	NA	0	1	NA	NA
chrEMRSA15:2756431:T:C	putative membrane protein	NA	NA	0	1	NA	NA
chrEMRSA15:2756437:A:G	putative membrane protein	NA	1	-0.000384234	1	0.000923	1
chrEMRSA15:2756437:A:T	putative membrane protein	NA	NA	0	1	NA	NA
chrEMRSA15:2756440:A:G	putative membrane protein	NA	NA	0.000298168	1	-0.00151	1
chrEMRSA15:2756463:A:G	putative membrane protein	NA	NA	0.000257915	1	-0.0015	1
chrEMRSA15:2756463:A:T	putative membrane protein	NA	NA	2.25352e-05	1	-0.00145	1
chrEMRSA15:2756464:T:C	putative membrane protein	NA	NA	0.00024833	1	-0.00149	1
chrEMRSA15:2756478:T:C	putative membrane protein	NA	NA	2.25352e-05	1	-0.00145	1
chrEMRSA15:2756479:G:A	putative membrane protein	NA	NA	0.000483273	1	-0.00161	1
chrEMRSA15:2756479:G:T	putative membrane protein	NA	NA	0	1	NA	NA
chrEMRSA15:2756479:G:C	putative membrane protein	NA	NA	2.25352e-05	1	-0.00145	1
chrEMRSA15:2756482:T:C	putative membrane protein	NA	NA	0.000543435	1	-0.00165	1
chrEMRSA15:2756482:T:A	putative membrane protein	NA	NA	0	1	NA	NA
chrEMRSA15:2756488:A:C	putative membrane protein	NA	NA	0.000633669	1	-0.00173	1
chrEMRSA15:2756488:A:G	putative membrane protein	NA	NA	0	1	NA	NA
chrEMRSA15:2756488:A:T	putative membrane protein	NA	NA	0	1	NA	NA
chrEMRSA15:2756489:G:A	putative membrane protein	0	1	3.90415e-05	1	-0.00145	1
chrEMRSA15:2756500:G:A	putative membrane protein	NA	NA	0.000261041	1	-0.0015	1
chrEMRSA15:2756507:T:C	putative membrane protein	NA	NA	2.25352e-05	1	-0.00145	1
chrEMRSA15:2756510:T:C	putative membrane protein	0	1	2.25352e-05	1	-0.00145	1
chrEMRSA15:2756529:C:T	putative membrane protein	NA	1	-3.27108e-05	1	7e-05	1
chrEMRSA15:2756550:G:T	putative membrane protein	NA	NA	7.134e-05	1	-0.00145	1
chrEMRSA15:2756578:T:C	putative membrane protein	0	1	2.25352e-05	1	-0.00145	1
chrEMRSA15:2756595:G:A	putative membrane protein	NA	NA	7.8168e-05	1	-0.00145	1
chrEMRSA15:2756600:G:T	putative membrane protein	0	1	2.25352e-05	1	-0.00145	1
chrEMRSA15:2756602:A:C	putative membrane protein	NA	NA	0.000643305	1	-0.00174	1
chrEMRSA15:2756623:A:G	putative membrane protein	NA	NA	0.000258961	1	-0.0015	1
chrEMRSA15:2756630:G:A	putative membrane protein	NA	NA	2.25352e-05	1	-0.00145	1
chrEMRSA15:2756662:G:A	putative membrane protein	NA	NA	0.000489089	1	-0.00161	1
chrEMRSA15:2756685:A:G	putative membrane protein	NA	NA	7.48311e-05	1	-0.00145	1
chrEMRSA15:2756687:G:A	putative membrane protein	0	1	2.25352e-05	1	-0.00145	1
chrEMRSA15:2756700:G:T	putative membrane protein	NA	NA	7.134e-05	1	-0.00145	1
chrEMRSA15:2756704:A:G	putative membrane protein	NA	NA	3.18734e-05	1	-0.00145	1
chrEMRSA15:2756712:C:T	putative membrane protein	NA	NA	0.000496781	1	-0.00162	1
chrEMRSA15:2756713:C:T	putative membrane protein	NA	1	-0.000696791	1	0.00191	1
chrEMRSA15:2756721:T:G	putative membrane protein	NA	NA	5.04145e-05	1	-0.00145	1
chrEMRSA15:2756731:T:C	putative membrane protein	NA	NA	2.25352e-05	1	-0.00145	1
chrEMRSA15:2756742:C:T	putative membrane protein	NA	NA	8.13697e-05	1	-0.00145	1
chrEMRSA15:2756750:T:C	putative membrane protein	0	1	3.90415e-05	1	-0.00145	1
chrEMRSA15:2756758:C:T	putative membrane protein	0	1	2.25352e-05	1	-0.00145	1
chrEMRSA15:2756764:C:A	putative membrane protein	NA	NA	2.25352e-05	1	-0.00145	1
chrEMRSA15:2756770:T:C	putative membrane protein	NA	NA	8.13697e-05	1	-0.00145	1
chrEMRSA15:2756774:G:A	putative membrane protein	NA	NA	0.000105968	1	-0.00146	1
chrEMRSA15:2756777:T:C	putative membrane protein	NA	NA	2.25352e-05	1	-0.00145	1
chrEMRSA15:2756779:G:T	putative membrane protein	NA	NA	5.04145e-05	1	-0.00145	1
chrEMRSA15:2756779:G:A	putative membrane protein	0	1	3.18734e-05	1	-0.00145	1
chrEMRSA15:2756788:T:C	putative membrane protein	NA	NA	0.000253695	1	-0.00149	1
chrEMRSA15:2756794:A:G	putative membrane protein	NA	NA	9.3095e-05	1	-0.00146	1
chrEMRSA15:2756800:C:A	putative membrane protein	NA	NA	0.00064387	1	-0.00174	1
chrEMRSA15:2756807:T:C	putative membrane protein	NA	NA	2.25352e-05	1	-0.00145	1
chrEMRSA15:2756818:G:A	putative membrane protein	NA	NA	0.000105968	1	-0.00146	1
chrEMRSA15:2756820:A:G	putative membrane protein	0	1	3.18734e-05	1	-0.00145	1
chrEMRSA15:2756824:A:C	putative membrane protein	NA	NA	0.000135786	1	-0.00146	1
chrEMRSA15:2756830:A:G	putative membrane protein	0	1	2.25352e-05	1	-0.00145	1
chrEMRSA15:2756852:G:A	putative membrane protein	NA	NA	2.25352e-05	1	-0.00145	1
chrEMRSA15:2756854:A:T	putative membrane protein	NA	NA	0.000489089	1	-0.00161	1
chrEMRSA15:2756856:G:A	putative membrane protein	0	1	4.50867e-05	1	-0.00145	1
chrEMRSA15:2756875:G:C	putative membrane protein	NA	NA	-0.00085957	1	0.00417	1
chrEMRSA15:2756875:G:A	putative membrane protein	0	1	2.25352e-05	1	-0.00145	1
chrEMRSA15:2756898:C:T	putative membrane protein	NA	NA	8.44516e-05	1	-0.00145	1
chrEMRSA15:2756917:G:A	putative membrane protein	NA	NA	2.25352e-05	1	-0.00145	1
chrEMRSA15:2756918:G:T	putative membrane protein	0	1	2.25352e-05	1	-0.00145	1
chrEMRSA15:2756929:G:C	putative membrane protein	NA	NA	2.25352e-05	1	-0.00145	1
chrEMRSA15:2756929:G:A	putative membrane protein	NA	NA	2.25352e-05	1	-0.00145	1
chrEMRSA15:2756931:T:C	putative membrane protein	0	1	5.04145e-05	1	-0.00145	1
chrEMRSA15:2756956:T:C	putative membrane protein	NA	NA	2.25352e-05	1	-0.00145	1
chrEMRSA15:2756966:G:A	putative membrane protein	NA	NA	5.04145e-05	1	-0.00145	1
chrEMRSA15:2756967:T:G	putative membrane protein	0	1	2.25352e-05	1	-0.00145	1
chrEMRSA15:2756971:T:C	putative membrane protein	0	1	3.18734e-05	1	-0.00145	1
chrEMRSA15:2756974:C:T	putative membrane protein	0	1	7.8168e-05	1	-0.00145	1
chrEMRSA15:2756976:C:A	putative membrane protein	0	1	2.25352e-05	1	-0.00145	1
chrEMRSA15:2757007:G:A	putative membrane protein	NA	NA	0.000568075	1	-0.00167	1
chrEMRSA15:2757012:G:T	putative membrane protein	NA	NA	5.5233e-05	1	-0.00145	1
chrEMRSA15:2757016:G:A	putative membrane protein	NA	NA	3.90415e-05	1	-0.00145	1
chrEMRSA15:2757018:T:G	putative membrane protein	NA	NA	4.50867e-05	1	-0.00145	1
chrEMRSA15:2757022:G:A	putative membrane protein	NA	NA	0.000108363	1	-0.00146	1
chrEMRSA15:2757025:A:T	putative membrane protein	NA	NA	4.50867e-05	1	-0.00145	1
chrEMRSA15:2757034:G:A	putative membrane protein	NA	NA	2.25352e-05	1	-0.00145	1
chrEMRSA15:2757055:T:C	putative membrane protein	NA	NA	4.50867e-05	1	-0.00145	1
chrEMRSA15:2757056:G:A	putative membrane protein	NA	NA	-0.000867478	1	0.00423	1
chrEMRSA15:2757067:A:C	putative membrane protein	NA	NA	0.000110707	1	-0.00146	1
chrEMRSA15:2757067:A:T	putative membrane protein	NA	NA	4.50867e-05	1	-0.00145	1
chrEMRSA15:2757068:C:T	putative membrane protein	NA	NA	2.25352e-05	1	-0.00145	1
chrEMRSA15:2757079:C:T	putative membrane protein	NA	NA	0.000196929	1	-0.00148	1
chrEMRSA15:2757082:G:A	putative membrane protein	0	1	2.25352e-05	1	-0.00145	1
chrEMRSA15:2757082:G:T	putative membrane protein	NA	NA	3.18734e-05	1	-0.00145	1
chrEMRSA15:2757099:T:C	putative membrane protein	NA	NA	3.90415e-05	1	-0.00145	1
chrEMRSA15:2757103:C:T	putative membrane protein	NA	NA	0.000258961	1	-0.0015	1
chrEMRSA15:2757112:C:T	putative membrane protein	NA	NA	0.000489089	1	-0.00161	1
chrEMRSA15:2757116:T:G	putative membrane protein	0	1	3.18734e-05	1	-0.00145	1
chrEMRSA15:2757122:ccatttggtgcggtattttgcgtaacattat:c	putative membrane protein	NA	NA	0.000198262	1	-0.00148	1
chrEMRSA15:2757123:C:T	putative membrane protein	NA	1	-7.70744e-05	1	0.000167	1
chrEMRSA15:2757133:G:A	putative membrane protein	NA	NA	5.04145e-05	1	-0.00145	1
chrEMRSA15:2757134:G:A	putative membrane protein	0	1	2.25352e-05	1	-0.00145	1
chrEMRSA15:2757144:T:G	putative membrane protein	NA	NA	8.44516e-05	1	-0.00145	1
chrEMRSA15:2757152:T:A	putative membrane protein	NA	NA	2.25352e-05	1	-0.00145	1
chrEMRSA15:2757161:G:T	putative membrane protein	NA	NA	2.25352e-05	1	-0.00145	1
chrEMRSA15:2757162:C:T	putative membrane protein	NA	NA	0.00048651	1	-0.00161	1
chrEMRSA15:2757162:C:G	putative membrane protein	NA	NA	0	1	NA	NA
chrEMRSA15:2757162:C:A	putative membrane protein	NA	NA	0	1	NA	NA
chrEMRSA15:2757163:A:G	putative membrane protein	NA	NA	7.48311e-05	1	-0.00145	1
chrEMRSA15:2757164:G:A	putative membrane protein	NA	NA	8.13697e-05	1	-0.00145	1
chrEMRSA15:2757168:C:T	putative membrane protein	NA	NA	0.000539173	1	-0.00165	1
chrEMRSA15:2757168:C:A	putative membrane protein	NA	NA	0	1	NA	NA
chrEMRSA15:2757170:C:T	putative membrane protein	NA	NA	2.25352e-05	1	-0.00145	1
chrEMRSA15:2757170:ccacttggta:c	putative membrane protein	NA	NA	0.000113004	1	-0.00146	1
chrEMRSA15:2757173:C:T	putative membrane protein	NA	NA	0.000563308	1	-0.00167	1
chrEMRSA15:2757173:C:G	putative membrane protein	NA	NA	0	1	NA	NA
chrEMRSA15:2757173:C:A	putative membrane protein	NA	NA	0	1	NA	NA
chrEMRSA15:2757179:A:G	putative membrane protein	NA	1	-0.000106786	1	0.000233	1
chrEMRSA15:2757179:A:T	putative membrane protein	NA	NA	2.25352e-05	1	-0.00145	1
chrEMRSA15:2757179:A:C	putative membrane protein	NA	NA	0	1	NA	NA
chrEMRSA15:2757186:G:A	putative membrane protein	NA	NA	3.18734e-05	1	-0.00145	1
chrEMRSA15:2757191:G:A	putative membrane protein	NA	NA	3.18734e-05	1	-0.00145	1
chrEMRSA15:2757195:A:G	putative membrane protein	NA	NA	0.000212413	1	-0.00148	1
chrEMRSA15:2757198:C:T	putative membrane protein	NA	NA	0.000489089	1	-0.00161	1
chrEMRSA15:2757201:C:T	putative membrane protein	0	1	2.25352e-05	1	-0.00145	1
chrEMRSA15:2757211:A:G	putative membrane protein	NA	NA	3.90415e-05	1	-0.00145	1
chrEMRSA15:2757215:G:A	putative membrane protein	NA	NA	3.90415e-05	1	-0.00145	1
chrEMRSA15:2757221:G:A	putative membrane protein	0	1	2.25352e-05	1	-0.00145	1
chrEMRSA15:2757222:C:A	putative membrane protein	NA	1	-0.000930585	1	0.00473	1
chrEMRSA15:2757222:C:T	putative membrane protein	NA	NA	2.25352e-05	1	-0.00145	1
chrEMRSA15:2757245:G:A	putative membrane protein	NA	NA	3.18734e-05	1	-0.00145	1
chrEMRSA15:2757247:C:A	putative membrane protein	NA	NA	0.000108363	1	-0.00146	1
chrEMRSA15:2757255:T:C	putative membrane protein	NA	NA	2.25352e-05	1	-0.00145	1
chrEMRSA15:2757260:G:A	putative membrane protein	0	1	2.25352e-05	1	-0.00145	1
chrEMRSA15:2757264:T:C	putative membrane protein	0	1	2.25352e-05	1	-0.00145	1
chrEMRSA15:2757274:G:A	putative membrane protein	NA	NA	0.000231579	1	-0.00149	1
chrEMRSA15:2757281:C:T	putative membrane protein	NA	NA	2.25352e-05	1	-0.00145	1
chrEMRSA15:2757286:T:C	putative membrane protein	NA	NA	0.000568075	1	-0.00167	1
chrEMRSA15:2757309:C:A	putative membrane protein	NA	NA	2.25352e-05	1	-0.00145	1
chrEMRSA15:2757310:A:T	putative membrane protein	NA	NA	0.000568669	1	-0.00167	1
chrEMRSA15:2757324:C:T	putative membrane protein	NA	NA	3.18734e-05	1	-0.00145	1
chrEMRSA15:2757325:G:A	putative membrane protein	0	1	2.25352e-05	1	-0.00145	1
chrEMRSA15:2757328:T:C	putative membrane protein	NA	NA	3.18734e-05	1	-0.00145	1
chrEMRSA15:2757339:C:T	putative membrane protein	NA	NA	0.000296313	1	-0.00151	1
chrEMRSA15:2757349:G:T	putative membrane protein	NA	NA	5.96657e-05	1	-0.00145	1
chrEMRSA15:2757353:T:C	putative membrane protein	NA	1	-3.27108e-05	1	7e-05	1
chrEMRSA15:2757360:C:T	putative membrane protein	0	1	3.18734e-05	1	-0.00145	1
chrEMRSA15:2757370:C:T	putative membrane protein	NA	NA	2.25352e-05	1	-0.00145	1
chrEMRSA15:2757379:A:C	putative membrane protein	0	1	9.03044e-05	1	-0.00146	1
chrEMRSA15:2757387:C:A	putative membrane protein	NA	NA	2.25352e-05	1	-0.00145	1
chrEMRSA15:2757391:A:C	putative membrane protein	NA	1	-0.000399479	1	0.00141	1
chrEMRSA15:2757396:G:C	putative membrane protein	NA	NA	2.25352e-05	1	-0.00145	1
chrEMRSA15:2757411:G:A	putative membrane protein	NA	NA	2.25352e-05	1	-0.00145	1
chrEMRSA15:2757412:T:C	putative membrane protein	NA	NA	2.25352e-05	1	-0.00145	1
chrEMRSA15:2757429:G:A	putative membrane protein	NA	NA	2.25352e-05	1	-0.00145	1
chrEMRSA15:2757444:C:T	putative membrane protein	NA	NA	3.18734e-05	1	-0.00145	1
chrEMRSA15:2757452:G:A	putative membrane protein	NA	NA	3.18734e-05	1	-0.00145	1
chrEMRSA15:2757454:T:C	putative membrane protein	NA	NA	2.25352e-05	1	-0.00145	1
chrEMRSA15:2757455:G:A	putative membrane protein	NA	NA	7.134e-05	1	-0.00145	1
chrEMRSA15:2757463:T:C	putative membrane protein	0	1	2.25352e-05	1	-0.00145	1
chrEMRSA15:2757466:C:T	putative membrane protein	0	1	3.90415e-05	1	-0.00145	1
chrEMRSA15:2757468:C:T	putative membrane protein	0	1	2.25352e-05	1	-0.00145	1
chrEMRSA15:2757481:C:A	putative membrane protein	NA	NA	2.25352e-05	1	-0.00145	1
chrEMRSA15:2757483:G:A	putative membrane protein	NA	NA	2.25352e-05	1	-0.00145	1
chrEMRSA15:2757505:T:G	putative membrane protein	NA	NA	0.000117466	1	-0.00146	1
chrEMRSA15:2757506:A:G	putative membrane protein	NA	NA	2.25352e-05	1	-0.00145	1
chrEMRSA15:2757532:C:T	putative membrane protein	NA	NA	2.25352e-05	1	-0.00145	1
chrEMRSA15:2757534:G:A	putative membrane protein	0	1	2.25352e-05	1	-0.00145	1
chrEMRSA15:2757569:G:A	putative membrane protein	0	1	2.25352e-05	1	-0.00145	1
chrEMRSA15:2757580:A:G	putative membrane protein	NA	NA	3.18734e-05	1	-0.00145	1
chrEMRSA15:2757582:C:A	putative membrane protein	NA	NA	2.25352e-05	1	-0.00145	1
chrEMRSA15:2757583:G:A	putative membrane protein	NA	1	-3.27108e-05	1	7e-05	1
chrEMRSA15:2757584:C:T	putative membrane protein	NA	NA	2.25352e-05	1	-0.00145	1
chrEMRSA15:2757616:G:C	putative membrane protein	NA	NA	0.00064387	1	-0.00174	1
chrEMRSA15:2757620:T:C	putative membrane protein	0	1	3.18734e-05	1	-0.00145	1
chrEMRSA15:2757631:A:T	putative membrane protein	NA	NA	2.25352e-05	1	-0.00145	1
chrEMRSA15:2757634:C:T	putative membrane protein	NA	NA	2.25352e-05	1	-0.00145	1
chrEMRSA15:2757638:T:C	putative membrane protein	0	1	2.25352e-05	1	-0.00145	1
chrEMRSA15:2757640:G:A	putative membrane protein	NA	NA	3.18734e-05	1	-0.00145	1
chrEMRSA15:2757643:G:A	putative membrane protein	NA	NA	3.18734e-05	1	-0.00145	1
chrEMRSA15:2757654:A:G	putative membrane protein	0	1	2.25352e-05	1	-0.00145	1
chrEMRSA15:2757655:T:C	putative membrane protein	NA	1	-0.000930585	1	0.00473	1
chrEMRSA15:2757662:T:C	putative membrane protein	NA	NA	2.25352e-05	1	-0.00145	1
chrEMRSA15:2757683:T:A	putative membrane protein	0	1	2.25352e-05	1	-0.00145	1
chrEMRSA15:2757703:T:C	putative membrane protein	NA	NA	0.00059863	1	-0.0017	1
chrEMRSA15:2757710:A:G	putative membrane protein	NA	NA	2.25352e-05	1	-0.00145	1
chrEMRSA15:2757711:C:T	putative membrane protein	NA	NA	3.18734e-05	1	-0.00145	1
chrEMRSA15:2757713:G:A	putative membrane protein	0	1	2.25352e-05	1	-0.00145	1
chrEMRSA15:2757723:T:C	putative membrane protein	NA	NA	2.25352e-05	1	-0.00145	1
chrEMRSA15:2757727:A:G	putative membrane protein	NA	1	-0.000845954	1	0.00248	1
chrEMRSA15:2757737:G:A	putative membrane protein	0	1	3.18734e-05	1	-0.00145	1
chrEMRSA15:2757755:G:C	putative membrane protein	NA	NA	2.25352e-05	1	-0.00145	1
chrEMRSA15:2757764:G:A	putative membrane protein	0	1	2.25352e-05	1	-0.00145	1
chrEMRSA15:2757765:C:A	putative membrane protein	0	1	3.90415e-05	1	-0.00145	1
chrEMRSA15:2757791:C:T	putative membrane protein	NA	NA	2.25352e-05	1	-0.00145	1
chrEMRSA15:2757794:G:A	putative membrane protein	NA	NA	5.96657e-05	1	-0.00145	1
chrEMRSA15:2757822:C:T	putative membrane protein	0	1	3.18734e-05	1	-0.00145	1
chrEMRSA15:2757829:A:G	putative membrane protein	NA	NA	0.000117466	1	-0.00146	1
chrEMRSA15:2757836:A:C	putative membrane protein	NA	NA	2.25352e-05	1	-0.00145	1
chrEMRSA15:2757873:C:T	putative membrane protein	0	1	2.25352e-05	1	-0.00145	1
chrEMRSA15:2757890:A:G	putative membrane protein	0	1	7.8168e-05	1	-0.00145	1
chrEMRSA15:2757908:G:A	putative membrane protein	0	1	2.25352e-05	1	-0.00145	1
chrEMRSA15:2757909:C:T	putative membrane protein	NA	NA	2.25352e-05	1	-0.00145	1
chrEMRSA15:2757934:C:T	putative membrane protein	NA	NA	0.000292574	1	-0.00151	1
chrEMRSA15:2757937:G:T	putative membrane protein	NA	NA	-0.000555389	1	0.00219	1
chrEMRSA15:2757937:G:A	putative membrane protein	NA	NA	7.134e-05	1	-0.00145	1
chrEMRSA15:2757976:T:C	putative membrane protein	NA	NA	0.000283044	1	-0.0015	1
chrEMRSA15:2757987:T:C	putative membrane protein	NA	NA	2.25352e-05	1	-0.00145	1
chrEMRSA15:2758042:A:G	putative membrane protein	NA	NA	0.000231579	1	-0.00149	1
chrEMRSA15:2758060:T:C	putative membrane protein	NA	NA	2.25352e-05	1	-0.00145	1
chrEMRSA15:2758063:A:G	putative membrane protein	NA	NA	0.000489089	1	-0.00161	1
chrEMRSA15:2758072:C:A	putative membrane protein	0	1	2.25352e-05	1	-0.00145	1
chrEMRSA15:2758089:ct:c	putative membrane protein	NA	NA	2.25352e-05	1	-0.00145	1
chrEMRSA15:2758096:C:T	putative membrane protein	0	1	3.18734e-05	1	-0.00145	1
chrEMRSA15:2758096:C:A	putative membrane protein	NA	NA	2.25352e-05	1	-0.00145	1
chrEMRSA15:2758099:T:C	putative membrane protein	0	1	2.25352e-05	1	-0.00145	1
chrEMRSA15:2758100:C:T	putative membrane protein	0	1	2.25352e-05	1	-0.00145	1
chrEMRSA15:2758102:G:A	putative membrane protein	NA	NA	2.25352e-05	1	-0.00145	1
chrEMRSA15:2758106:G:A	putative membrane protein	NA	NA	0.000269222	1	-0.0015	1
chrEMRSA15:2758150:C:T	putative membrane protein	NA	NA	2.25352e-05	1	-0.00145	1
chrEMRSA15:2758207:C:T	putative membrane protein	NA	NA	0.000231579	1	-0.00149	1
chrEMRSA15:2758252:A:T	putative membrane protein	0	1	2.25352e-05	1	-0.00145	1
chrEMRSA15:2758272:T:C	putative membrane protein	0	1	3.90415e-05	1	-0.00145	1
chrEMRSA15:2758289:G:A	putative membrane protein	0	1	2.25352e-05	1	-0.00145	1
chrEMRSA15:2758317:G:A		NA	NA	2.25352e-05	1	-0.00145	1
chrEMRSA15:2758326:c:cATATTTTTTAT		0	1	2.25352e-05	1	-0.00145	1
chrEMRSA15:2758334:T:A		NA	NA	2.25352e-05	1	-0.00145	1
chrEMRSA15:2758340:a:aT		0	1	2.25352e-05	1	-0.00145	1
chrEMRSA15:2758372:G:A		0	1	0.000263107	1	-0.0015	1
chrEMRSA15:2758388:T:C		NA	NA	4.50867e-05	1	-0.00145	1
chrEMRSA15:2758394:G:A		NA	NA	2.25352e-05	1	-0.00145	1
chrEMRSA15:2758398:G:A		NA	NA	2.25352e-05	1	-0.00145	1
chrEMRSA15:2758415:T:A		NA	NA	2.25352e-05	1	-0.00145	1
chrEMRSA15:2758422:ca:c		NA	NA	2.25352e-05	1	-0.00145	1
chrEMRSA15:2758435:C:T		0	1	2.25352e-05	1	-0.00145	1
chrEMRSA15:2758445:at:a		NA	NA	2.25352e-05	1	-0.00145	1
chrEMRSA15:2758461:G:T		NA	NA	2.25352e-05	1	-0.00145	1
chrEMRSA15:2758528:T:A	putative exported protein	NA	NA	0.000129958	1	-0.00146	1
chrEMRSA15:2758534:t:tATTTGC	putative exported protein	0	1	2.25352e-05	1	-0.00145	1
chrEMRSA15:2758551:G:A	putative exported protein	0	1	2.25352e-05	1	-0.00145	1
chrEMRSA15:2758560:A:G	putative exported protein	NA	NA	0.000258961	1	-0.0015	1
chrEMRSA15:2758575:A:G	putative exported protein	NA	3.20164e-05	-0.00543703	1.01957e-14	0.124	9.3403e-15
chrEMRSA15:2758580:C:T	putative exported protein	NA	NA	2.25352e-05	1	-0.00145	1
chrEMRSA15:2758593:T:C	putative exported protein	NA	NA	0.000615959	1	-0.00171	1
chrEMRSA15:2758604:A:G	putative exported protein	NA	NA	2.25352e-05	1	-0.00145	1
chrEMRSA15:2758638:A:C	putative exported protein	NA	NA	0.000570451	1	-0.00167	1
chrEMRSA15:2758644:A:T	putative exported protein	NA	NA	3.90415e-05	1	-0.00145	1
chrEMRSA15:2758649:A:C	putative exported protein	NA	NA	0.000570451	1	-0.00167	1
chrEMRSA15:2758653:T:C	putative exported protein	NA	1	-0.000535889	1	0.00137	1
chrEMRSA15:2758670:A:G	putative exported protein	NA	NA	2.25352e-05	1	-0.00145	1
chrEMRSA15:2758688:C:T	putative exported protein	NA	NA	0.000275562	1	-0.000637	1
chrEMRSA15:2758703:A:G	putative exported protein	NA	NA	0.000155359	1	-0.00147	1
chrEMRSA15:2758704:C:A	putative exported protein	NA	NA	-0.000752634	1	0.0034	1
chrEMRSA15:2758713:A:T	putative exported protein	NA	NA	0.000563905	1	-0.00167	1
chrEMRSA15:2758713:A:G	putative exported protein	NA	NA	0	1	NA	NA
chrEMRSA15:2758718:G:A	putative exported protein	NA	1	-3.64922e-05	1	7.81e-05	1
chrEMRSA15:2758718:G:C	putative exported protein	NA	NA	0	1	NA	NA
chrEMRSA15:2758718:G:T	putative exported protein	NA	NA	0	1	NA	NA
chrEMRSA15:2758731:C:A	putative exported protein	NA	NA	0.000260003	1	-0.0015	1
chrEMRSA15:2758741:T:G	putative exported protein	NA	NA	0.000570451	1	-0.00167	1
chrEMRSA15:2758755:C:T	putative exported protein	NA	NA	3.18734e-05	1	-0.00145	1
chrEMRSA15:2758766:C:T	putative exported protein	NA	NA	2.25352e-05	1	-0.00145	1
chrEMRSA15:2758769:G:A	putative exported protein	NA	1	-3.27108e-05	1	7e-05	1
chrEMRSA15:2758770:C:T	putative exported protein	13.59	1	-0.00171327	1	0.0135	1
chrEMRSA15:2758776:C:T	putative exported protein	NA	NA	3.18734e-05	1	-0.00145	1
chrEMRSA15:2758800:G:A	putative exported protein	0	1	2.25352e-05	1	-0.00145	1
chrEMRSA15:2758810:caaaccaatat:c	putative exported protein	0	1	2.25352e-05	1	-0.00145	1
chrEMRSA15:2758849:G:A	putative exported protein	0	1	2.25352e-05	1	-0.00145	1
chrEMRSA15:2758863:A:C	putative exported protein	NA	NA	2.25352e-05	1	-0.00145	1
chrEMRSA15:2758885:T:C	putative exported protein	NA	NA	0.000300932	1	-0.00151	1
chrEMRSA15:2758887:A:G	putative exported protein	NA	NA	0.000228097	1	-0.00149	1
chrEMRSA15:2758893:T:G	putative exported protein	NA	NA	2.25352e-05	1	-0.00145	1
chrEMRSA15:2758917:C:T	putative exported protein	NA	NA	2.25352e-05	1	-0.00145	1
chrEMRSA15:2758934:G:A	putative exported protein	NA	NA	0.000113004	1	-0.00146	1
chrEMRSA15:2758935:C:T	putative exported protein	NA	NA	0.000695791	1	-0.00178	1
chrEMRSA15:2758941:G:T	putative exported protein	NA	NA	2.25352e-05	1	-0.00145	1
chrEMRSA15:2758956:G:A	putative exported protein	NA	NA	2.25352e-05	1	-0.00145	1
chrEMRSA15:2758965:C:T	putative exported protein	NA	NA	2.25352e-05	1	-0.00145	1
chrEMRSA15:2758971:C:T	putative exported protein	NA	NA	0.00057223	1	-0.00168	1
chrEMRSA15:2758976:G:A	putative exported protein	0	1	2.25352e-05	1	-0.00145	1
chrEMRSA15:2758989:C:T	putative exported protein	NA	NA	0.000569857	1	-0.00167	1
chrEMRSA15:2758991:C:T	putative exported protein	0	1	3.18734e-05	1	-0.00145	1
chrEMRSA15:2758992:G:T	putative exported protein	NA	1	-0.000397183	1	0.000959	1
chrEMRSA15:2759002:T:A	putative exported protein	NA	NA	0.000105968	1	-0.00146	1
chrEMRSA15:2759005:T:C	putative exported protein	NA	NA	0.000151981	1	-0.00147	1
chrEMRSA15:2759005:T:A	putative exported protein	NA	NA	2.25352e-05	1	-0.00145	1
chrEMRSA15:2759016:T:C	putative exported protein	NA	NA	3.90415e-05	1	-0.00145	1
chrEMRSA15:2759023:G:T	putative exported protein	0	1	3.18734e-05	1	-0.00145	1
chrEMRSA15:2759025:C:A	putative exported protein	0	1	3.18734e-05	1	-0.00145	1
chrEMRSA15:2759038:C:T	putative exported protein	0	1	2.25352e-05	1	-0.00145	1
chrEMRSA15:2759052:T:C	putative exported protein	NA	NA	0.000108363	1	-0.00146	1
chrEMRSA15:2759053:A:T	putative exported protein	NA	NA	7.134e-05	1	-0.00145	1
chrEMRSA15:2759063:G:A	putative exported protein	NA	NA	0.000196929	1	-0.00148	1
chrEMRSA15:2759073:T:C	putative exported protein	NA	NA	7.8168e-05	1	-0.00145	1
chrEMRSA15:2759077:C:T	putative exported protein	0	1	2.25352e-05	1	-0.00145	1
chrEMRSA15:2759080:C:T	putative exported protein	NA	NA	3.90415e-05	1	-0.00145	1
chrEMRSA15:2759089:C:A	putative exported protein	NA	NA	0.000108363	1	-0.00146	1
chrEMRSA15:2759094:G:A	putative exported protein	0	1	2.25352e-05	1	-0.00145	1
chrEMRSA15:2759106:T:A	putative exported protein	NA	NA	0.000629116	1	-0.00172	1
chrEMRSA15:2759124:A:G	putative exported protein	NA	NA	2.25352e-05	1	-0.00145	1
chrEMRSA15:2759141:G:A	putative exported protein	NA	1	-3.27108e-05	1	7e-05	1
chrEMRSA15:2759144:C:T	putative exported protein	NA	NA	0.000488445	1	-0.00161	1
chrEMRSA15:2759144:C:A	putative exported protein	NA	NA	0	1	NA	NA
chrEMRSA15:2759144:C:G	putative exported protein	NA	NA	0	1	NA	NA
chrEMRSA15:2759155:T:C	putative exported protein	NA	NA	0.000196929	1	-0.00148	1
chrEMRSA15:2759164:A:G	putative exported protein	0	1	3.18734e-05	1	-0.00145	1
chrEMRSA15:2759168:A:G	putative exported protein	NA	NA	2.25352e-05	1	-0.00145	1
chrEMRSA15:2759175:G:A	putative exported protein	NA	1	-3.27108e-05	1	7e-05	1
chrEMRSA15:2759190:G:A	putative exported protein	0	1	3.90415e-05	1	-0.00145	1
chrEMRSA15:2759199:C:T	putative exported protein	NA	NA	0.000489089	1	-0.00161	1
chrEMRSA15:2759207:T:G	putative exported protein	NA	NA	2.25352e-05	1	-0.00145	1
chrEMRSA15:2759232:G:A	putative exported protein	NA	NA	3.18734e-05	1	-0.00145	1
chrEMRSA15:2759236:A:G	putative exported protein	NA	NA	0.000208641	1	-0.00148	1
chrEMRSA15:2759250:C:T	putative exported protein	NA	1	-0.000696791	1	0.00191	1
chrEMRSA15:2759259:A:C	putative exported protein	NA	NA	2.25352e-05	1	-0.00145	1
chrEMRSA15:2759276:A:G	putative exported protein	NA	NA	2.25352e-05	1	-0.00145	1
chrEMRSA15:2759284:T:C	putative exported protein	NA	NA	3.18734e-05	1	-0.00145	1
chrEMRSA15:2759340:A:G	putative exported protein	NA	NA	3.18734e-05	1	-0.00145	1
chrEMRSA15:2759343:T:C	putative exported protein	NA	NA	0.000108363	1	-0.00146	1
chrEMRSA15:2759365:A:G	putative exported protein	NA	1	-0.000116286	1	0.000255	1
chrEMRSA15:2759366:T:C	putative exported protein	NA	NA	2.25352e-05	1	-0.00145	1
chrEMRSA15:2759375:A:G	putative exported protein	NA	NA	2.25352e-05	1	-0.00145	1
chrEMRSA15:2759381:C:T	putative exported protein	NA	NA	2.25352e-05	1	-0.00145	1
chrEMRSA15:2759395:T:C	putative exported protein	NA	NA	0.000489089	1	-0.00161	1
chrEMRSA15:2759407:G:A	putative exported protein	10.03	1	-0.00143028	1	0.00975	1
chrEMRSA15:2759409:T:C	putative exported protein	NA	NA	0.000258961	1	-0.0015	1
chrEMRSA15:2759426:A:G	putative exported protein	NA	NA	0.000258961	1	-0.0015	1
chrEMRSA15:2759436:T:C	putative exported protein	NA	1	-0.000861123	1	0.00254	1
chrEMRSA15:2759446:A:T	putative exported protein	0	1	2.25352e-05	1	-0.00145	1
chrEMRSA15:2759462:A:G	putative exported protein	0	1	2.25352e-05	1	-0.00145	1
chrEMRSA15:2759468:C:A	putative exported protein	NA	NA	2.25352e-05	1	-0.00145	1
chrEMRSA15:2759481:C:A	putative exported protein	NA	NA	0.000352439	1	-0.00154	1
chrEMRSA15:2759500:G:A	putative exported protein	NA	NA	2.25352e-05	1	-0.00145	1
chrEMRSA15:2759503:C:T	putative exported protein	0	1	2.25352e-05	1	-0.00145	1
chrEMRSA15:2759505:T:C	putative exported protein	NA	NA	0.000489089	1	-0.00161	1
chrEMRSA15:2759506:C:T	putative exported protein	NA	NA	2.25352e-05	1	-0.00145	1
chrEMRSA15:2759508:C:T	putative exported protein	NA	NA	0.000203513	1	-0.00148	1
chrEMRSA15:2759522:A:G	putative exported protein	NA	NA	0.000258961	1	-0.0015	1
chrEMRSA15:2759533:G:A	putative exported protein	NA	NA	8.44516e-05	1	-0.00145	1
chrEMRSA15:2759550:C:A	putative exported protein	NA	NA	2.25352e-05	1	-0.00145	1
chrEMRSA15:2759568:T:C	putative exported protein	0	1	9.3095e-05	1	-0.00146	1
chrEMRSA15:2759580:T:C	putative exported protein	NA	NA	0.000258961	1	-0.0015	1
chrEMRSA15:2759583:T:C	putative exported protein	0	1	2.25352e-05	1	-0.00145	1
chrEMRSA15:2759607:T:C	putative exported protein	NA	NA	3.90415e-05	1	-0.00145	1
chrEMRSA15:2759626:G:A	putative exported protein	NA	NA	2.25352e-05	1	-0.00145	1
chrEMRSA15:2759628:T:G	putative exported protein	NA	NA	0.000196929	1	-0.00148	1
chrEMRSA15:2759635:G:A	putative exported protein	NA	NA	5.04145e-05	1	-0.00145	1
chrEMRSA15:2759640:G:A	putative exported protein	NA	NA	2.25352e-05	1	-0.00145	1
chrEMRSA15:2759643:T:C	putative exported protein	NA	NA	2.25352e-05	1	-0.00145	1
chrEMRSA15:2759644:T:C	putative exported protein	NA	NA	2.25352e-05	1	-0.00145	1
chrEMRSA15:2759680:C:A	putative exported protein	NA	1	-0.000435085	1	0.00157	1
chrEMRSA15:2759680:C:G	putative exported protein	0	1	2.25352e-05	1	-0.00145	1
chrEMRSA15:2759685:G:T	putative exported protein	NA	NA	0.000108363	1	-0.00146	1
chrEMRSA15:2759715:T:C	putative exported protein	0	1	2.25352e-05	1	-0.00145	1
chrEMRSA15:2759731:T:C	putative exported protein	NA	NA	2.25352e-05	1	-0.00145	1
chrEMRSA15:2759758:A:C	putative exported protein	NA	NA	4.50867e-05	1	-0.00145	1
chrEMRSA15:2759780:G:A	putative exported protein	NA	NA	3.18734e-05	1	-0.00145	1
chrEMRSA15:2759808:G:A	putative exported protein	0	1	2.25352e-05	1	-0.00145	1
chrEMRSA15:2759814:C:T	putative exported protein	0	1	7.48311e-05	1	-0.00145	1
chrEMRSA15:2759815:G:T	putative exported protein	NA	NA	3.18734e-05	1	-0.00145	1
chrEMRSA15:2759815:G:A	putative exported protein	NA	NA	2.25352e-05	1	-0.00145	1
chrEMRSA15:2759835:A:G	putative exported protein	NA	NA	3.18734e-05	1	-0.00145	1
chrEMRSA15:2759853:A:G	putative exported protein	NA	NA	0.000200903	1	-0.00148	1
chrEMRSA15:2759934:C:T	putative exported protein	NA	NA	0.000489089	1	-0.00161	1
chrEMRSA15:2759941:G:A	putative exported protein	NA	NA	2.25352e-05	1	-0.00145	1
chrEMRSA15:2759945:T:C	putative exported protein	0	1	2.25352e-05	1	-0.00145	1
chrEMRSA15:2759947:G:A	putative exported protein	NA	NA	3.90415e-05	1	-0.00145	1
chrEMRSA15:2759960:G:T	putative exported protein	NA	NA	2.25352e-05	1	-0.00145	1
chrEMRSA15:2759970:G:C	putative exported protein	NA	NA	0.000151981	1	-0.00147	1
chrEMRSA15:2759989:G:A	putative exported protein	NA	NA	8.44516e-05	1	-0.00145	1
chrEMRSA15:2760000:A:G	putative exported protein	NA	NA	2.25352e-05	1	-0.00145	1
chrEMRSA15:2760009:T:C	putative exported protein	NA	1	7.81802e-05	1	-0.0002	1
chrEMRSA15:2760023:G:A	putative exported protein	NA	NA	0.000495504	1	-0.00162	1
chrEMRSA15:2760023:G:T	putative exported protein	NA	NA	5.96657e-05	1	-0.00145	1
chrEMRSA15:2760027:G:T	putative exported protein	NA	NA	2.25352e-05	1	-0.00145	1
chrEMRSA15:2760028:C:T	putative exported protein	0	1	2.25352e-05	1	-0.00145	1
chrEMRSA15:2760036:A:C	putative exported protein	NA	NA	2.25352e-05	1	-0.00145	1
chrEMRSA15:2760042:C:T	putative exported protein	NA	NA	0.000309997	1	-0.00152	1
chrEMRSA15:2760062:A:T	putative exported protein	0	1	5.5233e-05	1	-0.00145	1
chrEMRSA15:2760093:C:A	putative exported protein	0	1	2.25352e-05	1	-0.00145	1
chrEMRSA15:2760098:G:A	putative exported protein	NA	NA	5.04145e-05	1	-0.00145	1
chrEMRSA15:2760099:T:C	putative exported protein	NA	NA	0.000258961	1	-0.0015	1
chrEMRSA15:2760107:G:A	putative exported protein	0	1	2.25352e-05	1	-0.00145	1
chrEMRSA15:2760128:A:C	putative exported protein	0	1	2.25352e-05	1	-0.00145	1
chrEMRSA15:2760134:C:T	putative exported protein	NA	NA	2.25352e-05	1	-0.00145	1
chrEMRSA15:2760143:G:A	putative exported protein	NA	NA	2.25352e-05	1	-0.00145	1
chrEMRSA15:2760150:T:C	putative exported protein	NA	NA	0.000108363	1	-0.00146	1
chrEMRSA15:2760156:A:G	putative exported protein	NA	NA	2.25352e-05	1	-0.00145	1
chrEMRSA15:2760173:G:A	putative exported protein	0	1	2.25352e-05	1	-0.00145	1
chrEMRSA15:2760174:T:C	putative exported protein	NA	NA	2.25352e-05	1	-0.00145	1
chrEMRSA15:2760180:T:C	putative exported protein	NA	NA	2.25352e-05	1	-0.00145	1
chrEMRSA15:2760192:T:C	putative exported protein	NA	NA	2.25352e-05	1	-0.00145	1
chrEMRSA15:2760201:A:G	putative exported protein	NA	NA	2.25352e-05	1	-0.00145	1
chrEMRSA15:2760210:T:C	putative exported protein	NA	NA	2.25352e-05	1	-0.00145	1
chrEMRSA15:2760243:T:A	putative exported protein	NA	NA	7.8168e-05	1	-0.00145	1
chrEMRSA15:2760264:T:C	putative exported protein	0	1	5.04145e-05	1	-0.00145	1
chrEMRSA15:2760327:T:C	putative exported protein	NA	NA	-0.000402942	1	0.00142	1
chrEMRSA15:2760331:G:T	putative exported protein	NA	NA	0.000243964	1	-0.00149	1
chrEMRSA15:2760370:G:A		NA	NA	0.000489089	1	-0.00161	1
chrEMRSA15:2760370:G:T		NA	NA	0	1	NA	NA
chrEMRSA15:2760372:A:G		NA	NA	2.25352e-05	1	-0.00145	1
chrEMRSA15:2760373:tta:t		NA	1	8.58722e-05	1	-0.000219	1
chrEMRSA15:2760381:A:G		NA	NA	0.000108363	1	-0.00146	1
chrEMRSA15:2760384:C:T		NA	NA	2.25352e-05	1	-0.00145	1
chrEMRSA15:2760385:C:A		NA	NA	0.000258961	1	-0.0015	1
chrEMRSA15:2760386:G:A		NA	NA	6.3793e-05	1	-0.00145	1
chrEMRSA15:2760387:T:C		NA	1	-0.00086351	1	0.0042	1
chrEMRSA15:2760402:T:C		0	1	3.18734e-05	1	-0.00145	1
chrEMRSA15:2760407:A:T		NA	NA	7.8168e-05	1	-0.00145	1
chrEMRSA15:2760409:G:T		NA	NA	7.134e-05	1	-0.00145	1
chrEMRSA15:2760410:G:A		NA	NA	2.25352e-05	1	-0.00145	1
chrEMRSA15:2760416:G:A		NA	NA	0.000177295	1	-0.00147	1
chrEMRSA15:2760420:T:A		NA	NA	2.25352e-05	1	-0.00145	1
chrEMRSA15:2760421:taaac:t		NA	NA	2.25352e-05	1	-0.00145	1
chrEMRSA15:2760424:A:G		NA	NA	0.000211162	1	-0.00148	1
chrEMRSA15:2760441:A:G		NA	NA	0.00016977	1	-0.00147	1
chrEMRSA15:2760442:G:A		NA	NA	2.25352e-05	1	-0.00145	1
chrEMRSA15:2760445:C:T		NA	NA	0.000181669	1	-0.00147	1
chrEMRSA15:2760446:G:A		NA	NA	2.25352e-05	1	-0.00145	1
chrEMRSA15:2760467:C:T		0	1	3.90415e-05	1	-0.00145	1
chrEMRSA15:2760468:G:A		NA	NA	7.134e-05	1	-0.00145	1
chrEMRSA15:2760472:C:T		NA	1	-0.000867478	1	0.00423	1
chrEMRSA15:2760476:C:A		NA	NA	2.25352e-05	1	-0.00145	1
chrEMRSA15:2760481:C:T		NA	NA	2.25352e-05	1	-0.00145	1
chrEMRSA15:2760490:C:T		NA	NA	2.25352e-05	1	-0.00145	1
chrEMRSA15:2760496:G:A		NA	1	0.000322407	1	-0.000731	1
chrEMRSA15:2760507:A:G		NA	NA	0.000258961	1	-0.0015	1
chrEMRSA15:2760518:T:C		0	1	2.25352e-05	1	-0.00145	1
chrEMRSA15:2760521:G:A		0	1	2.25352e-05	1	-0.00145	1
chrEMRSA15:2760525:A:T		NA	NA	0.000491019	1	-0.00162	1
chrEMRSA15:2760525:A:C		NA	NA	0	1	NA	NA
chrEMRSA15:2760529:G:A		NA	NA	2.25352e-05	1	-0.00145	1
chrEMRSA15:2760532:C:T		NA	NA	3.90415e-05	1	-0.00145	1
chrEMRSA15:2760533:C:T		NA	NA	2.25352e-05	1	-0.00145	1
chrEMRSA15:2760534:T:A		0	1	2.25352e-05	1	-0.00145	1
chrEMRSA15:2760536:A:G		0	1	2.25352e-05	1	-0.00145	1
chrEMRSA15:2760537:T:A		NA	NA	0.000490376	1	-0.00162	1
chrEMRSA15:2760537:T:G		NA	NA	0	1	NA	NA
chrEMRSA15:2760537:T:C		NA	NA	0	1	NA	NA
chrEMRSA15:2760539:atatacgtt:a		NA	NA	2.25352e-05	1	-0.00145	1
chrEMRSA15:2760543:A:C		NA	1	-3.34665e-05	1	7.16e-05	1
chrEMRSA15:2760543:A:G		NA	NA	0	1	NA	NA
chrEMRSA15:2760546:T:C		NA	NA	2.25352e-05	1	-0.00145	1
chrEMRSA15:2760549:C:T		NA	NA	2.25352e-05	1	-0.00145	1
chrEMRSA15:2760554:G:A		NA	NA	2.25352e-05	1	-0.00145	1
chrEMRSA15:2760555:T:C		NA	NA	0.000337732	1	-0.000761	1
chrEMRSA15:2760574:A:G		NA	NA	2.25352e-05	1	-0.00145	1
chrEMRSA15:2760582:C:A		NA	NA	5.96657e-05	1	-0.00145	1
chrEMRSA15:2760596:C:T		NA	1	-0.000749399	1	0.00338	1
chrEMRSA15:2760598:C:T		NA	NA	0.000127958	1	-0.00146	1
chrEMRSA15:2760610:C:T		NA	NA	2.25352e-05	1	-0.00145	1
chrEMRSA15:2760612:G:T		NA	1	-0.000930585	1	0.00473	1
chrEMRSA15:2760612:G:A		0	1	7.8168e-05	1	-0.00145	1
chrEMRSA15:2760613:A:T		NA	NA	3.18734e-05	1	-0.00145	1
chrEMRSA15:2760613:A:G		NA	NA	2.25352e-05	1	-0.00145	1
chrEMRSA15:2760614:G:A		NA	NA	0.000131929	1	-0.00146	1
chrEMRSA15:2760634:A:T		NA	NA	0.000491661	1	-0.00162	1
chrEMRSA15:2760636:T:C		NA	1	-3.27108e-05	1	7e-05	1
chrEMRSA15:2760643:C:T	isochorismatase family protein	NA	NA	2.25352e-05	1	-0.00145	1
chrEMRSA15:2760646:C:T	isochorismatase family protein	0	1	2.25352e-05	1	-0.00145	1
chrEMRSA15:2760655:G:A	isochorismatase family protein	0	1	2.25352e-05	1	-0.00145	1
chrEMRSA15:2760699:A:G	isochorismatase family protein	NA	NA	3.18734e-05	1	-0.00145	1
chrEMRSA15:2760711:A:G	isochorismatase family protein	NA	NA	3.18734e-05	1	-0.00145	1
chrEMRSA15:2760723:T:C	isochorismatase family protein	NA	NA	3.18734e-05	1	-0.00145	1
chrEMRSA15:2760754:G:T	isochorismatase family protein	NA	NA	2.25352e-05	1	-0.00145	1
chrEMRSA15:2760764:A:C	isochorismatase family protein	0	1	2.25352e-05	1	-0.00145	1
chrEMRSA15:2760773:C:T	isochorismatase family protein	NA	NA	2.25352e-05	1	-0.00145	1
chrEMRSA15:2760776:C:T	isochorismatase family protein	NA	NA	2.25352e-05	1	-0.00145	1
chrEMRSA15:2760799:A:G	isochorismatase family protein	NA	NA	2.25352e-05	1	-0.00145	1
chrEMRSA15:2760802:G:A	isochorismatase family protein	NA	NA	3.18734e-05	1	-0.00145	1
chrEMRSA15:2760804:T:G	isochorismatase family protein	NA	NA	0.000258961	1	-0.0015	1
chrEMRSA15:2760807:A:G	isochorismatase family protein	0	1	2.25352e-05	1	-0.00145	1
chrEMRSA15:2760810:T:C	isochorismatase family protein	NA	1	-0.000749399	1	0.00338	1
chrEMRSA15:2760811:G:T	isochorismatase family protein	NA	NA	3.90415e-05	1	-0.00145	1
chrEMRSA15:2760819:A:T	isochorismatase family protein	NA	NA	2.25352e-05	1	-0.00145	1
chrEMRSA15:2760822:C:T	isochorismatase family protein	NA	NA	0.000253695	1	-0.00149	1
chrEMRSA15:2760835:T:G	isochorismatase family protein	NA	NA	2.25352e-05	1	-0.00145	1
chrEMRSA15:2760836:G:A	isochorismatase family protein	NA	NA	3.18734e-05	1	-0.00145	1
chrEMRSA15:2760850:G:A	isochorismatase family protein	0	1	3.90415e-05	1	-0.00145	1
chrEMRSA15:2760862:A:G	isochorismatase family protein	0	1	2.25352e-05	1	-0.00145	1
chrEMRSA15:2760870:G:A	isochorismatase family protein	NA	NA	5.04145e-05	1	-0.00145	1
chrEMRSA15:2760876:A:G	isochorismatase family protein	0	1	2.25352e-05	1	-0.00145	1
chrEMRSA15:2760878:C:T	isochorismatase family protein	NA	NA	2.25352e-05	1	-0.00145	1
chrEMRSA15:2760883:A:G	isochorismatase family protein	NA	NA	2.25352e-05	1	-0.00145	1
chrEMRSA15:2760894:G:A	isochorismatase family protein	NA	NA	2.25352e-05	1	-0.00145	1
chrEMRSA15:2760898:C:T	isochorismatase family protein	0	1	3.18734e-05	1	-0.00145	1
chrEMRSA15:2760912:C:T	isochorismatase family protein	0	1	0.000105968	1	-0.00146	1
chrEMRSA15:2760919:T:A	isochorismatase family protein	NA	NA	2.25352e-05	1	-0.00145	1
chrEMRSA15:2760924:tagtggtgctaaa:t	isochorismatase family protein	0	1	2.25352e-05	1	-0.00145	1
chrEMRSA15:2760930:T:C	isochorismatase family protein	NA	NA	2.25352e-05	1	-0.00145	1
chrEMRSA15:2760931:G:A	isochorismatase family protein	NA	NA	2.25352e-05	1	-0.00145	1
chrEMRSA15:2760936:A:G	isochorismatase family protein	NA	NA	0.000657948	1	-0.00175	1
chrEMRSA15:2760988:G:A	isochorismatase family protein	0	1	2.25352e-05	1	-0.00145	1
chrEMRSA15:2761030:T:A	isochorismatase family protein	0	1	2.25352e-05	1	-0.00145	1
chrEMRSA15:2761050:T:C	isochorismatase family protein	NA	NA	0.000129958	1	-0.00146	1
chrEMRSA15:2761054:C:T	isochorismatase family protein	NA	NA	2.25352e-05	1	-0.00145	1
chrEMRSA15:2761087:G:T	isochorismatase family protein	NA	NA	4.50867e-05	1	-0.00145	1
chrEMRSA15:2761101:T:C	isochorismatase family protein	0	1	2.25352e-05	1	-0.00145	1
chrEMRSA15:2761123:T:C	isochorismatase family protein	0	1	2.25352e-05	1	-0.00145	1
chrEMRSA15:2761125:T:C	isochorismatase family protein	NA	NA	0.000491661	1	-0.00162	1
chrEMRSA15:2761139:C:T	isochorismatase family protein	NA	NA	0.000258961	1	-0.0015	1
chrEMRSA15:2761154:C:T	isochorismatase family protein	NA	NA	2.25352e-05	1	-0.00145	1
chrEMRSA15:2761178:G:T	isochorismatase family protein	NA	NA	3.18734e-05	1	-0.00145	1
chrEMRSA15:2761184:T:C	isochorismatase family protein	0	1	4.50867e-05	1	-0.00145	1
chrEMRSA15:2761194:C:T	isochorismatase family protein	NA	NA	2.25352e-05	1	-0.00145	1
chrEMRSA15:2761197:C:T		0	1	2.25352e-05	1	-0.00145	1
chrEMRSA15:2761200:C:T		NA	NA	3.90415e-05	1	-0.00145	1
chrEMRSA15:2761215:G:C		NA	1	-0.000633387	1	0.00263	1
chrEMRSA15:2761216:T:C		0	1	3.18734e-05	1	-0.00145	1
chrEMRSA15:2761238:C:T		0	1	3.90415e-05	1	-0.00145	1
chrEMRSA15:2761246:C:A		NA	NA	2.25352e-05	1	-0.00145	1
chrEMRSA15:2761270:C:T		0	1	2.25352e-05	1	-0.00145	1
chrEMRSA15:2761271:A:G		0	1	3.18734e-05	1	-0.00145	1
chrEMRSA15:2761281:G:A		NA	NA	8.74263e-05	1	-0.00145	1
chrEMRSA15:2761299:A:T		NA	1	0.000308355	1	-0.000703	1
chrEMRSA15:2761303:a:aG		NA	1	7.47409e-05	1	-0.000192	1
chrEMRSA15:2761303:a:aGG		NA	NA	0	1	NA	NA
chrEMRSA15:2761304:G:A		NA	NA	9.3095e-05	1	-0.00146	1
chrEMRSA15:2761304:g:gA		NA	NA	3.18734e-05	1	-0.00145	1
chrEMRSA15:2761306:A:G		NA	1	-0.000341567	1	0.000807	1
chrEMRSA15:2761306:A:T		NA	NA	0	1	NA	NA
chrEMRSA15:2761306:A:C		NA	NA	0	1	NA	NA
chrEMRSA15:2761308:A:G		NA	NA	0.000258961	1	-0.0015	1
chrEMRSA15:2761308:A:T		NA	NA	0	1	NA	NA
chrEMRSA15:2761326:A:C		NA	NA	2.25352e-05	1	-0.00145	1
chrEMRSA15:2761327:c:cT		NA	NA	3.18734e-05	1	-0.00145	1
chrEMRSA15:2761328:t:tA		NA	NA	6.3793e-05	1	-0.00145	1
chrEMRSA15:2761329:T:A		NA	NA	3.90415e-05	1	-0.00145	1
chrEMRSA15:2761329:ta:tAa		NA	1	-0.000842621	1	0.00247	1
chrEMRSA15:2761329:ta:tAAa		NA	NA	0.000308201	1	-0.00152	1
chrEMRSA15:2761329:ta:t		NA	NA	0	1	NA	NA
chrEMRSA15:2761330:A:T		NA	NA	0.000258961	1	-0.0015	1
chrEMRSA15:2761347:T:A		NA	NA	0.00051259	1	-0.00163	1
chrEMRSA15:2761349:t:tC		NA	NA	3.18734e-05	1	-0.00145	1
chrEMRSA15:2761350:T:C		NA	NA	0.000256866	1	-0.0015	1
chrEMRSA15:2761352:C:A		NA	NA	2.25352e-05	1	-0.00145	1
chrEMRSA15:2761356:A:T		NA	NA	2.25352e-05	1	-0.00145	1
chrEMRSA15:2761404:T:C	sasF	NA	NA	0.000258961	1	-0.0015	1
chrEMRSA15:2761417:C:A	sasF	NA	NA	2.25352e-05	1	-0.00145	1
chrEMRSA15:2761425:C:T	sasF	NA	NA	8.74263e-05	1	-0.00145	1
chrEMRSA15:2761436:G:T	sasF	NA	NA	2.25352e-05	1	-0.00145	1
chrEMRSA15:2761441:C:A	sasF	NA	NA	7.134e-05	1	-0.00145	1
chrEMRSA15:2761443:G:A	sasF	0	1	8.13697e-05	1	-0.00145	1
chrEMRSA15:2761462:C:T	sasF	0	1	7.134e-05	1	-0.00145	1
chrEMRSA15:2761464:T:C	sasF	NA	NA	4.50867e-05	1	-0.00145	1
chrEMRSA15:2761466:T:A	sasF	NA	NA	0.000121768	1	-0.00146	1
chrEMRSA15:2761473:C:A	sasF	0	1	0.000151981	1	-0.00147	1
chrEMRSA15:2761482:A:G	sasF	NA	NA	3.18734e-05	1	-0.00145	1
chrEMRSA15:2761488:C:T	sasF	NA	NA	0.000258961	1	-0.0015	1
chrEMRSA15:2761513:A:G	sasF	NA	NA	4.50867e-05	1	-0.00145	1
chrEMRSA15:2761519:C:T	sasF	NA	NA	0.000258961	1	-0.0015	1
chrEMRSA15:2761521:A:C	sasF	NA	NA	2.25352e-05	1	-0.00145	1
chrEMRSA15:2761528:A:C	sasF	NA	NA	0.000518214	1	-0.00163	1
chrEMRSA15:2761530:C:A	sasF	NA	NA	3.18734e-05	1	-0.00145	1
chrEMRSA15:2761536:C:T	sasF	NA	NA	3.18734e-05	1	-0.00145	1
chrEMRSA15:2761546:C:T	sasF	0	1	2.25352e-05	1	-0.00145	1
chrEMRSA15:2761546:C:A	sasF	NA	NA	2.25352e-05	1	-0.00145	1
chrEMRSA15:2761559:T:C	sasF	NA	NA	0.000129958	1	-0.00146	1
chrEMRSA15:2761567:G:A	sasF	NA	NA	4.50867e-05	1	-0.00145	1
chrEMRSA15:2761596:T:C	sasF	NA	NA	-0.000718045	1	0.00317	1
chrEMRSA15:2761601:C:A	sasF	0	1	2.25352e-05	1	-0.00145	1
chrEMRSA15:2761616:T:C	sasF	NA	NA	0.000199587	1	-0.00148	1
chrEMRSA15:2761619:G:T	sasF	NA	NA	2.25352e-05	1	-0.00145	1
chrEMRSA15:2761621:T:C	sasF	NA	NA	0.000129958	1	-0.00146	1
chrEMRSA15:2761636:T:C	sasF	NA	1	-0.000338867	1	0.00114	1
chrEMRSA15:2761639:C:T	sasF	NA	1	-0.000271229	1	0.000872	1
chrEMRSA15:2761646:C:T	sasF	0	1	6.76709e-05	1	-0.00145	1
chrEMRSA15:2761662:G:T	sasF	NA	NA	0.000256866	1	-0.0015	1
chrEMRSA15:2761672:A:G	sasF	NA	NA	2.25352e-05	1	-0.00145	1
chrEMRSA15:2761673:C:A	sasF	0	1	3.18734e-05	1	-0.00145	1
chrEMRSA15:2761692:G:T	sasF	NA	NA	2.25352e-05	1	-0.00145	1
chrEMRSA15:2761697:A:G	sasF	NA	NA	2.25352e-05	1	-0.00145	1
chrEMRSA15:2761701:C:T	sasF	NA	1	-0.000533575	1	0.00136	1
chrEMRSA15:2761705:G:A	sasF	NA	NA	-0.000718045	1	0.00317	1
chrEMRSA15:2761720:C:T	sasF	NA	NA	0.000230423	1	-0.00149	1
chrEMRSA15:2761721:G:A	sasF	NA	NA	2.25352e-05	1	-0.00145	1
chrEMRSA15:2761732:T:C	sasF	NA	NA	2.25352e-05	1	-0.00145	1
chrEMRSA15:2761766:C:T	sasF	NA	NA	4.50867e-05	1	-0.00145	1
chrEMRSA15:2761815:C:T	sasF	NA	NA	2.25352e-05	1	-0.00145	1
chrEMRSA15:2761817:A:G	sasF	NA	NA	2.25352e-05	1	-0.00145	1
chrEMRSA15:2761831:A:G	sasF	NA	NA	2.25352e-05	1	-0.00145	1
chrEMRSA15:2761834:T:C	sasF	NA	NA	2.25352e-05	1	-0.00145	1
chrEMRSA15:2761865:C:T	sasF	0	1	2.25352e-05	1	-0.00145	1
chrEMRSA15:2761876:A:C	sasF	0	1	2.25352e-05	1	-0.00145	1
chrEMRSA15:2761889:G:A	sasF	NA	NA	2.25352e-05	1	-0.00145	1
chrEMRSA15:2761893:g:gT	sasF	0	1	3.90415e-05	1	-0.00145	1
chrEMRSA15:2761894:T:C	sasF	NA	1	-0.000900262	1	0.00449	1
chrEMRSA15:2761902:C:T	sasF	0	1	2.25352e-05	1	-0.00145	1
chrEMRSA15:2761906:C:G	sasF	NA	1	-0.000197957	1	0.000445	1
chrEMRSA15:2761913:T:G	sasF	NA	NA	2.25352e-05	1	-0.00145	1
chrEMRSA15:2761921:T:C	sasF	0	1	2.25352e-05	1	-0.00145	1
chrEMRSA15:2761922:G:T	sasF	NA	NA	0.0001713	1	-0.00147	1
chrEMRSA15:2761924:T:C	sasF	NA	NA	2.25352e-05	1	-0.00145	1
chrEMRSA15:2761930:T:A	sasF	NA	NA	2.25352e-05	1	-0.00145	1
chrEMRSA15:2761951:G:A	sasF	NA	NA	0.000258961	1	-0.0015	1
chrEMRSA15:2761983:T:C	sasF	NA	1	-3.27108e-05	1	7e-05	1
chrEMRSA15:2761989:T:C	sasF	NA	NA	2.25352e-05	1	-0.00145	1
chrEMRSA15:2761993:G:A	sasF	NA	NA	0.000258961	1	-0.0015	1
chrEMRSA15:2762035:A:G	sasF	NA	NA	2.25352e-05	1	-0.00145	1
chrEMRSA15:2762037:C:T	sasF	NA	NA	5.96657e-05	1	-0.00145	1
chrEMRSA15:2762045:G:T	sasF	0	1	2.25352e-05	1	-0.00145	1
chrEMRSA15:2762046:C:A	sasF	NA	NA	0.000233874	1	-0.00149	1
chrEMRSA15:2762060:G:A	sasF	0	1	4.50867e-05	1	-0.00145	1
chrEMRSA15:2762068:A:G	sasF	NA	1	-0.000900262	1	0.00449	1
chrEMRSA15:2762083:T:C	sasF	NA	NA	5.04145e-05	1	-0.00145	1
chrEMRSA15:2762085:G:A	sasF	NA	NA	4.50867e-05	1	-0.00145	1
chrEMRSA15:2762085:G:T	sasF	NA	NA	2.25352e-05	1	-0.00145	1
chrEMRSA15:2762114:G:A	sasF	NA	NA	2.25352e-05	1	-0.00145	1
chrEMRSA15:2762129:T:C	sasF	NA	NA	2.25352e-05	1	-0.00145	1
chrEMRSA15:2762131:A:G	sasF	NA	NA	2.25352e-05	1	-0.00145	1
chrEMRSA15:2762148:G:A	sasF	NA	NA	-0.000789515	1	0.00366	1
chrEMRSA15:2762152:A:G	sasF	0	1	2.25352e-05	1	-0.00145	1
chrEMRSA15:2762154:C:T	sasF	NA	NA	2.25352e-05	1	-0.00145	1
chrEMRSA15:2762154:C:G	sasF	NA	NA	2.25352e-05	1	-0.00145	1
chrEMRSA15:2762156:A:G	sasF	0	1	2.25352e-05	1	-0.00145	1
chrEMRSA15:2762177:G:A	sasF	NA	NA	2.25352e-05	1	-0.00145	1
chrEMRSA15:2762187:G:T	sasF	NA	NA	0.000110707	1	-0.00146	1
chrEMRSA15:2762191:C:T	sasF	NA	1	-0.00023726	1	0.00054	1
chrEMRSA15:2762196:T:C	sasF	0	1	3.90415e-05	1	-0.00145	1
chrEMRSA15:2762197:A:G	sasF	NA	NA	3.18734e-05	1	-0.00145	1
chrEMRSA15:2762197:A:C	sasF	0	1	2.25352e-05	1	-0.00145	1
chrEMRSA15:2762228:T:A	sasF	NA	NA	-0.000789515	1	0.00366	1
chrEMRSA15:2762231:G:A	sasF	NA	NA	3.18734e-05	1	-0.00145	1
chrEMRSA15:2762236:G:A	sasF	0	1	2.25352e-05	1	-0.00145	1
chrEMRSA15:2762242:A:G	sasF	NA	NA	4.50867e-05	1	-0.00145	1
chrEMRSA15:2762263:G:A	sasF	NA	NA	3.18734e-05	1	-0.00145	1
chrEMRSA15:2762264:C:T	sasF	NA	NA	0.000200903	1	-0.00148	1
chrEMRSA15:2762265:T:G	sasF	NA	NA	0.000584028	1	-0.00168	1
chrEMRSA15:2762277:A:G	sasF	NA	NA	0.00061481	1	-0.00171	1
chrEMRSA15:2762291:G:T	sasF	NA	NA	0.000108363	1	-0.00146	1
chrEMRSA15:2762316:T:C	sasF	NA	NA	2.25352e-05	1	-0.00145	1
chrEMRSA15:2762368:G:A	sasF	NA	NA	2.25352e-05	1	-0.00145	1
chrEMRSA15:2762388:G:A	sasF	NA	NA	5.04145e-05	1	-0.00145	1
chrEMRSA15:2762415:C:T	sasF	NA	NA	2.25352e-05	1	-0.00145	1
chrEMRSA15:2762427:A:C	sasF	NA	NA	2.25352e-05	1	-0.00145	1
chrEMRSA15:2762428:C:T	sasF	NA	NA	0.000551909	1	-0.00166	1
chrEMRSA15:2762429:G:A	sasF	NA	NA	2.25352e-05	1	-0.00145	1
chrEMRSA15:2762434:C:T	sasF	NA	NA	0.000135786	1	-0.00146	1
chrEMRSA15:2762442:G:A	sasF	NA	NA	0.000127958	1	-0.00146	1
chrEMRSA15:2762455:T:A	sasF	NA	NA	0.000199587	1	-0.00148	1
chrEMRSA15:2762471:C:T	sasF	NA	NA	5.96657e-05	1	-0.00145	1
chrEMRSA15:2762476:A:G	sasF	NA	NA	0.000396429	1	-0.00156	1
chrEMRSA15:2762479:C:T	sasF	NA	NA	-0.000691263	1	0.00299	1
chrEMRSA15:2762481:A:T	sasF	NA	NA	0.000115256	1	-0.00146	1
chrEMRSA15:2762523:A:T	sasF	0	1	2.25352e-05	1	-0.00145	1
chrEMRSA15:2762524:T:A	sasF	NA	NA	0.000108363	1	-0.00146	1
chrEMRSA15:2762527:A:G	sasF	NA	NA	2.25352e-05	1	-0.00145	1
chrEMRSA15:2762532:T:C	sasF	NA	NA	2.25352e-05	1	-0.00145	1
chrEMRSA15:2762533:G:A	sasF	NA	NA	2.25352e-05	1	-0.00145	1
chrEMRSA15:2762537:C:T	sasF	NA	1	-0.000930585	1	0.00473	1
chrEMRSA15:2762544:T:C	sasF	NA	NA	2.25352e-05	1	-0.00145	1
chrEMRSA15:2762554:A:G	sasF	NA	NA	2.25352e-05	1	-0.00145	1
chrEMRSA15:2762568:A:G	sasF	NA	NA	7.134e-05	1	-0.00145	1
chrEMRSA15:2762572:A:G	sasF	NA	NA	-0.000334216	1	0.00112	1
chrEMRSA15:2762585:A:G	sasF	0	1	5.04145e-05	1	-0.00145	1
chrEMRSA15:2762588:A:C	sasF	NA	NA	0.000258961	1	-0.0015	1
chrEMRSA15:2762600:C:T	sasF	NA	NA	0.000258961	1	-0.0015	1
chrEMRSA15:2762601:C:G	sasF	NA	NA	2.25352e-05	1	-0.00145	1
chrEMRSA15:2762611:T:G	sasF	NA	NA	3.18734e-05	1	-0.00145	1
chrEMRSA15:2762613:G:A	sasF	NA	NA	2.25352e-05	1	-0.00145	1
chrEMRSA15:2762613:G:C	sasF	NA	NA	2.25352e-05	1	-0.00145	1
chrEMRSA15:2762614:C:T	sasF	NA	NA	0.000108363	1	-0.00146	1
chrEMRSA15:2762615:G:A	sasF	0	1	2.25352e-05	1	-0.00145	1
chrEMRSA15:2762621:G:A	sasF	NA	NA	6.3793e-05	1	-0.00145	1
chrEMRSA15:2762623:T:C	sasF	NA	NA	0.000258961	1	-0.0015	1
chrEMRSA15:2762623:T:G	sasF	NA	NA	0	1	NA	NA
chrEMRSA15:2762625:C:A	sasF	NA	NA	3.90415e-05	1	-0.00145	1
chrEMRSA15:2762631:G:T	sasF	NA	NA	0.000199587	1	-0.00148	1
chrEMRSA15:2762632:A:T	sasF	NA	NA	0.000199587	1	-0.00148	1
chrEMRSA15:2762634:T:A	sasF	NA	NA	0.000108363	1	-0.00146	1
chrEMRSA15:2762635:A:G	sasF	NA	NA	2.25352e-05	1	-0.00145	1
chrEMRSA15:2762636:T:C	sasF	NA	1	-0.000343555	1	0.00116	1
chrEMRSA15:2762654:G:T	sasF	NA	NA	0.000257915	1	-0.0015	1
chrEMRSA15:2762654:G:A	sasF	NA	NA	4.50867e-05	1	-0.00145	1
chrEMRSA15:2762654:G:C	sasF	NA	NA	0	1	NA	NA
chrEMRSA15:2762654:gctggatctt:g	sasF	NA	NA	2.25352e-05	1	-0.00145	1
chrEMRSA15:2762655:ctggatcttccga:c	sasF	NA	NA	0.000199587	1	-0.00148	1
chrEMRSA15:2762656:T:C	sasF	NA	1	-0.000926154	1	0.00469	1
chrEMRSA15:2762657:G:T	sasF	NA	NA	0.000108363	1	-0.00146	1
chrEMRSA15:2762658:G:A	sasF	0	1	0.000490376	1	-0.00162	1
chrEMRSA15:2762658:G:T	sasF	NA	NA	2.25352e-05	1	-0.00145	1
chrEMRSA15:2762658:gatcttccgatgtatctttcgatgc:gatctttcgatgc	sasF	NA	NA	0.000191511	1	-0.00147	1
chrEMRSA15:2762658:gatcttccgatgtatctttcgatgc:g	sasF	NA	NA	2.25352e-05	1	-0.00145	1
chrEMRSA15:2762664:C:T	sasF	NA	1	-0.000238701	1	0.00075	1
chrEMRSA15:2762664:C:A	sasF	NA	NA	0	1	NA	NA
chrEMRSA15:2762664:ccgatgtatctttcgatgcatcttt:c	sasF	NA	NA	0.000489089	1	-0.00161	1
chrEMRSA15:2762665:C:G	sasF	NA	NA	9.03044e-05	1	-0.00146	1
chrEMRSA15:2762670:T:C	sasF	NA	1	-0.00042237	1	0.00151	1
chrEMRSA15:2762670:T:G	sasF	NA	NA	0	1	NA	NA
chrEMRSA15:2762670:T:A	sasF	NA	NA	0	1	NA	NA
chrEMRSA15:2762670:tatctttcgatgc:t	sasF	0	1	0.000113004	1	-0.00146	1
chrEMRSA15:2762673:C:A	sasF	NA	NA	0.000262076	1	-0.0015	1
chrEMRSA15:2762673:C:T	sasF	NA	NA	0	1	NA	NA
chrEMRSA15:2762677:C:T	sasF	0	1	2.25352e-05	1	-0.00145	1
chrEMRSA15:2762678:G:A	sasF	NA	1	-0.000377459	1	0.00131	1
chrEMRSA15:2762678:G:C	sasF	NA	NA	0	1	NA	NA
chrEMRSA15:2762682:C:T	sasF	0	1	0.000133871	1	-0.00146	1
chrEMRSA15:2762685:C:T	sasF	NA	NA	2.25352e-05	1	-0.00145	1
chrEMRSA15:2762688:T:C	sasF	NA	NA	2.25352e-05	1	-0.00145	1
chrEMRSA15:2762691:A:C	sasF	NA	NA	2.25352e-05	1	-0.00145	1
chrEMRSA15:2762696:T:C	sasF	NA	NA	0.000298168	1	-0.00151	1
chrEMRSA15:2762704:C:T	sasF	NA	NA	0.000283044	1	-0.0015	1
chrEMRSA15:2762708:T:C	sasF	NA	NA	0.000566885	1	-0.00167	1
chrEMRSA15:2762708:T:A	sasF	NA	NA	0	1	NA	NA
chrEMRSA15:2762713:A:T	sasF	NA	NA	0.000199587	1	-0.00148	1
chrEMRSA15:2762716:G:C	sasF	NA	NA	0.000108363	1	-0.00146	1
chrEMRSA15:2762721:A:G	sasF	NA	1	-0.000744069	1	0.00208	1
chrEMRSA15:2762721:A:T	sasF	NA	NA	0	1	NA	NA
chrEMRSA15:2762722:G:A	sasF	NA	NA	3.18734e-05	1	-0.00145	1
chrEMRSA15:2762723:T:C	sasF	NA	NA	2.25352e-05	1	-0.00145	1
chrEMRSA15:2762731:C:T	sasF	0	1	2.25352e-05	1	-0.00145	1
chrEMRSA15:2762734:C:A	sasF	NA	NA	0.000255813	1	-0.00149	1
chrEMRSA15:2762739:C:T	sasF	NA	1	-0.000180404	1	0.000403	1
chrEMRSA15:2762744:A:T	sasF	NA	NA	5.96657e-05	1	-0.00145	1
chrEMRSA15:2762747:G:A	sasF	NA	NA	3.18734e-05	1	-0.00145	1
chrEMRSA15:2762747:G:C	sasF	NA	NA	0	1	NA	NA
chrEMRSA15:2762748:C:T	sasF	NA	NA	2.25352e-05	1	-0.00145	1
chrEMRSA15:2762760:C:T	sasF	NA	1	-8.79572e-05	1	0.000191	1
chrEMRSA15:2762760:C:G	sasF	NA	NA	0	1	NA	NA
chrEMRSA15:2762760:C:A	sasF	NA	NA	0	1	NA	NA
chrEMRSA15:2762763:T:C	sasF	NA	1	-0.000174603	1	0.000389	1
chrEMRSA15:2762763:T:A	sasF	NA	NA	0	1	NA	NA
chrEMRSA15:2762772:C:T	sasF	NA	NA	3.18734e-05	1	-0.00145	1
chrEMRSA15:2762775:C:T	sasF	0	1	3.18734e-05	1	-0.00145	1
chrEMRSA15:2762778:A:G	sasF	NA	NA	0.000358427	1	-0.000801	1
chrEMRSA15:2762778:A:T	sasF	NA	NA	0	1	NA	NA
chrEMRSA15:2762787:T:C	sasF	NA	NA	0.000258961	1	-0.0015	1
chrEMRSA15:2762788:A:G	sasF	0	1	2.25352e-05	1	-0.00145	1
chrEMRSA15:2762789:G:A	sasF	0	1	3.18734e-05	1	-0.00145	1
chrEMRSA15:2762802:T:C	sasF	NA	NA	2.25352e-05	1	-0.00145	1
chrEMRSA15:2762803:A:C	sasF	NA	NA	2.25352e-05	1	-0.00145	1
chrEMRSA15:2762812:C:T	sasF	NA	NA	2.25352e-05	1	-0.00145	1
chrEMRSA15:2762824:A:G	sasF	NA	NA	7.134e-05	1	-0.00145	1
chrEMRSA15:2762826:C:T	sasF	NA	NA	0.000110707	1	-0.00146	1
chrEMRSA15:2762827:G:A	sasF	NA	NA	0.000200903	1	-0.00148	1
chrEMRSA15:2762827:G:C	sasF	NA	NA	0	1	NA	NA
chrEMRSA15:2762832:T:C	sasF	NA	1	-3.34665e-05	1	7.16e-05	1
chrEMRSA15:2762832:T:A	sasF	NA	NA	0	1	NA	NA
chrEMRSA15:2762833:G:A	sasF	NA	NA	2.25352e-05	1	-0.00145	1
chrEMRSA15:2762834:C:T	sasF	NA	NA	0.000562711	1	-0.00167	1
chrEMRSA15:2762834:C:G	sasF	NA	NA	0	1	NA	NA
chrEMRSA15:2762835:C:T	sasF	NA	NA	2.25352e-05	1	-0.00145	1
chrEMRSA15:2762847:C:T	sasF	NA	NA	5.96657e-05	1	-0.00145	1
chrEMRSA15:2762849:C:T	sasF	NA	NA	2.25352e-05	1	-0.00145	1
chrEMRSA15:2762849:C:A	sasF	NA	NA	4.50867e-05	1	-0.00145	1
chrEMRSA15:2762851:A:G	sasF	0	1	2.25352e-05	1	-0.00145	1
chrEMRSA15:2762857:C:A	sasF	NA	1	-0.000698185	1	0.00192	1
chrEMRSA15:2762857:C:T	sasF	NA	NA	3.90415e-05	1	-0.00145	1
chrEMRSA15:2762858:T:A	sasF	NA	NA	2.25352e-05	1	-0.00145	1
chrEMRSA15:2762860:T:C	sasF	NA	NA	2.25352e-05	1	-0.00145	1
chrEMRSA15:2762861:G:A	sasF	NA	NA	8.74263e-05	1	-0.00145	1
chrEMRSA15:2762863:A:G	sasF	NA	NA	2.25352e-05	1	-0.00145	1
chrEMRSA15:2762868:C:A	sasF	0	1	2.25352e-05	1	-0.00145	1
chrEMRSA15:2762868:C:T	sasF	NA	NA	2.25352e-05	1	-0.00145	1
chrEMRSA15:2762871:T:C	sasF	NA	1	-3.27108e-05	1	7e-05	1
chrEMRSA15:2762871:T:A	sasF	NA	NA	0	1	NA	NA
chrEMRSA15:2762874:T:C	sasF	NA	NA	2.25352e-05	1	-0.00145	1
chrEMRSA15:2762879:T:C	sasF	NA	NA	2.25352e-05	1	-0.00145	1
chrEMRSA15:2762887:C:T	sasF	NA	NA	3.90415e-05	1	-0.00145	1
chrEMRSA15:2762899:T:C	sasF	NA	NA	2.25352e-05	1	-0.00145	1
chrEMRSA15:2762901:T:C	sasF	0	1	2.25352e-05	1	-0.00145	1
chrEMRSA15:2762907:C:T	sasF	0	1	7.134e-05	1	-0.00145	1
chrEMRSA15:2762912:T:C	sasF	NA	NA	3.90415e-05	1	-0.00145	1
chrEMRSA15:2762914:A:G	sasF	0	1	4.50867e-05	1	-0.00145	1
chrEMRSA15:2762918:T:C	sasF	NA	NA	0.000438517	1	-0.00158	1
chrEMRSA15:2762919:G:C	sasF	NA	NA	3.18734e-05	1	-0.00145	1
chrEMRSA15:2762921:C:A	sasF	NA	NA	2.25352e-05	1	-0.00145	1
chrEMRSA15:2762927:A:C	sasF	0	1	2.25352e-05	1	-0.00145	1
chrEMRSA15:2762928:T:A	sasF	NA	NA	3.18734e-05	1	-0.00145	1
chrEMRSA15:2762929:T:C	sasF	NA	NA	0.000199587	1	-0.00148	1
chrEMRSA15:2762933:A:G	sasF	NA	1	-0.000739658	1	0.00207	1
chrEMRSA15:2762933:A:C	sasF	NA	NA	7.134e-05	1	-0.00145	1
chrEMRSA15:2762935:T:G	sasF	NA	1	-0.000473192	1	0.00118	1
chrEMRSA15:2762935:T:A	sasF	NA	NA	0	1	NA	NA
chrEMRSA15:2762935:T:C	sasF	NA	NA	0	1	NA	NA
chrEMRSA15:2762939:G:A	sasF	NA	NA	0.000110707	1	-0.00146	1
chrEMRSA15:2762941:A:T	sasF	NA	NA	0.000110707	1	-0.00146	1
chrEMRSA15:2762941:A:G	sasF	NA	NA	5.04145e-05	1	-0.00145	1
chrEMRSA15:2762943:C:T	sasF	NA	1	-0.000702382	1	0.00193	1
chrEMRSA15:2762943:C:A	sasF	NA	NA	0	1	NA	NA
chrEMRSA15:2762950:G:T	sasF	NA	1	-0.000896059	1	0.00445	1
chrEMRSA15:2762950:G:A	sasF	NA	NA	3.18734e-05	1	-0.00145	1
chrEMRSA15:2762950:G:C	sasF	NA	NA	0	1	NA	NA
chrEMRSA15:2762951:T:C	sasF	NA	NA	2.25352e-05	1	-0.00145	1
chrEMRSA15:2762959:A:G	sasF	NA	NA	2.25352e-05	1	-0.00145	1
chrEMRSA15:2762961:C:T	sasF	NA	NA	2.25352e-05	1	-0.00145	1
chrEMRSA15:2762976:G:T	sasF	NA	NA	2.25352e-05	1	-0.00145	1
chrEMRSA15:2762980:A:T	sasF	NA	1	-5.47528e-05	1	0.000118	1
chrEMRSA15:2762988:C:T	sasF	NA	NA	2.25352e-05	1	-0.00145	1
chrEMRSA15:2762997:G:T	sasF	NA	NA	2.25352e-05	1	-0.00145	1
chrEMRSA15:2763002:G:A	sasF	0	1	7.8168e-05	1	-0.00145	1
chrEMRSA15:2763005:G:A	sasF	0	1	3.90415e-05	1	-0.00145	1
chrEMRSA15:2763013:T:G	sasF	NA	NA	2.25352e-05	1	-0.00145	1
chrEMRSA15:2763019:T:A	sasF	NA	NA	3.18734e-05	1	-0.00145	1
chrEMRSA15:2763022:ttgtgctttataa:t	sasF	NA	NA	0.000105968	1	-0.00146	1
chrEMRSA15:2763026:G:A	sasF	0	1	4.50867e-05	1	-0.00145	1
chrEMRSA15:2763037:T:C	sasF	NA	NA	2.25352e-05	1	-0.00145	1
chrEMRSA15:2763038:G:T	sasF	NA	NA	-0.000739806	1	0.00331	1
chrEMRSA15:2763038:G:A	sasF	0	1	3.90415e-05	1	-0.00145	1
chrEMRSA15:2763044:G:A	sasF	0	1	2.25352e-05	1	-0.00145	1
chrEMRSA15:2763048:A:T	sasF	NA	NA	2.25352e-05	1	-0.00145	1
chrEMRSA15:2763051:C:G	sasF	NA	NA	0.000108363	1	-0.00146	1
chrEMRSA15:2763055:T:C	sasF	NA	NA	2.25352e-05	1	-0.00145	1
chrEMRSA15:2763068:T:C	sasF	NA	NA	3.18734e-05	1	-0.00145	1
chrEMRSA15:2763080:C:A	sasF	NA	NA	2.25352e-05	1	-0.00145	1
chrEMRSA15:2763083:T:A	sasF	NA	1	-0.000696791	1	0.00191	1
chrEMRSA15:2763088:T:C	sasF	NA	NA	-0.000739806	1	0.00331	1
chrEMRSA15:2763098:T:C	sasF	NA	NA	5.96657e-05	1	-0.00145	1
chrEMRSA15:2763126:T:G	sasF	NA	NA	0.000489089	1	-0.00161	1
chrEMRSA15:2763130:T:C	sasF	0	1	4.50867e-05	1	-0.00145	1
chrEMRSA15:2763131:T:G	sasF	NA	NA	0.000115256	1	-0.00146	1
chrEMRSA15:2763135:A:T	sasF	NA	NA	-0.000739806	1	0.00331	1
chrEMRSA15:2763145:A:G	sasF	NA	NA	2.25352e-05	1	-0.00145	1
chrEMRSA15:2763147:C:T	sasF	NA	NA	7.134e-05	1	-0.00145	1
chrEMRSA15:2763148:C:A	sasF	0	1	0.000233874	1	-0.00149	1
chrEMRSA15:2763158:G:A	sasF	NA	NA	0.000568075	1	-0.00167	1
chrEMRSA15:2763170:T:C	sasF	NA	NA	0.000105968	1	-0.00146	1
chrEMRSA15:2763178:C:T	sasF	NA	NA	7.134e-05	1	-0.00145	1
chrEMRSA15:2763181:G:T	sasF	0	1	2.25352e-05	1	-0.00145	1
chrEMRSA15:2763182:A:G	sasF	NA	NA	2.25352e-05	1	-0.00145	1
chrEMRSA15:2763185:T:C	sasF	NA	NA	0.000108363	1	-0.00146	1
chrEMRSA15:2763187:C:T	sasF	NA	NA	5.96657e-05	1	-0.00145	1
chrEMRSA15:2763197:A:G	sasF	NA	NA	2.25352e-05	1	-0.00145	1
chrEMRSA15:2763201:T:C	sasF	NA	NA	2.25352e-05	1	-0.00145	1
chrEMRSA15:2763202:T:A	sasF	NA	NA	0.00064387	1	-0.00174	1
chrEMRSA15:2763203:G:T	sasF	0	1	2.25352e-05	1	-0.00145	1
chrEMRSA15:2763204:T:A	sasF	NA	1	-0.000930585	1	0.00473	1
chrEMRSA15:2763206:G:A	sasF	NA	NA	0.000108363	1	-0.00146	1
chrEMRSA15:2763210:T:A	sasF	NA	NA	0.000110707	1	-0.00146	1
chrEMRSA15:2763242:T:C	sasF	NA	NA	0.000258961	1	-0.0015	1
chrEMRSA15:2763244:A:G	sasF	NA	NA	0.000115256	1	-0.00146	1
chrEMRSA15:2763249:G:A	sasF	NA	NA	0.000131929	1	-0.00146	1
chrEMRSA15:2763252:T:C	sasF	NA	NA	0.00028401	1	-0.00151	1
chrEMRSA15:2763255:C:T	sasF	NA	NA	2.25352e-05	1	-0.00145	1
chrEMRSA15:2763263:T:C	sasF	NA	NA	2.25352e-05	1	-0.00145	1
chrEMRSA15:2763270:T:C	sasF	0	1	5.96657e-05	1	-0.00145	1
chrEMRSA15:2763274:C:T	sasF	NA	NA	0.000292574	1	-0.00151	1
chrEMRSA15:2763275:A:T	sasF	NA	NA	0.000263107	1	-0.0015	1
chrEMRSA15:2763284:T:C		NA	NA	-0.000301171	1	0.000989	1
chrEMRSA15:2763296:C:T		NA	NA	2.25352e-05	1	-0.00145	1
chrEMRSA15:2763300:A:C		NA	1	-0.000537048	1	0.00137	1
chrEMRSA15:2763300:A:T		NA	NA	0	1	NA	NA
chrEMRSA15:2763327:G:A		NA	NA	0.000260003	1	-0.0015	1
chrEMRSA15:2763330:T:C		NA	NA	0.000312674	1	-0.00152	1
chrEMRSA15:2763330:T:G		NA	NA	0	1	NA	NA
chrEMRSA15:2763335:G:A		NA	NA	0.000108363	1	-0.00146	1
chrEMRSA15:2763336:A:G		NA	NA	0.000108363	1	-0.00146	1
chrEMRSA15:2763343:C:T		NA	NA	0.00028401	1	-0.00151	1
chrEMRSA15:2763353:T:A		NA	NA	3.18734e-05	1	-0.00145	1
chrEMRSA15:2763364:T:C		NA	NA	2.25352e-05	1	-0.00145	1
chrEMRSA15:2763365:T:C		NA	NA	0.000174322	1	-0.00147	1
chrEMRSA15:2763374:T:A		NA	NA	3.18734e-05	1	-0.00145	1
chrEMRSA15:2763378:T:C		NA	1	-3.27108e-05	1	7e-05	1
chrEMRSA15:2763378:T:A		NA	NA	0	1	NA	NA
chrEMRSA15:2763379:T:C		NA	NA	0.000382188	1	-0.00155	1
chrEMRSA15:2763379:T:A		NA	1	-0.000930585	1	0.00473	1
chrEMRSA15:2763380:A:C		NA	NA	2.25352e-05	1	-0.00145	1
chrEMRSA15:2763387:A:G		NA	NA	0.000108363	1	-0.00146	1
chrEMRSA15:2763390:T:C		NA	NA	0.000258961	1	-0.0015	1
chrEMRSA15:2763404:G:A		NA	NA	0.000108363	1	-0.00146	1
chrEMRSA15:2763405:T:C		NA	NA	0.000211162	1	-0.00148	1
chrEMRSA15:2763408:A:G		NA	NA	5.04145e-05	1	-0.00145	1
chrEMRSA15:2763409:C:T		0	1	2.25352e-05	1	-0.00145	1
chrEMRSA15:2763409:c:cA		NA	NA	6.3793e-05	1	-0.00145	1
chrEMRSA15:2763409:c:cAA		NA	NA	0	1	NA	NA
chrEMRSA15:2763410:A:C		NA	NA	0.000199587	1	-0.00148	1
chrEMRSA15:2763411:A:G		NA	NA	2.25352e-05	1	-0.00145	1
chrEMRSA15:2763413:ac:a		NA	1	-0.000501244	1	0.0019	1
chrEMRSA15:2763414:C:A		0	1	0.000255813	1	-0.00149	1
chrEMRSA15:2763427:A:G		0	1	2.25352e-05	1	-0.00145	1
chrEMRSA15:2763447:C:T		NA	NA	3.18734e-05	1	-0.00145	1
chrEMRSA15:2763449:A:T		NA	NA	0.00028401	1	-0.00151	1
chrEMRSA15:2763454:C:A		NA	NA	2.25352e-05	1	-0.00145	1
chrEMRSA15:2763460:A:G		0	1	2.25352e-05	1	-0.00145	1
chrEMRSA15:2763468:T:C		NA	NA	2.25352e-05	1	-0.00145	1
chrEMRSA15:2763469:C:A		NA	NA	2.25352e-05	1	-0.00145	1
chrEMRSA15:2763475:T:A		NA	1	-0.000887745	1	0.00439	1
chrEMRSA15:2763482:T:C		NA	NA	2.25352e-05	1	-0.00145	1
chrEMRSA15:2763484:G:A		NA	1	-3.27108e-05	1	7e-05	1
chrEMRSA15:2763484:G:C		NA	NA	0	1	NA	NA
chrEMRSA15:2763484:G:T		NA	NA	0	1	NA	NA
chrEMRSA15:2763485:T:C		0	1	2.25352e-05	1	-0.00145	1
chrEMRSA15:2763486:A:G		NA	1	-3.34665e-05	1	7.16e-05	1
chrEMRSA15:2763486:A:T		NA	NA	0	1	NA	NA
chrEMRSA15:2763486:A:C		NA	NA	0	1	NA	NA
chrEMRSA15:2763487:C:T		NA	NA	0.000162782	1	-0.000398	1
chrEMRSA15:2763487:C:A		NA	NA	0	1	NA	NA
chrEMRSA15:2763487:C:G		NA	NA	0	1	NA	NA
chrEMRSA15:2763495:T:C		NA	NA	0.000108363	1	-0.00146	1
chrEMRSA15:2763501:G:A		NA	NA	2.25352e-05	1	-0.00145	1
chrEMRSA15:2763502:C:T		NA	NA	2.25352e-05	1	-0.00145	1
chrEMRSA15:2763505:T:C		NA	NA	2.25352e-05	1	-0.00145	1
chrEMRSA15:2763509:T:C		NA	NA	-0.000829002	1	0.00394	1
chrEMRSA15:2763516:C:A	conserved hypothetical protein	NA	NA	2.25352e-05	1	-0.00145	1
chrEMRSA15:2763521:G:A	conserved hypothetical protein	NA	NA	7.134e-05	1	-0.00145	1
chrEMRSA15:2763523:G:A	conserved hypothetical protein	NA	NA	0.000491661	1	-0.00162	1
chrEMRSA15:2763527:C:A	conserved hypothetical protein	NA	NA	2.25352e-05	1	-0.00145	1
chrEMRSA15:2763544:C:T	conserved hypothetical protein	0	1	2.25352e-05	1	-0.00145	1
chrEMRSA15:2763545:G:A	conserved hypothetical protein	0	1	0.000260003	1	-0.0015	1
chrEMRSA15:2763554:A:G	conserved hypothetical protein	NA	NA	2.25352e-05	1	-0.00145	1
chrEMRSA15:2763558:G:A	conserved hypothetical protein	NA	NA	2.25352e-05	1	-0.00145	1
chrEMRSA15:2763570:G:A	conserved hypothetical protein	NA	NA	2.25352e-05	1	-0.00145	1
chrEMRSA15:2763585:G:A	conserved hypothetical protein	0	1	2.25352e-05	1	-0.00145	1
chrEMRSA15:2763597:T:C	conserved hypothetical protein	NA	NA	6.3793e-05	1	-0.00145	1
chrEMRSA15:2763598:C:A	conserved hypothetical protein	NA	NA	5.96657e-05	1	-0.00145	1
chrEMRSA15:2763600:C:T	conserved hypothetical protein	NA	NA	0.00028401	1	-0.00151	1
chrEMRSA15:2763611:C:T	conserved hypothetical protein	NA	1	-3.27108e-05	1	7e-05	1
chrEMRSA15:2763616:C:T	conserved hypothetical protein	NA	NA	2.25352e-05	1	-0.00145	1
chrEMRSA15:2763624:C:T	conserved hypothetical protein	0	1	2.25352e-05	1	-0.00145	1
chrEMRSA15:2763626:C:T	conserved hypothetical protein	NA	1	-0.000273377	1	0.00063	1
chrEMRSA15:2763632:C:T	conserved hypothetical protein	0	1	2.25352e-05	1	-0.00145	1
chrEMRSA15:2763642:A:G	conserved hypothetical protein	0	1	2.25352e-05	1	-0.00145	1
chrEMRSA15:2763645:T:C	conserved hypothetical protein	NA	5.78646e-33	-0.0109618	2.47502e-74	0.499	2.26909e-74
chrEMRSA15:2763646:G:A	conserved hypothetical protein	NA	NA	4.50867e-05	1	-0.00145	1
chrEMRSA15:2763656:C:T	conserved hypothetical protein	NA	1	-3.27108e-05	1	7e-05	1
chrEMRSA15:2763660:A:G	conserved hypothetical protein	0	1	2.25352e-05	1	-0.00145	1
chrEMRSA15:2763668:C:A	conserved hypothetical protein	NA	NA	3.18734e-05	1	-0.00145	1
chrEMRSA15:2763679:G:A	conserved hypothetical protein	0	1	2.25352e-05	1	-0.00145	1
chrEMRSA15:2763680:C:A	conserved hypothetical protein	NA	NA	3.18734e-05	1	-0.00145	1
chrEMRSA15:2763696:G:A	conserved hypothetical protein	NA	NA	5.04145e-05	1	-0.00145	1
chrEMRSA15:2763697:A:T	conserved hypothetical protein	NA	NA	2.25352e-05	1	-0.00145	1
chrEMRSA15:2763700:G:A	conserved hypothetical protein	NA	1	-0.00076195	1	0.00215	1
chrEMRSA15:2763701:T:C	conserved hypothetical protein	NA	NA	0.000282076	1	-0.0015	1
chrEMRSA15:2763703:T:C	conserved hypothetical protein	0	1	2.25352e-05	1	-0.00145	1
chrEMRSA15:2763711:G:T	conserved hypothetical protein	NA	NA	3.18734e-05	1	-0.00145	1
chrEMRSA15:2763718:G:A	conserved hypothetical protein	NA	NA	2.25352e-05	1	-0.00145	1
chrEMRSA15:2763722:T:G	conserved hypothetical protein	NA	1	-0.000764968	1	0.00216	1
chrEMRSA15:2763722:T:A	conserved hypothetical protein	NA	NA	3.18734e-05	1	-0.00145	1
chrEMRSA15:2763730:G:A	conserved hypothetical protein	NA	NA	2.25352e-05	1	-0.00145	1
chrEMRSA15:2763735:C:T	conserved hypothetical protein	NA	NA	2.25352e-05	1	-0.00145	1
chrEMRSA15:2763761:C:T	conserved hypothetical protein	NA	NA	3.18734e-05	1	-0.00145	1
chrEMRSA15:2763773:C:T	conserved hypothetical protein	0	1	2.25352e-05	1	-0.00145	1
chrEMRSA15:2763794:C:T	conserved hypothetical protein	NA	NA	0.000258961	1	-0.0015	1
chrEMRSA15:2763800:G:A	conserved hypothetical protein	NA	NA	0.00054161	1	-0.00165	1
chrEMRSA15:2763843:C:T	conserved hypothetical protein	0	1	2.25352e-05	1	-0.00145	1
chrEMRSA15:2763845:G:A	conserved hypothetical protein	NA	NA	0.000354052	1	-0.00154	1
chrEMRSA15:2763848:T:A	conserved hypothetical protein	NA	1	-0.00120986	1	0.00418	1
chrEMRSA15:2763853:t:tA	conserved hypothetical protein	NA	NA	2.25352e-05	1	-0.00145	1
chrEMRSA15:2763869:G:A	conserved hypothetical protein	NA	NA	-0.000271229	1	0.000872	1
chrEMRSA15:2763871:G:A	conserved hypothetical protein	NA	NA	0.000135786	1	-0.00146	1
chrEMRSA15:2763874:C:T	conserved hypothetical protein	0	1	2.25352e-05	1	-0.00145	1
chrEMRSA15:2763896:C:A	conserved hypothetical protein	NA	NA	0.000135786	1	-0.00146	1
chrEMRSA15:2763901:G:A	conserved hypothetical protein	NA	NA	0.000135786	1	-0.00146	1
chrEMRSA15:2763914:C:T	conserved hypothetical protein	0	1	3.18734e-05	1	-0.00145	1
chrEMRSA15:2763934:G:A	conserved hypothetical protein	NA	NA	7.134e-05	1	-0.00145	1
chrEMRSA15:2763937:A:G	conserved hypothetical protein	NA	NA	2.25352e-05	1	-0.00145	1
chrEMRSA15:2763938:T:C	conserved hypothetical protein	NA	NA	0.00030906	1	-0.000704	1
chrEMRSA15:2763938:T:A	conserved hypothetical protein	4.17	1	-0.000623016	1	0.00257	1
chrEMRSA15:2763938:T:G	conserved hypothetical protein	NA	NA	2.25352e-05	1	-0.00145	1
chrEMRSA15:2763949:G:A	conserved hypothetical protein	NA	NA	2.25352e-05	1	-0.00145	1
chrEMRSA15:2763961:C:T	conserved hypothetical protein	NA	NA	3.18734e-05	1	-0.00145	1
chrEMRSA15:2763978:C:T	conserved hypothetical protein	NA	NA	6.76709e-05	1	-0.00145	1
chrEMRSA15:2763979:G:A	conserved hypothetical protein	NA	NA	0.000258961	1	-0.0015	1
chrEMRSA15:2763982:G:A	conserved hypothetical protein	NA	NA	3.18734e-05	1	-0.00145	1
chrEMRSA15:2764005:A:G	conserved hypothetical protein	NA	NA	0.000258961	1	-0.0015	1
chrEMRSA15:2764006:C:A	conserved hypothetical protein	NA	NA	8.44516e-05	1	-0.00145	1
chrEMRSA15:2764016:A:T	conserved hypothetical protein	NA	NA	0.000251561	1	-0.00149	1
chrEMRSA15:2764020:T:A	conserved hypothetical protein	NA	NA	0.000232729	1	-0.00149	1
chrEMRSA15:2764020:T:C	conserved hypothetical protein	NA	NA	0	1	NA	NA
chrEMRSA15:2764023:C:T	conserved hypothetical protein	NA	NA	2.25352e-05	1	-0.00145	1
chrEMRSA15:2764030:G:T	conserved hypothetical protein	NA	NA	0.000150264	1	-0.00147	1
chrEMRSA15:2764040:G:A	conserved hypothetical protein	NA	NA	0.000628546	1	-0.00172	1
chrEMRSA15:2764045:A:C	conserved hypothetical protein	0	1	2.25352e-05	1	-0.00145	1
chrEMRSA15:2764052:T:C	conserved hypothetical protein	NA	NA	0.000258961	1	-0.0015	1
chrEMRSA15:2764052:T:G	conserved hypothetical protein	NA	NA	0	1	NA	NA
chrEMRSA15:2764053:C:A	conserved hypothetical protein	NA	NA	3.90415e-05	1	-0.00145	1
chrEMRSA15:2764055:G:A	conserved hypothetical protein	NA	NA	0.000324064	1	-0.00152	1
chrEMRSA15:2764055:G:T	conserved hypothetical protein	NA	NA	0	1	NA	NA
chrEMRSA15:2764055:G:C	conserved hypothetical protein	NA	NA	0	1	NA	NA
chrEMRSA15:2764075:G:T	conserved hypothetical protein	NA	NA	0.000492303	1	-0.00162	1
chrEMRSA15:2764085:G:A	conserved hypothetical protein	NA	NA	2.25352e-05	1	-0.00145	1
chrEMRSA15:2764098:A:G	conserved hypothetical protein	NA	NA	2.25352e-05	1	-0.00145	1
chrEMRSA15:2764103:C:T	conserved hypothetical protein	NA	NA	5.96657e-05	1	-0.00145	1
chrEMRSA15:2764104:G:A	conserved hypothetical protein	NA	NA	0.000258961	1	-0.0015	1
chrEMRSA15:2764108:C:T	conserved hypothetical protein	0	1	2.25352e-05	1	-0.00145	1
chrEMRSA15:2764144:G:A	conserved hypothetical protein	NA	NA	5.96657e-05	1	-0.00145	1
chrEMRSA15:2764148:T:C	conserved hypothetical protein	NA	NA	2.25352e-05	1	-0.00145	1
chrEMRSA15:2764165:A:G	conserved hypothetical protein	NA	NA	2.25352e-05	1	-0.00145	1
chrEMRSA15:2764174:G:T	conserved hypothetical protein	NA	NA	2.25352e-05	1	-0.00145	1
chrEMRSA15:2764184:T:C	conserved hypothetical protein	NA	1	-0.000292313	1	0.000678	1
chrEMRSA15:2764184:T:G	conserved hypothetical protein	NA	NA	2.25352e-05	1	-0.00145	1
chrEMRSA15:2764198:C:T	conserved hypothetical protein	NA	1	-0.000892347	1	0.00267	1
chrEMRSA15:2764198:C:G	conserved hypothetical protein	NA	NA	0	1	NA	NA
chrEMRSA15:2764198:C:A	conserved hypothetical protein	NA	NA	0	1	NA	NA
chrEMRSA15:2764199:G:A	conserved hypothetical protein	NA	1	-0.000910234	1	0.00275	1
chrEMRSA15:2764199:G:C	conserved hypothetical protein	NA	NA	0	1	NA	NA
chrEMRSA15:2764199:G:T	conserved hypothetical protein	NA	NA	0	1	NA	NA
chrEMRSA15:2764200:C:T	conserved hypothetical protein	NA	NA	3.18734e-05	1	-0.00145	1
chrEMRSA15:2764202:C:G	conserved hypothetical protein	NA	1	-0.000887058	1	0.00265	1
chrEMRSA15:2764202:C:A	conserved hypothetical protein	NA	NA	0	1	NA	NA
chrEMRSA15:2764202:C:T	conserved hypothetical protein	NA	NA	0	1	NA	NA
chrEMRSA15:2764204:G:T	conserved hypothetical protein	NA	NA	8.44516e-05	1	-0.00145	1
chrEMRSA15:2764222:C:A	conserved hypothetical protein	NA	NA	2.25352e-05	1	-0.00145	1
chrEMRSA15:2764227:ctaccat:c	conserved hypothetical protein	NA	NA	2.25352e-05	1	-0.00145	1
chrEMRSA15:2764232:A:T	conserved hypothetical protein	NA	1	-0.000810027	1	0.00234	1
chrEMRSA15:2764289:A:G	conserved hypothetical protein	NA	NA	2.25352e-05	1	-0.00145	1
chrEMRSA15:2764296:T:C	conserved hypothetical protein	NA	NA	2.25352e-05	1	-0.00145	1
chrEMRSA15:2764297:C:A	conserved hypothetical protein	NA	NA	2.25352e-05	1	-0.00145	1
chrEMRSA15:2764318:t:tA	conserved hypothetical protein	NA	NA	2.25352e-05	1	-0.00145	1
chrEMRSA15:2764329:A:G	conserved hypothetical protein	NA	NA	0.00027023	1	-0.0015	1
chrEMRSA15:2764331:G:A	conserved hypothetical protein	NA	NA	2.25352e-05	1	-0.00145	1
chrEMRSA15:2764349:ga:g	conserved hypothetical protein	0	1	2.25352e-05	1	-0.00145	1
chrEMRSA15:2764350:A:G	conserved hypothetical protein	NA	NA	2.25352e-05	1	-0.00145	1
chrEMRSA15:2764351:A:G	conserved hypothetical protein	0	1	5.04145e-05	1	-0.00145	1
chrEMRSA15:2764356:T:C	conserved hypothetical protein	0	1	0.000125928	1	-0.00146	1
chrEMRSA15:2764363:T:G	conserved hypothetical protein	NA	NA	5.04145e-05	1	-0.00145	1
chrEMRSA15:2764364:C:T	conserved hypothetical protein	NA	NA	0.000491661	1	-0.00162	1
chrEMRSA15:2764376:C:T	conserved hypothetical protein	NA	NA	0.000199587	1	-0.00148	1
chrEMRSA15:2764388:A:C	conserved hypothetical protein	NA	NA	0.000150264	1	-0.00147	1
chrEMRSA15:2764424:T:C	conserved hypothetical protein	NA	NA	0.000199587	1	-0.00148	1
chrEMRSA15:2764435:T:A	conserved hypothetical protein	NA	NA	0.000253695	1	-0.00149	1
chrEMRSA15:2764442:C:A	conserved hypothetical protein	NA	NA	2.25352e-05	1	-0.00145	1
chrEMRSA15:2764448:G:A	conserved hypothetical protein	0	1	2.25352e-05	1	-0.00145	1
chrEMRSA15:2764459:G:A	conserved hypothetical protein	NA	NA	2.25352e-05	1	-0.00145	1
chrEMRSA15:2764470:T:A	conserved hypothetical protein	NA	NA	2.25352e-05	1	-0.00145	1
chrEMRSA15:2764495:C:T	conserved hypothetical protein	NA	NA	3.18734e-05	1	-0.00145	1
chrEMRSA15:2764502:A:G	conserved hypothetical protein	NA	NA	2.25352e-05	1	-0.00145	1
chrEMRSA15:2764521:C:T	conserved hypothetical protein	0	1	2.25352e-05	1	-0.00145	1
chrEMRSA15:2764528:G:A	conserved hypothetical protein	NA	NA	2.25352e-05	1	-0.00145	1
chrEMRSA15:2764530:T:C	conserved hypothetical protein	NA	NA	0.00010352	1	-0.00146	1
chrEMRSA15:2764544:C:A	conserved hypothetical protein	0	1	2.25352e-05	1	-0.00145	1
chrEMRSA15:2764566:C:T	conserved hypothetical protein	NA	NA	2.25352e-05	1	-0.00145	1
chrEMRSA15:2764570:G:C	conserved hypothetical protein	NA	NA	2.25352e-05	1	-0.00145	1
chrEMRSA15:2764572:C:T	conserved hypothetical protein	0	1	2.25352e-05	1	-0.00145	1
chrEMRSA15:2764581:C:T	conserved hypothetical protein	NA	NA	8.44516e-05	1	-0.00145	1
chrEMRSA15:2764592:T:C	conserved hypothetical protein	NA	NA	8.44516e-05	1	-0.00145	1
chrEMRSA15:2764593:A:T	conserved hypothetical protein	0	1	2.25352e-05	1	-0.00145	1
chrEMRSA15:2764597:T:C	conserved hypothetical protein	0	1	2.25352e-05	1	-0.00145	1
chrEMRSA15:2764598:A:G	conserved hypothetical protein	NA	1	-0.000139492	1	0.000308	1
chrEMRSA15:2764609:G:T	conserved hypothetical protein	NA	NA	9.84428e-05	1	-0.00146	1
chrEMRSA15:2764611:C:T	conserved hypothetical protein	NA	NA	2.25352e-05	1	-0.00145	1
chrEMRSA15:2764629:G:T	conserved hypothetical protein	0	1	3.90415e-05	1	-0.00145	1
chrEMRSA15:2764630:C:T	conserved hypothetical protein	0	1	3.18734e-05	1	-0.00145	1
chrEMRSA15:2764640:G:A	conserved hypothetical protein	NA	NA	2.25352e-05	1	-0.00145	1
chrEMRSA15:2764654:C:T	conserved hypothetical protein	0	1	2.25352e-05	1	-0.00145	1
chrEMRSA15:2764663:C:T	conserved hypothetical protein	NA	NA	0.000258961	1	-0.0015	1
chrEMRSA15:2764667:T:C	conserved hypothetical protein	NA	NA	2.25352e-05	1	-0.00145	1
chrEMRSA15:2764669:C:T	conserved hypothetical protein	NA	NA	2.25352e-05	1	-0.00145	1
chrEMRSA15:2764685:A:G	conserved hypothetical protein	NA	NA	0.000258961	1	-0.0015	1
chrEMRSA15:2764697:C:T	conserved hypothetical protein	0	1	2.25352e-05	1	-0.00145	1
chrEMRSA15:2764707:G:A	conserved hypothetical protein	NA	NA	2.25352e-05	1	-0.00145	1
chrEMRSA15:2764708:T:A	conserved hypothetical protein	NA	NA	0.000325787	1	-0.00152	1
chrEMRSA15:2764717:T:C	conserved hypothetical protein	NA	NA	2.25352e-05	1	-0.00145	1
chrEMRSA15:2764722:G:A	conserved hypothetical protein	NA	NA	2.25352e-05	1	-0.00145	1
chrEMRSA15:2764723:ca:c	conserved hypothetical protein	NA	NA	2.25352e-05	1	-0.00145	1
chrEMRSA15:2764747:C:T	conserved hypothetical protein	NA	NA	2.25352e-05	1	-0.00145	1
chrEMRSA15:2764751:G:A	conserved hypothetical protein	0	1	2.25352e-05	1	-0.00145	1
chrEMRSA15:2764751:G:T	conserved hypothetical protein	NA	NA	2.25352e-05	1	-0.00145	1
chrEMRSA15:2764753:C:T	conserved hypothetical protein	NA	NA	2.25352e-05	1	-0.00145	1
chrEMRSA15:2764755:G:A	conserved hypothetical protein	NA	NA	2.25352e-05	1	-0.00145	1
chrEMRSA15:2764763:G:A	conserved hypothetical protein	NA	NA	0.000506931	1	-0.00163	1
chrEMRSA15:2764766:A:G	conserved hypothetical protein	NA	NA	0.000150264	1	-0.00147	1
chrEMRSA15:2764775:G:T	conserved hypothetical protein	NA	NA	2.25352e-05	1	-0.00145	1
chrEMRSA15:2764796:T:C	conserved hypothetical protein	NA	NA	0.000625123	1	-0.00172	1
chrEMRSA15:2764799:C:T	conserved hypothetical protein	0	1	0.000117466	1	-0.00146	1
chrEMRSA15:2764806:C:A	conserved hypothetical protein	NA	NA	5.04145e-05	1	-0.00145	1
chrEMRSA15:2764808:G:A	conserved hypothetical protein	NA	NA	0.000258961	1	-0.0015	1
chrEMRSA15:2764808:G:C	conserved hypothetical protein	NA	NA	7.134e-05	1	-0.00145	1
chrEMRSA15:2764825:A:G	conserved hypothetical protein	NA	NA	2.25352e-05	1	-0.00145	1
chrEMRSA15:2764828:A:G	conserved hypothetical protein	NA	NA	2.25352e-05	1	-0.00145	1
chrEMRSA15:2764842:T:C	conserved hypothetical protein	NA	NA	0.000491019	1	-0.00162	1
chrEMRSA15:2764843:C:T	conserved hypothetical protein	NA	NA	0.000295382	1	-0.00151	1
chrEMRSA15:2764871:G:A	hypothetical protein	NA	NA	0.000199587	1	-0.00148	1
chrEMRSA15:2764872:C:T	hypothetical protein	NA	1	-0.000798922	1	0.00229	1
chrEMRSA15:2764880:C:T	hypothetical protein	NA	NA	2.25352e-05	1	-0.00145	1
chrEMRSA15:2764886:C:G	hypothetical protein	0	1	3.90415e-05	1	-0.00145	1
chrEMRSA15:2764891:G:A	hypothetical protein	NA	NA	5.04145e-05	1	-0.00145	1
chrEMRSA15:2764897:C:T	hypothetical protein	NA	NA	2.25352e-05	1	-0.00145	1
chrEMRSA15:2764917:A:T	hypothetical protein	NA	NA	2.25352e-05	1	-0.00145	1
chrEMRSA15:2764920:C:T	hypothetical protein	0	1	3.18734e-05	1	-0.00145	1
chrEMRSA15:2764923:A:G	hypothetical protein	NA	NA	2.25352e-05	1	-0.00145	1
chrEMRSA15:2764929:C:T	hypothetical protein	NA	NA	0.000260003	1	-0.0015	1
chrEMRSA15:2764950:G:A	hypothetical protein	NA	NA	0.000274228	1	-0.0015	1
chrEMRSA15:2764952:C:A	hypothetical protein	NA	NA	0.000491019	1	-0.00162	1
chrEMRSA15:2764955:G:A	hypothetical protein	0	1	2.25352e-05	1	-0.00145	1
chrEMRSA15:2764960:G:T	hypothetical protein	NA	NA	8.13697e-05	1	-0.00145	1
chrEMRSA15:2764961:T:C	hypothetical protein	NA	1	-0.000921756	1	0.00466	1
chrEMRSA15:2764965:G:A	hypothetical protein	NA	NA	0.000214894	1	-0.00148	1
chrEMRSA15:2764967:G:A	hypothetical protein	0	1	4.50867e-05	1	-0.00145	1
chrEMRSA15:2764968:A:T	hypothetical protein	NA	NA	0.000570451	1	-0.00167	1
chrEMRSA15:2764973:T:C	hypothetical protein	NA	NA	0.000199587	1	-0.00148	1
chrEMRSA15:2764991:T:C	hypothetical protein	NA	NA	0.000115256	1	-0.00146	1
chrEMRSA15:2764992:G:A	hypothetical protein	NA	NA	3.18734e-05	1	-0.00145	1
chrEMRSA15:2764994:C:T	hypothetical protein	NA	NA	3.18734e-05	1	-0.00145	1
chrEMRSA15:2765009:C:T	hypothetical protein	NA	NA	0.000283044	1	-0.0015	1
chrEMRSA15:2765012:C:T	hypothetical protein	NA	1	-0.000800499	1	0.0023	1
chrEMRSA15:2765021:C:T	hypothetical protein	NA	NA	2.25352e-05	1	-0.00145	1
chrEMRSA15:2765024:C:T	hypothetical protein	0	1	3.90415e-05	1	-0.00145	1
chrEMRSA15:2765034:A:G	hypothetical protein	NA	1	-0.00108783	1	0.00356	1
chrEMRSA15:2765042:C:T	hypothetical protein	NA	NA	0.000172817	1	-0.00147	1
chrEMRSA15:2765065:T:C	hypothetical protein	NA	NA	5.96657e-05	1	-0.00145	1
chrEMRSA15:2765066:C:T	hypothetical protein	NA	NA	2.25352e-05	1	-0.00145	1
chrEMRSA15:2765072:C:T	hypothetical protein	NA	NA	0.000258961	1	-0.0015	1
chrEMRSA15:2765083:G:A	hypothetical protein	310.6	2.33058e-72	-0.00773048	3.30436e-34	0.249	3.02695e-34
chrEMRSA15:2765086:G:A	hypothetical protein	0	1	7.48311e-05	1	-0.00145	1
chrEMRSA15:2765103:A:C	hypothetical protein	0	1	2.25352e-05	1	-0.00145	1
chrEMRSA15:2765123:G:A	hypothetical protein	0	1	2.25352e-05	1	-0.00145	1
chrEMRSA15:2765129:A:G	hypothetical protein	NA	NA	5.5233e-05	1	-0.00145	1
chrEMRSA15:2765130:G:A	hypothetical protein	NA	NA	2.25352e-05	1	-0.00145	1
chrEMRSA15:2765138:C:T	hypothetical protein	NA	NA	3.18734e-05	1	-0.00145	1
chrEMRSA15:2765147:G:A	hypothetical protein	NA	NA	2.25352e-05	1	-0.00145	1
chrEMRSA15:2765154:C:T	hypothetical protein	NA	NA	0.000555521	1	-0.00166	1
chrEMRSA15:2765156:C:T	hypothetical protein	0	1	2.25352e-05	1	-0.00145	1
chrEMRSA15:2765166:G:A	hypothetical protein	NA	NA	2.25352e-05	1	-0.00145	1
chrEMRSA15:2765181:aagaaataact:a	hypothetical protein	0	1	2.25352e-05	1	-0.00145	1
chrEMRSA15:2765187:T:C	hypothetical protein	0	1	3.90415e-05	1	-0.00145	1
chrEMRSA15:2765200:T:G	hypothetical protein	NA	NA	0.00064387	1	-0.00174	1
chrEMRSA15:2765201:T:A	hypothetical protein	NA	NA	2.25352e-05	1	-0.00145	1
chrEMRSA15:2765226:C:A	hypothetical protein	NA	NA	0.000506931	1	-0.00163	1
chrEMRSA15:2765238:A:C	hypothetical protein	0	1	2.25352e-05	1	-0.00145	1
chrEMRSA15:2765249:G:A	hypothetical protein	0	1	2.25352e-05	1	-0.00145	1
chrEMRSA15:2765250:T:C	hypothetical protein	NA	NA	0.000728751	1	-0.00182	1
chrEMRSA15:2765276:G:A	hypothetical protein	NA	NA	2.25352e-05	1	-0.00145	1
chrEMRSA15:2765280:T:G	hypothetical protein	NA	NA	8.13697e-05	1	-0.00145	1
chrEMRSA15:2765292:G:A	hypothetical protein	NA	NA	0.000491661	1	-0.00162	1
chrEMRSA15:2765316:T:A	hypothetical protein	NA	NA	5.5233e-05	1	-0.00145	1
chrEMRSA15:2765324:C:T	hypothetical protein	NA	NA	0.000199587	1	-0.00148	1
chrEMRSA15:2765336:G:A	hypothetical protein	0	1	2.25352e-05	1	-0.00145	1
chrEMRSA15:2765346:G:T	hypothetical protein	0	1	2.25352e-05	1	-0.00145	1
chrEMRSA15:2765349:A:G	hypothetical protein	NA	NA	3.18734e-05	1	-0.00145	1
chrEMRSA15:2765352:C:T	hypothetical protein	NA	NA	0.000636508	1	-0.00173	1
chrEMRSA15:2765358:G:A	hypothetical protein	NA	NA	2.25352e-05	1	-0.00145	1
chrEMRSA15:2765378:T:C	hypothetical protein	NA	NA	2.25352e-05	1	-0.00145	1
chrEMRSA15:2765385:T:C	hypothetical protein	NA	NA	-0.000607815	1	0.00248	1
chrEMRSA15:2765386:G:A	hypothetical protein	0	1	2.25352e-05	1	-0.00145	1
chrEMRSA15:2765401:C:A	hypothetical protein	0	1	2.25352e-05	1	-0.00145	1
chrEMRSA15:2765412:A:G	hypothetical protein	NA	NA	0.000491661	1	-0.00162	1
chrEMRSA15:2765417:G:A	hypothetical protein	NA	NA	0.000260003	1	-0.0015	1
chrEMRSA15:2765430:T:C	hypothetical protein	NA	NA	3.90415e-05	1	-0.00145	1
chrEMRSA15:2765431:G:T	hypothetical protein	NA	1	-0.000482965	1	0.00181	1
chrEMRSA15:2765433:T:A	hypothetical protein	NA	1	-0.000482965	1	0.00181	1
chrEMRSA15:2765440:G:A	hypothetical protein	NA	NA	0.000108363	1	-0.00146	1
chrEMRSA15:2765445:T:C	hypothetical protein	NA	1	-0.000930585	1	0.00473	1
chrEMRSA15:2765445:T:A	hypothetical protein	NA	NA	0	1	NA	NA
chrEMRSA15:2765446:G:A	hypothetical protein	NA	NA	7.48311e-05	1	-0.00145	1
chrEMRSA15:2765448:A:G	hypothetical protein	0	1	2.25352e-05	1	-0.00145	1
chrEMRSA15:2765463:A:C	hypothetical protein	NA	1	-8.83112e-05	1	0.000251	1
chrEMRSA15:2765463:A:G	hypothetical protein	NA	NA	0	1	NA	NA
chrEMRSA15:2765463:A:T	hypothetical protein	NA	NA	0	1	NA	NA
chrEMRSA15:2765464:G:A	hypothetical protein	0	1	2.25352e-05	1	-0.00145	1
chrEMRSA15:2765475:A:G	hypothetical protein	NA	1	-0.000921756	1	0.00466	1
chrEMRSA15:2765479:C:A	hypothetical protein	NA	NA	5.04145e-05	1	-0.00145	1
chrEMRSA15:2765484:G:A	hypothetical protein	NA	1	-0.000913061	1	0.00459	1
chrEMRSA15:2765485:C:T	hypothetical protein	NA	NA	2.25352e-05	1	-0.00145	1
chrEMRSA15:2765487:A:G	hypothetical protein	NA	NA	2.25352e-05	1	-0.00145	1
chrEMRSA15:2765492:C:T	hypothetical protein	0	1	2.25352e-05	1	-0.00145	1
chrEMRSA15:2765495:G:A	hypothetical protein	0	1	2.25352e-05	1	-0.00145	1
chrEMRSA15:2765496:A:G	hypothetical protein	NA	NA	8.13697e-05	1	-0.00145	1
chrEMRSA15:2765541:T:C	hypothetical protein	NA	NA	0.000491661	1	-0.00162	1
chrEMRSA15:2765551:A:T	hypothetical protein	NA	NA	2.25352e-05	1	-0.00145	1
chrEMRSA15:2765562:G:T	hypothetical protein	0	1	2.25352e-05	1	-0.00145	1
chrEMRSA15:2765562:G:A	hypothetical protein	0	1	2.25352e-05	1	-0.00145	1
chrEMRSA15:2765574:T:C	hypothetical protein	NA	NA	8.44516e-05	1	-0.00145	1
chrEMRSA15:2765583:A:C	hypothetical protein	0	1	3.18734e-05	1	-0.00145	1
chrEMRSA15:2765614:T:C	hypothetical protein	NA	NA	0.000155359	1	-0.00147	1
chrEMRSA15:2765619:A:G	hypothetical protein	NA	1	9.85533e-05	1	-0.000249	1
chrEMRSA15:2765668:T:A	hypothetical protein	0	1	2.25352e-05	1	-0.00145	1
chrEMRSA15:2765671:C:T	hypothetical protein	0	1	2.25352e-05	1	-0.00145	1
chrEMRSA15:2765678:C:T	hypothetical protein	NA	NA	3.18734e-05	1	-0.00145	1
chrEMRSA15:2765714:C:T	hypothetical protein	0	1	2.25352e-05	1	-0.00145	1
chrEMRSA15:2765715:G:A	hypothetical protein	NA	NA	2.25352e-05	1	-0.00145	1
chrEMRSA15:2765722:A:G	hypothetical protein	NA	NA	2.25352e-05	1	-0.00145	1
chrEMRSA15:2765736:G:A	hypothetical protein	NA	NA	2.25352e-05	1	-0.00145	1
chrEMRSA15:2765742:G:A	hypothetical protein	NA	NA	2.25352e-05	1	-0.00145	1
chrEMRSA15:2765781:G:C	hypothetical protein	NA	1	-0.000178744	1	0.000399	1
chrEMRSA15:2765793:C:T	hypothetical protein	NA	NA	0.000150264	1	-0.00147	1
chrEMRSA15:2765793:C:A	hypothetical protein	NA	NA	2.25352e-05	1	-0.00145	1
chrEMRSA15:2765800:G:A	hypothetical protein	0	1	4.50867e-05	1	-0.00145	1
chrEMRSA15:2765806:T:G	hypothetical protein	NA	NA	0.000263107	1	-0.0015	1
chrEMRSA15:2765813:c:cAT	hypothetical protein	0	1	2.25352e-05	1	-0.00145	1
chrEMRSA15:2765821:G:T	hypothetical protein	0	1	8.44516e-05	1	-0.00145	1
chrEMRSA15:2765823:G:A	hypothetical protein	NA	NA	3.18734e-05	1	-0.00145	1
chrEMRSA15:2765824:C:T	hypothetical protein	NA	NA	4.50867e-05	1	-0.00145	1
chrEMRSA15:2765826:G:A	hypothetical protein	0	1	2.25352e-05	1	-0.00145	1
chrEMRSA15:2765829:T:G	hypothetical protein	NA	NA	2.25352e-05	1	-0.00145	1
chrEMRSA15:2765830:C:T	hypothetical protein	NA	NA	2.25352e-05	1	-0.00145	1
chrEMRSA15:2765833:T:C	hypothetical protein	0	1	2.25352e-05	1	-0.00145	1
chrEMRSA15:2765852:C:T	hypothetical protein	NA	NA	0.000489089	1	-0.00161	1
chrEMRSA15:2765855:T:C	hypothetical protein	NA	NA	5.04145e-05	1	-0.00145	1
chrEMRSA15:2765859:A:G	hypothetical protein	NA	NA	0.000492944	1	-0.00162	1
chrEMRSA15:2765859:A:T	hypothetical protein	NA	NA	0	1	NA	NA
chrEMRSA15:2765859:a:aC	hypothetical protein	0	1	4.50867e-05	1	-0.00145	1
chrEMRSA15:2765860:C:A	hypothetical protein	NA	NA	2.25352e-05	1	-0.00145	1
chrEMRSA15:2765864:C:T	hypothetical protein	NA	NA	0.000571637	1	-0.00168	1
chrEMRSA15:2765864:C:A	hypothetical protein	NA	NA	2.25352e-05	1	-0.00145	1
chrEMRSA15:2765867:C:G	hypothetical protein	NA	NA	-0.000782626	1	0.00361	1
chrEMRSA15:2765874:G:A	hypothetical protein	NA	NA	-0.000782626	1	0.00361	1
chrEMRSA15:2765886:A:G	hypothetical protein	NA	NA	0.000108363	1	-0.00146	1
chrEMRSA15:2765889:T:C	hypothetical protein	NA	NA	8.44516e-05	1	-0.00145	1
chrEMRSA15:2765895:C:A	hypothetical protein	0	1	3.18734e-05	1	-0.00145	1
chrEMRSA15:2765909:C:T	hypothetical protein	NA	NA	3.90415e-05	1	-0.00145	1
chrEMRSA15:2765934:A:G	hypothetical protein	NA	NA	0.000186188	1	-0.00045	1
chrEMRSA15:2765936:G:A	hypothetical protein	0	1	3.90415e-05	1	-0.00145	1
chrEMRSA15:2765937:C:T	hypothetical protein	NA	NA	0.000656826	1	-0.00175	1
chrEMRSA15:2765961:t:tACTA	hypothetical protein	0	1	2.25352e-05	1	-0.00145	1
chrEMRSA15:2765986:T:C	hypothetical protein	0	1	2.25352e-05	1	-0.00145	1
chrEMRSA15:2765993:G:A	hypothetical protein	NA	NA	2.25352e-05	1	-0.00145	1
chrEMRSA15:2766002:C:T	hypothetical protein	NA	NA	0.000183869	1	-0.000444	1
chrEMRSA15:2766003:A:G	hypothetical protein	NA	NA	0.000666908	1	-0.00176	1
chrEMRSA15:2766003:A:T	hypothetical protein	NA	NA	0	1	NA	NA
chrEMRSA15:2766003:A:C	hypothetical protein	NA	NA	0	1	NA	NA
chrEMRSA15:2766004:T:C	hypothetical protein	0	1	2.25352e-05	1	-0.00145	1
chrEMRSA15:2766012:T:C	hypothetical protein	NA	NA	0.000223378	1	-0.00148	1
chrEMRSA15:2766012:T:G	hypothetical protein	NA	NA	0	1	NA	NA
chrEMRSA15:2766013:T:A	hypothetical protein	0	1	2.25352e-05	1	-0.00145	1
chrEMRSA15:2766015:A:G	hypothetical protein	NA	NA	2.25352e-05	1	-0.00145	1
chrEMRSA15:2766021:T:C	hypothetical protein	NA	NA	0.000186188	1	-0.00045	1
chrEMRSA15:2766029:A:G	hypothetical protein	0	1	5.5233e-05	1	-0.00145	1
chrEMRSA15:2766033:T:C	hypothetical protein	NA	NA	2.25352e-05	1	-0.00145	1
chrEMRSA15:2766034:A:G	hypothetical protein	NA	NA	2.25352e-05	1	-0.00145	1
chrEMRSA15:2766063:A:G	hypothetical protein	NA	NA	0.000170639	1	-0.000415	1
chrEMRSA15:2766067:A:G	hypothetical protein	NA	NA	2.25352e-05	1	-0.00145	1
chrEMRSA15:2766080:T:C	hypothetical protein	NA	NA	2.25352e-05	1	-0.00145	1
chrEMRSA15:2766099:G:A	hypothetical protein	NA	NA	0.000652329	1	-0.00174	1
chrEMRSA15:2766099:G:T	hypothetical protein	NA	1	-0.000262936	1	0.000841	1
chrEMRSA15:2766100:T:C	hypothetical protein	NA	NA	2.25352e-05	1	-0.00145	1
chrEMRSA15:2766102:A:T	hypothetical protein	0	1	2.25352e-05	1	-0.00145	1
chrEMRSA15:2766115:C:T	hypothetical protein	NA	NA	2.25352e-05	1	-0.00145	1
chrEMRSA15:2766119:C:T	hypothetical protein	NA	NA	2.25352e-05	1	-0.00145	1
chrEMRSA15:2766122:C:T	hypothetical protein	2.085	1	-3.12004e-05	1	6.67e-05	1
chrEMRSA15:2766138:C:T	hypothetical protein	NA	NA	8.13697e-05	1	-0.00145	1
chrEMRSA15:2766138:C:G	hypothetical protein	NA	NA	0	1	NA	NA
chrEMRSA15:2766147:T:C	hypothetical protein	NA	NA	9.03044e-05	1	-0.00146	1
chrEMRSA15:2766152:T:A	hypothetical protein	NA	NA	-0.000867478	1	0.00423	1
chrEMRSA15:2766162:A:C	hypothetical protein	0	1	2.25352e-05	1	-0.00145	1
chrEMRSA15:2766171:C:T	hypothetical protein	0	1	3.18734e-05	1	-0.00145	1
chrEMRSA15:2766181:C:G	hypothetical protein	NA	NA	2.25352e-05	1	-0.00145	1
chrEMRSA15:2766181:C:T	hypothetical protein	NA	NA	2.25352e-05	1	-0.00145	1
chrEMRSA15:2766200:T:C	hypothetical protein	NA	NA	0.00064387	1	-0.00174	1
chrEMRSA15:2766204:C:G	hypothetical protein	NA	NA	2.25352e-05	1	-0.00145	1
chrEMRSA15:2766231:G:A	hypothetical protein	NA	NA	4.50867e-05	1	-0.00145	1
chrEMRSA15:2766233:T:C	hypothetical protein	NA	NA	2.25352e-05	1	-0.00145	1
chrEMRSA15:2766258:C:T	hypothetical protein	NA	NA	0.000150264	1	-0.00147	1
chrEMRSA15:2766280:G:C	hypothetical protein	NA	NA	2.25352e-05	1	-0.00145	1
chrEMRSA15:2766282:A:G	hypothetical protein	NA	NA	0.000491661	1	-0.00162	1
chrEMRSA15:2766283:C:T	hypothetical protein	NA	NA	2.25352e-05	1	-0.00145	1
chrEMRSA15:2766285:T:C	hypothetical protein	0	1	2.25352e-05	1	-0.00145	1
chrEMRSA15:2766303:G:A	hypothetical protein	NA	NA	2.25352e-05	1	-0.00145	1
chrEMRSA15:2766307:G:A	hypothetical protein	0	1	2.25352e-05	1	-0.00145	1
chrEMRSA15:2766314:C:G	hypothetical protein	0	1	2.25352e-05	1	-0.00145	1
chrEMRSA15:2766325:C:T	hypothetical protein	NA	NA	2.25352e-05	1	-0.00145	1
chrEMRSA15:2766333:C:T	hypothetical protein	NA	NA	0.000153679	1	-0.00147	1
chrEMRSA15:2766339:G:A	hypothetical protein	0	1	2.25352e-05	1	-0.00145	1
chrEMRSA15:2766351:G:T	hypothetical protein	0	1	2.25352e-05	1	-0.00145	1
chrEMRSA15:2766375:C:T		NA	NA	0.000105968	1	-0.00146	1
chrEMRSA15:2766387:A:G		NA	NA	0.000491661	1	-0.00162	1
chrEMRSA15:2766410:C:T	preprotein translocase SecA subunit-like protein	NA	NA	2.25352e-05	1	-0.00145	1
chrEMRSA15:2766414:C:A	preprotein translocase SecA subunit-like protein	NA	NA	2.25352e-05	1	-0.00145	1
chrEMRSA15:2766416:C:T	preprotein translocase SecA subunit-like protein	0	1	0.000584615	1	-0.00169	1
chrEMRSA15:2766434:C:A	preprotein translocase SecA subunit-like protein	NA	NA	2.25352e-05	1	-0.00145	1
chrEMRSA15:2766462:ct:c	preprotein translocase SecA subunit-like protein	0	1	5.04145e-05	1	-0.00145	1
chrEMRSA15:2766462:ct:cTt	preprotein translocase SecA subunit-like protein	0	1	2.25352e-05	1	-0.00145	1
chrEMRSA15:2766473:A:G	preprotein translocase SecA subunit-like protein	NA	NA	2.25352e-05	1	-0.00145	1
chrEMRSA15:2766479:T:C	preprotein translocase SecA subunit-like protein	NA	NA	7.134e-05	1	-0.00145	1
chrEMRSA15:2766502:A:C	preprotein translocase SecA subunit-like protein	0	1	2.25352e-05	1	-0.00145	1
chrEMRSA15:2766503:G:T	preprotein translocase SecA subunit-like protein	0.2679	1	0.00035568	1	-0.000795	1
chrEMRSA15:2766514:G:A	preprotein translocase SecA subunit-like protein	0	1	3.18734e-05	1	-0.00145	1
chrEMRSA15:2766516:T:C	preprotein translocase SecA subunit-like protein	NA	NA	2.25352e-05	1	-0.00145	1
chrEMRSA15:2766533:A:G	preprotein translocase SecA subunit-like protein	NA	NA	2.25352e-05	1	-0.00145	1
chrEMRSA15:2766559:C:T	preprotein translocase SecA subunit-like protein	NA	NA	2.25352e-05	1	-0.00145	1
chrEMRSA15:2766561:C:T	preprotein translocase SecA subunit-like protein	NA	NA	0.000491661	1	-0.00162	1
chrEMRSA15:2766564:G:C	preprotein translocase SecA subunit-like protein	NA	NA	3.18734e-05	1	-0.00145	1
chrEMRSA15:2766564:G:A	preprotein translocase SecA subunit-like protein	0	1	3.18734e-05	1	-0.00145	1
chrEMRSA15:2766602:A:G	preprotein translocase SecA subunit-like protein	NA	NA	0.000108363	1	-0.00146	1
chrEMRSA15:2766615:G:A	preprotein translocase SecA subunit-like protein	0	1	3.18734e-05	1	-0.00145	1
chrEMRSA15:2766616:C:T	preprotein translocase SecA subunit-like protein	0	1	4.50867e-05	1	-0.00145	1
chrEMRSA15:2766620:C:T	preprotein translocase SecA subunit-like protein	NA	NA	0.000491661	1	-0.00162	1
chrEMRSA15:2766623:A:T	preprotein translocase SecA subunit-like protein	NA	NA	2.25352e-05	1	-0.00145	1
chrEMRSA15:2766638:G:A	preprotein translocase SecA subunit-like protein	NA	NA	7.134e-05	1	-0.00145	1
chrEMRSA15:2766657:G:A	preprotein translocase SecA subunit-like protein	NA	NA	2.25352e-05	1	-0.00145	1
chrEMRSA15:2766675:C:T	preprotein translocase SecA subunit-like protein	NA	NA	0.000108363	1	-0.00146	1
chrEMRSA15:2766680:C:G	preprotein translocase SecA subunit-like protein	NA	NA	3.18734e-05	1	-0.00145	1
chrEMRSA15:2766685:C:T	preprotein translocase SecA subunit-like protein	NA	NA	2.25352e-05	1	-0.00145	1
chrEMRSA15:2766688:A:T	preprotein translocase SecA subunit-like protein	NA	NA	0.000491661	1	-0.00162	1
chrEMRSA15:2766688:A:C	preprotein translocase SecA subunit-like protein	NA	NA	0.000371438	1	-0.00154	1
chrEMRSA15:2766719:C:T	preprotein translocase SecA subunit-like protein	NA	NA	0.000506931	1	-0.00163	1
chrEMRSA15:2766725:T:A	preprotein translocase SecA subunit-like protein	NA	NA	0.000492303	1	-0.00162	1
chrEMRSA15:2766726:G:A	preprotein translocase SecA subunit-like protein	NA	NA	2.25352e-05	1	-0.00145	1
chrEMRSA15:2766731:C:A	preprotein translocase SecA subunit-like protein	0	1	2.25352e-05	1	-0.00145	1
chrEMRSA15:2766758:A:G	preprotein translocase SecA subunit-like protein	0	1	2.25352e-05	1	-0.00145	1
chrEMRSA15:2766766:T:C	preprotein translocase SecA subunit-like protein	NA	NA	2.25352e-05	1	-0.00145	1
chrEMRSA15:2766776:A:G	preprotein translocase SecA subunit-like protein	NA	NA	2.25352e-05	1	-0.00145	1
chrEMRSA15:2766777:C:T	preprotein translocase SecA subunit-like protein	0	1	4.50867e-05	1	-0.00145	1
chrEMRSA15:2766780:A:G	preprotein translocase SecA subunit-like protein	NA	NA	4.50867e-05	1	-0.00145	1
chrEMRSA15:2766786:T:C	preprotein translocase SecA subunit-like protein	NA	NA	0.000196929	1	-0.00148	1
chrEMRSA15:2766805:C:A	preprotein translocase SecA subunit-like protein	NA	NA	2.25352e-05	1	-0.00145	1
chrEMRSA15:2766811:A:G	preprotein translocase SecA subunit-like protein	0	1	0.000110707	1	-0.00146	1
chrEMRSA15:2766837:A:G	preprotein translocase SecA subunit-like protein	0	1	2.25352e-05	1	-0.00145	1
chrEMRSA15:2766846:T:C	preprotein translocase SecA subunit-like protein	0	1	3.18734e-05	1	-0.00145	1
chrEMRSA15:2766847:C:T	preprotein translocase SecA subunit-like protein	NA	NA	3.18734e-05	1	-0.00145	1
chrEMRSA15:2766850:A:G	preprotein translocase SecA subunit-like protein	NA	NA	3.90415e-05	1	-0.00145	1
chrEMRSA15:2766851:C:T	preprotein translocase SecA subunit-like protein	NA	1	-0.000562932	1	0.00146	1
chrEMRSA15:2766852:A:G	preprotein translocase SecA subunit-like protein	NA	NA	2.25352e-05	1	-0.00145	1
chrEMRSA15:2766867:G:A	preprotein translocase SecA subunit-like protein	0	1	0.000497419	1	-0.00162	1
chrEMRSA15:2766868:C:T	preprotein translocase SecA subunit-like protein	NA	NA	2.25352e-05	1	-0.00145	1
chrEMRSA15:2766879:C:T	preprotein translocase SecA subunit-like protein	NA	NA	-0.000304101	1	0.001	1
chrEMRSA15:2766898:T:C	preprotein translocase SecA subunit-like protein	NA	NA	2.25352e-05	1	-0.00145	1
chrEMRSA15:2766914:A:G	preprotein translocase SecA subunit-like protein	NA	1	-3.27108e-05	1	7e-05	1
chrEMRSA15:2766926:T:C	preprotein translocase SecA subunit-like protein	NA	NA	2.25352e-05	1	-0.00145	1
chrEMRSA15:2766938:C:T	preprotein translocase SecA subunit-like protein	NA	NA	2.25352e-05	1	-0.00145	1
chrEMRSA15:2766950:G:A	preprotein translocase SecA subunit-like protein	NA	NA	3.18734e-05	1	-0.00145	1
chrEMRSA15:2766951:c:cT	preprotein translocase SecA subunit-like protein	0	1	2.25352e-05	1	-0.00145	1
chrEMRSA15:2766954:T:A	preprotein translocase SecA subunit-like protein	NA	NA	2.25352e-05	1	-0.00145	1
chrEMRSA15:2766970:C:T	preprotein translocase SecA subunit-like protein	NA	NA	2.25352e-05	1	-0.00145	1
chrEMRSA15:2766971:C:T	preprotein translocase SecA subunit-like protein	NA	NA	2.25352e-05	1	-0.00145	1
chrEMRSA15:2766988:C:T	preprotein translocase SecA subunit-like protein	NA	NA	2.25352e-05	1	-0.00145	1
chrEMRSA15:2766991:C:T	preprotein translocase SecA subunit-like protein	NA	NA	2.25352e-05	1	-0.00145	1
chrEMRSA15:2767004:G:T	preprotein translocase SecA subunit-like protein	NA	NA	2.25352e-05	1	-0.00145	1
chrEMRSA15:2767010:C:T	preprotein translocase SecA subunit-like protein	NA	NA	0.000257915	1	-0.0015	1
chrEMRSA15:2767031:C:T	preprotein translocase SecA subunit-like protein	NA	NA	3.18734e-05	1	-0.00145	1
chrEMRSA15:2767053:C:T	preprotein translocase SecA subunit-like protein	NA	1	-0.000696791	1	0.00191	1
chrEMRSA15:2767068:C:A	preprotein translocase SecA subunit-like protein	NA	NA	0.00025263	1	-0.00149	1
chrEMRSA15:2767072:G:A	preprotein translocase SecA subunit-like protein	NA	NA	2.25352e-05	1	-0.00145	1
chrEMRSA15:2767074:G:A	preprotein translocase SecA subunit-like protein	NA	NA	3.90415e-05	1	-0.00145	1
chrEMRSA15:2767097:A:T	preprotein translocase SecA subunit-like protein	0	1	2.25352e-05	1	-0.00145	1
chrEMRSA15:2767118:G:A	preprotein translocase SecA subunit-like protein	NA	NA	2.25352e-05	1	-0.00145	1
chrEMRSA15:2767119:C:A	preprotein translocase SecA subunit-like protein	NA	NA	2.25352e-05	1	-0.00145	1
chrEMRSA15:2767129:T:C	preprotein translocase SecA subunit-like protein	0	1	2.25352e-05	1	-0.00145	1
chrEMRSA15:2767147:G:A	preprotein translocase SecA subunit-like protein	NA	NA	2.25352e-05	1	-0.00145	1
chrEMRSA15:2767151:aat:a	preprotein translocase SecA subunit-like protein	0	1	4.50867e-05	1	-0.00145	1
chrEMRSA15:2767153:T:G	preprotein translocase SecA subunit-like protein	0	1	2.25352e-05	1	-0.00145	1
chrEMRSA15:2767164:G:T	preprotein translocase SecA subunit-like protein	0	1	2.25352e-05	1	-0.00145	1
chrEMRSA15:2767169:T:C	preprotein translocase SecA subunit-like protein	NA	NA	2.25352e-05	1	-0.00145	1
chrEMRSA15:2767172:C:T	preprotein translocase SecA subunit-like protein	NA	NA	0.000629686	1	-0.00172	1
chrEMRSA15:2767178:C:T	preprotein translocase SecA subunit-like protein	NA	NA	7.8168e-05	1	-0.00145	1
chrEMRSA15:2767179:C:T	preprotein translocase SecA subunit-like protein	NA	NA	2.25352e-05	1	-0.00145	1
chrEMRSA15:2767196:A:G	preprotein translocase SecA subunit-like protein	NA	NA	0.000214894	1	-0.00148	1
chrEMRSA15:2767220:G:T	preprotein translocase SecA subunit-like protein	NA	NA	2.25352e-05	1	-0.00145	1
chrEMRSA15:2767235:T:C	preprotein translocase SecA subunit-like protein	NA	NA	8.13697e-05	1	-0.00145	1
chrEMRSA15:2767250:A:T	preprotein translocase SecA subunit-like protein	NA	NA	0.000108363	1	-0.00146	1
chrEMRSA15:2767259:A:G	preprotein translocase SecA subunit-like protein	NA	NA	2.25352e-05	1	-0.00145	1
chrEMRSA15:2767271:G:T	preprotein translocase SecA subunit-like protein	NA	NA	3.18734e-05	1	-0.00145	1
chrEMRSA15:2767275:C:T	preprotein translocase SecA subunit-like protein	NA	NA	2.25352e-05	1	-0.00145	1
chrEMRSA15:2767291:T:C	preprotein translocase SecA subunit-like protein	0	1	2.25352e-05	1	-0.00145	1
chrEMRSA15:2767308:g:gC	preprotein translocase SecA subunit-like protein	NA	NA	2.25352e-05	1	-0.00145	1
chrEMRSA15:2767310:C:T	preprotein translocase SecA subunit-like protein	NA	NA	2.25352e-05	1	-0.00145	1
chrEMRSA15:2767315:T:A	preprotein translocase SecA subunit-like protein	NA	NA	2.25352e-05	1	-0.00145	1
chrEMRSA15:2767329:A:T	preprotein translocase SecA subunit-like protein	NA	NA	3.18734e-05	1	-0.00145	1
chrEMRSA15:2767347:G:A	preprotein translocase SecA subunit-like protein	0	1	3.18734e-05	1	-0.00145	1
chrEMRSA15:2767353:G:T	preprotein translocase SecA subunit-like protein	NA	NA	2.25352e-05	1	-0.00145	1
chrEMRSA15:2767360:T:C	preprotein translocase SecA subunit-like protein	NA	NA	5.96657e-05	1	-0.00145	1
chrEMRSA15:2767364:C:T	preprotein translocase SecA subunit-like protein	NA	NA	0.000105968	1	-0.00146	1
chrEMRSA15:2767365:G:A	preprotein translocase SecA subunit-like protein	0	1	3.18734e-05	1	-0.00145	1
chrEMRSA15:2767384:G:A	preprotein translocase SecA subunit-like protein	NA	NA	0	1	NA	NA
chrEMRSA15:2767405:G:A	preprotein translocase SecA subunit-like protein	NA	NA	2.25352e-05	1	-0.00145	1
chrEMRSA15:2767409:A:G	preprotein translocase SecA subunit-like protein	NA	NA	3.18734e-05	1	-0.00145	1
chrEMRSA15:2767421:T:A	preprotein translocase SecA subunit-like protein	NA	NA	0.000570451	1	-0.00167	1
chrEMRSA15:2767426:C:T	preprotein translocase SecA subunit-like protein	NA	NA	3.18734e-05	1	-0.00145	1
chrEMRSA15:2767430:C:T	preprotein translocase SecA subunit-like protein	NA	NA	0.000570451	1	-0.00167	1
chrEMRSA15:2767453:C:A	preprotein translocase SecA subunit-like protein	NA	NA	5.5233e-05	1	-0.00145	1
chrEMRSA15:2767463:T:G	preprotein translocase SecA subunit-like protein	NA	NA	2.25352e-05	1	-0.00145	1
chrEMRSA15:2767467:A:T	preprotein translocase SecA subunit-like protein	0	1	3.18734e-05	1	-0.00145	1
chrEMRSA15:2767469:T:C	preprotein translocase SecA subunit-like protein	NA	NA	4.50867e-05	1	-0.00145	1
chrEMRSA15:2767475:C:T	preprotein translocase SecA subunit-like protein	NA	NA	2.25352e-05	1	-0.00145	1
chrEMRSA15:2767480:T:G	preprotein translocase SecA subunit-like protein	NA	1	-3.27108e-05	1	7e-05	1
chrEMRSA15:2767491:T:C	preprotein translocase SecA subunit-like protein	NA	NA	2.25352e-05	1	-0.00145	1
chrEMRSA15:2767502:A:T	preprotein translocase SecA subunit-like protein	NA	1	-3.27108e-05	1	7e-05	1
chrEMRSA15:2767517:C:T	preprotein translocase SecA subunit-like protein	NA	NA	0.000570451	1	-0.00167	1
chrEMRSA15:2767518:G:A	preprotein translocase SecA subunit-like protein	NA	NA	2.25352e-05	1	-0.00145	1
chrEMRSA15:2767521:A:T	preprotein translocase SecA subunit-like protein	NA	NA	3.90415e-05	1	-0.00145	1
chrEMRSA15:2767529:C:T	preprotein translocase SecA subunit-like protein	0	1	2.25352e-05	1	-0.00145	1
chrEMRSA15:2767533:T:C	preprotein translocase SecA subunit-like protein	NA	NA	3.18734e-05	1	-0.00145	1
chrEMRSA15:2767545:A:T	preprotein translocase SecA subunit-like protein	0	1	0.000108363	1	-0.00146	1
chrEMRSA15:2767547:C:G	preprotein translocase SecA subunit-like protein	NA	NA	2.25352e-05	1	-0.00145	1
chrEMRSA15:2767553:A:G	preprotein translocase SecA subunit-like protein	NA	NA	2.25352e-05	1	-0.00145	1
chrEMRSA15:2767557:G:A	preprotein translocase SecA subunit-like protein	NA	NA	2.25352e-05	1	-0.00145	1
chrEMRSA15:2767576:T:A	preprotein translocase SecA subunit-like protein	0	1	3.18734e-05	1	-0.00145	1
chrEMRSA15:2767577:C:T	preprotein translocase SecA subunit-like protein	NA	NA	2.25352e-05	1	-0.00145	1
chrEMRSA15:2767586:A:T	preprotein translocase SecA subunit-like protein	NA	NA	2.25352e-05	1	-0.00145	1
chrEMRSA15:2767593:A:G	preprotein translocase SecA subunit-like protein	NA	1	-0.000930585	1	0.00473	1
chrEMRSA15:2767600:C:T	preprotein translocase SecA subunit-like protein	0	1	2.25352e-05	1	-0.00145	1
chrEMRSA15:2767601:G:A	preprotein translocase SecA subunit-like protein	NA	NA	2.25352e-05	1	-0.00145	1
chrEMRSA15:2767606:T:A	preprotein translocase SecA subunit-like protein	NA	NA	2.25352e-05	1	-0.00145	1
chrEMRSA15:2767620:T:C	preprotein translocase SecA subunit-like protein	0	1	5.04145e-05	1	-0.00145	1
chrEMRSA15:2767621:C:A	preprotein translocase SecA subunit-like protein	NA	NA	2.25352e-05	1	-0.00145	1
chrEMRSA15:2767632:G:T	preprotein translocase SecA subunit-like protein	0	1	3.18734e-05	1	-0.00145	1
chrEMRSA15:2767639:C:T	preprotein translocase SecA subunit-like protein	0	1	2.25352e-05	1	-0.00145	1
chrEMRSA15:2767672:A:G	preprotein translocase SecA subunit-like protein	NA	NA	4.50867e-05	1	-0.00145	1
chrEMRSA15:2767674:T:C	preprotein translocase SecA subunit-like protein	NA	NA	0.000256866	1	-0.0015	1
chrEMRSA15:2767677:A:T	preprotein translocase SecA subunit-like protein	NA	NA	2.25352e-05	1	-0.00145	1
chrEMRSA15:2767697:G:A	preprotein translocase SecA subunit-like protein	NA	NA	0.000491019	1	-0.00162	1
chrEMRSA15:2767700:G:A	preprotein translocase SecA subunit-like protein	NA	NA	0.000108363	1	-0.00146	1
chrEMRSA15:2767703:A:G	preprotein translocase SecA subunit-like protein	NA	NA	0.000260003	1	-0.0015	1
chrEMRSA15:2767706:T:C	preprotein translocase SecA subunit-like protein	NA	NA	2.25352e-05	1	-0.00145	1
chrEMRSA15:2767711:C:T	preprotein translocase SecA subunit-like protein	0	1	2.25352e-05	1	-0.00145	1
chrEMRSA15:2767711:C:G	preprotein translocase SecA subunit-like protein	NA	NA	2.25352e-05	1	-0.00145	1
chrEMRSA15:2767712:C:T	preprotein translocase SecA subunit-like protein	NA	NA	5.5233e-05	1	-0.00145	1
chrEMRSA15:2767717:C:T	preprotein translocase SecA subunit-like protein	0	1	2.25352e-05	1	-0.00145	1
chrEMRSA15:2767739:C:G	preprotein translocase SecA subunit-like protein	NA	NA	0.000108363	1	-0.00146	1
chrEMRSA15:2767742:A:C	preprotein translocase SecA subunit-like protein	0	1	3.18734e-05	1	-0.00145	1
chrEMRSA15:2767752:G:T	preprotein translocase SecA subunit-like protein	NA	NA	2.25352e-05	1	-0.00145	1
chrEMRSA15:2767760:A:G	preprotein translocase SecA subunit-like protein	NA	NA	2.25352e-05	1	-0.00145	1
chrEMRSA15:2767762:C:T	preprotein translocase SecA subunit-like protein	NA	NA	2.25352e-05	1	-0.00145	1
chrEMRSA15:2767769:A:G	preprotein translocase SecA subunit-like protein	NA	NA	0.000491661	1	-0.00162	1
chrEMRSA15:2767775:A:G	preprotein translocase SecA subunit-like protein	NA	NA	2.25352e-05	1	-0.00145	1
chrEMRSA15:2767776:G:A	preprotein translocase SecA subunit-like protein	0	1	2.25352e-05	1	-0.00145	1
chrEMRSA15:2767781:C:T	preprotein translocase SecA subunit-like protein	NA	NA	2.25352e-05	1	-0.00145	1
chrEMRSA15:2767790:C:T	preprotein translocase SecA subunit-like protein	NA	1	-3.80069e-05	1	8.14e-05	1
chrEMRSA15:2767792:C:T	preprotein translocase SecA subunit-like protein	0	1	9.84428e-05	1	-0.00146	1
chrEMRSA15:2767793:C:A	preprotein translocase SecA subunit-like protein	NA	NA	0.000261041	1	-0.0015	1
chrEMRSA15:2767793:C:T	preprotein translocase SecA subunit-like protein	0	1	3.18734e-05	1	-0.00145	1
chrEMRSA15:2767794:G:A	preprotein translocase SecA subunit-like protein	NA	NA	0.000105968	1	-0.00146	1
chrEMRSA15:2767803:C:T	preprotein translocase SecA subunit-like protein	0	1	4.50867e-05	1	-0.00145	1
chrEMRSA15:2767805:A:C	preprotein translocase SecA subunit-like protein	NA	NA	7.134e-05	1	-0.00145	1
chrEMRSA15:2767809:G:A	preprotein translocase SecA subunit-like protein	NA	NA	4.50867e-05	1	-0.00145	1
chrEMRSA15:2767829:A:G	preprotein translocase SecA subunit-like protein	NA	NA	2.25352e-05	1	-0.00145	1
chrEMRSA15:2767831:T:C	preprotein translocase SecA subunit-like protein	0	1	2.25352e-05	1	-0.00145	1
chrEMRSA15:2767847:G:A	preprotein translocase SecA subunit-like protein	NA	1	-0.000531267	1	0.00136	1
chrEMRSA15:2767850:G:A	preprotein translocase SecA subunit-like protein	0	1	0.000568669	1	-0.00167	1
chrEMRSA15:2767851:T:C	preprotein translocase SecA subunit-like protein	NA	NA	3.18734e-05	1	-0.00145	1
chrEMRSA15:2767862:A:T	preprotein translocase SecA subunit-like protein	NA	NA	2.25352e-05	1	-0.00145	1
chrEMRSA15:2767865:T:C	preprotein translocase SecA subunit-like protein	NA	NA	8.44516e-05	1	-0.00145	1
chrEMRSA15:2767880:C:T	preprotein translocase SecA subunit-like protein	NA	1	-0.00114894	1	0.00387	1
chrEMRSA15:2767885:G:A	preprotein translocase SecA subunit-like protein	0	1	3.18734e-05	1	-0.00145	1
chrEMRSA15:2767890:G:A	preprotein translocase SecA subunit-like protein	NA	NA	3.18734e-05	1	-0.00145	1
chrEMRSA15:2767894:G:A	preprotein translocase SecA subunit-like protein	NA	1	-0.00112963	1	0.00377	1
chrEMRSA15:2767907:C:T	preprotein translocase SecA subunit-like protein	NA	NA	2.25352e-05	1	-0.00145	1
chrEMRSA15:2767908:A:C	preprotein translocase SecA subunit-like protein	0	1	2.25352e-05	1	-0.00145	1
chrEMRSA15:2767912:G:A	preprotein translocase SecA subunit-like protein	NA	NA	0.000552512	1	-0.00166	1
chrEMRSA15:2767913:G:A	preprotein translocase SecA subunit-like protein	NA	NA	3.90415e-05	1	-0.00145	1
chrEMRSA15:2767924:G:T	preprotein translocase SecA subunit-like protein	NA	NA	0.000161914	1	-0.00147	1
chrEMRSA15:2767945:C:T	preprotein translocase SecA subunit-like protein	0	1	3.90415e-05	1	-0.00145	1
chrEMRSA15:2767952:G:T	preprotein translocase SecA subunit-like protein	NA	NA	2.25352e-05	1	-0.00145	1
chrEMRSA15:2767957:A:G	preprotein translocase SecA subunit-like protein	932.3	1.16498e-148	-0.0109618	2.47502e-74	0.499	2.26909e-74
chrEMRSA15:2767964:C:T	preprotein translocase SecA subunit-like protein	NA	NA	2.25352e-05	1	-0.00145	1
chrEMRSA15:2767973:A:G	preprotein translocase SecA subunit-like protein	NA	NA	3.18734e-05	1	-0.00145	1
chrEMRSA15:2767976:T:A	preprotein translocase SecA subunit-like protein	NA	NA	2.25352e-05	1	-0.00145	1
chrEMRSA15:2767979:A:T	preprotein translocase SecA subunit-like protein	0	1	2.25352e-05	1	-0.00145	1
chrEMRSA15:2767985:C:T	preprotein translocase SecA subunit-like protein	0	1	2.25352e-05	1	-0.00145	1
chrEMRSA15:2767988:C:T	preprotein translocase SecA subunit-like protein	0	1	5.96657e-05	1	-0.00145	1
chrEMRSA15:2767990:A:C	preprotein translocase SecA subunit-like protein	0	1	3.90415e-05	1	-0.00145	1
chrEMRSA15:2767993:T:G	preprotein translocase SecA subunit-like protein	NA	NA	2.25352e-05	1	-0.00145	1
chrEMRSA15:2767995:tc:t	preprotein translocase SecA subunit-like protein	0	1	3.18734e-05	1	-0.00145	1
chrEMRSA15:2767996:c:cT	preprotein translocase SecA subunit-like protein	0	1	2.25352e-05	1	-0.00145	1
chrEMRSA15:2767997:C:T	preprotein translocase SecA subunit-like protein	NA	1	-3.57353e-05	1	7.65e-05	1
chrEMRSA15:2768003:G:T	preprotein translocase SecA subunit-like protein	NA	NA	2.25352e-05	1	-0.00145	1
chrEMRSA15:2768004:G:A	preprotein translocase SecA subunit-like protein	0	1	4.50867e-05	1	-0.00145	1
chrEMRSA15:2768009:C:A	preprotein translocase SecA subunit-like protein	NA	NA	2.25352e-05	1	-0.00145	1
chrEMRSA15:2768011:T:C	preprotein translocase SecA subunit-like protein	0	1	5.04145e-05	1	-0.00145	1
chrEMRSA15:2768024:C:T	preprotein translocase SecA subunit-like protein	NA	NA	2.25352e-05	1	-0.00145	1
chrEMRSA15:2768038:A:G	preprotein translocase SecA subunit-like protein	NA	NA	2.25352e-05	1	-0.00145	1
chrEMRSA15:2768045:T:C	preprotein translocase SecA subunit-like protein	NA	NA	7.134e-05	1	-0.00145	1
chrEMRSA15:2768059:C:T	preprotein translocase SecA subunit-like protein	0	1	2.25352e-05	1	-0.00145	1
chrEMRSA15:2768087:T:G	preprotein translocase SecA subunit-like protein	NA	NA	2.25352e-05	1	-0.00145	1
chrEMRSA15:2768089:G:A	preprotein translocase SecA subunit-like protein	0	1	3.18734e-05	1	-0.00145	1
chrEMRSA15:2768093:A:G	preprotein translocase SecA subunit-like protein	NA	NA	0.000649514	1	-0.00174	1
chrEMRSA15:2768096:C:T	preprotein translocase SecA subunit-like protein	NA	NA	0.000108363	1	-0.00146	1
chrEMRSA15:2768100:ataac:a	preprotein translocase SecA subunit-like protein	0	1	2.25352e-05	1	-0.00145	1
chrEMRSA15:2768101:T:C	preprotein translocase SecA subunit-like protein	NA	NA	2.25352e-05	1	-0.00145	1
chrEMRSA15:2768113:tttgcgcagca:t	preprotein translocase SecA subunit-like protein	0	1	2.25352e-05	1	-0.00145	1
chrEMRSA15:2768117:C:A	preprotein translocase SecA subunit-like protein	NA	1	-0.000696791	1	0.00191	1
chrEMRSA15:2768118:G:A	preprotein translocase SecA subunit-like protein	NA	NA	2.25352e-05	1	-0.00145	1
chrEMRSA15:2768119:C:T	preprotein translocase SecA subunit-like protein	0	1	4.50867e-05	1	-0.00145	1
chrEMRSA15:2768138:A:G	preprotein translocase SecA subunit-like protein	NA	NA	0.000432976	1	-0.00158	1
chrEMRSA15:2768148:T:C	preprotein translocase SecA subunit-like protein	NA	NA	2.25352e-05	1	-0.00145	1
chrEMRSA15:2768153:A:G	preprotein translocase SecA subunit-like protein	NA	NA	7.134e-05	1	-0.00145	1
chrEMRSA15:2768162:A:T	preprotein translocase SecA subunit-like protein	0	1	2.25352e-05	1	-0.00145	1
chrEMRSA15:2768169:T:G	preprotein translocase SecA subunit-like protein	NA	NA	2.25352e-05	1	-0.00145	1
chrEMRSA15:2768180:T:A	preprotein translocase SecA subunit-like protein	NA	NA	9.58056e-05	1	-0.00146	1
chrEMRSA15:2768183:T:C	preprotein translocase SecA subunit-like protein	NA	1	-0.000134661	1	0.000296	1
chrEMRSA15:2768189:C:A	preprotein translocase SecA subunit-like protein	NA	NA	2.25352e-05	1	-0.00145	1
chrEMRSA15:2768195:A:G	preprotein translocase SecA subunit-like protein	NA	NA	2.25352e-05	1	-0.00145	1
chrEMRSA15:2768198:A:T	preprotein translocase SecA subunit-like protein	NA	NA	0.00064387	1	-0.00174	1
chrEMRSA15:2768200:C:A	preprotein translocase SecA subunit-like protein	0	1	2.25352e-05	1	-0.00145	1
chrEMRSA15:2768228:G:A	preprotein translocase SecA subunit-like protein	0	1	2.25352e-05	1	-0.00145	1
chrEMRSA15:2768236:C:T	preprotein translocase SecA subunit-like protein	0	1	2.25352e-05	1	-0.00145	1
chrEMRSA15:2768256:T:G	preprotein translocase SecA subunit-like protein	0	1	3.90415e-05	1	-0.00145	1
chrEMRSA15:2768259:T:C	preprotein translocase SecA subunit-like protein	NA	NA	2.25352e-05	1	-0.00145	1
chrEMRSA15:2768263:C:T	preprotein translocase SecA subunit-like protein	0	1	3.18734e-05	1	-0.00145	1
chrEMRSA15:2768263:cat:cATat	preprotein translocase SecA subunit-like protein	0	1	2.25352e-05	1	-0.00145	1
chrEMRSA15:2768263:cat:c	preprotein translocase SecA subunit-like protein	NA	NA	2.25352e-05	1	-0.00145	1
chrEMRSA15:2768269:T:A	preprotein translocase SecA subunit-like protein	NA	NA	0.000350821	1	-0.00153	1
chrEMRSA15:2768275:G:A	preprotein translocase SecA subunit-like protein	NA	NA	2.25352e-05	1	-0.00145	1
chrEMRSA15:2768275:g:gT	preprotein translocase SecA subunit-like protein	NA	NA	2.25352e-05	1	-0.00145	1
chrEMRSA15:2768280:T:C	preprotein translocase SecA subunit-like protein	NA	NA	6.3793e-05	1	-0.00145	1
chrEMRSA15:2768285:T:C	preprotein translocase SecA subunit-like protein	NA	NA	2.25352e-05	1	-0.00145	1
chrEMRSA15:2768294:C:A	preprotein translocase SecA subunit-like protein	NA	NA	3.18734e-05	1	-0.00145	1
chrEMRSA15:2768305:C:T	preprotein translocase SecA subunit-like protein	0	1	2.25352e-05	1	-0.00145	1
chrEMRSA15:2768306:A:C	preprotein translocase SecA subunit-like protein	NA	NA	4.50867e-05	1	-0.00145	1
chrEMRSA15:2768311:C:A	preprotein translocase SecA subunit-like protein	NA	NA	2.25352e-05	1	-0.00145	1
chrEMRSA15:2768326:A:G	preprotein translocase SecA subunit-like protein	0	1	2.25352e-05	1	-0.00145	1
chrEMRSA15:2768328:G:A	preprotein translocase SecA subunit-like protein	0	1	2.25352e-05	1	-0.00145	1
chrEMRSA15:2768329:C:A	preprotein translocase SecA subunit-like protein	NA	NA	0.000202212	1	-0.00148	1
chrEMRSA15:2768341:A:G	preprotein translocase SecA subunit-like protein	NA	NA	0.000275219	1	-0.0015	1
chrEMRSA15:2768363:C:T	preprotein translocase SecA subunit-like protein	NA	NA	2.25352e-05	1	-0.00145	1
chrEMRSA15:2768375:A:T	preprotein translocase SecA subunit-like protein	NA	1	-0.0011178	1	0.00371	1
chrEMRSA15:2768381:C:T	preprotein translocase SecA subunit-like protein	0	1	3.18734e-05	1	-0.00145	1
chrEMRSA15:2768399:T:A	preprotein translocase SecA subunit-like protein	NA	NA	2.25352e-05	1	-0.00145	1
chrEMRSA15:2768411:T:C	preprotein translocase SecA subunit-like protein	NA	NA	2.25352e-05	1	-0.00145	1
chrEMRSA15:2768428:G:A	preprotein translocase SecA subunit-like protein	0	1	2.25352e-05	1	-0.00145	1
chrEMRSA15:2768429:T:A	preprotein translocase SecA subunit-like protein	NA	1	-0.00107883	1	0.00352	1
chrEMRSA15:2768446:G:A	preprotein translocase SecA subunit-like protein	NA	NA	2.25352e-05	1	-0.00145	1
chrEMRSA15:2768450:C:T	preprotein translocase SecA subunit-like protein	0	1	0.000331763	1	-0.00153	1
chrEMRSA15:2768456:T:C	preprotein translocase SecA subunit-like protein	4.17	1	-0.00105678	1	0.00341	1
chrEMRSA15:2768461:A:T	preprotein translocase SecA subunit-like protein	NA	NA	2.25352e-05	1	-0.00145	1
chrEMRSA15:2768483:C:T	preprotein translocase SecA subunit-like protein	0	1	2.25352e-05	1	-0.00145	1
chrEMRSA15:2768485:T:C	preprotein translocase SecA subunit-like protein	0	1	5.04145e-05	1	-0.00145	1
chrEMRSA15:2768486:C:A	preprotein translocase SecA subunit-like protein	0	1	2.25352e-05	1	-0.00145	1
chrEMRSA15:2768490:G:A	preprotein translocase SecA subunit-like protein	0	1	5.96657e-05	1	-0.00145	1
chrEMRSA15:2768491:C:T	preprotein translocase SecA subunit-like protein	NA	NA	5.04145e-05	1	-0.00145	1
chrEMRSA15:2768495:G:A	preprotein translocase SecA subunit-like protein	NA	NA	0.000260003	1	-0.0015	1
chrEMRSA15:2768506:G:A	preprotein translocase SecA subunit-like protein	NA	NA	2.25352e-05	1	-0.00145	1
chrEMRSA15:2768509:A:G	preprotein translocase SecA subunit-like protein	NA	NA	0.000260003	1	-0.0015	1
chrEMRSA15:2768509:A:T	preprotein translocase SecA subunit-like protein	NA	NA	6.3793e-05	1	-0.00145	1
chrEMRSA15:2768515:T:C	preprotein translocase SecA subunit-like protein	NA	NA	2.25352e-05	1	-0.00145	1
chrEMRSA15:2768516:C:T	preprotein translocase SecA subunit-like protein	0	1	2.25352e-05	1	-0.00145	1
chrEMRSA15:2768523:A:T	preprotein translocase SecA subunit-like protein	NA	NA	2.25352e-05	1	-0.00145	1
chrEMRSA15:2768541:G:A	preprotein translocase SecA subunit-like protein	0	1	3.18734e-05	1	-0.00145	1
chrEMRSA15:2768546:C:A	preprotein translocase SecA subunit-like protein	NA	NA	2.25352e-05	1	-0.00145	1
chrEMRSA15:2768576:T:C	preprotein translocase SecA subunit-like protein	NA	NA	7.134e-05	1	-0.00145	1
chrEMRSA15:2768579:C:A	preprotein translocase SecA subunit-like protein	NA	NA	2.25352e-05	1	-0.00145	1
chrEMRSA15:2768584:C:T	preprotein translocase SecA subunit-like protein	NA	NA	3.90415e-05	1	-0.00145	1
chrEMRSA15:2768584:C:A	preprotein translocase SecA subunit-like protein	NA	NA	2.25352e-05	1	-0.00145	1
chrEMRSA15:2768591:T:C	preprotein translocase SecA subunit-like protein	NA	NA	2.25352e-05	1	-0.00145	1
chrEMRSA15:2768597:C:T	preprotein translocase SecA subunit-like protein	NA	1	-3.42224e-05	1	7.32e-05	1
chrEMRSA15:2768599:A:C	preprotein translocase SecA subunit-like protein	NA	NA	2.25352e-05	1	-0.00145	1
chrEMRSA15:2768600:C:T	preprotein translocase SecA subunit-like protein	NA	NA	0.000258961	1	-0.0015	1
chrEMRSA15:2768606:A:G	preprotein translocase SecA subunit-like protein	NA	NA	0.000568669	1	-0.00167	1
chrEMRSA15:2768610:C:A	preprotein translocase SecA subunit-like protein	NA	1	-3.34665e-05	1	7.16e-05	1
chrEMRSA15:2768610:C:G	preprotein translocase SecA subunit-like protein	NA	NA	0	1	NA	NA
chrEMRSA15:2768610:C:T	preprotein translocase SecA subunit-like protein	NA	NA	0	1	NA	NA
chrEMRSA15:2768613:G:A	preprotein translocase SecA subunit-like protein	0	1	2.25352e-05	1	-0.00145	1
chrEMRSA15:2768621:T:C	preprotein translocase SecA subunit-like protein	0	1	2.25352e-05	1	-0.00145	1
chrEMRSA15:2768625:G:A	preprotein translocase SecA subunit-like protein	NA	NA	0.000199587	1	-0.00148	1
chrEMRSA15:2768628:G:A	preprotein translocase SecA subunit-like protein	0	1	0.000135786	1	-0.00146	1
chrEMRSA15:2768632:A:T	preprotein translocase SecA subunit-like protein	NA	NA	0.000490376	1	-0.00162	1
chrEMRSA15:2768638:C:T	preprotein translocase SecA subunit-like protein	NA	NA	9.58056e-05	1	-0.00146	1
chrEMRSA15:2768642:A:T	preprotein translocase SecA subunit-like protein	NA	NA	2.25352e-05	1	-0.00145	1
chrEMRSA15:2768650:T:G	preprotein translocase SecA subunit-like protein	NA	NA	0.000490376	1	-0.00162	1
chrEMRSA15:2768654:C:A	preprotein translocase SecA subunit-like protein	0	1	2.25352e-05	1	-0.00145	1
chrEMRSA15:2768667:G:A	preprotein translocase SecA subunit-like protein	NA	NA	0.000490376	1	-0.00162	1
chrEMRSA15:2768689:C:T	preprotein translocase SecA subunit-like protein	NA	NA	2.25352e-05	1	-0.00145	1
chrEMRSA15:2768689:C:A	preprotein translocase SecA subunit-like protein	NA	NA	2.25352e-05	1	-0.00145	1
chrEMRSA15:2768695:C:T	preprotein translocase SecA subunit-like protein	NA	NA	5.96657e-05	1	-0.00145	1
chrEMRSA15:2768696:G:T	preprotein translocase SecA subunit-like protein	0	1	2.25352e-05	1	-0.00145	1
chrEMRSA15:2768697:C:T	preprotein translocase SecA subunit-like protein	0	1	2.25352e-05	1	-0.00145	1
chrEMRSA15:2768698:T:C	preprotein translocase SecA subunit-like protein	NA	NA	0.000333454	1	-0.00153	1
chrEMRSA15:2768709:A:C	preprotein translocase SecA subunit-like protein	0	1	2.25352e-05	1	-0.00145	1
chrEMRSA15:2768719:C:T	preprotein translocase SecA subunit-like protein	NA	NA	2.25352e-05	1	-0.00145	1
chrEMRSA15:2768721:A:T	preprotein translocase SecA subunit-like protein	0	1	3.90415e-05	1	-0.00145	1
chrEMRSA15:2768722:T:A	preprotein translocase SecA subunit-like protein	NA	NA	2.25352e-05	1	-0.00145	1
chrEMRSA15:2768733:G:A	preprotein translocase SecA subunit-like protein	NA	NA	0.000172817	1	-0.00147	1
chrEMRSA15:2768737:ttag:t	preprotein translocase SecA subunit-like protein	NA	NA	2.25352e-05	1	-0.00145	1
chrEMRSA15:2768741:T:C	preprotein translocase SecA subunit-like protein	NA	NA	0.000260003	1	-0.0015	1
chrEMRSA15:2768747:T:A	preprotein translocase SecA subunit-like protein	NA	NA	2.25352e-05	1	-0.00145	1
chrEMRSA15:2768766:A:G	preprotein translocase SecA subunit-like protein	NA	NA	3.18734e-05	1	-0.00145	1
chrEMRSA15:2768773:G:A	preprotein translocase SecA subunit-like protein hypothetical protein	NA	NA	8.74263e-05	1	-0.00145	1
chrEMRSA15:2768798:G:A	hypothetical protein	NA	NA	2.25352e-05	1	-0.00145	1
chrEMRSA15:2768815:T:C	hypothetical protein	0	1	3.18734e-05	1	-0.00145	1
chrEMRSA15:2768828:G:T	hypothetical protein	NA	NA	9.58056e-05	1	-0.00146	1
chrEMRSA15:2768832:T:C	hypothetical protein	NA	NA	3.90415e-05	1	-0.00145	1
chrEMRSA15:2768842:A:T	hypothetical protein	NA	NA	8.74263e-05	1	-0.00145	1
chrEMRSA15:2768856:G:A	hypothetical protein	NA	1	-0.000133054	1	0.000293	1
chrEMRSA15:2768865:G:T	hypothetical protein	NA	NA	-0.000600368	1	0.00244	1
chrEMRSA15:2768865:G:C	hypothetical protein	NA	NA	4.50867e-05	1	-0.00145	1
chrEMRSA15:2768891:C:A	hypothetical protein	NA	1	-0.000930585	1	0.00473	1
chrEMRSA15:2768898:A:T	hypothetical protein	NA	NA	2.25352e-05	1	-0.00145	1
chrEMRSA15:2768912:G:A	hypothetical protein	NA	NA	3.18734e-05	1	-0.00145	1
chrEMRSA15:2768918:G:T	hypothetical protein	NA	1	-0.000930585	1	0.00473	1
chrEMRSA15:2768926:G:A	hypothetical protein	NA	NA	0.000110707	1	-0.00146	1
chrEMRSA15:2768927:G:A	hypothetical protein	103.3	1.80111e-26	-0.00484993	7.4924e-11	0.0988	6.86992e-11
chrEMRSA15:2768938:G:T	hypothetical protein	NA	NA	0.000438517	1	-0.00158	1
chrEMRSA15:2768942:G:A	hypothetical protein	NA	NA	0.000643305	1	-0.00174	1
chrEMRSA15:2768942:G:C	hypothetical protein	NA	NA	0	1	NA	NA
chrEMRSA15:2768942:G:T	hypothetical protein	NA	NA	0	1	NA	NA
chrEMRSA15:2768946:T:A	hypothetical protein	NA	NA	0.000257915	1	-0.0015	1
chrEMRSA15:2768947:T:C	hypothetical protein	NA	NA	-0.000623016	1	0.00257	1
chrEMRSA15:2768957:C:T	hypothetical protein	0	1	5.5233e-05	1	-0.00145	1
chrEMRSA15:2768962:T:C	hypothetical protein	NA	NA	3.18734e-05	1	-0.00145	1
chrEMRSA15:2768973:T:G	hypothetical protein	NA	NA	3.18734e-05	1	-0.00145	1
chrEMRSA15:2768982:C:T	hypothetical protein	NA	1	-0.000364311	1	0.00125	1
chrEMRSA15:2768982:C:A	hypothetical protein	NA	NA	2.25352e-05	1	-0.00145	1
chrEMRSA15:2768989:C:T	hypothetical protein	NA	NA	2.25352e-05	1	-0.00145	1
chrEMRSA15:2768992:T:C	hypothetical protein	NA	NA	-0.000730375	1	0.00325	1
chrEMRSA15:2768994:C:T	hypothetical protein	NA	1	-0.000209033	1	0.000644	1
chrEMRSA15:2768999:G:A	hypothetical protein	NA	NA	2.25352e-05	1	-0.00145	1
chrEMRSA15:2769013:G:A	hypothetical protein	NA	NA	2.25352e-05	1	-0.00145	1
chrEMRSA15:2769016:G:T	hypothetical protein	NA	NA	2.25352e-05	1	-0.00145	1
chrEMRSA15:2769023:c:cATTT	hypothetical protein	NA	NA	2.25352e-05	1	-0.00145	1
chrEMRSA15:2769030:C:T	hypothetical protein	NA	NA	2.25352e-05	1	-0.00145	1
chrEMRSA15:2769034:G:A	hypothetical protein	0	1	2.25352e-05	1	-0.00145	1
chrEMRSA15:2769051:A:G	hypothetical protein	NA	NA	0.000199587	1	-0.00148	1
chrEMRSA15:2769057:A:T	hypothetical protein	NA	NA	0.000491661	1	-0.00162	1
chrEMRSA15:2769061:T:G	hypothetical protein	NA	1	-0.000139721	1	0.00041	1
chrEMRSA15:2769065:G:T	hypothetical protein	NA	NA	0.000203513	1	-0.00148	1
chrEMRSA15:2769068:T:C	hypothetical protein	NA	NA	3.18734e-05	1	-0.00145	1
chrEMRSA15:2769072:T:C	hypothetical protein	0	1	2.25352e-05	1	-0.00145	1
chrEMRSA15:2769076:C:T	hypothetical protein	NA	NA	2.25352e-05	1	-0.00145	1
chrEMRSA15:2769089:T:C	hypothetical protein	NA	1	-0.000304101	1	0.001	1
chrEMRSA15:2769106:T:A	hypothetical protein	NA	NA	2.25352e-05	1	-0.00145	1
chrEMRSA15:2769109:C:T	hypothetical protein	NA	1	-0.000146567	1	0.000432	1
chrEMRSA15:2769109:C:G	hypothetical protein	NA	NA	0	1	NA	NA
chrEMRSA15:2769109:C:A	hypothetical protein	NA	NA	0	1	NA	NA
chrEMRSA15:2769113:C:T	hypothetical protein	NA	1	-0.000418789	1	0.0015	1
chrEMRSA15:2769113:C:A	hypothetical protein	NA	NA	0	1	NA	NA
chrEMRSA15:2769114:G:A	hypothetical protein	0	1	2.25352e-05	1	-0.00145	1
chrEMRSA15:2769119:T:C	hypothetical protein	NA	1	-0.000440622	1	0.0016	1
chrEMRSA15:2769120:G:A	hypothetical protein	0	1	3.90415e-05	1	-0.00145	1
chrEMRSA15:2769121:T:C	hypothetical protein	NA	NA	3.90415e-05	1	-0.00145	1
chrEMRSA15:2769123:G:T	hypothetical protein	NA	NA	0.000320594	1	-0.00152	1
chrEMRSA15:2769123:G:A	hypothetical protein	0	1	2.25352e-05	1	-0.00145	1
chrEMRSA15:2769125:C:A	hypothetical protein	0	1	7.48311e-05	1	-0.00145	1
chrEMRSA15:2769138:A:G	hypothetical protein	NA	NA	0.000333454	1	-0.00153	1
chrEMRSA15:2769138:A:T	hypothetical protein	NA	NA	0	1	NA	NA
chrEMRSA15:2769151:T:C	hypothetical protein	0	1	2.25352e-05	1	-0.00145	1
chrEMRSA15:2769160:A:G	hypothetical protein	NA	NA	0.000664672	1	-0.00175	1
chrEMRSA15:2769161:G:A	hypothetical protein	NA	NA	0.000570451	1	-0.00167	1
chrEMRSA15:2769165:c:cA	hypothetical protein	0	1	2.25352e-05	1	-0.00145	1
chrEMRSA15:2769171:A:G	hypothetical protein	0	1	7.8168e-05	1	-0.00145	1
chrEMRSA15:2769174:A:C	hypothetical protein	NA	NA	2.25352e-05	1	-0.00145	1
chrEMRSA15:2769184:G:A	hypothetical protein	0	1	8.74263e-05	1	-0.00145	1
chrEMRSA15:2769184:G:T	hypothetical protein	NA	NA	5.04145e-05	1	-0.00145	1
chrEMRSA15:2769188:G:A	hypothetical protein	NA	NA	2.25352e-05	1	-0.00145	1
chrEMRSA15:2769193:G:A	hypothetical protein	NA	NA	0.000334297	1	-0.00153	1
chrEMRSA15:2769194:T:C	hypothetical protein	NA	NA	0.000689709	1	-0.00178	1
chrEMRSA15:2769202:G:A	hypothetical protein	NA	NA	3.18734e-05	1	-0.00145	1
chrEMRSA15:2769222:G:T	hypothetical protein	NA	NA	0.00024833	1	-0.00149	1
chrEMRSA15:2769224:T:C	hypothetical protein	NA	NA	0.000258961	1	-0.0015	1
chrEMRSA15:2769225:C:T	hypothetical protein	NA	NA	0.000181669	1	-0.00147	1
chrEMRSA15:2769226:A:C	hypothetical protein	NA	1	0.000146096	1	-0.00036	1
chrEMRSA15:2769226:A:T	hypothetical protein	NA	NA	0.000175814	1	-0.00147	1
chrEMRSA15:2769245:C:T	hypothetical protein	NA	1	-0.000345126	1	0.00117	1
chrEMRSA15:2769245:C:G	hypothetical protein	NA	NA	0	1	NA	NA
chrEMRSA15:2769247:T:A	hypothetical protein	NA	NA	5.96657e-05	1	-0.00145	1
chrEMRSA15:2769248:C:T	hypothetical protein	NA	NA	0.000121768	1	-0.00146	1
chrEMRSA15:2769249:G:A	hypothetical protein	NA	NA	0.000187353	1	-0.00147	1
chrEMRSA15:2769250:C:T	hypothetical protein	NA	1	-0.00039091	1	0.00137	1
chrEMRSA15:2769250:C:A	hypothetical protein	NA	NA	0	1	NA	NA
chrEMRSA15:2769252:T:C	hypothetical protein	0	1	3.18734e-05	1	-0.00145	1
chrEMRSA15:2769261:C:T	hypothetical protein	NA	NA	0.000332609	1	-0.00153	1
chrEMRSA15:2769270:G:A	hypothetical protein	0	1	4.50867e-05	1	-0.00145	1
chrEMRSA15:2769270:gc:g	hypothetical protein	NA	NA	2.25352e-05	1	-0.00145	1
chrEMRSA15:2769271:C:T	hypothetical protein	NA	NA	2.25352e-05	1	-0.00145	1
chrEMRSA15:2769272:T:C	hypothetical protein	NA	NA	3.18734e-05	1	-0.00145	1
chrEMRSA15:2769276:A:T	hypothetical protein	NA	NA	2.25352e-05	1	-0.00145	1
chrEMRSA15:2769279:T:C	hypothetical protein	NA	1	-0.000633724	1	0.00169	1
chrEMRSA15:2769279:T:A	hypothetical protein	NA	NA	0	1	NA	NA
chrEMRSA15:2769287:C:T	hypothetical protein	NA	NA	0.000491661	1	-0.00162	1
chrEMRSA15:2769289:T:C	hypothetical protein	NA	NA	2.25352e-05	1	-0.00145	1
chrEMRSA15:2769290:C:A	hypothetical protein	NA	NA	0.00026618	1	-0.0015	1
chrEMRSA15:2769303:C:T	hypothetical protein	NA	NA	2.25352e-05	1	-0.00145	1
chrEMRSA15:2769309:G:A	hypothetical protein	NA	1	0.000137249	1	-0.00034	1
chrEMRSA15:2769329:T:C	hypothetical protein	NA	NA	0.000322333	1	-0.00152	1
chrEMRSA15:2769330:A:T	hypothetical protein	NA	1	-0.000930585	1	0.00473	1
chrEMRSA15:2769333:A:G	hypothetical protein	NA	NA	0.000258961	1	-0.0015	1
chrEMRSA15:2769336:C:T	hypothetical protein	NA	NA	2.25352e-05	1	-0.00145	1
chrEMRSA15:2769338:T:C	hypothetical protein	NA	NA	2.25352e-05	1	-0.00145	1
chrEMRSA15:2769346:G:T	hypothetical protein	NA	NA	3.90415e-05	1	-0.00145	1
chrEMRSA15:2769353:T:G	hypothetical protein	0	1	2.25352e-05	1	-0.00145	1
chrEMRSA15:2769355:at:a	hypothetical protein	0	1	5.04145e-05	1	-0.00145	1
chrEMRSA15:2769364:T:C	hypothetical protein	NA	NA	2.25352e-05	1	-0.00145	1
chrEMRSA15:2769377:C:T	hypothetical protein	NA	NA	5.5233e-05	1	-0.00145	1
chrEMRSA15:2769387:A:G	hypothetical protein	NA	NA	2.25352e-05	1	-0.00145	1
chrEMRSA15:2769397:G:A	hypothetical protein	NA	NA	2.25352e-05	1	-0.00145	1
chrEMRSA15:2769399:G:A	hypothetical protein	NA	1	-3.27108e-05	1	7e-05	1
chrEMRSA15:2769401:T:C	hypothetical protein	NA	NA	0.000105968	1	-0.00146	1
chrEMRSA15:2769437:T:C	hypothetical protein	NA	NA	8.74263e-05	1	-0.00145	1
chrEMRSA15:2769438:G:T	hypothetical protein	NA	NA	2.25352e-05	1	-0.00145	1
chrEMRSA15:2769444:T:G	hypothetical protein	NA	NA	2.25352e-05	1	-0.00145	1
chrEMRSA15:2769457:A:T	hypothetical protein	NA	NA	0.000174322	1	-0.00147	1
chrEMRSA15:2769478:C:T	hypothetical protein	0	1	2.25352e-05	1	-0.00145	1
chrEMRSA15:2769484:G:T	hypothetical protein	NA	NA	2.25352e-05	1	-0.00145	1
chrEMRSA15:2769486:C:T	hypothetical protein	NA	NA	2.25352e-05	1	-0.00145	1
chrEMRSA15:2769490:G:A	hypothetical protein	NA	NA	2.25352e-05	1	-0.00145	1
chrEMRSA15:2769506:G:A	hypothetical protein	0	1	2.25352e-05	1	-0.00145	1
chrEMRSA15:2769537:T:C	hypothetical protein	NA	NA	2.25352e-05	1	-0.00145	1
chrEMRSA15:2769542:A:G	hypothetical protein	0	1	2.25352e-05	1	-0.00145	1
chrEMRSA15:2769549:C:T	hypothetical protein	NA	NA	0.000491019	1	-0.00162	1
chrEMRSA15:2769563:T:G	hypothetical protein	NA	NA	0.000174322	1	-0.00147	1
chrEMRSA15:2769573:C:T	hypothetical protein	NA	NA	0.00064387	1	-0.00174	1
chrEMRSA15:2769590:C:T	hypothetical protein	NA	NA	2.25352e-05	1	-0.00145	1
chrEMRSA15:2769597:C:T	hypothetical protein	NA	NA	2.25352e-05	1	-0.00145	1
chrEMRSA15:2769597:C:A	hypothetical protein	0	1	2.25352e-05	1	-0.00145	1
chrEMRSA15:2769605:C:T	hypothetical protein	NA	NA	2.25352e-05	1	-0.00145	1
chrEMRSA15:2769607:G:T	hypothetical protein	0	1	3.18734e-05	1	-0.00145	1
chrEMRSA15:2769613:A:G	hypothetical protein	NA	NA	2.25352e-05	1	-0.00145	1
chrEMRSA15:2769620:G:A	hypothetical protein	NA	NA	5.96657e-05	1	-0.00145	1
chrEMRSA15:2769621:G:A	hypothetical protein	NA	1	-0.000172125	1	0.000383	1
chrEMRSA15:2769633:C:T	hypothetical protein	NA	NA	0.000491661	1	-0.00162	1
chrEMRSA15:2769646:G:A	hypothetical protein	0	1	3.18734e-05	1	-0.00145	1
chrEMRSA15:2769647:A:G	hypothetical protein	NA	NA	2.25352e-05	1	-0.00145	1
chrEMRSA15:2769660:A:T	hypothetical protein	NA	NA	0.00064387	1	-0.00174	1
chrEMRSA15:2769668:A:T	hypothetical protein	NA	NA	5.96657e-05	1	-0.00145	1
chrEMRSA15:2769712:G:A	hypothetical protein conserved hypothetical protein	NA	NA	2.25352e-05	1	-0.00145	1
chrEMRSA15:2769712:G:T	hypothetical protein conserved hypothetical protein	NA	NA	2.25352e-05	1	-0.00145	1
chrEMRSA15:2769717:G:A	hypothetical protein conserved hypothetical protein	0	1	3.18734e-05	1	-0.00145	1
chrEMRSA15:2769732:G:A	conserved hypothetical protein	NA	NA	3.18734e-05	1	-0.00145	1
chrEMRSA15:2769745:C:A	conserved hypothetical protein	0	1	2.25352e-05	1	-0.00145	1
chrEMRSA15:2769749:T:C	conserved hypothetical protein	NA	NA	2.25352e-05	1	-0.00145	1
chrEMRSA15:2769766:G:A	conserved hypothetical protein	NA	NA	2.25352e-05	1	-0.00145	1
chrEMRSA15:2769793:G:A	conserved hypothetical protein	NA	NA	2.25352e-05	1	-0.00145	1
chrEMRSA15:2769794:G:T	conserved hypothetical protein	0	1	3.18734e-05	1	-0.00145	1
chrEMRSA15:2769800:G:T	conserved hypothetical protein	NA	NA	2.25352e-05	1	-0.00145	1
chrEMRSA15:2769830:C:T	conserved hypothetical protein	0	1	3.18734e-05	1	-0.00145	1
chrEMRSA15:2769831:A:G	conserved hypothetical protein	NA	1	-3.57353e-05	1	7.65e-05	1
chrEMRSA15:2769835:C:T	conserved hypothetical protein	NA	NA	2.25352e-05	1	-0.00145	1
chrEMRSA15:2769837:T:C	conserved hypothetical protein	0	1	2.25352e-05	1	-0.00145	1
chrEMRSA15:2769870:A:G	conserved hypothetical protein	NA	NA	0.00064387	1	-0.00174	1
chrEMRSA15:2769873:G:T	conserved hypothetical protein	NA	NA	2.25352e-05	1	-0.00145	1
chrEMRSA15:2769888:G:T	conserved hypothetical protein	NA	NA	0.000292574	1	-0.00151	1
chrEMRSA15:2769889:tg:t	conserved hypothetical protein	NA	NA	2.25352e-05	1	-0.00145	1
chrEMRSA15:2769891:G:A	conserved hypothetical protein	NA	NA	8.13697e-05	1	-0.00145	1
chrEMRSA15:2769892:A:G	conserved hypothetical protein	NA	NA	2.25352e-05	1	-0.00145	1
chrEMRSA15:2769909:G:C	conserved hypothetical protein	NA	NA	2.25352e-05	1	-0.00145	1
chrEMRSA15:2769936:G:T	conserved hypothetical protein	NA	NA	2.25352e-05	1	-0.00145	1
chrEMRSA15:2769940:C:T	conserved hypothetical protein	0	1	2.25352e-05	1	-0.00145	1
chrEMRSA15:2769949:C:T	conserved hypothetical protein	NA	NA	2.25352e-05	1	-0.00145	1
chrEMRSA15:2769955:A:G	conserved hypothetical protein	NA	NA	0.000231579	1	-0.00149	1
chrEMRSA15:2769959:G:A	conserved hypothetical protein	NA	NA	7.48311e-05	1	-0.00145	1
chrEMRSA15:2769963:G:A	conserved hypothetical protein	0	1	3.18734e-05	1	-0.00145	1
chrEMRSA15:2769963:G:T	conserved hypothetical protein	NA	NA	2.25352e-05	1	-0.00145	1
chrEMRSA15:2769975:G:A	conserved hypothetical protein	0	1	3.18734e-05	1	-0.00145	1
chrEMRSA15:2769985:C:T	conserved hypothetical protein	0	1	2.25352e-05	1	-0.00145	1
chrEMRSA15:2769987:G:T	conserved hypothetical protein	NA	1	-0.000630776	1	0.00262	1
chrEMRSA15:2769987:G:A	conserved hypothetical protein	NA	NA	2.25352e-05	1	-0.00145	1
chrEMRSA15:2769994:C:T	conserved hypothetical protein	NA	NA	2.25352e-05	1	-0.00145	1
chrEMRSA15:2770003:T:A	conserved hypothetical protein	NA	NA	0.000258961	1	-0.0015	1
chrEMRSA15:2770008:T:C	conserved hypothetical protein	0	1	0.000187353	1	0.00147	1
chrEMRSA15:2770010:C:A	conserved hypothetical protein	NA	NA	2.25352e-05	1	-0.00145	1
chrEMRSA15:2770026:G:A	conserved hypothetical protein	0	1	2.25352e-05	1	-0.00145	1
chrEMRSA15:2770029:C:T	conserved hypothetical protein	0	1	2.25352e-05	1	-0.00145	1
chrEMRSA15:2770050:C:G	conserved hypothetical protein	NA	NA	2.25352e-05	1	-0.00145	1
chrEMRSA15:2770062:G:T	conserved hypothetical protein	NA	NA	2.25352e-05	1	-0.00145	1
chrEMRSA15:2770078:A:T	conserved hypothetical protein	NA	NA	0.000131929	1	-0.00146	1
chrEMRSA15:2770085:G:A	conserved hypothetical protein	0	1	2.25352e-05	1	-0.00145	1
chrEMRSA15:2770102:tg:t	conserved hypothetical protein	NA	NA	2.25352e-05	1	-0.00145	1
chrEMRSA15:2770104:G:A	conserved hypothetical protein	NA	NA	2.25352e-05	1	-0.00145	1
chrEMRSA15:2770109:C:T	conserved hypothetical protein	0	1	2.25352e-05	1	-0.00145	1
chrEMRSA15:2770113:C:T	conserved hypothetical protein	0	1	2.25352e-05	1	-0.00145	1
chrEMRSA15:2770135:C:T	conserved hypothetical protein	NA	NA	0.000258961	1	-0.0015	1
chrEMRSA15:2770155:C:T	conserved hypothetical protein	NA	NA	2.25352e-05	1	-0.00145	1
chrEMRSA15:2770159:A:G	conserved hypothetical protein	NA	NA	2.25352e-05	1	-0.00145	1
chrEMRSA15:2770165:A:C	conserved hypothetical protein	NA	NA	0.000491661	1	-0.00162	1
chrEMRSA15:2770166:C:T	conserved hypothetical protein	0	1	3.18734e-05	1	-0.00145	1
chrEMRSA15:2770182:a:aT	conserved hypothetical protein	NA	NA	2.25352e-05	1	-0.00145	1
chrEMRSA15:2770185:A:G	conserved hypothetical protein	0	1	2.25352e-05	1	-0.00145	1
chrEMRSA15:2770195:A:C	conserved hypothetical protein	NA	NA	2.25352e-05	1	-0.00145	1
chrEMRSA15:2770204:A:G	conserved hypothetical protein	NA	NA	2.25352e-05	1	-0.00145	1
chrEMRSA15:2770212:G:A	conserved hypothetical protein	0	1	0.000113004	1	-0.00146	1
chrEMRSA15:2770217:T:C	conserved hypothetical protein	NA	NA	2.25352e-05	1	-0.00145	1
chrEMRSA15:2770228:G:T	conserved hypothetical protein	NA	NA	0.000506931	1	-0.00163	1
chrEMRSA15:2770228:G:C	conserved hypothetical protein	NA	NA	2.25352e-05	1	-0.00145	1
chrEMRSA15:2770252:T:C	conserved hypothetical protein	NA	NA	2.25352e-05	1	-0.00145	1
chrEMRSA15:2770258:T:C	conserved hypothetical protein	NA	NA	2.25352e-05	1	-0.00145	1
chrEMRSA15:2770262:G:A	conserved hypothetical protein	NA	NA	3.18734e-05	1	-0.00145	1
chrEMRSA15:2770279:G:A	conserved hypothetical protein	NA	NA	-0.000304101	1	0.001	1
chrEMRSA15:2770287:C:T	conserved hypothetical protein	0	1	2.25352e-05	1	-0.00145	1
chrEMRSA15:2770303:G:A	conserved hypothetical protein	NA	NA	2.25352e-05	1	-0.00145	1
chrEMRSA15:2770303:G:C	conserved hypothetical protein	0	1	2.25352e-05	1	-0.00145	1
chrEMRSA15:2770306:G:A	conserved hypothetical protein	0	1	2.25352e-05	1	-0.00145	1
chrEMRSA15:2770309:A:T	conserved hypothetical protein	NA	NA	0.000570451	1	-0.00167	1
chrEMRSA15:2770318:C:G	conserved hypothetical protein	NA	NA	0.0004878	1	-0.00161	1
chrEMRSA15:2770318:C:A	conserved hypothetical protein	NA	NA	5.5233e-05	1	-0.00145	1
chrEMRSA15:2770331:C:T	conserved hypothetical protein	NA	NA	2.25352e-05	1	-0.00145	1
chrEMRSA15:2770348:T:C	conserved hypothetical protein	0	1	0.00028401	1	-0.00151	1
chrEMRSA15:2770364:G:T	conserved hypothetical protein	NA	NA	2.25352e-05	1	-0.00145	1
chrEMRSA15:2770364:G:A	conserved hypothetical protein	NA	NA	2.25352e-05	1	-0.00145	1
chrEMRSA15:2770374:A:G	conserved hypothetical protein	0	1	3.18734e-05	1	-0.00145	1
chrEMRSA15:2770379:C:T	conserved hypothetical protein	NA	NA	3.18734e-05	1	-0.00145	1
chrEMRSA15:2770390:G:A	conserved hypothetical protein	NA	NA	3.18734e-05	1	-0.00145	1
chrEMRSA15:2770399:T:C	conserved hypothetical protein	NA	1	-0.000990068	1	0.0031	1
chrEMRSA15:2770418:T:G	conserved hypothetical protein	0	1	2.25352e-05	1	-0.00145	1
chrEMRSA15:2770418:T:C	conserved hypothetical protein	NA	NA	4.50867e-05	1	-0.00145	1
chrEMRSA15:2770420:G:A	conserved hypothetical protein	NA	NA	3.18734e-05	1	-0.00145	1
chrEMRSA15:2770433:A:C	conserved hypothetical protein	0	1	2.25352e-05	1	-0.00145	1
chrEMRSA15:2770438:C:G	conserved hypothetical protein	0	1	2.25352e-05	1	-0.00145	1
chrEMRSA15:2770439:T:C	conserved hypothetical protein	0	1	2.25352e-05	1	-0.00145	1
chrEMRSA15:2770445:T:G	conserved hypothetical protein	NA	NA	0.000172817	1	-0.00147	1
chrEMRSA15:2770447:A:G	conserved hypothetical protein	NA	NA	2.25352e-05	1	-0.00145	1
chrEMRSA15:2770455:C:T	conserved hypothetical protein	NA	NA	3.18734e-05	1	-0.00145	1
chrEMRSA15:2770456:G:A	conserved hypothetical protein	NA	NA	0.000502505	1	-0.00162	1
chrEMRSA15:2770471:A:G	conserved hypothetical protein	NA	NA	0.000717801	1	-0.00181	1
chrEMRSA15:2770473:G:A	conserved hypothetical protein	0	1	2.25352e-05	1	-0.00145	1
chrEMRSA15:2770482:G:T	conserved hypothetical protein	0	1	2.25352e-05	1	-0.00145	1
chrEMRSA15:2770482:G:A	conserved hypothetical protein	NA	NA	3.18734e-05	1	-0.00145	1
chrEMRSA15:2770489:G:A	conserved hypothetical protein	NA	NA	0.000315332	1	-0.00152	1
chrEMRSA15:2770506:G:A	conserved hypothetical protein	0	1	2.25352e-05	1	-0.00145	1
chrEMRSA15:2770510:G:A	conserved hypothetical protein	NA	NA	0.000108363	1	-0.00146	1
chrEMRSA15:2770512:G:A	conserved hypothetical protein	0	1	2.25352e-05	1	-0.00145	1
chrEMRSA15:2770519:T:G	conserved hypothetical protein	0	1	2.25352e-05	1	-0.00145	1
chrEMRSA15:2770530:C:A	conserved hypothetical protein	0	1	2.25352e-05	1	-0.00145	1
chrEMRSA15:2770534:C:T	conserved hypothetical protein	NA	NA	0.000313562	1	-0.00152	1
chrEMRSA15:2770536:C:T	conserved hypothetical protein	0	1	2.25352e-05	1	-0.00145	1
chrEMRSA15:2770540:G:C	conserved hypothetical protein	NA	1	-0.000204706	1	0.000461	1
chrEMRSA15:2770540:G:T	conserved hypothetical protein	NA	NA	0	1	NA	NA
chrEMRSA15:2770540:G:A	conserved hypothetical protein	NA	NA	0	1	NA	NA
chrEMRSA15:2770543:A:T	conserved hypothetical protein	NA	NA	0.000569263	1	-0.00167	1
chrEMRSA15:2770543:A:C	conserved hypothetical protein	NA	NA	0	1	NA	NA
chrEMRSA15:2770543:A:G	conserved hypothetical protein	NA	NA	0	1	NA	NA
chrEMRSA15:2770556:T:G	conserved hypothetical protein	0	1	0.000188748	1	0.00147	1
chrEMRSA15:2770556:T:A	conserved hypothetical protein	NA	NA	0	1	NA	NA
chrEMRSA15:2770558:T:C	conserved hypothetical protein	NA	NA	0.000256866	1	-0.0015	1
chrEMRSA15:2770558:T:A	conserved hypothetical protein	NA	NA	0	1	NA	NA
chrEMRSA15:2770569:A:C	conserved hypothetical protein	NA	NA	2.25352e-05	1	-0.00145	1
chrEMRSA15:2770570:T:A	conserved hypothetical protein	NA	1	-3.27108e-05	1	7e-05	1
chrEMRSA15:2770570:T:C	conserved hypothetical protein	NA	NA	0	1	NA	NA
chrEMRSA15:2770570:T:G	conserved hypothetical protein	NA	NA	0	1	NA	NA
chrEMRSA15:2770587:T:C	conserved hypothetical protein	NA	1	-0.00098211	1	0.00306	1
chrEMRSA15:2770587:T:A	conserved hypothetical protein	NA	NA	0	1	NA	NA
chrEMRSA15:2770600:A:G	conserved hypothetical protein	NA	NA	6.76709e-05	1	-0.00145	1
chrEMRSA15:2770605:T:C	conserved hypothetical protein	0	1	0.000113004	1	-0.00146	1
chrEMRSA15:2770624:T:C	conserved hypothetical protein	NA	NA	0.000228667	1	-0.000541	1
chrEMRSA15:2770624:T:A	conserved hypothetical protein	NA	NA	0	1	NA	NA
chrEMRSA15:2770629:T:C	conserved hypothetical protein	NA	NA	-0.000184302	1	0.000558	1
chrEMRSA15:2770636:C:T	conserved hypothetical protein	NA	1	-0.000171299	1	0.000381	1
chrEMRSA15:2770658:C:T	conserved hypothetical protein	NA	NA	2.25352e-05	1	-0.00145	1
chrEMRSA15:2770660:A:T	conserved hypothetical protein	NA	NA	2.25352e-05	1	-0.00145	1
chrEMRSA15:2770663:C:T	conserved hypothetical protein	NA	NA	0.000570451	1	-0.00167	1
chrEMRSA15:2770665:G:A	conserved hypothetical protein	0	1	2.25352e-05	1	-0.00145	1
chrEMRSA15:2770680:T:A	conserved hypothetical protein	NA	NA	3.18734e-05	1	-0.00145	1
chrEMRSA15:2770695:C:A	conserved hypothetical protein	NA	NA	7.134e-05	1	-0.00145	1
chrEMRSA15:2770696:C:A	conserved hypothetical protein	0	1	2.25352e-05	1	-0.00145	1
chrEMRSA15:2770698:C:A	conserved hypothetical protein	NA	NA	2.25352e-05	1	-0.00145	1
chrEMRSA15:2770706:A:G	conserved hypothetical protein	NA	NA	3.18734e-05	1	-0.00145	1
chrEMRSA15:2770719:G:T	conserved hypothetical protein	NA	NA	2.25352e-05	1	-0.00145	1
chrEMRSA15:2770732:G:A	conserved hypothetical protein	NA	NA	0.000329212	1	-0.00152	1
chrEMRSA15:2770740:C:T	conserved hypothetical protein	0	1	0.0001603	1	-0.00147	1
chrEMRSA15:2770764:G:A	conserved hypothetical protein	0	1	2.25352e-05	1	-0.00145	1
chrEMRSA15:2770765:C:T	conserved hypothetical protein	NA	NA	2.25352e-05	1	-0.00145	1
chrEMRSA15:2770769:G:A	conserved hypothetical protein	NA	NA	2.25352e-05	1	-0.00145	1
chrEMRSA15:2770775:A:G	conserved hypothetical protein	0	1	3.18734e-05	1	-0.00145	1
chrEMRSA15:2770779:G:A	conserved hypothetical protein	NA	NA	2.25352e-05	1	-0.00145	1
chrEMRSA15:2770788:C:T	conserved hypothetical protein	0	1	2.25352e-05	1	-0.00145	1
chrEMRSA15:2770792:T:C	conserved hypothetical protein	NA	NA	-0.000733501	1	0.00327	1
chrEMRSA15:2770801:T:G	conserved hypothetical protein	0	1	2.25352e-05	1	-0.00145	1
chrEMRSA15:2770807:C:A	conserved hypothetical protein	NA	NA	2.25352e-05	1	-0.00145	1
chrEMRSA15:2770810:C:T	conserved hypothetical protein	NA	NA	-0.000349864	1	0.00119	1
chrEMRSA15:2770816:C:T	conserved hypothetical protein	NA	NA	2.25352e-05	1	-0.00145	1
chrEMRSA15:2770831:G:A	conserved hypothetical protein	NA	NA	2.25352e-05	1	-0.00145	1
chrEMRSA15:2770832:T:C	conserved hypothetical protein	0	1	3.90415e-05	1	-0.00145	1
chrEMRSA15:2770834:A:T	conserved hypothetical protein	NA	1	-0.000620454	1	0.00256	1
chrEMRSA15:2770836:C:A	conserved hypothetical protein	NA	NA	0.000258961	1	-0.0015	1
chrEMRSA15:2770839:C:T	conserved hypothetical protein	NA	NA	0.000108363	1	-0.00146	1
chrEMRSA15:2770840:A:C	conserved hypothetical protein	0	1	2.25352e-05	1	-0.00145	1
chrEMRSA15:2770842:C:A	conserved hypothetical protein	NA	NA	2.25352e-05	1	-0.00145	1
chrEMRSA15:2770844:C:A	conserved hypothetical protein	0	1	0.000253695	1	-0.00149	1
chrEMRSA15:2770855:C:A	conserved hypothetical protein	0	1	2.25352e-05	1	-0.00145	1
chrEMRSA15:2770860:gaacaagtgct:g	conserved hypothetical protein	0	1	2.25352e-05	1	-0.00145	1
chrEMRSA15:2770861:A:C	conserved hypothetical protein	NA	1	-0.000700981	1	0.00193	1
chrEMRSA15:2770861:A:T	conserved hypothetical protein	NA	NA	3.18734e-05	1	-0.00145	1
chrEMRSA15:2770879:A:G	conserved hypothetical protein	NA	1	-0.000625591	1	0.00259	1
chrEMRSA15:2770879:A:T	conserved hypothetical protein	NA	NA	0	1	NA	NA
chrEMRSA15:2770885:C:T	conserved hypothetical protein	NA	1	-0.000625591	1	0.00259	1
chrEMRSA15:2770900:T:C	conserved hypothetical protein	0	1	3.18734e-05	1	-0.00145	1
chrEMRSA15:2770909:G:A	conserved hypothetical protein	NA	NA	8.13697e-05	1	-0.00145	1
chrEMRSA15:2770945:G:A	conserved hypothetical protein	NA	1	-0.000767997	1	0.00217	1
chrEMRSA15:2770948:C:T	conserved hypothetical protein	NA	NA	8.13697e-05	1	-0.00145	1
chrEMRSA15:2770949:C:T	conserved hypothetical protein	NA	NA	0.000158669	1	-0.00147	1
chrEMRSA15:2770951:G:A	conserved hypothetical protein	NA	NA	8.13697e-05	1	-0.00145	1
chrEMRSA15:2770952:T:C	conserved hypothetical protein	NA	NA	2.25352e-05	1	-0.00145	1
chrEMRSA15:2770954:A:T	conserved hypothetical protein	NA	NA	5.04145e-05	1	-0.00145	1
chrEMRSA15:2770960:T:C	conserved hypothetical protein	NA	NA	2.25352e-05	1	-0.00145	1
chrEMRSA15:2770961:G:A	conserved hypothetical protein	0	1	2.25352e-05	1	-0.00145	1
chrEMRSA15:2770962:G:A	conserved hypothetical protein	0	1	2.25352e-05	1	-0.00145	1
chrEMRSA15:2770972:G:A	conserved hypothetical protein	NA	NA	0.000258961	1	-0.0015	1
chrEMRSA15:2770974:A:G	conserved hypothetical protein	NA	NA	2.25352e-05	1	-0.00145	1
chrEMRSA15:2770990:G:A	conserved hypothetical protein	NA	NA	2.25352e-05	1	-0.00145	1
chrEMRSA15:2770991:T:C	conserved hypothetical protein	NA	NA	2.25352e-05	1	-0.00145	1
chrEMRSA15:2770998:C:A	conserved hypothetical protein	0	1	2.25352e-05	1	-0.00145	1
chrEMRSA15:2771008:A:T	conserved hypothetical protein	NA	1	-0.000652028	1	0.00175	1
chrEMRSA15:2771010:A:T	conserved hypothetical protein	NA	NA	2.25352e-05	1	-0.00145	1
chrEMRSA15:2771017:T:C	conserved hypothetical protein	0	1	3.18734e-05	1	-0.00145	1
chrEMRSA15:2771041:T:A	conserved hypothetical protein	NA	NA	0.000258961	1	-0.0015	1
chrEMRSA15:2771041:T:C	conserved hypothetical protein	NA	NA	2.25352e-05	1	-0.00145	1
chrEMRSA15:2771047:G:A	conserved hypothetical protein	NA	NA	0.000304585	1	-0.00151	1
chrEMRSA15:2771054:A:G	conserved hypothetical protein	0	1	0.000110707	1	-0.00146	1
chrEMRSA15:2771057:T:C	conserved hypothetical protein	NA	NA	0.000196929	1	-0.00148	1
chrEMRSA15:2771059:G:T	conserved hypothetical protein	NA	1	-3.34665e-05	1	7.16e-05	1
chrEMRSA15:2771069:G:A	conserved hypothetical protein	NA	NA	0.000148529	1	-0.00146	1
chrEMRSA15:2771079:C:T	conserved hypothetical protein	NA	NA	2.25352e-05	1	-0.00145	1
chrEMRSA15:2771086:T:C	conserved hypothetical protein	NA	NA	0.000146773	1	-0.00146	1
chrEMRSA15:2771087:G:T	conserved hypothetical protein	NA	NA	2.25352e-05	1	-0.00145	1
chrEMRSA15:2771090:G:A	conserved hypothetical protein	0	1	2.25352e-05	1	-0.00145	1
chrEMRSA15:2771091:C:T	conserved hypothetical protein	NA	NA	3.90415e-05	1	-0.00145	1
chrEMRSA15:2771095:A:T	conserved hypothetical protein	0	1	3.18734e-05	1	-0.00145	1
chrEMRSA15:2771110:A:G	conserved hypothetical protein	NA	NA	3.18734e-05	1	-0.00145	1
chrEMRSA15:2771114:C:T	conserved hypothetical protein	NA	NA	0.000258961	1	-0.0015	1
chrEMRSA15:2771116:C:T	conserved hypothetical protein	NA	NA	0.000570451	1	-0.00167	1
chrEMRSA15:2771117:C:T	conserved hypothetical protein	0	1	2.25352e-05	1	-0.00145	1
chrEMRSA15:2771122:T:A	conserved hypothetical protein	NA	NA	7.8168e-05	1	-0.00145	1
chrEMRSA15:2771122:T:C	conserved hypothetical protein	0	1	2.25352e-05	1	-0.00145	1
chrEMRSA15:2771133:T:C	conserved hypothetical protein	0	1	3.18734e-05	1	-0.00145	1
chrEMRSA15:2771144:G:A	conserved hypothetical protein	NA	NA	2.25352e-05	1	-0.00145	1
chrEMRSA15:2771159:C:T	conserved hypothetical protein	NA	NA	2.25352e-05	1	-0.00145	1
chrEMRSA15:2771171:A:C	conserved hypothetical protein	NA	NA	3.18734e-05	1	-0.00145	1
chrEMRSA15:2771185:G:A	conserved hypothetical protein	0	1	2.25352e-05	1	-0.00145	1
chrEMRSA15:2771192:T:G	conserved hypothetical protein	0	1	2.25352e-05	1	-0.00145	1
chrEMRSA15:2771194:C:A	conserved hypothetical protein	0	1	2.25352e-05	1	-0.00145	1
chrEMRSA15:2771200:C:A	conserved hypothetical protein	0	1	2.25352e-05	1	-0.00145	1
chrEMRSA15:2771202:C:A	conserved hypothetical protein	NA	NA	2.25352e-05	1	-0.00145	1
chrEMRSA15:2771213:T:C	conserved hypothetical protein	NA	NA	7.48311e-05	1	-0.00145	1
chrEMRSA15:2771215:T:C	conserved hypothetical protein	0	1	0.000113004	1	-0.00146	1
chrEMRSA15:2771218:G:A	conserved hypothetical protein	NA	1	-0.000681606	1	0.00186	1
chrEMRSA15:2771225:G:A	conserved hypothetical protein	NA	NA	0.000115256	1	-0.00146	1
chrEMRSA15:2771241:C:A	conserved hypothetical protein	0	1	2.25352e-05	1	-0.00145	1
chrEMRSA15:2771258:C:A	conserved hypothetical protein	0	1	2.25352e-05	1	-0.00145	1
chrEMRSA15:2771275:C:T	conserved hypothetical protein	NA	NA	2.25352e-05	1	-0.00145	1
chrEMRSA15:2771332:C:T	conserved hypothetical protein	0	1	2.25352e-05	1	-0.00145	1
chrEMRSA15:2771348:A:G	conserved hypothetical protein	NA	NA	0.000258961	1	-0.0015	1
chrEMRSA15:2771351:A:G	conserved hypothetical protein	NA	NA	2.25352e-05	1	-0.00145	1
chrEMRSA15:2771354:G:A	conserved hypothetical protein	NA	NA	2.25352e-05	1	-0.00145	1
chrEMRSA15:2771370:C:A	conserved hypothetical protein	NA	NA	2.25352e-05	1	-0.00145	1
chrEMRSA15:2771373:T:C	conserved hypothetical protein	0	1	2.25352e-05	1	-0.00145	1
chrEMRSA15:2771378:C:T	conserved hypothetical protein	NA	NA	2.25352e-05	1	-0.00145	1
chrEMRSA15:2771387:T:C	conserved hypothetical protein	NA	NA	0.000218566	1	-0.00148	1
chrEMRSA15:2771408:A:T	conserved hypothetical protein	NA	NA	2.25352e-05	1	-0.00145	1
chrEMRSA15:2771415:T:C	conserved hypothetical protein	0	1	2.25352e-05	1	-0.00145	1
chrEMRSA15:2771425:T:A	conserved hypothetical protein	NA	NA	0.000108363	1	-0.00146	1
chrEMRSA15:2771438:G:T	conserved hypothetical protein	0	1	7.134e-05	1	-0.00145	1
chrEMRSA15:2771443:T:C	conserved hypothetical protein	0	1	3.18734e-05	1	-0.00145	1
chrEMRSA15:2771459:G:T	conserved hypothetical protein	NA	NA	0.000437827	1	-0.00158	1
chrEMRSA15:2771470:G:A	conserved hypothetical protein	0	1	4.50867e-05	1	-0.00145	1
chrEMRSA15:2771474:A:G	conserved hypothetical protein	NA	NA	0.000110707	1	-0.00146	1
chrEMRSA15:2771485:G:T	conserved hypothetical protein	0	1	2.25352e-05	1	-0.00145	1
chrEMRSA15:2771490:A:G	conserved hypothetical protein	NA	NA	3.18734e-05	1	-0.00145	1
chrEMRSA15:2771492:C:T	conserved hypothetical protein	NA	NA	2.25352e-05	1	-0.00145	1
chrEMRSA15:2771497:C:T	conserved hypothetical protein	0	1	2.25352e-05	1	-0.00145	1
chrEMRSA15:2771525:G:A	conserved hypothetical protein	4.17	1	0.000231646	1	-0.000547	1
chrEMRSA15:2771540:C:T	conserved hypothetical protein	0	1	5.5233e-05	1	-0.00145	1
chrEMRSA15:2771543:A:G	conserved hypothetical protein	NA	NA	2.25352e-05	1	-0.00145	1
chrEMRSA15:2771549:C:T	conserved hypothetical protein	NA	NA	0.000258961	1	-0.0015	1
chrEMRSA15:2771562:G:A	conserved hypothetical protein	NA	NA	0.000258961	1	-0.0015	1
chrEMRSA15:2771567:C:T	conserved hypothetical protein	NA	NA	0.000110707	1	-0.00146	1
chrEMRSA15:2771571:G:A	conserved hypothetical protein	NA	NA	0.000258961	1	-0.0015	1
chrEMRSA15:2771576:T:A	conserved hypothetical protein	NA	NA	2.25352e-05	1	-0.00145	1
chrEMRSA15:2771584:catgt:c	conserved hypothetical protein	NA	NA	2.25352e-05	1	-0.00145	1
chrEMRSA15:2771600:C:T	conserved hypothetical protein	NA	NA	3.90415e-05	1	-0.00145	1
chrEMRSA15:2771601:G:A	conserved hypothetical protein	NA	NA	2.25352e-05	1	-0.00145	1
chrEMRSA15:2771615:A:G	conserved hypothetical protein	NA	1	-3.34665e-05	1	7.16e-05	1
chrEMRSA15:2771619:T:C	conserved hypothetical protein	NA	NA	3.18734e-05	1	-0.00145	1
chrEMRSA15:2771622:T:C	conserved hypothetical protein	0	1	2.25352e-05	1	-0.00145	1
chrEMRSA15:2771623:C:T	conserved hypothetical protein	NA	NA	2.25352e-05	1	-0.00145	1
chrEMRSA15:2771633:A:G	conserved hypothetical protein	0	1	3.18734e-05	1	-0.00145	1
chrEMRSA15:2771636:T:G	conserved hypothetical protein	NA	NA	2.25352e-05	1	-0.00145	1
chrEMRSA15:2771636:T:A	conserved hypothetical protein	NA	NA	3.18734e-05	1	-0.00145	1
chrEMRSA15:2771644:A:T	conserved hypothetical protein	0	1	2.25352e-05	1	-0.00145	1
chrEMRSA15:2771646:G:A	conserved hypothetical protein	NA	NA	2.25352e-05	1	-0.00145	1
chrEMRSA15:2771647:C:T	conserved hypothetical protein	0	1	2.25352e-05	1	-0.00145	1
chrEMRSA15:2771660:A:C	conserved hypothetical protein	NA	NA	3.18734e-05	1	-0.00145	1
chrEMRSA15:2771663:C:G	conserved hypothetical protein	NA	NA	0.000491661	1	-0.00162	1
chrEMRSA15:2771677:C:T	conserved hypothetical protein	NA	NA	0.000254756	1	-0.00149	1
chrEMRSA15:2771677:C:A	conserved hypothetical protein	NA	NA	2.25352e-05	1	-0.00145	1
chrEMRSA15:2771678:T:C	conserved hypothetical protein	NA	NA	0.000255813	1	-0.00149	1
chrEMRSA15:2771678:T:G	conserved hypothetical protein	NA	NA	0	1	NA	NA
chrEMRSA15:2771681:G:A	conserved hypothetical protein	NA	NA	0.000254756	1	-0.00149	1
chrEMRSA15:2771681:G:T	conserved hypothetical protein	NA	NA	0	1	NA	NA
chrEMRSA15:2771685:T:A	conserved hypothetical protein	NA	NA	2.25352e-05	1	-0.00145	1
chrEMRSA15:2771687:C:T	conserved hypothetical protein	NA	NA	2.25352e-05	1	-0.00145	1
chrEMRSA15:2771694:A:G	conserved hypothetical protein	0	1	2.25352e-05	1	-0.00145	1
chrEMRSA15:2771696:cg:c	conserved hypothetical protein	NA	NA	3.90415e-05	1	-0.00145	1
chrEMRSA15:2771701:T:C	conserved hypothetical protein	0	1	0.000229263	1	-0.00149	1
chrEMRSA15:2771712:C:T	conserved hypothetical protein	NA	NA	0.00024833	1	-0.00149	1
chrEMRSA15:2771712:C:G	conserved hypothetical protein	NA	NA	0	1	NA	NA
chrEMRSA15:2771713:gaagccac:g	conserved hypothetical protein	0	1	5.96657e-05	1	-0.00145	1
chrEMRSA15:2771721:A:G	conserved hypothetical protein	0	1	2.25352e-05	1	-0.00145	1
chrEMRSA15:2771722:T:A	conserved hypothetical protein	NA	NA	3.18734e-05	1	-0.00145	1
chrEMRSA15:2771723:T:C	conserved hypothetical protein	NA	1	-5.93474e-05	1	0.000128	1
chrEMRSA15:2771723:T:A	conserved hypothetical protein	NA	NA	2.25352e-05	1	-0.00145	1
chrEMRSA15:2771725:G:A	conserved hypothetical protein	NA	NA	2.25352e-05	1	-0.00145	1
chrEMRSA15:2771729:G:A	conserved hypothetical protein	NA	NA	0.000490376	1	-0.00162	1
chrEMRSA15:2771729:G:T	conserved hypothetical protein	NA	NA	0	1	NA	NA
chrEMRSA15:2771729:G:C	conserved hypothetical protein	NA	NA	0	1	NA	NA
chrEMRSA15:2771738:A:G	conserved hypothetical protein	NA	NA	0.000108363	1	-0.00146	1
chrEMRSA15:2771738:A:T	conserved hypothetical protein	NA	NA	0	1	NA	NA
chrEMRSA15:2771741:A:G	conserved hypothetical protein	NA	1	-9.89135e-05	1	0.000215	1
chrEMRSA15:2771741:A:T	conserved hypothetical protein	NA	NA	0	1	NA	NA
chrEMRSA15:2771741:A:C	conserved hypothetical protein	NA	NA	0	1	NA	NA
chrEMRSA15:2771742:C:T	conserved hypothetical protein	0	1	3.18734e-05	1	-0.00145	1
chrEMRSA15:2771744:T:C	conserved hypothetical protein	NA	1	-0.000130647	1	0.000287	1
chrEMRSA15:2771744:T:A	conserved hypothetical protein	NA	NA	0	1	NA	NA
chrEMRSA15:2771744:T:G	conserved hypothetical protein	NA	NA	0	1	NA	NA
chrEMRSA15:2771746:A:T	conserved hypothetical protein	NA	NA	0.000597467	1	-0.0017	1
chrEMRSA15:2771746:A:G	conserved hypothetical protein	NA	NA	0	1	NA	NA
chrEMRSA15:2771746:A:C	conserved hypothetical protein	NA	NA	0	1	NA	NA
chrEMRSA15:2771767:T:A	conserved hypothetical protein	NA	1	-0.000754452	1	0.00212	1
chrEMRSA15:2771767:T:C	conserved hypothetical protein	NA	NA	0.000258961	1	-0.0015	1
chrEMRSA15:2771768:A:C	conserved hypothetical protein	NA	NA	2.25352e-05	1	-0.00145	1
chrEMRSA15:2771774:T:C	conserved hypothetical protein	NA	1	-0.000810027	1	0.00234	1
chrEMRSA15:2771774:T:A	conserved hypothetical protein	NA	NA	0.000133871	1	-0.00146	1
chrEMRSA15:2771779:C:T	conserved hypothetical protein	NA	NA	0.000260003	1	-0.0015	1
chrEMRSA15:2771786:A:G	conserved hypothetical protein	NA	NA	2.25352e-05	1	-0.00145	1
chrEMRSA15:2771787:T:C	conserved hypothetical protein	NA	NA	2.25352e-05	1	-0.00145	1
chrEMRSA15:2771795:T:C	conserved hypothetical protein	NA	NA	0.000108363	1	-0.00146	1
chrEMRSA15:2771795:T:A	conserved hypothetical protein	NA	NA	2.25352e-05	1	-0.00145	1
chrEMRSA15:2771820:G:A	conserved hypothetical protein	NA	NA	0.000507561	1	-0.00163	1
chrEMRSA15:2771834:A:G	conserved hypothetical protein	NA	NA	0.000505668	1	-0.00163	1
chrEMRSA15:2771837:T:A	conserved hypothetical protein	NA	NA	0.000113004	1	-0.00146	1
chrEMRSA15:2771855:T:A	conserved hypothetical protein	NA	NA	2.25352e-05	1	-0.00145	1
chrEMRSA15:2771876:T:A	conserved hypothetical protein	NA	NA	2.25352e-05	1	-0.00145	1
chrEMRSA15:2771884:G:A	conserved hypothetical protein	0	1	2.25352e-05	1	-0.00145	1
chrEMRSA15:2771906:T:C	conserved hypothetical protein	NA	NA	0.000666349	1	-0.00176	1
chrEMRSA15:2771930:T:C	conserved hypothetical protein	NA	1	-0.000754452	1	0.00212	1
chrEMRSA15:2771931:C:A	conserved hypothetical protein	NA	NA	2.25352e-05	1	-0.00145	1
chrEMRSA15:2771932:G:T	conserved hypothetical protein	NA	NA	2.25352e-05	1	-0.00145	1
chrEMRSA15:2771950:G:T	conserved hypothetical protein	NA	NA	2.25352e-05	1	-0.00145	1
chrEMRSA15:2771962:C:T	conserved hypothetical protein	0	1	2.25352e-05	1	-0.00145	1
chrEMRSA15:2771966:T:C	conserved hypothetical protein	0	1	7.48311e-05	1	-0.00145	1
chrEMRSA15:2771996:G:A	conserved hypothetical protein	NA	NA	0.000108363	1	-0.00146	1
chrEMRSA15:2771998:C:T	conserved hypothetical protein	0	1	7.48311e-05	1	-0.00145	1
chrEMRSA15:2772007:C:T	conserved hypothetical protein	NA	NA	3.90415e-05	1	-0.00145	1
chrEMRSA15:2772029:T:C	conserved hypothetical protein	NA	NA	0.000568669	1	-0.00167	1
chrEMRSA15:2772031:A:C	conserved hypothetical protein	NA	NA	6.3793e-05	1	-0.00145	1
chrEMRSA15:2772052:T:A	conserved hypothetical protein	NA	NA	2.25352e-05	1	-0.00145	1
chrEMRSA15:2772052:ta:t	conserved hypothetical protein	NA	1	-0.00511918	1.43554e-12	0.11	1.3147e-12
chrEMRSA15:2772071:T:C	conserved hypothetical protein	NA	1	-0.000821613	1	0.00389	1
chrEMRSA15:2772072:G:A	conserved hypothetical protein	1.39	1	-0.000537486	1	0.00209	1
chrEMRSA15:2772080:T:C	conserved hypothetical protein	NA	NA	0.000569263	1	-0.00167	1
chrEMRSA15:2772144:T:C	conserved hypothetical protein	0	1	3.18734e-05	1	-0.00145	1
chrEMRSA15:2772146:A:G	conserved hypothetical protein	NA	NA	0.000108363	1	-0.00146	1
chrEMRSA15:2772147:T:C	conserved hypothetical protein	NA	NA	2.25352e-05	1	-0.00145	1
chrEMRSA15:2772150:A:G	conserved hypothetical protein	NA	NA	3.90415e-05	1	-0.00145	1
chrEMRSA15:2772155:T:A	conserved hypothetical protein	NA	NA	0.000489733	1	-0.00162	1
chrEMRSA15:2772167:T:C	conserved hypothetical protein	NA	NA	0.000195588	1	-0.00148	1
chrEMRSA15:2772168:G:T	conserved hypothetical protein	NA	NA	0.000195588	1	-0.00148	1
chrEMRSA15:2772179:T:C	conserved hypothetical protein	NA	NA	0.000198262	1	-0.00148	1
chrEMRSA15:2772190:G:T	conserved hypothetical protein	NA	NA	9.03044e-05	1	-0.00146	1
chrEMRSA15:2772193:G:C	conserved hypothetical protein	NA	NA	3.90415e-05	1	-0.00145	1
chrEMRSA15:2772195:A:G	conserved hypothetical protein	NA	1	-5.16965e-05	1	0.000111	1
chrEMRSA15:2772198:A:C	conserved hypothetical protein	NA	NA	2.25352e-05	1	-0.00145	1
chrEMRSA15:2772201:T:C	conserved hypothetical protein	NA	NA	0.000123865	1	-0.00146	1
chrEMRSA15:2772213:G:A	conserved hypothetical protein	NA	NA	0.00027023	1	-0.0015	1
chrEMRSA15:2772215:ttgttgataatga:t	conserved hypothetical protein	NA	NA	2.25352e-05	1	-0.00145	1
chrEMRSA15:2772217:G:A	conserved hypothetical protein	0	1	2.25352e-05	1	-0.00145	1
chrEMRSA15:2772224:A:G	conserved hypothetical protein	NA	1	-4.02813e-05	1	8.63e-05	1
chrEMRSA15:2772229:G:A	conserved hypothetical protein	NA	NA	5.96657e-05	1	-0.00145	1
chrEMRSA15:2772229:G:C	conserved hypothetical protein	0	1	2.25352e-05	1	-0.00145	1
chrEMRSA15:2772236:T:C	conserved hypothetical protein	NA	NA	3.18734e-05	1	-0.00145	1
chrEMRSA15:2772245:A:T	conserved hypothetical protein	NA	1	-0.000825295	1	0.00391	1
chrEMRSA15:2772245:A:C	conserved hypothetical protein	NA	NA	0	1	NA	NA
chrEMRSA15:2772254:T:C	conserved hypothetical protein	0	1	3.90415e-05	1	-0.00145	1
chrEMRSA15:2772256:G:T	conserved hypothetical protein	0	1	0.000501236	1	-0.00162	1
chrEMRSA15:2772256:G:A	conserved hypothetical protein	NA	NA	0	1	NA	NA
chrEMRSA15:2772257:T:G	conserved hypothetical protein	0	1	0.000480675	1	-0.00161	1
chrEMRSA15:2772257:T:A	conserved hypothetical protein	NA	NA	0	1	NA	NA
chrEMRSA15:2772265:t:tC	conserved hypothetical protein	NA	NA	2.25352e-05	1	-0.00145	1
chrEMRSA15:2772266:A:T	conserved hypothetical protein	0	1	0.000203513	1	-0.00148	1
chrEMRSA15:2772266:A:C	conserved hypothetical protein	NA	NA	0.000110707	1	-0.00146	1
chrEMRSA15:2772269:G:A	conserved hypothetical protein	0	1	0.000129958	1	-0.00146	1
chrEMRSA15:2772271:T:C	conserved hypothetical protein	0	1	0.000101012	1	-0.00146	1
chrEMRSA15:2772275:G:A	conserved hypothetical protein	0	1	0.000335139	1	-0.00153	1
chrEMRSA15:2772276:T:A	conserved hypothetical protein	NA	NA	3.90415e-05	1	-0.00145	1
chrEMRSA15:2772277:A:G	conserved hypothetical protein	0	1	0.000334297	1	-0.00153	1
chrEMRSA15:2772281:C:T	conserved hypothetical protein	NA	1	-0.000317131	1	0.000743	1
chrEMRSA15:2772281:C:G	conserved hypothetical protein	NA	NA	0	1	NA	NA
chrEMRSA15:2772281:C:A	conserved hypothetical protein	NA	NA	0	1	NA	NA
chrEMRSA15:2772283:C:T	conserved hypothetical protein	NA	NA	2.25352e-05	1	-0.00145	1
chrEMRSA15:2772288:T:C	conserved hypothetical protein	0	1	2.25352e-05	1	-0.00145	1
chrEMRSA15:2772300:G:A	conserved hypothetical protein	NA	NA	2.25352e-05	1	-0.00145	1
chrEMRSA15:2772310:C:G	conserved hypothetical protein	NA	1	-0.000921756	1	0.00466	1
chrEMRSA15:2772315:T:C	conserved hypothetical protein	NA	NA	2.25352e-05	1	-0.00145	1
chrEMRSA15:2772329:A:C	conserved hypothetical protein	NA	1	-3.34665e-05	1	7.16e-05	1
chrEMRSA15:2772334:C:T	conserved hypothetical protein	NA	NA	0.000212413	1	-0.00148	1
chrEMRSA15:2772350:C:A	conserved hypothetical protein	NA	NA	0.000592808	1	-0.00169	1
chrEMRSA15:2772368:G:A	conserved hypothetical protein	NA	NA	3.90415e-05	1	-0.00145	1
chrEMRSA15:2772391:G:A	conserved hypothetical protein	0	1	2.25352e-05	1	-0.00145	1
chrEMRSA15:2772396:T:C	conserved hypothetical protein	NA	NA	3.18734e-05	1	-0.00145	1
chrEMRSA15:2772425:T:C	conserved hypothetical protein	0	1	3.90415e-05	1	-0.00145	1
chrEMRSA15:2772431:C:T	conserved hypothetical protein	NA	NA	0.000257915	1	-0.0015	1
chrEMRSA15:2772439:G:A	conserved hypothetical protein	0	1	2.25352e-05	1	-0.00145	1
chrEMRSA15:2772451:T:C	conserved hypothetical protein	0	1	3.18734e-05	1	-0.00145	1
chrEMRSA15:2772460:A:G	conserved hypothetical protein	NA	NA	2.25352e-05	1	-0.00145	1
chrEMRSA15:2772462:T:G	conserved hypothetical protein	NA	1	-3.34665e-05	1	7.16e-05	1
chrEMRSA15:2772463:T:C	conserved hypothetical protein	NA	NA	2.25352e-05	1	-0.00145	1
chrEMRSA15:2772464:C:T	conserved hypothetical protein	NA	NA	3.18734e-05	1	-0.00145	1
chrEMRSA15:2772464:C:A	conserved hypothetical protein	0	1	2.25352e-05	1	-0.00145	1
chrEMRSA15:2772471:C:T	conserved hypothetical protein	0	1	2.25352e-05	1	-0.00145	1
chrEMRSA15:2772494:C:T	conserved hypothetical protein	NA	NA	2.25352e-05	1	-0.00145	1
chrEMRSA15:2772494:C:A	conserved hypothetical protein	NA	NA	5.96657e-05	1	-0.00145	1
chrEMRSA15:2772497:C:T	conserved hypothetical protein	NA	NA	-0.000226926	1	0.000707	1
chrEMRSA15:2772497:C:A	conserved hypothetical protein	NA	NA	0	1	NA	NA
chrEMRSA15:2772497:C:G	conserved hypothetical protein	NA	NA	0	1	NA	NA
chrEMRSA15:2772498:G:T	conserved hypothetical protein	NA	NA	3.18734e-05	1	-0.00145	1
chrEMRSA15:2772506:G:A	conserved hypothetical protein	NA	1	-0.000188734	1	0.000423	1
chrEMRSA15:2772506:G:C	conserved hypothetical protein	NA	NA	0	1	NA	NA
chrEMRSA15:2772509:T:C	conserved hypothetical protein	NA	1	-0.000286871	1	0.000664	1
chrEMRSA15:2772509:T:A	conserved hypothetical protein	NA	NA	0	1	NA	NA
chrEMRSA15:2772509:T:G	conserved hypothetical protein	NA	NA	0	1	NA	NA
chrEMRSA15:2772512:T:A	conserved hypothetical protein	0.4254	1	0.000176884	1	-0.000429	1
chrEMRSA15:2772512:T:C	conserved hypothetical protein	NA	NA	0	1	NA	NA
chrEMRSA15:2772515:G:A	conserved hypothetical protein	NA	1	-0.000187063	1	0.000419	1
chrEMRSA15:2772515:G:C	conserved hypothetical protein	NA	NA	0	1	NA	NA
chrEMRSA15:2772515:G:T	conserved hypothetical protein	NA	NA	0	1	NA	NA
chrEMRSA15:2772523:G:A	conserved hypothetical protein	NA	NA	2.25352e-05	1	-0.00145	1
chrEMRSA15:2772524:C:T	conserved hypothetical protein	NA	NA	2.25352e-05	1	-0.00145	1
chrEMRSA15:2772525:C:T	conserved hypothetical protein	0	1	2.25352e-05	1	-0.00145	1
chrEMRSA15:2772529:T:G	conserved hypothetical protein	NA	NA	0.000191511	1	-0.00147	1
chrEMRSA15:2772529:T:C	conserved hypothetical protein	NA	NA	0	1	NA	NA
chrEMRSA15:2772534:T:A	conserved hypothetical protein	NA	NA	2.25352e-05	1	-0.00145	1
chrEMRSA15:2772536:G:A	conserved hypothetical protein	NA	1	-3.57353e-05	1	7.65e-05	1
chrEMRSA15:2772536:G:T	conserved hypothetical protein	NA	NA	0	1	NA	NA
chrEMRSA15:2772540:T:C	conserved hypothetical protein	NA	NA	2.25352e-05	1	-0.00145	1
chrEMRSA15:2772549:G:A	conserved hypothetical protein	0	1	2.25352e-05	1	-0.00145	1
chrEMRSA15:2772562:G:A	conserved hypothetical protein	NA	NA	2.25352e-05	1	-0.00145	1
chrEMRSA15:2772566:A:G	conserved hypothetical protein	NA	NA	0.000317094	1	-0.00152	1
chrEMRSA15:2772567:C:A	conserved hypothetical protein	NA	NA	0.000258961	1	-0.0015	1
chrEMRSA15:2772578:A:G	conserved hypothetical protein	NA	NA	0.000258961	1	-0.0015	1
chrEMRSA15:2772597:C:G	conserved hypothetical protein	NA	1	-0.000696791	1	0.00191	1
chrEMRSA15:2772597:C:T	conserved hypothetical protein	NA	NA	2.25352e-05	1	-0.00145	1
chrEMRSA15:2772608:C:T	conserved hypothetical protein	NA	1	-0.000541908	1	0.00211	1
chrEMRSA15:2772614:T:C	conserved hypothetical protein	NA	NA	0.000254756	1	-0.00149	1
chrEMRSA15:2772614:T:A	conserved hypothetical protein	NA	NA	0	1	NA	NA
chrEMRSA15:2772617:G:A	conserved hypothetical protein	NA	NA	0.000254756	1	-0.00149	1
chrEMRSA15:2772617:G:T	conserved hypothetical protein	NA	NA	0	1	NA	NA
chrEMRSA15:2772620:A:G	conserved hypothetical protein	NA	NA	2.25352e-05	1	-0.00145	1
chrEMRSA15:2772635:T:C	conserved hypothetical protein	NA	NA	2.25352e-05	1	-0.00145	1
chrEMRSA15:2772643:A:T	conserved hypothetical protein	NA	NA	0.000238406	1	-0.00149	1
chrEMRSA15:2772647:T:C	conserved hypothetical protein	NA	NA	0.000143201	1	-0.00146	1
chrEMRSA15:2772650:T:C	conserved hypothetical protein	NA	NA	8.44516e-05	1	-0.00145	1
chrEMRSA15:2772650:T:A	conserved hypothetical protein	NA	NA	0	1	NA	NA
chrEMRSA15:2772651:G:T	conserved hypothetical protein	0	1	2.25352e-05	1	-0.00145	1
chrEMRSA15:2772653:A:G	conserved hypothetical protein	0	1	4.50867e-05	1	-0.00145	1
chrEMRSA15:2772658:T:C	conserved hypothetical protein	NA	NA	2.25352e-05	1	-0.00145	1
chrEMRSA15:2772671:A:T	conserved hypothetical protein	NA	1	-0.000658661	1	0.00178	1
chrEMRSA15:2772672:C:T	conserved hypothetical protein	NA	1	-0.00065733	1	0.00177	1
chrEMRSA15:2772683:G:A	conserved hypothetical protein	0	1	0.000105968	1	-0.00146	1
chrEMRSA15:2772685:C:T	conserved hypothetical protein	NA	NA	0.000110707	1	-0.00146	1
chrEMRSA15:2772701:T:C	conserved hypothetical protein	NA	NA	0.000548285	1	-0.00166	1
chrEMRSA15:2772701:T:A	conserved hypothetical protein	NA	NA	0	1	NA	NA
chrEMRSA15:2772706:T:C	conserved hypothetical protein	NA	NA	6.3793e-05	1	-0.00145	1
chrEMRSA15:2772706:T:A	conserved hypothetical protein	NA	NA	0	1	NA	NA
chrEMRSA15:2772707:T:C	conserved hypothetical protein	NA	NA	0.000491661	1	-0.00162	1
chrEMRSA15:2772712:T:C	conserved hypothetical protein	NA	NA	2.25352e-05	1	-0.00145	1
chrEMRSA15:2772720:T:C	conserved hypothetical protein	NA	NA	5.04145e-05	1	-0.00145	1
chrEMRSA15:2772734:C:A	conserved hypothetical protein	NA	NA	3.90415e-05	1	-0.00145	1
chrEMRSA15:2772743:T:C	conserved hypothetical protein	NA	NA	0.00025263	1	-0.00149	1
chrEMRSA15:2772744:A:G	conserved hypothetical protein	NA	NA	0.000129958	1	-0.00146	1
chrEMRSA15:2772744:A:T	conserved hypothetical protein	NA	NA	0	1	NA	NA
chrEMRSA15:2772744:A:C	conserved hypothetical protein	NA	NA	0	1	NA	NA
chrEMRSA15:2772745:G:T	conserved hypothetical protein	NA	NA	0.000251561	1	-0.00149	1
chrEMRSA15:2772745:G:A	conserved hypothetical protein	NA	NA	0	1	NA	NA
chrEMRSA15:2772746:T:C	conserved hypothetical protein	NA	NA	0.000251561	1	-0.00149	1
chrEMRSA15:2772757:G:A	conserved hypothetical protein	NA	NA	4.50867e-05	1	-0.00145	1
chrEMRSA15:2772766:T:C	conserved hypothetical protein	0	1	2.25352e-05	1	-0.00145	1
chrEMRSA15:2772787:C:A	conserved hypothetical protein	0	1	2.25352e-05	1	-0.00145	1
chrEMRSA15:2772791:G:A	conserved hypothetical protein	NA	NA	7.8168e-05	1	-0.00145	1
chrEMRSA15:2772824:C:T		NA	NA	2.25352e-05	1	-0.00145	1
chrEMRSA15:2772840:G:A	preprotein translocase SecY subunit-like protein	NA	NA	2.25352e-05	1	-0.00145	1
chrEMRSA15:2772841:T:C	preprotein translocase SecY subunit-like protein	NA	NA	0.000340152	1	-0.00153	1
chrEMRSA15:2772848:A:G	preprotein translocase SecY subunit-like protein	0	1	2.25352e-05	1	-0.00145	1
chrEMRSA15:2772851:G:A	preprotein translocase SecY subunit-like protein	NA	NA	3.18734e-05	1	-0.00145	1
chrEMRSA15:2772851:G:C	preprotein translocase SecY subunit-like protein	NA	NA	2.25352e-05	1	-0.00145	1
chrEMRSA15:2772858:T:C	preprotein translocase SecY subunit-like protein	NA	NA	2.25352e-05	1	-0.00145	1
chrEMRSA15:2772866:A:G	preprotein translocase SecY subunit-like protein	NA	NA	5.96657e-05	1	-0.00145	1
chrEMRSA15:2772867:A:C	preprotein translocase SecY subunit-like protein	0	1	2.25352e-05	1	-0.00145	1
chrEMRSA15:2772868:T:C	preprotein translocase SecY subunit-like protein	NA	NA	3.18734e-05	1	-0.00145	1
chrEMRSA15:2772881:G:C	preprotein translocase SecY subunit-like protein	0	1	2.25352e-05	1	-0.00145	1
chrEMRSA15:2772903:A:G	preprotein translocase SecY subunit-like protein	0	1	2.25352e-05	1	-0.00145	1
chrEMRSA15:2772909:A:G	preprotein translocase SecY subunit-like protein	NA	1	-3.34665e-05	1	7.16e-05	1
chrEMRSA15:2772924:C:T	preprotein translocase SecY subunit-like protein	NA	NA	0.000313562	1	-0.00152	1
chrEMRSA15:2772945:T:C	preprotein translocase SecY subunit-like protein	NA	NA	3.18734e-05	1	-0.00145	1
chrEMRSA15:2772962:G:A	preprotein translocase SecY subunit-like protein	0	1	3.90415e-05	1	-0.00145	1
chrEMRSA15:2772963:T:C	preprotein translocase SecY subunit-like protein	0	1	2.25352e-05	1	-0.00145	1
chrEMRSA15:2772972:T:C	preprotein translocase SecY subunit-like protein	NA	NA	2.25352e-05	1	-0.00145	1
chrEMRSA15:2772976:A:C	preprotein translocase SecY subunit-like protein	NA	NA	2.25352e-05	1	-0.00145	1
chrEMRSA15:2772983:G:A	preprotein translocase SecY subunit-like protein	0	1	2.25352e-05	1	-0.00145	1
chrEMRSA15:2772984:T:C	preprotein translocase SecY subunit-like protein	NA	1	-0.000442288	1	0.00109	1
chrEMRSA15:2772986:G:A	preprotein translocase SecY subunit-like protein	0	1	0.000177295	1	-0.00147	1
chrEMRSA15:2772986:G:T	preprotein translocase SecY subunit-like protein	NA	NA	2.25352e-05	1	-0.00145	1
chrEMRSA15:2772993:A:T	preprotein translocase SecY subunit-like protein	NA	NA	2.25352e-05	1	-0.00145	1
chrEMRSA15:2772993:A:G	preprotein translocase SecY subunit-like protein	NA	NA	2.25352e-05	1	-0.00145	1
chrEMRSA15:2773001:C:T	preprotein translocase SecY subunit-like protein	NA	NA	0.000372213	1	-0.00155	1
chrEMRSA15:2773015:G:A	preprotein translocase SecY subunit-like protein	NA	NA	-0.000789515	1	0.00366	1
chrEMRSA15:2773017:T:C	preprotein translocase SecY subunit-like protein	0	1	2.25352e-05	1	-0.00145	1
chrEMRSA15:2773023:C:T	preprotein translocase SecY subunit-like protein	0	1	2.25352e-05	1	-0.00145	1
chrEMRSA15:2773034:G:A	preprotein translocase SecY subunit-like protein	NA	NA	2.25352e-05	1	-0.00145	1
chrEMRSA15:2773037:G:T	preprotein translocase SecY subunit-like protein	NA	1	-0.000564561	1	0.00224	1
chrEMRSA15:2773047:A:T	preprotein translocase SecY subunit-like protein	NA	NA	2.25352e-05	1	-0.00145	1
chrEMRSA15:2773053:A:G	preprotein translocase SecY subunit-like protein	NA	NA	0.000110707	1	-0.00146	1
chrEMRSA15:2773058:G:A	preprotein translocase SecY subunit-like protein	0	1	2.25352e-05	1	-0.00145	1
chrEMRSA15:2773066:T:C	preprotein translocase SecY subunit-like protein	NA	NA	0.000258961	1	-0.0015	1
chrEMRSA15:2773075:G:T	preprotein translocase SecY subunit-like protein	NA	NA	2.25352e-05	1	-0.00145	1
chrEMRSA15:2773076:G:A	preprotein translocase SecY subunit-like protein	NA	NA	2.25352e-05	1	-0.00145	1
chrEMRSA15:2773082:C:A	preprotein translocase SecY subunit-like protein	NA	NA	2.25352e-05	1	-0.00145	1
chrEMRSA15:2773084:C:T	preprotein translocase SecY subunit-like protein	NA	NA	0.000105968	1	-0.00146	1
chrEMRSA15:2773098:G:A	preprotein translocase SecY subunit-like protein	NA	NA	9.3095e-05	1	-0.00146	1
chrEMRSA15:2773100:C:A	preprotein translocase SecY subunit-like protein	NA	NA	2.25352e-05	1	-0.00145	1
chrEMRSA15:2773104:C:T	preprotein translocase SecY subunit-like protein	NA	NA	0.000220984	1	-0.00148	1
chrEMRSA15:2773107:T:C	preprotein translocase SecY subunit-like protein	NA	NA	0.000220984	1	-0.00148	1
chrEMRSA15:2773113:G:A	preprotein translocase SecY subunit-like protein	NA	1	-0.000105997	1	0.000231	1
chrEMRSA15:2773119:T:G	preprotein translocase SecY subunit-like protein	NA	1	-0.000132251	1	0.000291	1
chrEMRSA15:2773119:T:A	preprotein translocase SecY subunit-like protein	NA	NA	0	1	NA	NA
chrEMRSA15:2773119:T:C	preprotein translocase SecY subunit-like protein	NA	NA	0	1	NA	NA
chrEMRSA15:2773131:T:A	preprotein translocase SecY subunit-like protein	NA	1	-0.000111528	1	0.000244	1
chrEMRSA15:2773131:T:G	preprotein translocase SecY subunit-like protein	NA	NA	0	1	NA	NA
chrEMRSA15:2773131:T:C	preprotein translocase SecY subunit-like protein	NA	NA	0	1	NA	NA
chrEMRSA15:2773134:A:T	preprotein translocase SecY subunit-like protein	NA	NA	2.25352e-05	1	-0.00145	1
chrEMRSA15:2773137:T:G	preprotein translocase SecY subunit-like protein	NA	1	-0.000135465	1	0.000298	1
chrEMRSA15:2773137:T:A	preprotein translocase SecY subunit-like protein	NA	NA	0	1	NA	NA
chrEMRSA15:2773137:T:C	preprotein translocase SecY subunit-like protein	NA	NA	0	1	NA	NA
chrEMRSA15:2773175:G:A	preprotein translocase SecY subunit-like protein	NA	NA	2.25352e-05	1	-0.00145	1
chrEMRSA15:2773182:T:A	preprotein translocase SecY subunit-like protein	NA	NA	2.25352e-05	1	-0.00145	1
chrEMRSA15:2773188:T:C	preprotein translocase SecY subunit-like protein	NA	NA	0.000611933	1	-0.00171	1
chrEMRSA15:2773188:T:G	preprotein translocase SecY subunit-like protein	NA	NA	0	1	NA	NA
chrEMRSA15:2773188:T:A	preprotein translocase SecY subunit-like protein	NA	NA	0	1	NA	NA
chrEMRSA15:2773191:T:C	preprotein translocase SecY subunit-like protein	0	1	0.000610205	1	-0.00171	1
chrEMRSA15:2773191:T:A	preprotein translocase SecY subunit-like protein	NA	NA	0	1	NA	NA
chrEMRSA15:2773191:T:G	preprotein translocase SecY subunit-like protein	NA	NA	0	1	NA	NA
chrEMRSA15:2773200:A:T	preprotein translocase SecY subunit-like protein	0.8571	1	-0.000457564	1	0.00168	1
chrEMRSA15:2773200:A:G	preprotein translocase SecY subunit-like protein	NA	NA	0	1	NA	NA
chrEMRSA15:2773202:T:C	preprotein translocase SecY subunit-like protein	0.8295	1	-0.000459478	1	0.00169	1
chrEMRSA15:2773212:G:A	preprotein translocase SecY subunit-like protein	0.7642	1	0.000222688	1	-0.000528	1
chrEMRSA15:2773212:G:C	preprotein translocase SecY subunit-like protein	NA	NA	0	1	NA	NA
chrEMRSA15:2773215:T:C	preprotein translocase SecY subunit-like protein	NA	NA	0.000115256	1	-0.00146	1
chrEMRSA15:2773220:T:G	preprotein translocase SecY subunit-like protein	1.362	1	-0.000569204	1	0.00226	1
chrEMRSA15:2773220:T:A	preprotein translocase SecY subunit-like protein	NA	NA	0	1	NA	NA
chrEMRSA15:2773230:T:G	preprotein translocase SecY subunit-like protein	0	1	0.000267198	1	-0.0015	1
chrEMRSA15:2773230:T:A	preprotein translocase SecY subunit-like protein	0	1	0.000557322	1	-0.00166	1
chrEMRSA15:2773230:T:C	preprotein translocase SecY subunit-like protein	NA	NA	0	1	NA	NA
chrEMRSA15:2773239:A:T	preprotein translocase SecY subunit-like protein	0	1	0.000146773	1	-0.00146	1
chrEMRSA15:2773241:C:T	preprotein translocase SecY subunit-like protein	0	1	0.000139541	1	-0.00146	1
chrEMRSA15:2773243:T:C	preprotein translocase SecY subunit-like protein	0	1	0.000121768	1	-0.00146	1
chrEMRSA15:2773244:C:T	preprotein translocase SecY subunit-like protein	0	1	0.0001713	1	-0.00147	1
chrEMRSA15:2773254:C:A	preprotein translocase SecY subunit-like protein	NA	NA	0.000157022	1	-0.00147	1
chrEMRSA15:2773257:A:T	preprotein translocase SecY subunit-like protein	NA	NA	0.000181669	1	-0.00147	1
chrEMRSA15:2773275:G:A	preprotein translocase SecY subunit-like protein	NA	NA	0.000578143	1	-0.00168	1
chrEMRSA15:2773275:G:C	preprotein translocase SecY subunit-like protein	NA	NA	0	1	NA	NA
chrEMRSA15:2773275:G:T	preprotein translocase SecY subunit-like protein	NA	NA	0	1	NA	NA
chrEMRSA15:2773278:A:C	preprotein translocase SecY subunit-like protein	NA	NA	2.25352e-05	1	-0.00145	1
chrEMRSA15:2773281:T:C	preprotein translocase SecY subunit-like protein	NA	NA	2.25352e-05	1	-0.00145	1
chrEMRSA15:2773284:T:C	preprotein translocase SecY subunit-like protein	NA	1	2.05712e-05	1	-5.45e-05	1
chrEMRSA15:2773284:T:A	preprotein translocase SecY subunit-like protein	NA	NA	0.000108363	1	-0.00146	1
chrEMRSA15:2773296:A:T	preprotein translocase SecY subunit-like protein	NA	1	2.87801e-05	1	-7.59e-05	1
chrEMRSA15:2773296:A:G	preprotein translocase SecY subunit-like protein	NA	NA	0	1	NA	NA
chrEMRSA15:2773298:C:T	preprotein translocase SecY subunit-like protein	0	1	3.18734e-05	1	-0.00145	1
chrEMRSA15:2773304:T:C	preprotein translocase SecY subunit-like protein	0	1	4.50867e-05	1	-0.00145	1
chrEMRSA15:2773305:G:A	preprotein translocase SecY subunit-like protein	NA	1	-0.000372425	1	0.000891	1
chrEMRSA15:2773317:A:T	preprotein translocase SecY subunit-like protein	NA	NA	0.000242861	1	-0.00149	1
chrEMRSA15:2773317:A:G	preprotein translocase SecY subunit-like protein	NA	NA	0	1	NA	NA
chrEMRSA15:2773335:G:A	preprotein translocase SecY subunit-like protein	NA	NA	0.000231579	1	-0.00149	1
chrEMRSA15:2773340:C:T	preprotein translocase SecY subunit-like protein	NA	NA	6.3793e-05	1	-0.00145	1
chrEMRSA15:2773341:T:C	preprotein translocase SecY subunit-like protein	NA	NA	0.000216124	1	-0.00148	1
chrEMRSA15:2773343:T:C	preprotein translocase SecY subunit-like protein	0	1	2.25352e-05	1	-0.00145	1
chrEMRSA15:2773350:T:C	preprotein translocase SecY subunit-like protein	NA	NA	0.00020737	1	-0.00148	1
chrEMRSA15:2773360:T:C	preprotein translocase SecY subunit-like protein	NA	NA	0.000571044	1	-0.00167	1
chrEMRSA15:2773371:T:A	preprotein translocase SecY subunit-like protein	NA	NA	3.90415e-05	1	-0.00145	1
chrEMRSA15:2773375:G:A	preprotein translocase SecY subunit-like protein	0	1	2.25352e-05	1	-0.00145	1
chrEMRSA15:2773380:G:A	preprotein translocase SecY subunit-like protein	NA	NA	3.18734e-05	1	-0.00145	1
chrEMRSA15:2773390:T:G	preprotein translocase SecY subunit-like protein	0	1	3.90415e-05	1	-0.00145	1
chrEMRSA15:2773392:G:A	preprotein translocase SecY subunit-like protein	NA	NA	4.50867e-05	1	-0.00145	1
chrEMRSA15:2773396:T:A	preprotein translocase SecY subunit-like protein	NA	NA	9.03044e-05	1	-0.00146	1
chrEMRSA15:2773398:T:C	preprotein translocase SecY subunit-like protein	NA	NA	7.8168e-05	1	-0.00145	1
chrEMRSA15:2773398:T:A	preprotein translocase SecY subunit-like protein	NA	NA	8.74263e-05	1	-0.00145	1
chrEMRSA15:2773401:T:A	preprotein translocase SecY subunit-like protein	NA	NA	0.000192879	1	-0.00148	1
chrEMRSA15:2773401:T:G	preprotein translocase SecY subunit-like protein	NA	NA	0	1	NA	NA
chrEMRSA15:2773407:C:A	preprotein translocase SecY subunit-like protein	NA	NA	0.00025263	1	-0.00149	1
chrEMRSA15:2773425:A:G	preprotein translocase SecY subunit-like protein	NA	1	0.000138056	1	-0.000342	1
chrEMRSA15:2773433:A:G	preprotein translocase SecY subunit-like protein	NA	NA	0.000326646	1	-0.00152	1
chrEMRSA15:2773458:G:A	preprotein translocase SecY subunit-like protein	NA	NA	0.000570451	1	-0.00167	1
chrEMRSA15:2773459:A:G	preprotein translocase SecY subunit-like protein	NA	NA	0.000570451	1	-0.00167	1
chrEMRSA15:2773466:A:G	preprotein translocase SecY subunit-like protein	0	1	2.25352e-05	1	-0.00145	1
chrEMRSA15:2773470:C:T	preprotein translocase SecY subunit-like protein	0	1	2.25352e-05	1	-0.00145	1
chrEMRSA15:2773476:C:T	preprotein translocase SecY subunit-like protein	NA	NA	0.000108363	1	-0.00146	1
chrEMRSA15:2773496:T:C	preprotein translocase SecY subunit-like protein	NA	NA	2.25352e-05	1	-0.00145	1
chrEMRSA15:2773514:G:T	preprotein translocase SecY subunit-like protein	0	1	5.5233e-05	1	-0.00145	1
chrEMRSA15:2773533:A:G	preprotein translocase SecY subunit-like protein	NA	1	0.000288477	1	-0.000663	1
chrEMRSA15:2773544:C:A	preprotein translocase SecY subunit-like protein	NA	NA	6.76709e-05	1	-0.00145	1
chrEMRSA15:2773560:T:A	preprotein translocase SecY subunit-like protein	NA	NA	0.000117466	1	-0.00146	1
chrEMRSA15:2773563:G:A	preprotein translocase SecY subunit-like protein	NA	NA	0.00028401	1	-0.00151	1
chrEMRSA15:2773566:G:A	preprotein translocase SecY subunit-like protein	NA	NA	2.25352e-05	1	-0.00145	1
chrEMRSA15:2773572:A:G	preprotein translocase SecY subunit-like protein	NA	NA	-0.000708973	1	0.00311	1
chrEMRSA15:2773574:G:A	preprotein translocase SecY subunit-like protein	0	1	2.25352e-05	1	-0.00145	1
chrEMRSA15:2773576:C:T	preprotein translocase SecY subunit-like protein	0	1	3.18734e-05	1	-0.00145	1
chrEMRSA15:2773589:C:T	preprotein translocase SecY subunit-like protein	0	1	2.25352e-05	1	-0.00145	1
chrEMRSA15:2773604:A:C	preprotein translocase SecY subunit-like protein	0	1	2.25352e-05	1	-0.00145	1
chrEMRSA15:2773605:C:T	preprotein translocase SecY subunit-like protein	0	1	2.25352e-05	1	-0.00145	1
chrEMRSA15:2773609:G:A	preprotein translocase SecY subunit-like protein	NA	NA	2.25352e-05	1	-0.00145	1
chrEMRSA15:2773616:T:C	preprotein translocase SecY subunit-like protein	NA	NA	2.25352e-05	1	-0.00145	1
chrEMRSA15:2773625:T:C	preprotein translocase SecY subunit-like protein	NA	NA	3.18734e-05	1	-0.00145	1
chrEMRSA15:2773628:A:G	preprotein translocase SecY subunit-like protein	NA	NA	2.25352e-05	1	-0.00145	1
chrEMRSA15:2773629:T:G	preprotein translocase SecY subunit-like protein	NA	NA	0.000570451	1	-0.00167	1
chrEMRSA15:2773645:T:C	preprotein translocase SecY subunit-like protein	NA	NA	2.25352e-05	1	-0.00145	1
chrEMRSA15:2773659:A:T	preprotein translocase SecY subunit-like protein	NA	NA	7.134e-05	1	-0.00145	1
chrEMRSA15:2773664:C:G	preprotein translocase SecY subunit-like protein	NA	NA	0.000217348	1	-0.00148	1
chrEMRSA15:2773679:C:T	preprotein translocase SecY subunit-like protein	NA	NA	2.25352e-05	1	-0.00145	1
chrEMRSA15:2773680:A:G	preprotein translocase SecY subunit-like protein	0	1	0.000141383	1	-0.00146	1
chrEMRSA15:2773686:C:A	preprotein translocase SecY subunit-like protein	NA	NA	9.3095e-05	1	-0.00146	1
chrEMRSA15:2773704:A:C	preprotein translocase SecY subunit-like protein	NA	1	-0.000921756	1	0.00466	1
chrEMRSA15:2773704:A:G	preprotein translocase SecY subunit-like protein	NA	NA	2.25352e-05	1	-0.00145	1
chrEMRSA15:2773716:T:C	preprotein translocase SecY subunit-like protein	NA	NA	0.000196929	1	-0.00148	1
chrEMRSA15:2773718:A:G	preprotein translocase SecY subunit-like protein	0	1	2.25352e-05	1	-0.00145	1
chrEMRSA15:2773725:G:A	preprotein translocase SecY subunit-like protein	NA	NA	2.25352e-05	1	-0.00145	1
chrEMRSA15:2773726:A:G	preprotein translocase SecY subunit-like protein	NA	NA	2.25352e-05	1	-0.00145	1
chrEMRSA15:2773728:G:A	preprotein translocase SecY subunit-like protein	NA	1	-0.000926154	1	0.00469	1
chrEMRSA15:2773746:C:A	preprotein translocase SecY subunit-like protein	0	1	2.25352e-05	1	-0.00145	1
chrEMRSA15:2773760:G:A	preprotein translocase SecY subunit-like protein	0	1	2.25352e-05	1	-0.00145	1
chrEMRSA15:2773794:A:C	preprotein translocase SecY subunit-like protein	NA	1	-3.87647e-05	1	8.3e-05	1
chrEMRSA15:2773797:C:A	preprotein translocase SecY subunit-like protein	NA	NA	2.25352e-05	1	-0.00145	1
chrEMRSA15:2773800:C:T	preprotein translocase SecY subunit-like protein	NA	NA	2.25352e-05	1	-0.00145	1
chrEMRSA15:2773820:A:G	preprotein translocase SecY subunit-like protein	NA	NA	0.000257915	1	-0.0015	1
chrEMRSA15:2773825:G:A	preprotein translocase SecY subunit-like protein	NA	NA	2.25352e-05	1	-0.00145	1
chrEMRSA15:2773828:C:A	preprotein translocase SecY subunit-like protein	0	1	0.000253695	1	-0.00149	1
chrEMRSA15:2773836:T:C	preprotein translocase SecY subunit-like protein	NA	NA	0.000257915	1	-0.0015	1
chrEMRSA15:2773842:G:A	preprotein translocase SecY subunit-like protein	NA	NA	0.000257915	1	-0.0015	1
chrEMRSA15:2773854:A:G	preprotein translocase SecY subunit-like protein	0	1	2.25352e-05	1	-0.00145	1
chrEMRSA15:2773872:C:T	preprotein translocase SecY subunit-like protein	0	1	2.25352e-05	1	-0.00145	1
chrEMRSA15:2773878:A:G	preprotein translocase SecY subunit-like protein	NA	NA	2.25352e-05	1	-0.00145	1
chrEMRSA15:2773892:ta:t	preprotein translocase SecY subunit-like protein	NA	NA	2.25352e-05	1	-0.00145	1
chrEMRSA15:2773899:T:C	preprotein translocase SecY subunit-like protein	NA	NA	0.000256866	1	-0.0015	1
chrEMRSA15:2773900:G:A	preprotein translocase SecY subunit-like protein	NA	NA	2.25352e-05	1	-0.00145	1
chrEMRSA15:2773903:T:C	preprotein translocase SecY subunit-like protein	0	1	2.25352e-05	1	-0.00145	1
chrEMRSA15:2773911:T:C	preprotein translocase SecY subunit-like protein	NA	NA	2.25352e-05	1	-0.00145	1
chrEMRSA15:2773912:A:T	preprotein translocase SecY subunit-like protein	0	1	2.25352e-05	1	-0.00145	1
chrEMRSA15:2773929:G:C	preprotein translocase SecY subunit-like protein	NA	NA	0.000256866	1	-0.0015	1
chrEMRSA15:2773932:A:G	preprotein translocase SecY subunit-like protein	NA	NA	5.96657e-05	1	-0.00145	1
chrEMRSA15:2773937:t:tA	preprotein translocase SecY subunit-like protein	NA	NA	3.18734e-05	1	-0.00145	1
chrEMRSA15:2773938:G:A	preprotein translocase SecY subunit-like protein	0	1	0.000247245	1	-0.00149	1
chrEMRSA15:2773940:A:G	preprotein translocase SecY subunit-like protein	NA	NA	3.90415e-05	1	-0.00145	1
chrEMRSA15:2773944:G:A	preprotein translocase SecY subunit-like protein	NA	NA	0.000245062	1	-0.00149	1
chrEMRSA15:2773948:G:A	preprotein translocase SecY subunit-like protein	NA	NA	2.25352e-05	1	-0.00145	1
chrEMRSA15:2773950:A:G	preprotein translocase SecY subunit-like protein	NA	NA	-0.000265688	1	0.000851	1
chrEMRSA15:2773954:aatatataaataaataatataaaacatgtgtatagcatacgttt:a	preprotein translocase SecY subunit-like protein	0	1	3.18734e-05	1	-0.00145	1
chrEMRSA15:2773958:t:tATAA	preprotein translocase SecY subunit-like protein	0	1	2.25352e-05	1	-0.00145	1
chrEMRSA15:2773959:A:G	preprotein translocase SecY subunit-like protein	NA	NA	-0.00198378	1	0.0176	1
chrEMRSA15:2773968:T:C	preprotein translocase SecY subunit-like protein	NA	NA	0.000330782	1	-0.000747	1
chrEMRSA15:2773968:T:A	preprotein translocase SecY subunit-like protein	NA	NA	0	1	NA	NA
chrEMRSA15:2773968:T:G	preprotein translocase SecY subunit-like protein	NA	NA	0	1	NA	NA
chrEMRSA15:2773971:T:G	preprotein translocase SecY subunit-like protein	NA	NA	0.000338426	1	-0.000762	1
chrEMRSA15:2773971:T:C	preprotein translocase SecY subunit-like protein	NA	NA	0	1	NA	NA
chrEMRSA15:2773971:T:A	preprotein translocase SecY subunit-like protein	NA	NA	0	1	NA	NA
chrEMRSA15:2773986:T:A	preprotein translocase SecY subunit-like protein	NA	NA	0.00064387	1	-0.00174	1
chrEMRSA15:2773986:T:C	preprotein translocase SecY subunit-like protein	NA	NA	0	1	NA	NA
chrEMRSA15:2773989:C:T	preprotein translocase SecY subunit-like protein	NA	NA	0.00064387	1	-0.00174	1
chrEMRSA15:2773989:C:G	preprotein translocase SecY subunit-like protein	NA	NA	0	1	NA	NA
chrEMRSA15:2773994:G:A	preprotein translocase SecY subunit-like protein	NA	NA	2.25352e-05	1	-0.00145	1
chrEMRSA15:2774016:G:A	preprotein translocase SecY subunit-like protein	0	1	3.18734e-05	1	-0.00145	1
chrEMRSA15:2774043:G:A		NA	NA	0.000260003	1	-0.0015	1
chrEMRSA15:2774064:C:T		NA	NA	8.44516e-05	1	-0.00145	1
chrEMRSA15:2774077:A:G		NA	NA	5.96657e-05	1	-0.00145	1
chrEMRSA15:2774081:G:T		NA	NA	0.000285932	1	-0.00151	1
chrEMRSA15:2774081:G:A		0	1	0.000127958	1	-0.00146	1
chrEMRSA15:2774083:T:A		NA	NA	0.000327504	1	-0.00152	1
chrEMRSA15:2774084:C:T		NA	NA	0.000323199	1	-0.00152	1
chrEMRSA15:2774085:A:T		NA	NA	0.000332609	1	-0.00153	1
chrEMRSA15:2774094:T:A		NA	NA	2.25352e-05	1	-0.00145	1
chrEMRSA15:2774097:t:tG		NA	NA	2.25352e-05	1	-0.00145	1
chrEMRSA15:2774103:C:T		NA	NA	2.25352e-05	1	-0.00145	1
chrEMRSA15:2774104:C:T		NA	NA	6.3793e-05	1	-0.00145	1
chrEMRSA15:2774105:T:G		NA	NA	5.96657e-05	1	-0.00145	1
chrEMRSA15:2774110:C:T		0	1	2.25352e-05	1	-0.00145	1
chrEMRSA15:2774110:C:A		NA	NA	4.50867e-05	1	-0.00145	1
chrEMRSA15:2774112:a:aT		NA	NA	2.25352e-05	1	-0.00145	1
chrEMRSA15:2774113:T:A		NA	NA	2.25352e-05	1	-0.00145	1
chrEMRSA15:2774121:G:A		NA	NA	2.25352e-05	1	-0.00145	1
chrEMRSA15:2774122:T:C		NA	NA	2.25352e-05	1	-0.00145	1
chrEMRSA15:2774127:G:A		0	1	2.25352e-05	1	-0.00145	1
chrEMRSA15:2774133:T:C		NA	NA	0.000553716	1	-0.00166	1
chrEMRSA15:2774133:T:A		NA	NA	2.25352e-05	1	-0.00145	1
chrEMRSA15:2774136:G:A		NA	NA	3.18734e-05	1	-0.00145	1
chrEMRSA15:2774152:C:T		0	1	2.25352e-05	1	-0.00145	1
chrEMRSA15:2774153:C:T		NA	NA	2.25352e-05	1	-0.00145	1
chrEMRSA15:2774155:G:A		NA	NA	0.000570451	1	-0.00167	1
chrEMRSA15:2774190:A:C	sasA	NA	NA	0.000108363	1	-0.00146	1
chrEMRSA15:2774220:C:T	sasA	NA	NA	5.96657e-05	1	-0.00145	1
chrEMRSA15:2774237:C:T	sasA	NA	NA	2.25352e-05	1	-0.00145	1
chrEMRSA15:2774243:A:G	sasA	0	1	3.18734e-05	1	-0.00145	1
chrEMRSA15:2774250:A:G	sasA	NA	NA	2.25352e-05	1	-0.00145	1
chrEMRSA15:2774252:C:T	sasA	NA	NA	0.000258961	1	-0.0015	1
chrEMRSA15:2774258:C:A	sasA	NA	NA	0.000172817	1	-0.00147	1
chrEMRSA15:2774261:G:A	sasA	NA	NA	2.25352e-05	1	-0.00145	1
chrEMRSA15:2774262:T:C	sasA	NA	NA	2.25352e-05	1	-0.00145	1
chrEMRSA15:2774264:A:G	sasA	0	1	2.25352e-05	1	-0.00145	1
chrEMRSA15:2774265:T:C	sasA	NA	NA	0.000258961	1	-0.0015	1
chrEMRSA15:2774269:T:C	sasA	0	1	7.48311e-05	1	-0.00145	1
chrEMRSA15:2774283:G:T	sasA	NA	NA	0.000245062	1	-0.00149	1
chrEMRSA15:2774289:T:A	sasA	NA	NA	0.000177295	1	-0.00147	1
chrEMRSA15:2774298:C:T	sasA	NA	NA	0.000108363	1	-0.00146	1
chrEMRSA15:2774298:C:A	sasA	NA	NA	3.18734e-05	1	-0.00145	1
chrEMRSA15:2774306:T:C	sasA	NA	NA	0.000267198	1	-0.0015	1
chrEMRSA15:2774312:T:G	sasA	NA	NA	0.000214894	1	-0.00148	1
chrEMRSA15:2774314:T:C	sasA	NA	NA	2.25352e-05	1	-0.00145	1
chrEMRSA15:2774316:T:C	sasA	NA	NA	0.000239526	1	-0.00149	1
chrEMRSA15:2774319:A:T	sasA	NA	NA	0.000185416	1	-0.000448	1
chrEMRSA15:2774320:G:C	sasA	NA	NA	5.96657e-05	1	-0.00145	1
chrEMRSA15:2774321:G:A	sasA	NA	NA	0.000143201	1	-0.00146	1
chrEMRSA15:2774322:C:T	sasA	NA	NA	0.000300932	1	-0.00151	1
chrEMRSA15:2774338:G:A	sasA	NA	NA	2.25352e-05	1	-0.00145	1
chrEMRSA15:2774341:A:G	sasA	NA	NA	0.000148529	1	-0.00146	1
chrEMRSA15:2774345:C:T	sasA	NA	NA	3.18734e-05	1	-0.00145	1
chrEMRSA15:2774346:A:T	sasA	NA	NA	0.000115256	1	-0.00146	1
chrEMRSA15:2774355:A:G	sasA	NA	NA	0.000121768	1	-0.00146	1
chrEMRSA15:2774371:G:T	sasA	0	1	2.25352e-05	1	-0.00145	1
chrEMRSA15:2774373:T:C	sasA	NA	NA	0.000172817	1	-0.00147	1
chrEMRSA15:2774380:G:A	sasA	NA	NA	2.25352e-05	1	-0.00145	1
chrEMRSA15:2774393:C:T	sasA	NA	NA	2.25352e-05	1	-0.00145	1
chrEMRSA15:2774402:A:T	sasA	NA	NA	0.000105968	1	-0.00146	1
chrEMRSA15:2774402:A:G	sasA	NA	NA	0	1	NA	NA
chrEMRSA15:2774404:A:G	sasA	NA	NA	0.000508821	1	-0.00163	1
chrEMRSA15:2774406:G:A	sasA	NA	NA	0.000123865	1	-0.00146	1
chrEMRSA15:2774407:C:A	sasA	NA	NA	0.000101012	1	-0.00146	1
chrEMRSA15:2774408:G:T	sasA	NA	NA	0.000105968	1	-0.00146	1
chrEMRSA15:2774408:G:A	sasA	0	1	2.25352e-05	1	-0.00145	1
chrEMRSA15:2774416:C:T	sasA	NA	NA	2.25352e-05	1	-0.00145	1
chrEMRSA15:2774418:C:T	sasA	0	1	3.18734e-05	1	-0.00145	1
chrEMRSA15:2774427:A:T	sasA	0	1	0.000584028	1	-0.00168	1
chrEMRSA15:2774427:A:G	sasA	NA	NA	0	1	NA	NA
chrEMRSA15:2774428:G:A	sasA	NA	NA	2.25352e-05	1	-0.00145	1
chrEMRSA15:2774451:T:C	sasA	0	1	3.18734e-05	1	-0.00145	1
chrEMRSA15:2774460:C:G	sasA	0	1	2.25352e-05	1	-0.00145	1
chrEMRSA15:2774463:T:C	sasA	NA	NA	2.25352e-05	1	-0.00145	1
chrEMRSA15:2774469:A:G	sasA	NA	NA	2.25352e-05	1	-0.00145	1
chrEMRSA15:2774475:A:G	sasA	0	1	0.000183106	1	-0.00147	1
chrEMRSA15:2774475:A:T	sasA	NA	NA	0.000105968	1	-0.00146	1
chrEMRSA15:2774479:G:A	sasA	NA	NA	3.90415e-05	1	-0.00145	1
chrEMRSA15:2774482:c:cTCA	sasA	NA	NA	3.90415e-05	1	-0.00145	1
chrEMRSA15:2774484:T:C	sasA	NA	NA	2.25352e-05	1	-0.00145	1
chrEMRSA15:2774491:C:T	sasA	NA	NA	0.000101012	1	-0.00146	1
chrEMRSA15:2774492:C:T	sasA	NA	NA	8.44516e-05	1	-0.00145	1
chrEMRSA15:2774493:G:A	sasA	NA	NA	0.00010352	1	-0.00146	1
chrEMRSA15:2774494:G:A	sasA	0	1	5.96657e-05	1	-0.00145	1
chrEMRSA15:2774511:T:C	sasA	0	1	-0.000800011	1	0.00373	1
chrEMRSA15:2774513:A:T	sasA	NA	NA	2.25352e-05	1	-0.00145	1
chrEMRSA15:2774514:G:A	sasA	0	1	2.25352e-05	1	-0.00145	1
chrEMRSA15:2774520:A:T	sasA	0	1	2.25352e-05	1	-0.00145	1
chrEMRSA15:2774522:T:C	sasA	0	1	2.25352e-05	1	-0.00145	1
chrEMRSA15:2774525:T:C	sasA	0	1	3.18734e-05	1	-0.00145	1
chrEMRSA15:2774528:G:A	sasA	NA	NA	3.18734e-05	1	-0.00145	1
chrEMRSA15:2774535:A:G	sasA	NA	NA	0.000180223	1	-0.00147	1
chrEMRSA15:2774538:C:T	sasA	NA	NA	0.000129958	1	-0.00146	1
chrEMRSA15:2774539:atagatg:a	sasA	NA	NA	2.25352e-05	1	-0.00145	1
chrEMRSA15:2774541:A:C	sasA	NA	NA	0.000137676	1	-0.00146	1
chrEMRSA15:2774546:T:C	sasA	NA	NA	0.000108363	1	-0.00146	1
chrEMRSA15:2774546:T:A	sasA	NA	NA	0	1	NA	NA
chrEMRSA15:2774550:C:T	sasA	NA	NA	2.25352e-05	1	-0.00145	1
chrEMRSA15:2774552:gcgattcggatgtgcttgt:g	sasA	0	1	2.25352e-05	1	-0.00145	1
chrEMRSA15:2774553:C:T	sasA	0	1	-0.000323503	1	0.00108	1
chrEMRSA15:2774556:ttcggatgtgcttgtcgaa:t	sasA	0	1	5.96657e-05	1	-0.00145	1
chrEMRSA15:2774556:ttcggatgtgcttgtcgaa:tTCGGATGTGCTTGTCGAAtcggatgtgcttgtcgaa	sasA	NA	NA	2.25352e-05	1	-0.00145	1
chrEMRSA15:2774559:G:A	sasA	NA	NA	2.25352e-05	1	-0.00145	1
chrEMRSA15:2774560:G:T	sasA	NA	NA	3.90415e-05	1	-0.00145	1
chrEMRSA15:2774561:A:G	sasA	0	1	2.25352e-05	1	-0.00145	1
chrEMRSA15:2774565:G:A	sasA	NA	NA	3.18734e-05	1	-0.00145	1
chrEMRSA15:2774569:G:A	sasA	0	1	3.18734e-05	1	-0.00145	1
chrEMRSA15:2774571:C:T	sasA	NA	NA	2.25352e-05	1	-0.00145	1
chrEMRSA15:2774574:A:T	sasA	NA	NA	2.25352e-05	1	-0.00145	1
chrEMRSA15:2774581:G:A	sasA	NA	NA	3.18734e-05	1	-0.00145	1
chrEMRSA15:2774582:T:C	sasA	0	1	3.18734e-05	1	-0.00145	1
chrEMRSA15:2774586:C:T	sasA	NA	NA	9.84428e-05	1	-0.00146	1
chrEMRSA15:2774593:G:A	sasA	NA	NA	0.000491661	1	-0.00162	1
chrEMRSA15:2774597:A:G	sasA	0	1	2.25352e-05	1	-0.00145	1
chrEMRSA15:2774600:T:C	sasA	NA	NA	9.58056e-05	1	-0.00146	1
chrEMRSA15:2774601:G:A	sasA	0	1	7.48311e-05	1	-0.00145	1
chrEMRSA15:2774619:T:G	sasA	0	1	2.25352e-05	1	-0.00145	1
chrEMRSA15:2774622:G:A	sasA	NA	NA	0.000143201	1	-0.00146	1
chrEMRSA15:2774625:G:A	sasA	NA	NA	0.000242861	1	-0.00149	1
chrEMRSA15:2774625:G:C	sasA	NA	NA	0	1	NA	NA
chrEMRSA15:2774628:C:A	sasA	NA	1	-0.000499184	1	0.00189	1
chrEMRSA15:2774628:C:G	sasA	NA	NA	0	1	NA	NA
chrEMRSA15:2774630:C:T	sasA	NA	1	-0.00061032	1	0.0025	1
chrEMRSA15:2774630:C:G	sasA	NA	NA	0	1	NA	NA
chrEMRSA15:2774631:T:C	sasA	0	1	2.25352e-05	1	-0.00145	1
chrEMRSA15:2774632:G:A	sasA	0	1	3.18734e-05	1	-0.00145	1
chrEMRSA15:2774634:A:T	sasA	0	1	9.03044e-05	1	-0.00146	1
chrEMRSA15:2774637:C:T	sasA	0	1	7.48311e-05	1	-0.00145	1
chrEMRSA15:2774641:ttgtacgttgaac:t	sasA	NA	NA	3.90415e-05	1	-0.00145	1
chrEMRSA15:2774642:T:C	sasA	NA	NA	2.25352e-05	1	-0.00145	1
chrEMRSA15:2774645:A:G	sasA	NA	NA	7.8168e-05	1	-0.00145	1
chrEMRSA15:2774652:A:G	sasA	0	1	6.76709e-05	1	-0.00145	1
chrEMRSA15:2774655:G:T	sasA	NA	NA	2.25352e-05	1	-0.00145	1
chrEMRSA15:2774658:C:T	sasA	0	1	9.84428e-05	1	-0.00146	1
chrEMRSA15:2774659:A:T	sasA	0	1	9.3095e-05	1	-0.00146	1
chrEMRSA15:2774661:A:G	sasA	0	1	9.3095e-05	1	-0.00146	1
chrEMRSA15:2774661:A:C	sasA	NA	NA	2.25352e-05	1	-0.00145	1
chrEMRSA15:2774662:C:T	sasA	0	1	9.58056e-05	1	-0.00146	1
chrEMRSA15:2774663:T:C	sasA	0	1	9.58056e-05	1	-0.00146	1
chrEMRSA15:2774677:A:G	sasA	NA	NA	5.04145e-05	1	-0.00145	1
chrEMRSA15:2774677:A:T	sasA	0	1	0.000144998	1	-0.00146	1
chrEMRSA15:2774678:C:T	sasA	NA	NA	3.90415e-05	1	-0.00145	1
chrEMRSA15:2774682:T:C	sasA	NA	NA	0.000226925	1	-0.00149	1
chrEMRSA15:2774682:T:A	sasA	NA	NA	0	1	NA	NA
chrEMRSA15:2774684:T:A	sasA	NA	NA	0.000235014	1	-0.00149	1
chrEMRSA15:2774684:T:C	sasA	NA	NA	2.25352e-05	1	-0.00145	1
chrEMRSA15:2774690:C:T	sasA	NA	NA	0.000307301	1	-0.00151	1
chrEMRSA15:2774691:G:A	sasA	NA	NA	0.000307301	1	-0.00151	1
chrEMRSA15:2774693:A:G	sasA	0	1	3.90415e-05	1	-0.00145	1
chrEMRSA15:2774704:G:T	sasA	NA	NA	2.25352e-05	1	-0.00145	1
chrEMRSA15:2774708:T:C	sasA	NA	NA	0.000143201	1	-0.00146	1
chrEMRSA15:2774715:A:G	sasA	NA	NA	0.000119636	1	-0.00146	1
chrEMRSA15:2774715:A:T	sasA	NA	NA	0	1	NA	NA
chrEMRSA15:2774718:T:A	sasA	0	1	2.25352e-05	1	-0.00145	1
chrEMRSA15:2774720:C:T	sasA	0	1	2.25352e-05	1	-0.00145	1
chrEMRSA15:2774730:A:T	sasA	NA	NA	3.18734e-05	1	-0.00145	1
chrEMRSA15:2774731:C:T	sasA	NA	NA	0.000335139	1	-0.00153	1
chrEMRSA15:2774731:C:A	sasA	NA	NA	0.000105968	1	-0.00146	1
chrEMRSA15:2774732:c:cAGATGTGCTTAA	sasA	NA	NA	7.8168e-05	1	-0.00145	1
chrEMRSA15:2774737:C:T	sasA	NA	NA	5.5233e-05	1	-0.00145	1
chrEMRSA15:2774738:C:T	sasA	NA	NA	5.5233e-05	1	-0.00145	1
chrEMRSA15:2774739:A:T	sasA	NA	NA	0.000172817	1	-0.00147	1
chrEMRSA15:2774743:G:A	sasA	NA	NA	0.000338488	1	-0.00153	1
chrEMRSA15:2774744:T:C	sasA	NA	NA	0.0001713	1	-0.00147	1
chrEMRSA15:2774750:A:G	sasA	NA	NA	0.000309997	1	-0.00152	1
chrEMRSA15:2774751:T:C	sasA	NA	NA	0.000304585	1	-0.00151	1
chrEMRSA15:2774753:A:G	sasA	NA	NA	2.25352e-05	1	-0.00145	1
chrEMRSA15:2774754:T:G	sasA	NA	NA	7.48311e-05	1	-0.00145	1
chrEMRSA15:2774755:T:C	sasA	NA	NA	2.25352e-05	1	-0.00145	1
chrEMRSA15:2774757:A:G	sasA	NA	NA	0.000260003	1	-0.0015	1
chrEMRSA15:2774757:A:T	sasA	NA	NA	0.000203513	1	-0.00148	1
chrEMRSA15:2774761:A:G	sasA	NA	NA	0.000379139	1	-0.00155	1
chrEMRSA15:2774761:A:C	sasA	NA	NA	0	1	NA	NA
chrEMRSA15:2774761:A:T	sasA	NA	NA	0	1	NA	NA
chrEMRSA15:2774762:T:C	sasA	NA	NA	0.000260003	1	-0.0015	1
chrEMRSA15:2774772:A:T	sasA	NA	NA	0.000224566	1	-0.00148	1
chrEMRSA15:2774780:C:T	sasA	NA	NA	7.134e-05	1	-0.00145	1
chrEMRSA15:2774787:T:C	sasA	NA	NA	7.134e-05	1	-0.00145	1
chrEMRSA15:2774790:gtccgatgtacttgtcgatgtcgagtctgaa:g	sasA	NA	NA	0.000143201	1	-0.00146	1
chrEMRSA15:2774791:T:C	sasA	NA	NA	0.000190135	1	-0.00147	1
chrEMRSA15:2774791:T:A	sasA	NA	NA	0.000260003	1	-0.0015	1
chrEMRSA15:2774793:C:A	sasA	NA	NA	0.000324927	1	-0.00152	1
chrEMRSA15:2774793:C:T	sasA	NA	NA	2.25352e-05	1	-0.00145	1
chrEMRSA15:2774793:C:G	sasA	NA	NA	0	1	NA	NA
chrEMRSA15:2774797:G:A	sasA	NA	NA	2.25352e-05	1	-0.00145	1
chrEMRSA15:2774798:ta:t	sasA	NA	NA	2.25352e-05	1	-0.00145	1
chrEMRSA15:2774799:A:G	sasA	0	1	0.000117466	1	-0.00146	1
chrEMRSA15:2774799:A:T	sasA	NA	NA	0	1	NA	NA
chrEMRSA15:2774805:C:T	sasA	NA	NA	0.000263107	1	-0.0015	1
chrEMRSA15:2774811:C:T	sasA	NA	NA	3.90415e-05	1	-0.00145	1
chrEMRSA15:2774820:A:G	sasA	NA	NA	0.000177295	1	-0.00147	1
chrEMRSA15:2774820:A:T	sasA	NA	NA	0	1	NA	NA
chrEMRSA15:2774821:T:C	sasA	0	1	0.000180223	1	-0.00147	1
chrEMRSA15:2774821:T:G	sasA	NA	NA	5.04145e-05	1	-0.00145	1
chrEMRSA15:2774823:T:A	sasA	0	1	0.000214894	1	-0.00148	1
chrEMRSA15:2774823:T:G	sasA	NA	NA	0	1	NA	NA
chrEMRSA15:2774832:C:T	sasA	NA	NA	0.000190135	1	-0.00147	1
chrEMRSA15:2774832:C:A	sasA	NA	NA	2.25352e-05	1	-0.00145	1
chrEMRSA15:2774835:tgattctgagtcactgatagaagttgaatcacttgta:t	sasA	0	1	8.74263e-05	1	-0.00145	1
chrEMRSA15:2774836:G:A	sasA	0	1	3.18734e-05	1	-0.00145	1
chrEMRSA15:2774844:G:T	sasA	0	1	5.96657e-05	1	-0.00145	1
chrEMRSA15:2774850:G:A	sasA	NA	NA	3.90415e-05	1	-0.00145	1
chrEMRSA15:2774853:A:T	sasA	NA	NA	3.90415e-05	1	-0.00145	1
chrEMRSA15:2774854:G:A	sasA	0	1	2.25352e-05	1	-0.00145	1
chrEMRSA15:2774856:A:T	sasA	NA	NA	3.90415e-05	1	-0.00145	1
chrEMRSA15:2774865:A:G	sasA	NA	NA	2.25352e-05	1	-0.00145	1
chrEMRSA15:2774872:G:T	sasA	NA	NA	2.25352e-05	1	-0.00145	1
chrEMRSA15:2774883:T:A	sasA	NA	NA	7.134e-05	1	-0.00145	1
chrEMRSA15:2774886:T:A	sasA	0	1	0.000422456	1	-0.00157	1
chrEMRSA15:2774888:T:C	sasA	0	1	0.000422456	1	-0.00157	1
chrEMRSA15:2774888:T:A	sasA	NA	NA	2.25352e-05	1	-0.00145	1
chrEMRSA15:2774899:ccactgatacttattgaagtagaat:c	sasA	0	1	2.25352e-05	1	-0.00145	1
chrEMRSA15:2774900:C:A	sasA	0	1	3.90415e-05	1	-0.00145	1
chrEMRSA15:2774901:A:G	sasA	NA	NA	8.13697e-05	1	-0.00145	1
chrEMRSA15:2774901:A:T	sasA	0	1	0.000141383	1	-0.00146	1
chrEMRSA15:2774919:A:G	sasA	0	1	0.000192879	1	-0.00148	1
chrEMRSA15:2774919:A:C	sasA	0	1	0.000293512	1	-0.00151	1
chrEMRSA15:2774919:A:T	sasA	NA	NA	0	1	NA	NA
chrEMRSA15:2774928:G:T	sasA	NA	NA	0.000240643	1	-0.00149	1
chrEMRSA15:2774938:G:C	sasA	NA	NA	2.25352e-05	1	-0.00145	1
chrEMRSA15:2774952:T:C	sasA	NA	NA	0.000195588	1	-0.00148	1
chrEMRSA15:2774952:T:A	sasA	NA	NA	0	1	NA	NA
chrEMRSA15:2774964:T:C	sasA	NA	NA	0.000374533	1	-0.00155	1
chrEMRSA15:2774964:T:A	sasA	NA	NA	0	1	NA	NA
chrEMRSA15:2774966:T:C	sasA	0	1	5.5233e-05	1	-0.00145	1
chrEMRSA15:2774977:G:T	sasA	NA	NA	3.18734e-05	1	-0.00145	1
chrEMRSA15:2774978:A:T	sasA	0	1	0.000409588	1	-0.00157	1
chrEMRSA15:2774978:A:C	sasA	NA	NA	0	1	NA	NA
chrEMRSA15:2774983:G:T	sasA	NA	NA	0.000185947	1	-0.00147	1
chrEMRSA15:2774983:G:A	sasA	0	1	2.25352e-05	1	-0.00145	1
chrEMRSA15:2774988:A:T	sasA	NA	NA	0.000372213	1	-0.00155	1
chrEMRSA15:2774988:A:C	sasA	NA	NA	0	1	NA	NA
chrEMRSA15:2774998:G:A	sasA	NA	NA	3.18734e-05	1	-0.00145	1
chrEMRSA15:2775008:T:A	sasA	NA	NA	2.25352e-05	1	-0.00145	1
chrEMRSA15:2775009:T:G	sasA	0	1	2.25352e-05	1	-0.00145	1
chrEMRSA15:2775011:A:G	sasA	0	1	9.03044e-05	1	-0.00146	1
chrEMRSA15:2775021:A:G	sasA	NA	NA	2.25352e-05	1	-0.00145	1
chrEMRSA15:2775027:G:A	sasA	NA	NA	0.000261041	1	-0.0015	1
chrEMRSA15:2775033:A:T	sasA	NA	NA	2.25352e-05	1	-0.00145	1
chrEMRSA15:2775037:G:A	sasA	NA	NA	2.25352e-05	1	-0.00145	1
chrEMRSA15:2775039:A:G	sasA	NA	NA	2.25352e-05	1	-0.00145	1
chrEMRSA15:2775045:A:G	sasA	0	1	2.25352e-05	1	-0.00145	1
chrEMRSA15:2775054:C:T	sasA	0	1	2.25352e-05	1	-0.00145	1
chrEMRSA15:2775055:T:A	sasA	0	1	2.25352e-05	1	-0.00145	1
chrEMRSA15:2775056:G:A	sasA	0	1	2.25352e-05	1	-0.00145	1
chrEMRSA15:2775061:T:C	sasA	NA	NA	2.25352e-05	1	-0.00145	1
chrEMRSA15:2775065:A:C	sasA	NA	NA	0.000309997	1	-0.00152	1
chrEMRSA15:2775065:A:T	sasA	NA	NA	0	1	NA	NA
chrEMRSA15:2775069:T:A	sasA	NA	NA	0.000278176	1	-0.0015	1
chrEMRSA15:2775073:T:G	sasA	0	1	3.18734e-05	1	-0.00145	1
chrEMRSA15:2775075:A:T	sasA	NA	NA	2.25352e-05	1	-0.00145	1
chrEMRSA15:2775077:t:tTA	sasA	NA	NA	3.18734e-05	1	-0.00145	1
chrEMRSA15:2775078:T:C	sasA	0	1	3.18734e-05	1	-0.00145	1
chrEMRSA15:2775080:A:G	sasA	NA	NA	2.25352e-05	1	-0.00145	1
chrEMRSA15:2775081:T:C	sasA	NA	NA	0.000117466	1	-0.00146	1
chrEMRSA15:2775085:G:T	sasA	NA	NA	3.18734e-05	1	-0.00145	1
chrEMRSA15:2775086:T:C	sasA	NA	NA	2.25352e-05	1	-0.00145	1
chrEMRSA15:2775087:A:T	sasA	0	1	3.18734e-05	1	-0.00145	1
chrEMRSA15:2775093:G:A	sasA	NA	NA	0.000320594	1	-0.00152	1
chrEMRSA15:2775093:G:C	sasA	NA	NA	0	1	NA	NA
chrEMRSA15:2775096:T:C	sasA	NA	NA	0.00039938	1	-0.00156	1
chrEMRSA15:2775096:T:A	sasA	NA	NA	0	1	NA	NA
chrEMRSA15:2775098:T:C	sasA	NA	NA	5.04145e-05	1	-0.00145	1
chrEMRSA15:2775099:T:C	sasA	NA	NA	2.25352e-05	1	-0.00145	1
chrEMRSA15:2775103:C:T	sasA	NA	NA	3.18734e-05	1	-0.00145	1
chrEMRSA15:2775103:ctcgagtcacttaaacttgttgaacctgata:c	sasA	0	1	2.25352e-05	1	-0.00145	1
chrEMRSA15:2775105:C:T	sasA	NA	NA	0.000168226	1	-0.00147	1
chrEMRSA15:2775105:cgagtcacttaaacttgttgaacctgatatt:c	sasA	0	1	2.25352e-05	1	-0.00145	1
chrEMRSA15:2775106:G:T	sasA	NA	NA	2.25352e-05	1	-0.00145	1
chrEMRSA15:2775109:T:G	sasA	NA	NA	3.18734e-05	1	-0.00145	1
chrEMRSA15:2775116:A:C	sasA	0.06488	1	2.69628e-05	1	-7.12e-05	1
chrEMRSA15:2775121:G:A	sasA	0	1	0.000375303	1	-0.00155	1
chrEMRSA15:2775127:C:A	sasA	0	1	0.000141383	1	-0.00146	1
chrEMRSA15:2775128:C:T	sasA	NA	NA	2.25352e-05	1	-0.00145	1
chrEMRSA15:2775146:A:C	sasA	0	1	2.25352e-05	1	-0.00145	1
chrEMRSA15:2775161:A:C	sasA	0	1	2.25352e-05	1	-0.00145	1
chrEMRSA15:2775164:C:T	sasA	0	1	2.25352e-05	1	-0.00145	1
chrEMRSA15:2775171:G:A	sasA	NA	NA	2.25352e-05	1	-0.00145	1
chrEMRSA15:2775177:G:A	sasA	NA	NA	2.25352e-05	1	-0.00145	1
chrEMRSA15:2775186:G:A	sasA	0	1	0.000267198	1	-0.0015	1
chrEMRSA15:2775188:C:A	sasA	NA	NA	2.25352e-05	1	-0.00145	1
chrEMRSA15:2775195:T:C	sasA	NA	NA	2.25352e-05	1	-0.00145	1
chrEMRSA15:2775204:T:A	sasA	0	1	0.000326646	1	-0.00152	1
chrEMRSA15:2775222:T:C	sasA	0	1	0.000110707	1	-0.00146	1
chrEMRSA15:2775224:C:T	sasA	NA	NA	0.000187353	1	-0.00147	1
chrEMRSA15:2775227:T:C	sasA	NA	NA	2.25352e-05	1	-0.00145	1
chrEMRSA15:2775232:C:T	sasA	0.2679	1	-0.000896059	1	0.00445	1
chrEMRSA15:2775237:C:T	sasA	NA	NA	3.90415e-05	1	-0.00145	1
chrEMRSA15:2775239:A:T	sasA	NA	NA	2.25352e-05	1	-0.00145	1
chrEMRSA15:2775241:T:C	sasA	NA	NA	2.25352e-05	1	-0.00145	1
chrEMRSA15:2775243:A:G	sasA	0	1	0.000263107	1	-0.0015	1
chrEMRSA15:2775254:T:C	sasA	NA	NA	0.000313562	1	-0.00152	1
chrEMRSA15:2775254:T:A	sasA	NA	NA	0	1	NA	NA
chrEMRSA15:2775261:G:A	sasA	0	1	0.000471513	1	-0.0016	1
chrEMRSA15:2775261:G:C	sasA	NA	NA	0	1	NA	NA
chrEMRSA15:2775261:G:T	sasA	NA	NA	0	1	NA	NA
chrEMRSA15:2775266:C:G	sasA	0	1	6.76709e-05	1	-0.00145	1
chrEMRSA15:2775267:T:A	sasA	NA	NA	0.000311784	1	-0.00152	1
chrEMRSA15:2775270:tgc:t	sasA	0	1	2.25352e-05	1	-0.00145	1
chrEMRSA15:2775271:G:C	sasA	NA	NA	2.25352e-05	1	-0.00145	1
chrEMRSA15:2775271:G:A	sasA	NA	NA	2.25352e-05	1	-0.00145	1
chrEMRSA15:2775279:G:A	sasA	0	1	0.000146773	1	-0.00146	1
chrEMRSA15:2775306:T:A	sasA	NA	NA	3.90415e-05	1	-0.00145	1
chrEMRSA15:2775321:C:A	sasA	0	1	0.000348382	1	-0.00153	1
chrEMRSA15:2775327:G:A	sasA	NA	NA	0.000345108	1	-0.00153	1
chrEMRSA15:2775327:G:C	sasA	NA	NA	0	1	NA	NA
chrEMRSA15:2775333:A:G	sasA	NA	NA	0.000345929	1	-0.00153	1
chrEMRSA15:2775354:T:G	sasA	NA	NA	2.25352e-05	1	-0.00145	1
chrEMRSA15:2775354:T:C	sasA	NA	NA	3.18734e-05	1	-0.00145	1
chrEMRSA15:2775367:T:C	sasA	NA	NA	2.25352e-05	1	-0.00145	1
chrEMRSA15:2775374:T:C	sasA	NA	NA	2.25352e-05	1	-0.00145	1
chrEMRSA15:2775376:C:T	sasA	0	1	3.90415e-05	1	-0.00145	1
chrEMRSA15:2775378:C:T	sasA	NA	NA	0.000313562	1	-0.00152	1
chrEMRSA15:2775384:T:A	sasA	NA	NA	2.25352e-05	1	-0.00145	1
chrEMRSA15:2775385:T:C	sasA	NA	NA	2.25352e-05	1	-0.00145	1
chrEMRSA15:2775400:G:A	sasA	NA	NA	3.18734e-05	1	-0.00145	1
chrEMRSA15:2775405:C:A	sasA	0	1	0.000267198	1	-0.0015	1
chrEMRSA15:2775405:C:T	sasA	NA	NA	2.25352e-05	1	-0.00145	1
chrEMRSA15:2775408:A:T	sasA	NA	NA	8.74263e-05	1	-0.00145	1
chrEMRSA15:2775408:A:C	sasA	NA	NA	2.25352e-05	1	-0.00145	1
chrEMRSA15:2775409:G:A	sasA	NA	NA	2.25352e-05	1	-0.00145	1
chrEMRSA15:2775411:G:A	sasA	NA	NA	2.25352e-05	1	-0.00145	1
chrEMRSA15:2775417:A:G	sasA	NA	NA	0.000240643	1	-0.00149	1
chrEMRSA15:2775422:T:C	sasA	NA	NA	2.25352e-05	1	-0.00145	1
chrEMRSA15:2775425:A:T	sasA	NA	NA	2.25352e-05	1	-0.00145	1
chrEMRSA15:2775427:C:T	sasA	NA	NA	2.25352e-05	1	-0.00145	1
chrEMRSA15:2775429:A:G	sasA	0	1	3.18734e-05	1	-0.00145	1
chrEMRSA15:2775434:A:G	sasA	NA	NA	2.25352e-05	1	-0.00145	1
chrEMRSA15:2775435:A:T	sasA	0	1	2.25352e-05	1	-0.00145	1
chrEMRSA15:2775439:A:G	sasA	0	1	2.25352e-05	1	-0.00145	1
chrEMRSA15:2775446:C:T	sasA	0	1	3.18734e-05	1	-0.00145	1
chrEMRSA15:2775447:A:G	sasA	NA	NA	3.18734e-05	1	-0.00145	1
chrEMRSA15:2775456:G:A	sasA	0	1	3.18734e-05	1	-0.00145	1
chrEMRSA15:2775459:G:A	sasA	0	1	3.18734e-05	1	-0.00145	1
chrEMRSA15:2775462:G:T	sasA	0	1	5.5233e-05	1	-0.00145	1
chrEMRSA15:2775462:G:A	sasA	NA	NA	2.25352e-05	1	-0.00145	1
chrEMRSA15:2775476:T:C	sasA	0	1	2.25352e-05	1	-0.00145	1
chrEMRSA15:2775485:T:C	sasA	54.53	8.31812e-13	-0.00357585	0.000560748	0.0543	0.000515008
chrEMRSA15:2775491:A:G	sasA	NA	NA	3.18734e-05	1	-0.00145	1
chrEMRSA15:2775492:T:C	sasA	0	1	0.000204806	1	-0.00148	1
chrEMRSA15:2775500:C:A	sasA	NA	NA	0.000174322	1	-0.00147	1
chrEMRSA15:2775502:C:T	sasA	0	1	7.48311e-05	1	-0.00145	1
chrEMRSA15:2775511:G:C	sasA	0	1	0.000325787	1	-0.00152	1
chrEMRSA15:2775519:G:A	sasA	NA	NA	2.25352e-05	1	-0.00145	1
chrEMRSA15:2775525:G:A	sasA	0	1	0.000265159	1	-0.0015	1
chrEMRSA15:2775528:ttctga:t	sasA	0	1	2.25352e-05	1	-0.00145	1
chrEMRSA15:2775531:T:C	sasA	0	1	5.04145e-05	1	-0.00145	1
chrEMRSA15:2775534:A:G	sasA	0	1	2.25352e-05	1	-0.00145	1
chrEMRSA15:2775535:C:T	sasA	0	1	3.18734e-05	1	-0.00145	1
chrEMRSA15:2775536:C:T	sasA	0	1	3.18734e-05	1	-0.00145	1
chrEMRSA15:2775537:A:T	sasA	0	1	3.18734e-05	1	-0.00145	1
chrEMRSA15:2775537:A:C	sasA	NA	NA	2.25352e-05	1	-0.00145	1
chrEMRSA15:2775538:C:T	sasA	NA	NA	0.000184532	1	-0.00147	1
chrEMRSA15:2775543:T:A	sasA	0	1	7.48311e-05	1	-0.00145	1
chrEMRSA15:2775544:G:A	sasA	0	1	2.25352e-05	1	-0.00145	1
chrEMRSA15:2775548:T:A	sasA	NA	NA	0.000183106	1	-0.00147	1
chrEMRSA15:2775549:T:C	sasA	NA	NA	0.000240643	1	-0.00149	1
chrEMRSA15:2775549:T:A	sasA	NA	NA	0	1	NA	NA
chrEMRSA15:2775552:T:G	sasA	0.03724	1	-0.000201514	1	0.000617	1
chrEMRSA15:2775552:T:A	sasA	NA	NA	0.000230423	1	-0.00149	1
chrEMRSA15:2775553:G:A	sasA	NA	NA	2.25352e-05	1	-0.00145	1
chrEMRSA15:2775555:A:G	sasA	0	1	0.000222184	1	-0.00148	1
chrEMRSA15:2775555:A:C	sasA	NA	NA	0	1	NA	NA
chrEMRSA15:2775555:A:T	sasA	NA	NA	0	1	NA	NA
chrEMRSA15:2775557:T:G	sasA	0	1	2.25352e-05	1	-0.00145	1
chrEMRSA15:2775558:C:T	sasA	NA	NA	2.25352e-05	1	-0.00145	1
chrEMRSA15:2775561:T:C	sasA	0	1	2.25352e-05	1	-0.00145	1
chrEMRSA15:2775566:C:T	sasA	NA	NA	2.25352e-05	1	-0.00145	1
chrEMRSA15:2775567:A:T	sasA	NA	NA	0.000250488	1	-0.00149	1
chrEMRSA15:2775576:T:A	sasA	NA	NA	2.25352e-05	1	-0.00145	1
chrEMRSA15:2775594:T:C	sasA	NA	NA	3.90415e-05	1	-0.00145	1
chrEMRSA15:2775595:G:A	sasA	NA	NA	3.90415e-05	1	-0.00145	1
chrEMRSA15:2775597:C:T	sasA	0.06292	1	-0.000242676	1	0.000765	1
chrEMRSA15:2775601:T:G	sasA	NA	NA	3.18734e-05	1	-0.00145	1
chrEMRSA15:2775601:T:A	sasA	NA	NA	2.25352e-05	1	-0.00145	1
chrEMRSA15:2775606:A:T	sasA	NA	NA	2.25352e-05	1	-0.00145	1
chrEMRSA15:2775606:A:G	sasA	NA	NA	3.18734e-05	1	-0.00145	1
chrEMRSA15:2775607:T:C	sasA	NA	NA	3.18734e-05	1	-0.00145	1
chrEMRSA15:2775627:A:G	sasA	0	1	2.25352e-05	1	-0.00145	1
chrEMRSA15:2775630:C:T	sasA	0	1	3.90415e-05	1	-0.00145	1
chrEMRSA15:2775630:C:A	sasA	0	1	2.25352e-05	1	-0.00145	1
chrEMRSA15:2775633:G:A	sasA	NA	NA	2.25352e-05	1	-0.00145	1
chrEMRSA15:2775634:C:A	sasA	NA	NA	6.76709e-05	1	-0.00145	1
chrEMRSA15:2775639:C:T	sasA	0.0839	1	-0.000244006	1	0.00077	1
chrEMRSA15:2775649:A:T	sasA	0	1	0.000238406	1	-0.00149	1
chrEMRSA15:2775655:G:A	sasA	0	1	0.000247245	1	-0.00149	1
chrEMRSA15:2775672:T:C	sasA	NA	NA	0.000110707	1	-0.00146	1
chrEMRSA15:2775682:C:T	sasA	0	1	2.25352e-05	1	-0.00145	1
chrEMRSA15:2775693:T:C	sasA	0	1	3.90415e-05	1	-0.00145	1
chrEMRSA15:2775697:T:C	sasA	0	1	2.25352e-05	1	-0.00145	1
chrEMRSA15:2775699:G:A	sasA	0	1	0.000321465	1	-0.00152	1
chrEMRSA15:2775699:G:T	sasA	0	1	0.00010352	1	-0.00146	1
chrEMRSA15:2775706:G:T	sasA	NA	NA	2.25352e-05	1	-0.00145	1
chrEMRSA15:2775716:C:A	sasA	0	1	0.000257915	1	-0.0015	1
chrEMRSA15:2775727:C:A	sasA	0	1	8.13697e-05	1	-0.00145	1
chrEMRSA15:2775729:T:A	sasA	0	1	0.000527515	1	-0.00164	1
chrEMRSA15:2775732:C:A	sasA	NA	NA	2.25352e-05	1	-0.00145	1
chrEMRSA15:2775741:A:G	sasA	NA	NA	2.25352e-05	1	-0.00145	1
chrEMRSA15:2775760:G:C	sasA	0	1	2.25352e-05	1	-0.00145	1
chrEMRSA15:2775762:C:T	sasA	0	1	4.50867e-05	1	-0.00145	1
chrEMRSA15:2775774:C:T	sasA	NA	NA	2.25352e-05	1	-0.00145	1
chrEMRSA15:2775778:G:T	sasA	NA	NA	2.25352e-05	1	-0.00145	1
chrEMRSA15:2775792:G:T	sasA	0	1	0.000513216	1	-0.00163	1
chrEMRSA15:2775792:G:C	sasA	NA	NA	0	1	NA	NA
chrEMRSA15:2775794:C:T	sasA	NA	NA	2.25352e-05	1	-0.00145	1
chrEMRSA15:2775795:A:G	sasA	0	1	0.000515094	1	-0.00163	1
chrEMRSA15:2775795:A:C	sasA	NA	NA	0	1	NA	NA
chrEMRSA15:2775795:A:T	sasA	NA	NA	0	1	NA	NA
chrEMRSA15:2775798:T:G	sasA	NA	NA	3.90415e-05	1	-0.00145	1
chrEMRSA15:2775801:T:C	sasA	NA	NA	3.90415e-05	1	-0.00145	1
chrEMRSA15:2775801:T:G	sasA	NA	NA	2.25352e-05	1	-0.00145	1
chrEMRSA15:2775804:G:A	sasA	0	1	0.000517591	1	-0.00163	1
chrEMRSA15:2775804:G:T	sasA	NA	NA	0	1	NA	NA
chrEMRSA15:2775814:G:A	sasA	0	1	3.90415e-05	1	-0.00145	1
chrEMRSA15:2775819:A:T	sasA	0	1	0.000520081	1	-0.00164	1
chrEMRSA15:2775819:A:C	sasA	NA	NA	0	1	NA	NA
chrEMRSA15:2775826:ct:c	sasA	0	1	3.18734e-05	1	-0.00145	1
chrEMRSA15:2775835:T:C	sasA	NA	NA	2.25352e-05	1	-0.00145	1
chrEMRSA15:2775840:T:C	sasA	NA	NA	3.18734e-05	1	-0.00145	1
chrEMRSA15:2775840:T:G	sasA	NA	NA	0	1	NA	NA
chrEMRSA15:2775843:A:G	sasA	0	1	0.000296313	1	-0.00151	1
chrEMRSA15:2775847:A:T	sasA	0	1	0.000184532	1	-0.00147	1
chrEMRSA15:2775856:G:C	sasA	NA	NA	2.25352e-05	1	-0.00145	1
chrEMRSA15:2775860:C:A	sasA	NA	NA	3.90415e-05	1	-0.00145	1
chrEMRSA15:2775871:T:C	sasA	0	1	7.48311e-05	1	-0.00145	1
chrEMRSA15:2775873:T:C	sasA	NA	NA	2.25352e-05	1	-0.00145	1
chrEMRSA15:2775888:A:T	sasA	0	1	2.25352e-05	1	-0.00145	1
chrEMRSA15:2775891:C:A	sasA	0.02628	1	0.000127511	1	-0.000318	1
chrEMRSA15:2775901:G:A	sasA	NA	NA	3.90415e-05	1	-0.00145	1
chrEMRSA15:2775902:C:A	sasA	NA	NA	2.25352e-05	1	-0.00145	1
chrEMRSA15:2775902:C:T	sasA	NA	NA	2.25352e-05	1	-0.00145	1
chrEMRSA15:2775916:C:A	sasA	0	1	2.25352e-05	1	-0.00145	1
chrEMRSA15:2775933:G:A	sasA	0.2679	1	-0.000518008	1	0.00199	1
chrEMRSA15:2775951:T:C	sasA	0.4464	1	5.7346e-05	1	-0.000149	1
chrEMRSA15:2775951:T:A	sasA	NA	NA	0	1	NA	NA
chrEMRSA15:2775951:T:G	sasA	NA	NA	0	1	NA	NA
chrEMRSA15:2775955:A:T	sasA	0	1	3.90415e-05	1	-0.00145	1
chrEMRSA15:2775956:C:T	sasA	2.232	1	-3.04911e-05	1	8.34e-05	1
chrEMRSA15:2775957:A:T	sasA	0	1	2.25352e-05	1	-0.00145	1
chrEMRSA15:2775960:T:C	sasA	0	1	0.000335139	1	-0.00153	1
chrEMRSA15:2775961:A:G	sasA	NA	NA	0.000123865	1	-0.00146	1
chrEMRSA15:2775963:A:G	sasA	NA	NA	2.25352e-05	1	-0.00145	1
chrEMRSA15:2775969:T:C	sasA	36.96	1	-0.00176016	1	0.0142	1
chrEMRSA15:2775973:T:C	sasA	NA	8.21813e-11	-0.00393321	1.06544e-05	0.0655	9.74143e-06
chrEMRSA15:2775975:G:A	sasA	0	1	7.8168e-05	1	-0.00145	1
chrEMRSA15:2775979:A:G	sasA	0	1	0.00010352	1	-0.00146	1
chrEMRSA15:2775980:T:C	sasA	0	1	2.25352e-05	1	-0.00145	1
chrEMRSA15:2775985:A:G	sasA	0	1	0.000360449	1	-0.00154	1
chrEMRSA15:2775986:T:C	sasA	0	1	0.00010352	1	-0.00146	1
chrEMRSA15:2775987:A:G	sasA	0	1	2.25352e-05	1	-0.00145	1
chrEMRSA15:2775999:T:C	sasA	NA	NA	2.25352e-05	1	-0.00145	1
chrEMRSA15:2776014:A:C	sasA	11.94	1	-0.000372494	1	0.00129	1
chrEMRSA15:2776016:C:A	sasA	NA	NA	8.44516e-05	1	-0.00145	1
chrEMRSA15:2776028:T:A	sasA	2.314	1	7.47409e-05	1	-0.000192	1
chrEMRSA15:2776032:C:T	sasA	NA	NA	3.90415e-05	1	-0.00145	1
chrEMRSA15:2776038:G:A	sasA	2.802	1	-1.02458e-05	1	2.77e-05	1
chrEMRSA15:2776038:G:C	sasA	NA	NA	0	1	NA	NA
chrEMRSA15:2776038:G:T	sasA	NA	NA	0	1	NA	NA
chrEMRSA15:2776046:C:T	sasA	3.482	1	-0.00036107	1	0.00124	1
chrEMRSA15:2776053:T:C	sasA	NA	NA	2.25352e-05	1	-0.00145	1
chrEMRSA15:2776059:A:G	sasA	NA	NA	2.25352e-05	1	-0.00145	1
chrEMRSA15:2776063:G:T	sasA	NA	NA	2.25352e-05	1	-0.00145	1
chrEMRSA15:2776065:T:C	sasA	0	1	0.000289743	1	-0.00151	1
chrEMRSA15:2776065:T:G	sasA	NA	NA	0	1	NA	NA
chrEMRSA15:2776066:G:A	sasA	0	1	2.25352e-05	1	-0.00145	1
chrEMRSA15:2776067:a:aT	sasA	0	1	3.18734e-05	1	-0.00145	1
chrEMRSA15:2776089:A:C	sasA	0	1	0.000315332	1	-0.00152	1
chrEMRSA15:2776090:A:C	sasA	0.1786	1	-0.000134069	1	0.000392	1
chrEMRSA15:2776091:G:T	sasA	0.1786	1	-0.000134069	1	0.000392	1
chrEMRSA15:2776091:G:A	sasA	NA	NA	0.000181669	1	-0.00147	1
chrEMRSA15:2776091:G:C	sasA	NA	NA	0	1	NA	NA
chrEMRSA15:2776092:C:A	sasA	NA	1	-0.000392614	1	0.00138	1
chrEMRSA15:2776092:C:T	sasA	0	1	0.000316214	1	-0.00152	1
chrEMRSA15:2776102:C:T	sasA	NA	NA	3.18734e-05	1	-0.00145	1
chrEMRSA15:2776113:A:G	sasA	0	1	2.25352e-05	1	-0.00145	1
chrEMRSA15:2776116:A:C	sasA	NA	NA	7.48311e-05	1	-0.00145	1
chrEMRSA15:2776123:G:T	sasA	0	1	3.18734e-05	1	-0.00145	1
chrEMRSA15:2776124:ctgatgtactacgagagtcacttgttgatgt:c	sasA	0	1	3.18734e-05	1	-0.00145	1
chrEMRSA15:2776135:C:A	sasA	NA	NA	2.25352e-05	1	-0.00145	1
chrEMRSA15:2776145:T:C	sasA	0	1	3.18734e-05	1	-0.00145	1
chrEMRSA15:2776145:ttgttga:t	sasA	0	1	2.25352e-05	1	-0.00145	1
chrEMRSA15:2776147:G:T	sasA	0	1	3.18734e-05	1	-0.00145	1
chrEMRSA15:2776151:A:T	sasA	NA	NA	2.25352e-05	1	-0.00145	1
chrEMRSA15:2776159:G:T	sasA	0	1	2.25352e-05	1	-0.00145	1
chrEMRSA15:2776160:T:C	sasA	0	1	3.18734e-05	1	-0.00145	1
chrEMRSA15:2776165:G:C	sasA	NA	NA	2.25352e-05	1	-0.00145	1
chrEMRSA15:2776167:C:T	sasA	0.07069	1	-0.000105395	1	0.000303	1
chrEMRSA15:2776170:T:A	sasA	NA	NA	2.25352e-05	1	-0.00145	1
chrEMRSA15:2776173:A:T	sasA	0.08306	1	-0.000272622	1	0.000877	1
chrEMRSA15:2776173:A:G	sasA	NA	NA	2.25352e-05	1	-0.00145	1
chrEMRSA15:2776177:G:T	sasA	NA	NA	2.25352e-05	1	-0.00145	1
chrEMRSA15:2776178:C:T	sasA	0	1	2.25352e-05	1	-0.00145	1
chrEMRSA15:2776190:T:C	sasA	0	1	2.25352e-05	1	-0.00145	1
chrEMRSA15:2776191:T:C	sasA	NA	NA	8.13697e-05	1	-0.00145	1
chrEMRSA15:2776197:G:A	sasA	0	1	3.90415e-05	1	-0.00145	1
chrEMRSA15:2776208:C:T	sasA	0	1	0.000202212	1	-0.00148	1
chrEMRSA15:2776209:G:A	sasA	667.1	6.35958e-05	-0.0040768	1.95348e-06	0.0702	1.78787e-06
chrEMRSA15:2776214:atgatgt:a	sasA	0	1	4.50867e-05	1	-0.00145	1
chrEMRSA15:2776215:T:A	sasA	NA	NA	9.3095e-05	1	-0.00146	1
chrEMRSA15:2776218:T:C	sasA	NA	NA	3.18734e-05	1	-0.00145	1
chrEMRSA15:2776219:G:T	sasA	0	1	2.25352e-05	1	-0.00145	1
chrEMRSA15:2776220:T:C	sasA	0	1	5.5233e-05	1	-0.00145	1
chrEMRSA15:2776224:T:C	sasA	0	1	0.000158669	1	-0.00147	1
chrEMRSA15:2776226:T:A	sasA	43.93	2.31057e-05	-0.00194174	1	0.017	1
chrEMRSA15:2776226:T:C	sasA	NA	NA	0	1	NA	NA
chrEMRSA15:2776226:t:tGCTTTG	sasA	NA	NA	5.5233e-05	1	-0.00145	1
chrEMRSA15:2776227:T:C	sasA	43.93	2.31057e-05	-0.00198378	1	0.0176	1
chrEMRSA15:2776236:T:G	sasA	0	1	2.25352e-05	1	-0.00145	1
chrEMRSA15:2776238:C:G	sasA	0	1	5.04145e-05	1	-0.00145	1
chrEMRSA15:2776243:G:A	sasA	NA	NA	2.25352e-05	1	-0.00145	1
chrEMRSA15:2776244:C:T	sasA	NA	NA	2.25352e-05	1	-0.00145	1
chrEMRSA15:2776245:G:A	sasA	0	1	5.96657e-05	1	-0.00145	1
chrEMRSA15:2776248:T:C	sasA	NA	NA	0.000101012	1	-0.00146	1
chrEMRSA15:2776249:G:T	sasA	NA	NA	2.25352e-05	1	-0.00145	1
chrEMRSA15:2776250:C:T	sasA	0	1	2.25352e-05	1	-0.00145	1
chrEMRSA15:2776253:A:G	sasA	NA	NA	3.90415e-05	1	-0.00145	1
chrEMRSA15:2776254:G:C	sasA	NA	NA	5.96657e-05	1	-0.00145	1
chrEMRSA15:2776254:G:T	sasA	NA	NA	0.000101012	1	-0.00146	1
chrEMRSA15:2776255:T:G	sasA	NA	NA	0.000117466	1	-0.00146	1
chrEMRSA15:2776255:T:A	sasA	0	1	2.25352e-05	1	-0.00145	1
chrEMRSA15:2776262:G:T	sasA	NA	NA	2.25352e-05	1	-0.00145	1
chrEMRSA15:2776263:C:T	sasA	0	1	2.25352e-05	1	-0.00145	1
chrEMRSA15:2776272:C:T	sasA	0	1	3.18734e-05	1	-0.00145	1
chrEMRSA15:2776274:T:C	sasA	25.57	0.000579981	-0.00242918	1	0.0258	1
chrEMRSA15:2776279:G:T	sasA	25.57	0.000579981	-0.00242918	1	0.0258	1
chrEMRSA15:2776280:C:A	sasA	NA	NA	5.96657e-05	1	-0.00145	1
chrEMRSA15:2776285:C:G	sasA	0	1	9.03044e-05	1	-0.00146	1
chrEMRSA15:2776286:C:T	sasA	0	1	9.84428e-05	1	-0.00146	1
chrEMRSA15:2776290:G:T	sasA	34.21	1.14382e-06	-0.00282782	0.689798	0.0345	0.630451
chrEMRSA15:2776292:T:C	sasA	38.53	5.35416e-08	-0.00300515	0.147382	0.0388	0.135058
chrEMRSA15:2776293:A:G	sasA	0	1	0.000243964	1	-0.00149	1
chrEMRSA15:2776297:G:A	sasA	0	1	0.000101012	1	-0.00146	1
chrEMRSA15:2776298:T:C	sasA	0	1	7.48311e-05	1	-0.00145	1
chrEMRSA15:2776309:T:A	sasA	0	1	5.04145e-05	1	-0.00145	1
chrEMRSA15:2776313:T:G	sasA	0	1	2.25352e-05	1	-0.00145	1
chrEMRSA15:2776314:G:A	sasA	NA	NA	6.3793e-05	1	-0.00145	1
chrEMRSA15:2776316:gtaatgttgacgcactttc:g	sasA	0	1	2.25352e-05	1	-0.00145	1
chrEMRSA15:2776317:T:C	sasA	NA	NA	0.000278176	1	-0.0015	1
chrEMRSA15:2776317:T:G	sasA	NA	NA	0	1	NA	NA
chrEMRSA15:2776318:A:G	sasA	0.3052	1	6.25999e-05	1	-0.000162	1
chrEMRSA15:2776323:T:G	sasA	NA	NA	3.18734e-05	1	-0.00145	1
chrEMRSA15:2776326:C:T	sasA	NA	NA	0.000137676	1	-0.00146	1
chrEMRSA15:2776327:G:A	sasA	NA	NA	2.25352e-05	1	-0.00145	1
chrEMRSA15:2776328:C:T	sasA	NA	NA	0.000119636	1	-0.00146	1
chrEMRSA15:2776328:C:A	sasA	NA	NA	0	1	NA	NA
chrEMRSA15:2776333:T:G	sasA	0	1	2.25352e-05	1	-0.00145	1
chrEMRSA15:2776334:C:T	sasA	0	1	2.25352e-05	1	-0.00145	1
chrEMRSA15:2776339:G:T	sasA	NA	NA	5.96657e-05	1	-0.00145	1
chrEMRSA15:2776342:G:A	sasA	NA	NA	5.96657e-05	1	-0.00145	1
chrEMRSA15:2776344:T:C	sasA	0	1	0.000301848	1	-0.00151	1
chrEMRSA15:2776344:T:G	sasA	NA	NA	0.000101012	1	-0.00146	1
chrEMRSA15:2776351:G:T	sasA	NA	NA	2.25352e-05	1	-0.00145	1
chrEMRSA15:2776358:T:C	sasA	0	1	7.8168e-05	1	-0.00145	1
chrEMRSA15:2776362:G:T	sasA	NA	NA	0.000264135	1	-0.0015	1
chrEMRSA15:2776364:T:C	sasA	0	1	0.000250488	1	-0.00149	1
chrEMRSA15:2776364:T:A	sasA	NA	NA	0	1	NA	NA
chrEMRSA15:2776365:A:G	sasA	0	1	2.25352e-05	1	-0.00145	1
chrEMRSA15:2776369:T:A	sasA	NA	NA	2.25352e-05	1	-0.00145	1
chrEMRSA15:2776370:G:A	sasA	NA	NA	2.25352e-05	1	-0.00145	1
chrEMRSA15:2776370:G:C	sasA	0	1	2.25352e-05	1	-0.00145	1
chrEMRSA15:2776371:T:A	sasA	0	1	2.25352e-05	1	-0.00145	1
chrEMRSA15:2776372:G:A	sasA	NA	NA	2.25352e-05	1	-0.00145	1
chrEMRSA15:2776374:A:T	sasA	0	1	3.18734e-05	1	-0.00145	1
chrEMRSA15:2776375:T:A	sasA	0	1	3.18734e-05	1	-0.00145	1
chrEMRSA15:2776376:C:T	sasA	0	1	2.25352e-05	1	-0.00145	1
chrEMRSA15:2776377:A:G	sasA	0	1	5.5233e-05	1	-0.00145	1
chrEMRSA15:2776377:A:T	sasA	0	1	3.18734e-05	1	-0.00145	1
chrEMRSA15:2776383:A:G	sasA	0	1	3.90415e-05	1	-0.00145	1
chrEMRSA15:2776386:C:T	sasA	NA	NA	2.25352e-05	1	-0.00145	1
chrEMRSA15:2776393:C:G	sasA	NA	NA	2.25352e-05	1	-0.00145	1
chrEMRSA15:2776404:C:T	sasA	12.51	1	-0.000482965	1	0.00181	1
chrEMRSA15:2776404:C:G	sasA	NA	NA	0	1	NA	NA
chrEMRSA15:2776405:G:T	sasA	0	1	2.25352e-05	1	-0.00145	1
chrEMRSA15:2776413:G:A	sasA	0	1	4.50867e-05	1	-0.00145	1
chrEMRSA15:2776417:A:G	sasA	NA	1	-0.000607815	1	0.00248	1
chrEMRSA15:2776418:C:T	sasA	NA	1	-0.000628177	1	0.0026	1
chrEMRSA15:2776418:C:A	sasA	NA	NA	0	1	NA	NA
chrEMRSA15:2776418:C:G	sasA	NA	NA	0	1	NA	NA
chrEMRSA15:2776419:C:T	sasA	NA	1	-0.000612836	1	0.00251	1
chrEMRSA15:2776431:A:G	sasA	84.23	1	-0.000939711	1	0.00288	1
chrEMRSA15:2776431:A:C	sasA	NA	NA	0	1	NA	NA
chrEMRSA15:2776431:A:T	sasA	NA	NA	0	1	NA	NA
chrEMRSA15:2776434:C:T	sasA	0	1	0.000143201	1	-0.00146	1
chrEMRSA15:2776434:C:A	sasA	0	1	6.3793e-05	1	-0.00145	1
chrEMRSA15:2776441:T:C	sasA	NA	1	-0.000840271	1	0.00403	1
chrEMRSA15:2776441:T:G	sasA	NA	NA	0	1	NA	NA
chrEMRSA15:2776446:T:C	sasA	NA	1	-0.000515885	1	0.00197	1
chrEMRSA15:2776449:A:G	sasA	NA	NA	2.25352e-05	1	-0.00145	1
chrEMRSA15:2776453:G:A	sasA	0	1	2.25352e-05	1	-0.00145	1
chrEMRSA15:2776454:T:C	sasA	0	1	2.25352e-05	1	-0.00145	1
chrEMRSA15:2776455:T:C	sasA	0	1	2.25352e-05	1	-0.00145	1
chrEMRSA15:2776461:G:T	sasA	NA	NA	2.25352e-05	1	-0.00145	1
chrEMRSA15:2776466:G:A	sasA	34.21	1.14382e-06	-0.00282782	0.689798	0.0345	0.630451
chrEMRSA15:2776470:C:T	sasA	0	1	3.90415e-05	1	-0.00145	1
chrEMRSA15:2776471:G:A	sasA	NA	NA	3.90415e-05	1	-0.00145	1
chrEMRSA15:2776473:T:A	sasA	NA	NA	0.000108363	1	-0.00146	1
chrEMRSA15:2776475:at:a	sasA	0	1	3.18734e-05	1	-0.00145	1
chrEMRSA15:2776479:C:T	sasA	NA	NA	5.5233e-05	1	-0.00145	1
chrEMRSA15:2776482:T:A	sasA	NA	NA	2.25352e-05	1	-0.00145	1
chrEMRSA15:2776482:T:C	sasA	0	1	2.25352e-05	1	-0.00145	1
chrEMRSA15:2776483:G:T	sasA	NA	NA	2.25352e-05	1	-0.00145	1
chrEMRSA15:2776484:T:C	sasA	NA	NA	2.25352e-05	1	-0.00145	1
chrEMRSA15:2776485:G:T	sasA	12.9	1	-0.00161188	1	0.00663	1
chrEMRSA15:2776495:T:G	sasA	NA	NA	0.000121768	1	-0.00146	1
chrEMRSA15:2776496:G:T	sasA	NA	NA	0.000121768	1	-0.00146	1
chrEMRSA15:2776500:T:G	sasA	NA	NA	0.000119636	1	-0.00146	1
chrEMRSA15:2776501:G:C	sasA	NA	NA	0.000117466	1	-0.00146	1
chrEMRSA15:2776501:G:A	sasA	NA	NA	3.18734e-05	1	-0.00145	1
chrEMRSA15:2776502:T:C	sasA	NA	NA	0.000131929	1	-0.00146	1
chrEMRSA15:2776503:T:A	sasA	NA	NA	0.000125928	1	-0.00146	1
chrEMRSA15:2776515:A:G	sasA	NA	NA	2.25352e-05	1	-0.00145	1
chrEMRSA15:2776520:A:T	sasA	6.498	1	-0.00160757	1	0.0066	1
chrEMRSA15:2776520:A:C	sasA	0	1	4.50867e-05	1	-0.00145	1
chrEMRSA15:2776524:T:G	sasA	NA	NA	2.25352e-05	1	-0.00145	1
chrEMRSA15:2776527:G:A	sasA	0	1	3.90415e-05	1	-0.00145	1
chrEMRSA15:2776537:T:C	sasA	NA	NA	2.25352e-05	1	-0.00145	1
chrEMRSA15:2776538:C:T	sasA	0	1	2.25352e-05	1	-0.00145	1
chrEMRSA15:2776541:A:T	sasA	NA	NA	3.18734e-05	1	-0.00145	1
chrEMRSA15:2776543:T:G	sasA	NA	NA	2.25352e-05	1	-0.00145	1
chrEMRSA15:2776545:g:gCT	sasA	NA	NA	2.25352e-05	1	-0.00145	1
chrEMRSA15:2776550:T:C	sasA	0	1	2.25352e-05	1	-0.00145	1
chrEMRSA15:2776555:G:A	sasA	NA	NA	2.25352e-05	1	-0.00145	1
chrEMRSA15:2776556:tacttgttgagtttgagacactttg:t	sasA	NA	NA	2.25352e-05	1	-0.00145	1
chrEMRSA15:2776566:G:T	sasA	NA	NA	9.84428e-05	1	-0.00146	1
chrEMRSA15:2776566:G:C	sasA	NA	NA	0	1	NA	NA
chrEMRSA15:2776567:T:G	sasA	0	1	0.000428789	1	-0.00158	1
chrEMRSA15:2776567:T:C	sasA	0	1	2.25352e-05	1	-0.00145	1
chrEMRSA15:2776568:T:C	sasA	NA	NA	9.84428e-05	1	-0.00146	1
chrEMRSA15:2776572:G:T	sasA	0	1	2.25352e-05	1	-0.00145	1
chrEMRSA15:2776573:A:G	sasA	1.787	1	-0.000364625	1	0.000869	1
chrEMRSA15:2776573:A:C	sasA	NA	NA	0	1	NA	NA
chrEMRSA15:2776573:A:T	sasA	NA	NA	0	1	NA	NA
chrEMRSA15:2776578:T:A	sasA	0	1	2.25352e-05	1	-0.00145	1
chrEMRSA15:2776580:G:T	sasA	0	1	2.25352e-05	1	-0.00145	1
chrEMRSA15:2776581:A:G	sasA	2.085	1	-0.000353995	1	0.000841	1
chrEMRSA15:2776581:A:T	sasA	NA	NA	0	1	NA	NA
chrEMRSA15:2776601:C:T	sasA	NA	NA	3.90415e-05	1	-0.00145	1
chrEMRSA15:2776602:A:T	sasA	16.68	1	-0.000730907	1	0.00203	1
chrEMRSA15:2776602:A:G	sasA	NA	NA	7.48311e-05	1	-0.00145	1
chrEMRSA15:2776602:A:C	sasA	NA	NA	0	1	NA	NA
chrEMRSA15:2776605:G:A	sasA	NA	NA	0.000257915	1	-0.0015	1
chrEMRSA15:2776605:G:C	sasA	NA	NA	0	1	NA	NA
chrEMRSA15:2776605:G:T	sasA	NA	NA	0	1	NA	NA
chrEMRSA15:2776606:C:T	sasA	NA	NA	3.18734e-05	1	-0.00145	1
chrEMRSA15:2776614:C:T	sasA	NA	NA	2.25352e-05	1	-0.00145	1
chrEMRSA15:2776620:G:T	sasA	45.87	1	-0.00039091	1	0.00137	1
chrEMRSA15:2776620:G:C	sasA	NA	NA	0	1	NA	NA
chrEMRSA15:2776626:T:C	sasA	0	1	0.000328359	1	-0.00152	1
chrEMRSA15:2776632:C:T	sasA	NA	NA	2.25352e-05	1	-0.00145	1
chrEMRSA15:2776638:T:C	sasA	91.73	1	-0.000429601	1	0.00155	1
chrEMRSA15:2776638:T:A	sasA	NA	NA	0	1	NA	NA
chrEMRSA15:2776640:T:C	sasA	0	1	2.25352e-05	1	-0.00145	1
chrEMRSA15:2776644:C:A	sasA	0	1	0.000230423	1	-0.00149	1
chrEMRSA15:2776649:a:aC	sasA	NA	NA	2.25352e-05	1	-0.00145	1
chrEMRSA15:2776650:G:A	sasA	0	1	7.48311e-05	1	-0.00145	1
chrEMRSA15:2776650:G:T	sasA	0	1	2.25352e-05	1	-0.00145	1
chrEMRSA15:2776651:T:C	sasA	0	1	2.25352e-05	1	-0.00145	1
chrEMRSA15:2776651:tcagacaaactttctgatgttgacac:t	sasA	NA	NA	2.25352e-05	1	-0.00145	1
chrEMRSA15:2776653:A:G	sasA	0	1	3.90415e-05	1	-0.00145	1
chrEMRSA15:2776662:t:tGTAC	sasA	NA	1	-0.000986617	1	0.0052	1
chrEMRSA15:2776662:t:tG	sasA	NA	NA	2.25352e-05	1	-0.00145	1
chrEMRSA15:2776672:G:A	sasA	NA	NA	6.76709e-05	1	-0.00145	1
chrEMRSA15:2776675:A:G	sasA	0.02889	1	-1.31064e-05	1	3.55e-05	1
chrEMRSA15:2776675:A:C	sasA	NA	NA	0	1	NA	NA
chrEMRSA15:2776676:C:T	sasA	0.03054	1	-2.46533e-05	1	6.72e-05	1
chrEMRSA15:2776676:C:A	sasA	NA	NA	0.000203513	1	-0.00148	1
chrEMRSA15:2776676:C:G	sasA	NA	NA	0	1	NA	NA
chrEMRSA15:2776679:T:A	sasA	0	1	2.25352e-05	1	-0.00145	1
chrEMRSA15:2776689:T:C	sasA	0	1	8.74263e-05	1	-0.00145	1
chrEMRSA15:2776691:A:G	sasA	NA	NA	2.25352e-05	1	-0.00145	1
chrEMRSA15:2776693:G:A	sasA	0	1	0.000317972	1	-0.00152	1
chrEMRSA15:2776696:G:A	sasA	0	1	4.50867e-05	1	-0.00145	1
chrEMRSA15:2776701:G:A	sasA	0	1	0.000464901	1	-0.0016	1
chrEMRSA15:2776701:G:T	sasA	NA	NA	0	1	NA	NA
chrEMRSA15:2776706:T:C	sasA	NA	NA	0.000198262	1	-0.00148	1
chrEMRSA15:2776707:G:A	sasA	1.244	1	-0.000674101	1	0.00288	1
chrEMRSA15:2776707:G:T	sasA	NA	NA	0	1	NA	NA
chrEMRSA15:2776707:G:C	sasA	NA	NA	0	1	NA	NA
chrEMRSA15:2776710:C:T	sasA	1.623	1	-0.000900262	1	0.00449	1
chrEMRSA15:2776712:G:T	sasA	1.778	1	-0.000953273	1	0.00492	1
chrEMRSA15:2776712:G:A	sasA	NA	NA	0	1	NA	NA
chrEMRSA15:2776713:G:A	sasA	NA	NA	5.04145e-05	1	-0.00145	1
chrEMRSA15:2776718:T:G	sasA	NA	NA	5.5233e-05	1	-0.00145	1
chrEMRSA15:2776728:A:T	sasA	0	1	0.000199587	1	-0.00148	1
chrEMRSA15:2776728:A:G	sasA	NA	NA	0	1	NA	NA
chrEMRSA15:2776731:A:G	sasA	0	1	0.000481325	1	-0.00161	1
chrEMRSA15:2776731:A:T	sasA	NA	NA	0	1	NA	NA
chrEMRSA15:2776735:T:G	sasA	0	1	0.000202212	1	-0.00148	1
chrEMRSA15:2776736:T:G	sasA	0	1	0.000242861	1	-0.00149	1
chrEMRSA15:2776741:T:G	sasA	0	1	0.000242861	1	-0.00149	1
chrEMRSA15:2776744:C:A	sasA	NA	NA	2.25352e-05	1	-0.00145	1
chrEMRSA15:2776748:A:T	sasA	0	1	2.25352e-05	1	-0.00145	1
chrEMRSA15:2776759:C:T	sasA	0	1	0.00010352	1	-0.00146	1
chrEMRSA15:2776766:C:T	sasA	0	1	2.25352e-05	1	-0.00145	1
chrEMRSA15:2776770:C:T	sasA	0	1	8.44516e-05	1	-0.00145	1
chrEMRSA15:2776776:C:T	sasA	NA	NA	6.3793e-05	1	-0.00145	1
chrEMRSA15:2776777:G:A	sasA	0	1	2.25352e-05	1	-0.00145	1
chrEMRSA15:2776779:T:A	sasA	0	1	6.3793e-05	1	-0.00145	1
chrEMRSA15:2776780:G:A	sasA	NA	NA	2.25352e-05	1	-0.00145	1
chrEMRSA15:2776783:C:A	sasA	NA	NA	6.76709e-05	1	-0.00145	1
chrEMRSA15:2776783:C:T	sasA	0	1	3.18734e-05	1	-0.00145	1
chrEMRSA15:2776785:G:A	sasA	NA	NA	3.90415e-05	1	-0.00145	1
chrEMRSA15:2776786:C:T	sasA	0	1	2.25352e-05	1	-0.00145	1
chrEMRSA15:2776797:C:T	sasA	0	1	2.25352e-05	1	-0.00145	1
chrEMRSA15:2776802:C:T	sasA	0	1	0.000206092	1	-0.00148	1
chrEMRSA15:2776803:A:G	sasA	0	1	3.90415e-05	1	-0.00145	1
chrEMRSA15:2776833:T:A	sasA	0	1	2.25352e-05	1	-0.00145	1
chrEMRSA15:2776839:A:G	sasA	0	1	2.25352e-05	1	-0.00145	1
chrEMRSA15:2776840:C:A	sasA	NA	NA	2.25352e-05	1	-0.00145	1
chrEMRSA15:2776842:T:C	sasA	0	1	2.25352e-05	1	-0.00145	1
chrEMRSA15:2776848:C:A	sasA	NA	NA	2.25352e-05	1	-0.00145	1
chrEMRSA15:2776849:A:G	sasA	0	1	2.25352e-05	1	-0.00145	1
chrEMRSA15:2776855:G:A	sasA	0	1	2.25352e-05	1	-0.00145	1
chrEMRSA15:2776856:C:T	sasA	0	1	0.000204806	1	-0.00148	1
chrEMRSA15:2776861:A:T	sasA	0	1	2.25352e-05	1	-0.00145	1
chrEMRSA15:2776862:G:A	sasA	0	1	0.000200903	1	-0.00148	1
chrEMRSA15:2776862:G:C	sasA	NA	NA	0	1	NA	NA
chrEMRSA15:2776868:T:C	sasA	NA	NA	0.000150264	1	-0.00147	1
chrEMRSA15:2776869:G:A	sasA	0	1	0.000251561	1	-0.00149	1
chrEMRSA15:2776875:G:A	sasA	NA	NA	3.18734e-05	1	-0.00145	1
chrEMRSA15:2776879:C:T	sasA	NA	NA	2.25352e-05	1	-0.00145	1
chrEMRSA15:2776886:C:T	sasA	0	1	0.000302763	1	-0.00151	1
chrEMRSA15:2776887:T:G	sasA	0	1	0.000298168	1	-0.00151	1
chrEMRSA15:2776891:T:C	sasA	0	1	3.18734e-05	1	-0.00145	1
chrEMRSA15:2776891:T:G	sasA	0	1	2.25352e-05	1	-0.00145	1
chrEMRSA15:2776892:C:T	sasA	0	1	4.50867e-05	1	-0.00145	1
chrEMRSA15:2776893:A:G	sasA	0	1	3.18734e-05	1	-0.00145	1
chrEMRSA15:2776896:T:A	sasA	0	1	2.25352e-05	1	-0.00145	1
chrEMRSA15:2776896:T:C	sasA	0	1	2.25352e-05	1	-0.00145	1
chrEMRSA15:2776899:T:A	sasA	0	1	2.25352e-05	1	-0.00145	1
chrEMRSA15:2776903:gtcgatgcgcttgttgaat:g	sasA	NA	NA	2.25352e-05	1	-0.00145	1
chrEMRSA15:2776905:C:T	sasA	0	1	0.00025263	1	-0.00149	1
chrEMRSA15:2776908:T:C	sasA	NA	NA	2.25352e-05	1	-0.00145	1
chrEMRSA15:2776909:G:A	sasA	NA	NA	2.25352e-05	1	-0.00145	1
chrEMRSA15:2776910:C:T	sasA	0	1	3.18734e-05	1	-0.00145	1
chrEMRSA15:2776924:G:T	sasA	NA	NA	2.25352e-05	1	-0.00145	1
chrEMRSA15:2776928:C:A	sasA	0	1	0.000143201	1	-0.00146	1
chrEMRSA15:2776944:T:C	sasA	0	1	5.5233e-05	1	-0.00145	1
chrEMRSA15:2776945:G:A	sasA	0	1	3.90415e-05	1	-0.00145	1
chrEMRSA15:2776947:G:A	sasA	NA	NA	3.90415e-05	1	-0.00145	1
chrEMRSA15:2776952:A:G	sasA	0	1	9.3095e-05	1	-0.00146	1
chrEMRSA15:2776962:G:A	sasA	0	1	0.000241754	1	-0.00149	1
chrEMRSA15:2776962:G:C	sasA	NA	NA	0	1	NA	NA
chrEMRSA15:2776972:C:A	sasA	NA	NA	2.25352e-05	1	-0.00145	1
chrEMRSA15:2776977:A:C	sasA	NA	NA	2.25352e-05	1	-0.00145	1
chrEMRSA15:2776978:A:G	sasA	0	1	7.8168e-05	1	-0.00145	1
chrEMRSA15:2776979:A:C	sasA	NA	NA	0.000211162	1	-0.00148	1
chrEMRSA15:2776980:cgttgacgttgatgcactattactt:c	sasA	0	1	2.25352e-05	1	-0.00145	1
chrEMRSA15:2776986:C:T	sasA	NA	NA	0.000220984	1	-0.00148	1
chrEMRSA15:2776987:G:A	sasA	0	1	2.25352e-05	1	-0.00145	1
chrEMRSA15:2776993:G:T	sasA	0.894	1	-0.000261565	1	0.000835	1
chrEMRSA15:2776993:G:C	sasA	NA	NA	0	1	NA	NA
chrEMRSA15:2776993:gcactat:g	sasA	0	1	2.25352e-05	1	-0.00145	1
chrEMRSA15:2776994:cactattacttgttgatgttgaaatggacgt:c	sasA	NA	NA	3.18734e-05	1	-0.00145	1
chrEMRSA15:2776995:A:G	sasA	NA	NA	0.000216124	1	-0.00148	1
chrEMRSA15:2776995:A:T	sasA	NA	NA	0	1	NA	NA
chrEMRSA15:2776998:A:G	sasA	NA	1	-0.00107437	1	0.0035	1
chrEMRSA15:2776998:A:T	sasA	NA	NA	0	1	NA	NA
chrEMRSA15:2776999:T:A	sasA	NA	1	-0.000539692	1	0.0021	1
chrEMRSA15:2776999:T:C	sasA	NA	NA	0.000185947	1	-0.00147	1
chrEMRSA15:2776999:T:G	sasA	NA	NA	0	1	NA	NA
chrEMRSA15:2777000:T:C	sasA	NA	NA	0.000184532	1	-0.00147	1
chrEMRSA15:2777007:T:C	sasA	0.7701	1	-0.000225631	1	0.000703	1
chrEMRSA15:2777007:T:A	sasA	NA	NA	0	1	NA	NA
chrEMRSA15:2777007:T:G	sasA	NA	NA	0	1	NA	NA
chrEMRSA15:2777010:T:C	sasA	NA	NA	0.000232729	1	-0.00149	1
chrEMRSA15:2777010:T:A	sasA	NA	NA	0	1	NA	NA
chrEMRSA15:2777017:A:T	sasA	0	1	2.25352e-05	1	-0.00145	1
chrEMRSA15:2777023:G:T	sasA	0	1	2.25352e-05	1	-0.00145	1
chrEMRSA15:2777024:T:C	sasA	0.8468	1	-0.000541908	1	0.00211	1
chrEMRSA15:2777024:T:A	sasA	NA	NA	0	1	NA	NA
chrEMRSA15:2777025:A:G	sasA	0	1	2.25352e-05	1	-0.00145	1
chrEMRSA15:2777028:A:G	sasA	NA	NA	3.90415e-05	1	-0.00145	1
chrEMRSA15:2777030:C:T	sasA	NA	NA	3.90415e-05	1	-0.00145	1
chrEMRSA15:2777036:T:C	sasA	0	1	2.25352e-05	1	-0.00145	1
chrEMRSA15:2777037:T:G	sasA	NA	NA	0.000232729	1	-0.00149	1
chrEMRSA15:2777040:A:T	sasA	0	1	7.8168e-05	1	-0.00145	1
chrEMRSA15:2777042:T:C	sasA	0	1	0.000105968	1	-0.00146	1
chrEMRSA15:2777043:A:G	sasA	NA	NA	0.000324064	1	-0.00152	1
chrEMRSA15:2777043:A:C	sasA	NA	NA	0	1	NA	NA
chrEMRSA15:2777043:A:T	sasA	NA	NA	0	1	NA	NA
chrEMRSA15:2777046:T:A	sasA	0	1	5.96657e-05	1	-0.00145	1
chrEMRSA15:2777049:T:C	sasA	0	1	5.96657e-05	1	-0.00145	1
chrEMRSA15:2777052:T:C	sasA	0	1	5.96657e-05	1	-0.00145	1
chrEMRSA15:2777058:T:A	sasA	NA	NA	0.000214894	1	-0.00148	1
chrEMRSA15:2777073:A:T	sasA	0	1	0.000105968	1	-0.00146	1
chrEMRSA15:2777073:A:C	sasA	NA	NA	0	1	NA	NA
chrEMRSA15:2777085:C:T	sasA	0	1	0.000353247	1	-0.00154	1
chrEMRSA15:2777086:G:A	sasA	NA	NA	2.25352e-05	1	-0.00145	1
chrEMRSA15:2777095:A:G	sasA	0	1	0.000361242	1	-0.00154	1
chrEMRSA15:2777103:G:A	NA	0	1	2.25352e-05	1	-0.00145	1
chrEMRSA15:2777109:T:G	NA	0	1	0.000203513	1	-0.00148	1
chrEMRSA15:2777111:A:G	NA	NA	NA	2.25352e-05	1	-0.00145	1
chrEMRSA15:2777112:G:A	NA	0	1	0.000295382	1	-0.00151	1
chrEMRSA15:2777112:gc:g	NA	0	1	4.50867e-05	1	-0.00145	1
chrEMRSA15:2777113:C:A	NA	0	1	7.48311e-05	1	-0.00145	1
chrEMRSA15:2777118:T:C	NA	NA	NA	6.3793e-05	1	-0.00145	1
chrEMRSA15:2777119:A:T	NA	0	1	5.5233e-05	1	-0.00145	1
chrEMRSA15:2777120:A:G	NA	0	1	5.04145e-05	1	-0.00145	1
chrEMRSA15:2777120:A:C	NA	NA	NA	6.3793e-05	1	-0.00145	1
chrEMRSA15:2777121:T:G	NA	NA	NA	0.000105968	1	-0.00146	1
chrEMRSA15:2777133:tg:t	NA	0	1	0.000403777	1	-0.00156	1
chrEMRSA15:2777134:G:T	NA	0	1	2.25352e-05	1	-0.00145	1
chrEMRSA15:2777138:t:tCGGATGTG	NA	0	1	3.18734e-05	1	-0.00145	1
chrEMRSA15:2777140:G:A	NA	0	1	7.48311e-05	1	-0.00145	1
chrEMRSA15:2777142:a:aTG	NA	0	1	2.25352e-05	1	-0.00145	1
chrEMRSA15:2777142:a:aTGTGC	NA	0	1	3.90415e-05	1	-0.00145	1
chrEMRSA15:2777143:T:C	NA	0	1	7.134e-05	1	-0.00145	1
chrEMRSA15:2777144:G:A	NA	NA	NA	0.000105968	1	-0.00146	1
chrEMRSA15:2777145:T:C	NA	0	1	3.18734e-05	1	-0.00145	1
chrEMRSA15:2777145:t:tGC	NA	0	1	3.18734e-05	1	-0.00145	1
chrEMRSA15:2777146:G:A	NA	0	1	7.48311e-05	1	-0.00145	1
chrEMRSA15:2777146:gcttt:g	NA	0	1	3.18734e-05	1	-0.00145	1
chrEMRSA15:2777147:ctttcactcaa:cttcactcaa	NA	0	1	0.000158669	1	-0.00147	1
chrEMRSA15:2777147:ctttcactcaa:ccaa	NA	0	1	3.18734e-05	1	-0.00145	1
chrEMRSA15:2777147:ctttcactcaa:c	NA	0	1	5.5233e-05	1	-0.00145	1
chrEMRSA15:2777151:C:T	NA	0	1	2.25352e-05	1	-0.00145	1
chrEMRSA15:2777155:C:T	NA	0	1	0.000117466	1	-0.00146	1
chrEMRSA15:2777167:T:G	NA	NA	NA	2.25352e-05	1	-0.00145	1
chrEMRSA15:2777173:A:G	NA	0	1	0.000217348	1	-0.00148	1
chrEMRSA15:2777187:G:T	NA	NA	NA	0.000335139	1	-0.00153	1
chrEMRSA15:2777187:G:C	NA	NA	NA	0	1	NA	NA
chrEMRSA15:2777187:G:A	NA	NA	NA	0	1	NA	NA
chrEMRSA15:2777188:T:C	NA	NA	NA	0.000330914	1	-0.00153	1
chrEMRSA15:2777188:T:A	NA	NA	NA	0	1	NA	NA
chrEMRSA15:2777191:T:C	NA	NA	NA	0.000380666	1	-0.00155	1
chrEMRSA15:2777191:T:A	NA	NA	NA	0	1	NA	NA
chrEMRSA15:2777197:A:T	NA	0	1	5.5233e-05	1	-0.00145	1
chrEMRSA15:2777200:A:G	NA	0	1	0.000200903	1	-0.00148	1
chrEMRSA15:2777203:G:T	NA	0	1	0.000418909	1	-0.00157	1
chrEMRSA15:2777203:G:A	NA	0	1	0.000216124	1	-0.00148	1
chrEMRSA15:2777203:G:C	NA	0	1	0.000125928	1	-0.00146	1
chrEMRSA15:2777204:G:A	NA	NA	NA	3.90415e-05	1	-0.00145	1
chrEMRSA15:2777206:A:G	NA	0	1	0.000127958	1	-0.00146	1
chrEMRSA15:2777209:C:A	NA	0	1	0.00045487	1	-0.00159	1
chrEMRSA15:2777209:C:T	NA	0	1	9.3095e-05	1	-0.00146	1
chrEMRSA15:2777210:G:T	NA	4.112	1	-0.000338867	1	0.00114	1
chrEMRSA15:2777215:T:A	NA	0	1	9.84428e-05	1	-0.00146	1
chrEMRSA15:2777215:T:C	NA	NA	NA	2.25352e-05	1	-0.00145	1
chrEMRSA15:2777216:T:C	NA	0	1	4.50867e-05	1	-0.00145	1
chrEMRSA15:2777217:C:T	NA	0	1	9.03044e-05	1	-0.00146	1
chrEMRSA15:2777218:A:G	NA	0	1	4.50867e-05	1	-0.00145	1
chrEMRSA15:2777222:A:G	NA	0	1	3.90415e-05	1	-0.00145	1
chrEMRSA15:2777230:A:C	NA	0	1	2.25352e-05	1	-0.00145	1
chrEMRSA15:2777231:G:A	NA	NA	NA	8.74263e-05	1	-0.00145	1
chrEMRSA15:2777236:A:G	NA	0	1	0.000135786	1	-0.00146	1
chrEMRSA15:2777245:A:T	NA	NA	NA	3.90415e-05	1	-0.00145	1
chrEMRSA15:2777246:C:G	NA	27.38	0.00228969	-0.00393321	1.06544e-05	0.0655	9.74143e-06
chrEMRSA15:2777254:C:T	NA	0	1	9.3095e-05	1	-0.00146	1
chrEMRSA15:2777261:C:G	NA	0	1	2.25352e-05	1	-0.00145	1
chrEMRSA15:2777263:G:T	NA	0	1	5.5233e-05	1	-0.00145	1
chrEMRSA15:2777269:A:G	NA	NA	NA	3.18734e-05	1	-0.00145	1
chrEMRSA15:2777269:atcgctcgtcgacgttgag:a	NA	0	1	2.25352e-05	1	-0.00145	1
chrEMRSA15:2777278:C:T	NA	0	1	2.25352e-05	1	-0.00145	1
chrEMRSA15:2777280:acgttgagtcgct:a	NA	0	1	2.25352e-05	1	-0.00145	1
chrEMRSA15:2777282:G:T	NA	0	1	2.25352e-05	1	-0.00145	1
chrEMRSA15:2777287:G:T	NA	0	1	2.25352e-05	1	-0.00145	1
chrEMRSA15:2777290:G:A	NA	0	1	0.000108363	1	-0.00146	1
chrEMRSA15:2777294:G:A	NA	0	1	2.25352e-05	1	-0.00145	1
chrEMRSA15:2777300:C:T	NA	0	1	0.00041962	1	-0.00157	1
chrEMRSA15:2777308:T:C	NA	0	1	0.000261041	1	-0.0015	1
chrEMRSA15:2777314:G:A	NA	0	1	0.000409588	1	-0.00157	1
chrEMRSA15:2777314:G:T	NA	NA	NA	0	1	NA	NA
chrEMRSA15:2777320:A:G	NA	0	1	0.000400115	1	-0.00156	1
chrEMRSA15:2777320:A:C	NA	NA	NA	0	1	NA	NA
chrEMRSA15:2777320:A:T	NA	NA	NA	0	1	NA	NA
chrEMRSA15:2777326:C:G	NA	NA	NA	0.000312674	1	-0.00152	1
chrEMRSA15:2777326:C:T	NA	0	1	7.48311e-05	1	-0.00145	1
chrEMRSA15:2777326:C:A	NA	NA	NA	3.18734e-05	1	-0.00145	1
chrEMRSA15:2777330:G:T	NA	0	1	0.000226925	1	-0.00149	1
chrEMRSA15:2777331:C:T	NA	0	1	6.3793e-05	1	-0.00145	1
chrEMRSA15:2777332:A:G	NA	NA	NA	2.25352e-05	1	-0.00145	1
chrEMRSA15:2777335:C:T	NA	0	1	0.000518837	1	-0.00164	1
chrEMRSA15:2777335:C:A	NA	0	1	2.25352e-05	1	-0.00145	1
chrEMRSA15:2777337:A:T	NA	NA	NA	9.58056e-05	1	-0.00146	1
chrEMRSA15:2777338:T:A	NA	NA	NA	0.00010352	1	-0.00146	1
chrEMRSA15:2777350:G:A	NA	NA	NA	9.84428e-05	1	-0.00146	1
chrEMRSA15:2777350:G:C	NA	NA	NA	0	1	NA	NA
chrEMRSA15:2777360:C:T	NA	NA	NA	0.000183106	1	-0.00147	1
chrEMRSA15:2777362:A:G	NA	0	1	2.25352e-05	1	-0.00145	1
chrEMRSA15:2777365:A:T	NA	NA	NA	0.000211162	1	-0.00148	1
chrEMRSA15:2777365:agtacttag:a	NA	0	1	2.25352e-05	1	-0.00145	1
chrEMRSA15:2777373:G:A	NA	NA	NA	0.000243964	1	-0.00149	1
chrEMRSA15:2777373:G:C	NA	NA	NA	0	1	NA	NA
chrEMRSA15:2777377:tg:t	NA	0	1	2.25352e-05	1	-0.00145	1
chrEMRSA15:2777380:C:T	NA	0	1	3.18734e-05	1	-0.00145	1
chrEMRSA15:2777380:C:A	NA	0	1	2.25352e-05	1	-0.00145	1
chrEMRSA15:2777383:A:T	NA	0	1	6.3793e-05	1	-0.00145	1
chrEMRSA15:2777386:A:G	NA	NA	NA	0.000185947	1	-0.00147	1
chrEMRSA15:2777389:C:T	NA	0	1	0.000123865	1	-0.00146	1
chrEMRSA15:2777390:A:G	NA	0	1	2.25352e-05	1	-0.00145	1
chrEMRSA15:2777391:C:A	NA	0	1	6.76709e-05	1	-0.00145	1
chrEMRSA15:2777391:C:T	NA	NA	NA	3.90415e-05	1	-0.00145	1
chrEMRSA15:2777392:C:T	NA	0	1	8.13697e-05	1	-0.00145	1
chrEMRSA15:2777395:A:T	NA	0	1	2.25352e-05	1	-0.00145	1
chrEMRSA15:2777395:A:G	NA	NA	NA	3.90415e-05	1	-0.00145	1
chrEMRSA15:2777396:C:T	NA	NA	NA	2.25352e-05	1	-0.00145	1
chrEMRSA15:2777398:A:T	NA	NA	NA	2.25352e-05	1	-0.00145	1
chrEMRSA15:2777403:T:C	NA	0	1	5.5233e-05	1	-0.00145	1
chrEMRSA15:2777407:T:C	NA	NA	NA	2.25352e-05	1	-0.00145	1
chrEMRSA15:2777410:T:A	NA	NA	NA	2.25352e-05	1	-0.00145	1
chrEMRSA15:2777413:G:T	NA	NA	NA	0.000131929	1	-0.00146	1
chrEMRSA15:2777413:G:A	NA	NA	NA	2.25352e-05	1	-0.00145	1
chrEMRSA15:2777414:A:G	NA	NA	NA	2.25352e-05	1	-0.00145	1
chrEMRSA15:2777414:A:T	NA	0	1	3.90415e-05	1	-0.00145	1
chrEMRSA15:2777415:C:T	NA	0	1	2.25352e-05	1	-0.00145	1
chrEMRSA15:2777416:A:G	NA	0	1	5.04145e-05	1	-0.00145	1
chrEMRSA15:2777417:C:A	NA	NA	NA	2.25352e-05	1	-0.00145	1
chrEMRSA15:2777427:C:T	NA	1.213	1	-0.00010216	1	0.000293	1
chrEMRSA15:2777427:C:A	NA	NA	NA	0	1	NA	NA
chrEMRSA15:2777437:T:C	NA	0	1	0.000349196	1	-0.00153	1
chrEMRSA15:2777437:T:G	NA	NA	NA	0	1	NA	NA
chrEMRSA15:2777440:G:T	NA	114	1	-0.000357848	1	0.000851	1
chrEMRSA15:2777440:G:C	NA	NA	NA	0	1	NA	NA
chrEMRSA15:2777440:G:A	NA	NA	NA	0	1	NA	NA
chrEMRSA15:2777441:G:A	NA	0	1	2.25352e-05	1	-0.00145	1
chrEMRSA15:2777443:C:A	NA	35.4	1	-0.000239867	1	0.000546	1
chrEMRSA15:2777443:C:T	NA	NA	NA	0	1	NA	NA
chrEMRSA15:2777443:C:G	NA	NA	NA	0	1	NA	NA
chrEMRSA15:2777449:T:A	NA	NA	NA	0.000342637	1	-0.00153	1
chrEMRSA15:2777453:G:T	NA	0	1	2.25352e-05	1	-0.00145	1
chrEMRSA15:2777455:T:C	NA	0	1	3.18734e-05	1	-0.00145	1
chrEMRSA15:2777458:G:A	NA	NA	NA	0.00010352	1	-0.00146	1
chrEMRSA15:2777462:T:C	NA	0	1	9.03044e-05	1	-0.00146	1
chrEMRSA15:2777463:C:T	NA	0	1	3.90415e-05	1	-0.00145	1
chrEMRSA15:2777467:T:C	NA	NA	1	-0.000459216	1	0.00114	1
chrEMRSA15:2777467:T:G	NA	NA	NA	0	1	NA	NA
chrEMRSA15:2777467:T:A	NA	NA	NA	0	1	NA	NA
chrEMRSA15:2777469:T:C	NA	0	1	3.18734e-05	1	-0.00145	1
chrEMRSA15:2777482:C:T	NA	0	1	2.25352e-05	1	-0.00145	1
chrEMRSA15:2777485:C:T	NA	0	1	3.18734e-05	1	-0.00145	1
chrEMRSA15:2777486:G:A	NA	NA	NA	5.04145e-05	1	-0.00145	1
chrEMRSA15:2777489:G:A	NA	NA	NA	8.13697e-05	1	-0.00145	1
chrEMRSA15:2777492:A:G	NA	0	1	5.04145e-05	1	-0.00145	1
chrEMRSA15:2777494:G:A	NA	0	1	3.90415e-05	1	-0.00145	1
chrEMRSA15:2777495:C:A	NA	NA	NA	2.25352e-05	1	-0.00145	1
chrEMRSA15:2777497:C:T	NA	0	1	0.000606742	1	-0.0017	1
chrEMRSA15:2777497:C:G	NA	NA	NA	0	1	NA	NA
chrEMRSA15:2777498:G:A	NA	8.339	1	-0.000708009	1	0.00195	1
chrEMRSA15:2777498:G:T	NA	NA	NA	0	1	NA	NA
chrEMRSA15:2777507:G:A	NA	0	1	0.0004878	1	-0.00161	1
chrEMRSA15:2777511:G:C	NA	0	1	3.90415e-05	1	-0.00145	1
chrEMRSA15:2777515:T:C	NA	0	1	2.25352e-05	1	-0.00145	1
chrEMRSA15:2777516:G:T	NA	0	1	2.25352e-05	1	-0.00145	1
chrEMRSA15:2777517:C:T	NA	0	1	0.000321465	1	-0.00152	1
chrEMRSA15:2777517:C:G	NA	NA	NA	0	1	NA	NA
chrEMRSA15:2777518:A:G	NA	NA	NA	0.000165099	1	-0.00147	1
chrEMRSA15:2777521:C:G	NA	0	1	2.25352e-05	1	-0.00145	1
chrEMRSA15:2777522:A:G	NA	0	1	3.90415e-05	1	-0.00145	1
chrEMRSA15:2777528:C:T	NA	NA	NA	2.25352e-05	1	-0.00145	1
chrEMRSA15:2777530:A:T	NA	0	1	6.3793e-05	1	-0.00145	1
chrEMRSA15:2777533:C:T	NA	NA	NA	0.000185947	1	-0.00147	1
chrEMRSA15:2777533:C:A	NA	NA	NA	0	1	NA	NA
chrEMRSA15:2777533:C:G	NA	NA	NA	0	1	NA	NA
chrEMRSA15:2777534:A:G	NA	8.339	1	-9.96989e-05	1	0.000217	1
chrEMRSA15:2777534:A:T	NA	NA	NA	0	1	NA	NA
chrEMRSA15:2777542:T:C	NA	NA	1	-0.000981735	1	0.00515	1
chrEMRSA15:2777542:T:G	NA	NA	NA	0	1	NA	NA
chrEMRSA15:2777551:C:A	NA	62.54	1	-0.000726566	1	0.00202	1
chrEMRSA15:2777552:A:G	NA	58.38	1	-0.000335879	1	0.000792	1
chrEMRSA15:2777552:A:T	NA	NA	NA	0	1	NA	NA
chrEMRSA15:2777564:G:C	NA	NA	NA	0.000125928	1	-0.00146	1
chrEMRSA15:2777564:G:T	NA	NA	NA	0	1	NA	NA
chrEMRSA15:2777565:C:T	NA	0	1	0.000141383	1	-0.00146	1
chrEMRSA15:2777572:C:T	NA	0	1	0.000177295	1	-0.00147	1
chrEMRSA15:2777575:C:T	NA	NA	NA	0.000336816	1	-0.00153	1
chrEMRSA15:2777584:A:G	NA	NA	NA	0.000476762	1	-0.00161	1
chrEMRSA15:2777584:A:T	NA	NA	NA	0	1	NA	NA
chrEMRSA15:2777593:A:G	NA	NA	NA	7.8168e-05	1	-0.00145	1
chrEMRSA15:2777596:T:A	NA	NA	NA	0.000101012	1	-0.00146	1
chrEMRSA15:2777596:T:G	NA	NA	NA	2.25352e-05	1	-0.00145	1
chrEMRSA15:2777599:T:C	NA	NA	NA	0.0001713	1	-0.00147	1
chrEMRSA15:2777601:G:T	NA	NA	NA	2.25352e-05	1	-0.00145	1
chrEMRSA15:2777603:C:T	NA	NA	NA	2.25352e-05	1	-0.00145	1
chrEMRSA15:2777605:A:T	NA	NA	NA	0.000536118	1	-0.00165	1
chrEMRSA15:2777605:A:C	NA	0	1	9.58056e-05	1	-0.00146	1
chrEMRSA15:2777611:T:C	NA	NA	NA	0.000539783	1	-0.00165	1
chrEMRSA15:2777611:T:A	NA	NA	NA	0	1	NA	NA
chrEMRSA15:2777612:A:T	NA	0	1	0.000336816	1	-0.00153	1
chrEMRSA15:2777613:A:G	NA	0.4241	1	-0.000172279	1	0.000517	1
chrEMRSA15:2777613:A:T	NA	NA	NA	0	1	NA	NA
chrEMRSA15:2777614:T:C	NA	0	1	2.25352e-05	1	-0.00145	1
chrEMRSA15:2777620:T:C	NA	NA	NA	5.04145e-05	1	-0.00145	1
chrEMRSA15:2777629:G:A	NA	0.7574	1	-0.000377459	1	0.00131	1
chrEMRSA15:2777629:G:C	NA	NA	NA	0	1	NA	NA
chrEMRSA15:2777638:C:A	NA	1.353	1	-0.000573886	1	0.00229	1
chrEMRSA15:2777638:C:T	NA	NA	NA	5.5233e-05	1	-0.00145	1
chrEMRSA15:2777641:T:G	NA	NA	NA	4.50867e-05	1	-0.00145	1
chrEMRSA15:2777644:A:G	NA	0	1	6.76709e-05	1	-0.00145	1
chrEMRSA15:2777648:A:T	NA	12.59	1	-0.00145073	1	0.01	1
chrEMRSA15:2777648:A:G	NA	0	1	7.48311e-05	1	-0.00145	1
chrEMRSA15:2777649:T:G	NA	0	1	0.000157022	1	-0.00147	1
chrEMRSA15:2777650:C:T	NA	0	1	0.000177295	1	-0.00147	1
chrEMRSA15:2777651:G:A	NA	0	1	0.000135786	1	-0.00146	1
chrEMRSA15:2777654:T:C	NA	0	1	2.25352e-05	1	-0.00145	1
chrEMRSA15:2777671:T:C	NA	0	1	3.18734e-05	1	-0.00145	1
chrEMRSA15:2777672:G:A	NA	NA	NA	2.25352e-05	1	-0.00145	1
chrEMRSA15:2777674:A:G	NA	0	1	2.25352e-05	1	-0.00145	1
chrEMRSA15:2777678:A:C	NA	0.9355	1	0.00015089	1	-0.000371	1
chrEMRSA15:2777678:A:G	NA	NA	NA	0	1	NA	NA
chrEMRSA15:2777679:C:T	NA	0	1	3.18734e-05	1	-0.00145	1
chrEMRSA15:2777683:C:A	NA	0	1	2.25352e-05	1	-0.00145	1
chrEMRSA15:2777685:G:C	NA	0	1	2.25352e-05	1	-0.00145	1
chrEMRSA15:2777686:A:G	NA	0	1	2.25352e-05	1	-0.00145	1
chrEMRSA15:2777689:A:C	NA	1.002	1	0.000135632	1	-0.000336	1
chrEMRSA15:2777689:A:T	NA	NA	NA	2.25352e-05	1	-0.00145	1
chrEMRSA15:2777689:A:G	NA	NA	NA	0	1	NA	NA
chrEMRSA15:2777698:C:T	NA	0	1	0.000494225	1	-0.00162	1
chrEMRSA15:2777698:C:G	NA	NA	NA	0	1	NA	NA
chrEMRSA15:2777702:C:G	NA	NA	NA	2.25352e-05	1	-0.00145	1
chrEMRSA15:2777710:A:G	NA	0	1	0.00053244	1	-0.00165	1
chrEMRSA15:2777732:G:T	NA	0	1	2.25352e-05	1	-0.00145	1
chrEMRSA15:2777732:G:A	NA	0	1	2.25352e-05	1	-0.00145	1
chrEMRSA15:2777736:C:A	NA	0	1	0.000318848	1	-0.00152	1
chrEMRSA15:2777736:C:T	NA	NA	NA	0	1	NA	NA
chrEMRSA15:2777743:T:C	NA	2.429	1	-0.00103251	1	0.0056	1
chrEMRSA15:2777743:T:A	NA	NA	NA	0	1	NA	NA
chrEMRSA15:2777744:C:T	NA	NA	NA	2.25352e-05	1	-0.00145	1
chrEMRSA15:2777752:A:C	NA	0	1	2.25352e-05	1	-0.00145	1
chrEMRSA15:2777755:C:G	NA	0	1	0.000123865	1	-0.00146	1
chrEMRSA15:2777758:A:T	NA	0	1	3.90415e-05	1	-0.00145	1
chrEMRSA15:2777761:A:G	NA	0	1	4.50867e-05	1	-0.00145	1
chrEMRSA15:2777764:G:A	NA	0	1	3.18734e-05	1	-0.00145	1
chrEMRSA15:2777779:C:A	NA	0	1	0.00020737	1	-0.00148	1
chrEMRSA15:2777782:G:A	NA	0	1	0.000231579	1	-0.00149	1
chrEMRSA15:2777786:attgagtctgatgtgcttg:a	NA	0	1	2.25352e-05	1	-0.00145	1
chrEMRSA15:2777794:T:A	NA	0	1	3.90415e-05	1	-0.00145	1
chrEMRSA15:2777799:T:A	NA	0	1	0.000491661	1	-0.00162	1
chrEMRSA15:2777800:G:A	NA	0	1	3.18734e-05	1	-0.00145	1
chrEMRSA15:2777817:G:A	NA	NA	NA	2.25352e-05	1	-0.00145	1
chrEMRSA15:2777821:C:T	NA	NA	NA	9.58056e-05	1	-0.00146	1
chrEMRSA15:2777822:C:G	NA	NA	NA	7.134e-05	1	-0.00145	1
chrEMRSA15:2777823:C:T	NA	NA	NA	9.03044e-05	1	-0.00146	1
chrEMRSA15:2777824:T:C	NA	0	1	0.000241754	1	-0.00149	1
chrEMRSA15:2777829:C:T	NA	0	1	0.00010352	1	-0.00146	1
chrEMRSA15:2777830:A:G	NA	NA	NA	8.74263e-05	1	-0.00145	1
chrEMRSA15:2777835:A:G	NA	0	1	0.000211162	1	-0.00148	1
chrEMRSA15:2777835:A:T	NA	NA	NA	0	1	NA	NA
chrEMRSA15:2777845:T:A	NA	0	1	6.76709e-05	1	-0.00145	1
chrEMRSA15:2777848:C:T	NA	0	1	0.000521945	1	-0.00164	1
chrEMRSA15:2777848:C:A	NA	NA	NA	6.76709e-05	1	-0.00145	1
chrEMRSA15:2777848:C:G	NA	NA	NA	0	1	NA	NA
chrEMRSA15:2777852:T:C	NA	0	1	8.74263e-05	1	-0.00145	1
chrEMRSA15:2777858:G:A	NA	0	1	6.3793e-05	1	-0.00145	1
chrEMRSA15:2777860:G:A	NA	0	1	0.000262076	1	-0.0015	1
chrEMRSA15:2777863:C:T	NA	0	1	7.8168e-05	1	-0.00145	1
chrEMRSA15:2777864:G:A	NA	0	1	0.000110707	1	-0.00146	1
chrEMRSA15:2777866:T:C	NA	1.571	1	-0.00086351	1	0.0042	1
chrEMRSA15:2777866:T:A	NA	0	1	2.25352e-05	1	-0.00145	1
chrEMRSA15:2777870:T:C	NA	0	1	2.25352e-05	1	-0.00145	1
chrEMRSA15:2777872:G:A	NA	NA	NA	2.25352e-05	1	-0.00145	1
chrEMRSA15:2777875:T:C	NA	1.319	1	-0.000248015	1	0.000785	1
chrEMRSA15:2777875:T:G	NA	NA	NA	0	1	NA	NA
chrEMRSA15:2777875:T:A	NA	NA	NA	0	1	NA	NA
chrEMRSA15:2777881:T:C	NA	0	1	0.000246156	1	-0.00149	1
chrEMRSA15:2777893:C:A	NA	0	1	3.90415e-05	1	-0.00145	1
chrEMRSA15:2777894:A:C	NA	NA	NA	2.25352e-05	1	-0.00145	1
chrEMRSA15:2777902:A:T	NA	1.277	1	-0.000221762	1	0.000689	1
chrEMRSA15:2777902:A:C	NA	NA	NA	6.76709e-05	1	-0.00145	1
chrEMRSA15:2777904:A:C	NA	NA	NA	2.25352e-05	1	-0.00145	1
chrEMRSA15:2777908:G:A	NA	0	1	0.000516967	1	-0.00163	1
chrEMRSA15:2777908:G:C	NA	NA	NA	0	1	NA	NA
chrEMRSA15:2777908:G:T	NA	NA	NA	0	1	NA	NA
chrEMRSA15:2777920:T:A	NA	0	1	2.25352e-05	1	-0.00145	1
chrEMRSA15:2777927:G:T	NA	0	1	2.25352e-05	1	-0.00145	1
chrEMRSA15:2777931:T:C	NA	NA	NA	2.25352e-05	1	-0.00145	1
chrEMRSA15:2777937:G:A	NA	NA	NA	2.25352e-05	1	-0.00145	1
chrEMRSA15:2777941:T:A	NA	0	1	0.000592224	1	-0.00169	1
chrEMRSA15:2777944:C:T	NA	1.371	1	-0.000105395	1	0.000303	1
chrEMRSA15:2777944:C:G	NA	NA	NA	0	1	NA	NA
chrEMRSA15:2777948:T:G	NA	0	1	2.25352e-05	1	-0.00145	1
chrEMRSA15:2777949:T:C	NA	0	1	2.25352e-05	1	-0.00145	1
chrEMRSA15:2777950:G:A	NA	0	1	2.25352e-05	1	-0.00145	1
chrEMRSA15:2777953:T:C	NA	NA	NA	2.25352e-05	1	-0.00145	1
chrEMRSA15:2777959:T:C	NA	0	1	0.000294448	1	-0.00151	1
chrEMRSA15:2777966:A:G	NA	NA	NA	2.25352e-05	1	-0.00145	1
chrEMRSA15:2777997:T:A	NA	0	1	9.3095e-05	1	-0.00146	1
chrEMRSA15:2777998:A:T	NA	0	1	9.3095e-05	1	-0.00146	1
chrEMRSA15:2778004:T:C	NA	NA	NA	2.25352e-05	1	-0.00145	1
chrEMRSA15:2778007:T:G	NA	NA	NA	2.25352e-05	1	-0.00145	1
chrEMRSA15:2778010:A:G	NA	NA	NA	3.18734e-05	1	-0.00145	1
chrEMRSA15:2778014:A:C	NA	0	1	0.000242861	1	-0.00149	1
chrEMRSA15:2778014:A:G	NA	NA	NA	0.000180223	1	-0.00147	1
chrEMRSA15:2778014:A:T	NA	NA	NA	0	1	NA	NA
chrEMRSA15:2778019:C:A	NA	0	1	2.25352e-05	1	-0.00145	1
chrEMRSA15:2778022:A:G	NA	NA	NA	0.000416056	1	-0.00157	1
chrEMRSA15:2778022:A:T	NA	NA	NA	0	1	NA	NA
chrEMRSA15:2778022:A:C	NA	NA	NA	0	1	NA	NA
chrEMRSA15:2778025:C:T	NA	0	1	0.000243964	1	-0.00149	1
chrEMRSA15:2778029:G:A	NA	0	1	2.25352e-05	1	-0.00145	1
chrEMRSA15:2778030:A:G	NA	0	1	2.25352e-05	1	-0.00145	1
chrEMRSA15:2778032:T:G	NA	NA	NA	2.25352e-05	1	-0.00145	1
chrEMRSA15:2778032:T:C	NA	0	1	2.25352e-05	1	-0.00145	1
chrEMRSA15:2778035:G:T	NA	NA	NA	2.25352e-05	1	-0.00145	1
chrEMRSA15:2778037:C:T	NA	0	1	0.000628546	1	-0.00172	1
chrEMRSA15:2778037:C:A	NA	NA	NA	0	1	NA	NA
chrEMRSA15:2778037:C:G	NA	NA	NA	0	1	NA	NA
chrEMRSA15:2778043:A:T	NA	NA	NA	2.25352e-05	1	-0.00145	1
chrEMRSA15:2778063:C:T	NA	0	1	0.000113004	1	-0.00146	1
chrEMRSA15:2778077:G:A	NA	NA	NA	2.25352e-05	1	-0.00145	1
chrEMRSA15:2778079:A:T	NA	0	1	0.000634805	1	-0.00173	1
chrEMRSA15:2778079:A:C	NA	0	1	0.000117466	1	-0.00146	1
chrEMRSA15:2778079:A:G	NA	NA	NA	0	1	NA	NA
chrEMRSA15:2778094:G:A	NA	0	1	0.000576962	1	-0.00168	1
chrEMRSA15:2778094:G:T	NA	NA	NA	0.000216124	1	-0.00148	1
chrEMRSA15:2778094:G:C	NA	NA	NA	0	1	NA	NA
chrEMRSA15:2778096:A:G	NA	NA	NA	2.25352e-05	1	-0.00145	1
chrEMRSA15:2778100:A:G	NA	NA	NA	0.000217348	1	-0.00148	1
chrEMRSA15:2778100:A:T	NA	NA	NA	0	1	NA	NA
chrEMRSA15:2778103:T:C	NA	0	1	3.18734e-05	1	-0.00145	1
chrEMRSA15:2778107:G:T	NA	0	1	2.25352e-05	1	-0.00145	1
chrEMRSA15:2778109:t:tAAGCTTTGTGACTTAGAC	NA	NA	NA	2.25352e-05	1	-0.00145	1
chrEMRSA15:2778111:A:G	NA	0	1	2.25352e-05	1	-0.00145	1
chrEMRSA15:2778123:t:tA	NA	0	1	2.25352e-05	1	-0.00145	1
chrEMRSA15:2778125:A:G	NA	0	1	0.000664672	1	-0.00175	1
chrEMRSA15:2778125:A:C	NA	NA	NA	0	1	NA	NA
chrEMRSA15:2778133:T:C	NA	NA	NA	2.25352e-05	1	-0.00145	1
chrEMRSA15:2778136:T:C	NA	NA	NA	3.18734e-05	1	-0.00145	1
chrEMRSA15:2778148:G:A	NA	6.607	1	-0.000935052	1	0.00477	1
chrEMRSA15:2778152:A:G	NA	0	1	2.25352e-05	1	-0.00145	1
chrEMRSA15:2778152:A:T	NA	0	1	2.25352e-05	1	-0.00145	1
chrEMRSA15:2778153:C:A	NA	6.071	1	-0.000996508	1	0.00528	1
chrEMRSA15:2778157:A:G	NA	0	1	0.00024833	1	-0.00149	1
chrEMRSA15:2778157:A:T	NA	NA	NA	0	1	NA	NA
chrEMRSA15:2778163:T:G	NA	4.196	1	-0.00133661	1	0.00866	1
chrEMRSA15:2778163:T:C	NA	NA	NA	2.25352e-05	1	-0.00145	1
chrEMRSA15:2778165:A:G	NA	0	1	0.000230423	1	-0.00149	1
chrEMRSA15:2778165:A:T	NA	NA	NA	0	1	NA	NA
chrEMRSA15:2778166:A:C	NA	0	1	0.000582853	1	-0.00168	1
chrEMRSA15:2778166:A:T	NA	0	1	0.000187353	1	-0.00147	1
chrEMRSA15:2778169:T:C	NA	NA	NA	0.000272235	1	-0.0015	1
chrEMRSA15:2778174:A:G	NA	NA	NA	2.25352e-05	1	-0.00145	1
chrEMRSA15:2778176:G:A	NA	NA	NA	2.25352e-05	1	-0.00145	1
chrEMRSA15:2778178:A:G	NA	NA	NA	0.000491019	1	-0.00162	1
chrEMRSA15:2778187:A:T	NA	NA	NA	2.25352e-05	1	-0.00145	1
chrEMRSA15:2778190:A:G	NA	0	1	4.50867e-05	1	-0.00145	1
chrEMRSA15:2778190:A:T	NA	NA	NA	3.18734e-05	1	-0.00145	1
chrEMRSA15:2778194:G:C	NA	0	1	2.25352e-05	1	-0.00145	1
chrEMRSA15:2778196:A:G	NA	NA	NA	0.000491661	1	-0.00162	1
chrEMRSA15:2778205:T:G	NA	NA	NA	7.8168e-05	1	-0.00145	1
chrEMRSA15:2778206:A:T	NA	NA	NA	4.50867e-05	1	-0.00145	1
chrEMRSA15:2778207:G:C	NA	NA	NA	7.8168e-05	1	-0.00145	1
chrEMRSA15:2778207:G:A	NA	NA	NA	0	1	NA	NA
chrEMRSA15:2778208:A:G	NA	NA	NA	5.96657e-05	1	-0.00145	1
chrEMRSA15:2778211:T:C	NA	NA	NA	7.8168e-05	1	-0.00145	1
chrEMRSA15:2778214:G:T	NA	NA	NA	7.8168e-05	1	-0.00145	1
chrEMRSA15:2778217:T:C	NA	0	1	0.000110707	1	-0.00146	1
chrEMRSA15:2778226:actgctagagttc:a	NA	NA	NA	2.25352e-05	1	-0.00145	1
chrEMRSA15:2778230:C:T	NA	NA	1	-0.000935052	1	0.00477	1
chrEMRSA15:2778238:C:T	NA	NA	NA	0.000481975	1	-0.00161	1
chrEMRSA15:2778244:A:C	NA	NA	1	-0.000539692	1	0.0021	1
chrEMRSA15:2778258:A:T	NA	NA	NA	2.25352e-05	1	-0.00145	1
chrEMRSA15:2778272:A:G	NA	NA	NA	0.000560917	1	-0.00167	1
chrEMRSA15:2778274:T:C	NA	NA	NA	0.000110707	1	-0.00146	1
chrEMRSA15:2778278:C:T	NA	NA	NA	0.000560917	1	-0.00167	1
chrEMRSA15:2778280:T:C	NA	NA	NA	0.000560917	1	-0.00167	1
chrEMRSA15:2778284:A:G	NA	0	1	2.25352e-05	1	-0.00145	1
chrEMRSA15:2778287:C:T	NA	0	1	5.96657e-05	1	-0.00145	1
chrEMRSA15:2778288:T:C	NA	0	1	3.90415e-05	1	-0.00145	1
chrEMRSA15:2778291:A:T	NA	NA	NA	2.25352e-05	1	-0.00145	1
chrEMRSA15:2778291:atgatacactttgtgaattcactaaacttgtgcttgttgagct:a	NA	0	1	2.25352e-05	1	-0.00145	1
chrEMRSA15:2778295:T:G	NA	NA	NA	2.25352e-05	1	-0.00145	1
chrEMRSA15:2778304:T:G	NA	NA	NA	2.25352e-05	1	-0.00145	1
chrEMRSA15:2778309:T:C	NA	NA	NA	-0.00162769	1	0.0123	1
chrEMRSA15:2778310:C:T	NA	NA	NA	0.000199587	1	-0.00148	1
chrEMRSA15:2778322:G:A	NA	0	1	0.000113004	1	-0.00146	1
chrEMRSA15:2778330:A:T	NA	NA	NA	3.18734e-05	1	-0.00145	1
chrEMRSA15:2778332:cttgatacact:c	NA	NA	NA	2.25352e-05	1	-0.00145	1
chrEMRSA15:2778338:A:T	NA	NA	NA	0.000199587	1	-0.00148	1
chrEMRSA15:2778340:A:G	NA	NA	NA	2.25352e-05	1	-0.00145	1
chrEMRSA15:2778341:C:T	NA	0	1	2.25352e-05	1	-0.00145	1
chrEMRSA15:2778343:A:G	NA	NA	NA	3.18734e-05	1	-0.00145	1
chrEMRSA15:2778352:A:T	NA	0	1	2.25352e-05	1	-0.00145	1
chrEMRSA15:2778356:G:T	NA	0	1	2.25352e-05	1	-0.00145	1
chrEMRSA15:2778358:G:A	NA	NA	NA	0.000199587	1	-0.00148	1
chrEMRSA15:2778358:G:T	NA	0	1	2.25352e-05	1	-0.00145	1
chrEMRSA15:2778361:T:C	NA	0	1	3.18734e-05	1	-0.00145	1
chrEMRSA15:2778374:G:A	NA	NA	NA	2.25352e-05	1	-0.00145	1
chrEMRSA15:2778381:C:T	NA	NA	NA	2.25352e-05	1	-0.00145	1
chrEMRSA15:2778382:A:T	NA	NA	NA	0.000338488	1	-0.00153	1
chrEMRSA15:2778406:C:T	NA	NA	NA	7.134e-05	1	-0.00145	1
chrEMRSA15:2778416:G:C	NA	NA	NA	3.18734e-05	1	-0.00145	1
chrEMRSA15:2778427:T:A	NA	NA	NA	0.000489733	1	-0.00162	1
chrEMRSA15:2778430:A:T	NA	NA	NA	5.5233e-05	1	-0.00145	1
chrEMRSA15:2778433:T:A	NA	NA	NA	2.25352e-05	1	-0.00145	1
chrEMRSA15:2778436:C:T	NA	NA	NA	0.000253695	1	-0.00149	1
chrEMRSA15:2778438:C:T	NA	NA	NA	2.25352e-05	1	-0.00145	1
chrEMRSA15:2778443:G:C	NA	0	1	4.50867e-05	1	-0.00145	1
chrEMRSA15:2778443:G:T	NA	0	1	2.25352e-05	1	-0.00145	1
chrEMRSA15:2778445:T:A	NA	NA	NA	2.25352e-05	1	-0.00145	1
chrEMRSA15:2778448:T:A	NA	NA	NA	0.000172817	1	-0.00147	1
chrEMRSA15:2778454:A:G	NA	NA	NA	5.20608e-05	1	-0.000135	1
chrEMRSA15:2778454:A:T	NA	NA	NA	0	1	NA	NA
chrEMRSA15:2778457:C:T	NA	NA	NA	0.000258961	1	-0.0015	1
chrEMRSA15:2778460:T:A	NA	NA	NA	0.000231579	1	-0.00149	1
chrEMRSA15:2778463:T:A	NA	NA	NA	0.000231579	1	-0.00149	1
chrEMRSA15:2778464:gcactttgtgagtcagctttacttgttgaca:g	NA	0	1	2.25352e-05	1	-0.00145	1
chrEMRSA15:2778478:A:G	NA	NA	NA	2.25352e-05	1	-0.00145	1
chrEMRSA15:2778479:G:A	NA	0	1	2.25352e-05	1	-0.00145	1
chrEMRSA15:2778484:A:G	NA	NA	NA	2.25352e-05	1	-0.00145	1
chrEMRSA15:2778487:T:C	NA	NA	NA	0.000255813	1	-0.00149	1
chrEMRSA15:2778487:T:G	NA	NA	NA	0	1	NA	NA
chrEMRSA15:2778488:gttgacacact:g	NA	NA	NA	2.25352e-05	1	-0.00145	1
chrEMRSA15:2778491:G:A	NA	0	1	2.25352e-05	1	-0.00145	1
chrEMRSA15:2778493:C:G	NA	NA	1	-0.00020401	1	0.000626	1
chrEMRSA15:2778493:C:T	NA	NA	NA	0	1	NA	NA
chrEMRSA15:2778502:T:A	NA	NA	1	-0.000367571	1	0.00127	1
chrEMRSA15:2778502:T:G	NA	NA	NA	0.000133203	1	-0.000331	1
chrEMRSA15:2778511:G:T	NA	NA	1	-0.000244223	1	0.000557	1
chrEMRSA15:2778511:G:C	NA	NA	NA	0	1	NA	NA
chrEMRSA15:2778511:G:A	NA	NA	NA	0	1	NA	NA
chrEMRSA15:2778519:C:A	NA	NA	NA	2.25352e-05	1	-0.00145	1
chrEMRSA15:2778520:C:T	NA	NA	1	-0.000244223	1	0.000557	1
chrEMRSA15:2778521:G:T	NA	NA	NA	2.25352e-05	1	-0.00145	1
chrEMRSA15:2778524:G:A	NA	NA	NA	2.25352e-05	1	-0.00145	1
chrEMRSA15:2778532:G:A	NA	NA	NA	2.25352e-05	1	-0.00145	1
chrEMRSA15:2778544:A:G	NA	NA	1	-0.000101271	1	0.000221	1
chrEMRSA15:2778544:A:T	NA	NA	NA	0	1	NA	NA
chrEMRSA15:2778566:tta:t	NA	0	1	2.25352e-05	1	-0.00145	1
chrEMRSA15:2778572:G:T	NA	0	1	2.25352e-05	1	-0.00145	1
chrEMRSA15:2778574:T:G	NA	NA	NA	0.000231579	1	-0.00149	1
chrEMRSA15:2778575:G:A	NA	NA	NA	2.25352e-05	1	-0.00145	1
chrEMRSA15:2778577:C:T	NA	NA	NA	-0.000340426	1	0.00115	1
chrEMRSA15:2778578:G:A	NA	NA	NA	2.25352e-05	1	-0.00145	1
chrEMRSA15:2778582:T:A	NA	0	1	4.50867e-05	1	-0.00145	1
chrEMRSA15:2778589:A:G	NA	NA	NA	2.25352e-05	1	-0.00145	1
chrEMRSA15:2778592:G:A	NA	NA	NA	0.000394205	1	-0.00156	1
chrEMRSA15:2778592:G:T	NA	NA	NA	0	1	NA	NA
chrEMRSA15:2778592:G:C	NA	NA	NA	0	1	NA	NA
chrEMRSA15:2778603:T:C	NA	NA	NA	2.25352e-05	1	-0.00145	1
chrEMRSA15:2778604:A:G	NA	NA	NA	0.000191511	1	-0.00147	1
chrEMRSA15:2778604:A:T	NA	NA	NA	0	1	NA	NA
chrEMRSA15:2778605:G:C	NA	NA	NA	5.96657e-05	1	-0.00145	1
chrEMRSA15:2778615:T:A	NA	NA	1	-0.000415229	1	0.00148	1
chrEMRSA15:2778616:T:A	NA	NA	NA	0.00041319	1	-0.00157	1
chrEMRSA15:2778616:T:G	NA	NA	NA	0	1	NA	NA
chrEMRSA15:2778625:T:A	NA	NA	NA	3.18734e-05	1	-0.00145	1
chrEMRSA15:2778626:G:T	NA	0	1	5.96657e-05	1	-0.00145	1
chrEMRSA15:2778634:G:T	NA	0	1	2.25352e-05	1	-0.00145	1
chrEMRSA15:2778634:G:A	NA	NA	NA	3.18734e-05	1	-0.00145	1
chrEMRSA15:2778638:G:A	NA	NA	NA	7.134e-05	1	-0.00145	1
chrEMRSA15:2778644:G:A	NA	0	1	2.25352e-05	1	-0.00145	1
chrEMRSA15:2778646:A:T	NA	NA	NA	2.25352e-05	1	-0.00145	1
chrEMRSA15:2778655:G:A	NA	NA	1	0.000337038	1	-0.000759	1
chrEMRSA15:2778655:G:T	NA	NA	NA	0	1	NA	NA
chrEMRSA15:2778657:T:C	NA	0	1	2.25352e-05	1	-0.00145	1
chrEMRSA15:2778667:A:G	NA	NA	NA	0.000673604	1	-0.00176	1
chrEMRSA15:2778667:A:T	NA	NA	NA	0	1	NA	NA
chrEMRSA15:2778670:A:G	NA	NA	NA	0.000196929	1	-0.00148	1
chrEMRSA15:2778673:G:A	NA	NA	1	-0.000372494	1	0.00129	1
chrEMRSA15:2778673:G:T	NA	NA	NA	0	1	NA	NA
chrEMRSA15:2778681:G:A	NA	NA	NA	0.000674161	1	-0.00176	1
chrEMRSA15:2778681:G:T	NA	NA	NA	0	1	NA	NA
chrEMRSA15:2778684:C:T	NA	NA	NA	3.18734e-05	1	-0.00145	1
chrEMRSA15:2778685:A:G	NA	NA	1	-0.000711981	1	0.00313	1
chrEMRSA15:2778688:C:T	NA	0	1	-0.000444344	1	0.00162	1
chrEMRSA15:2778691:C:T	NA	NA	NA	2.25352e-05	1	-0.00145	1
chrEMRSA15:2778697:T:A	NA	0	1	-0.000755888	1	0.00342	1
chrEMRSA15:2778700:G:C	NA	0	1	-0.000789515	1	0.00366	1
chrEMRSA15:2778709:T:C	NA	0	1	0.000184532	1	-0.00147	1
chrEMRSA15:2778712:T:C	NA	0	1	8.74263e-05	1	-0.00145	1
chrEMRSA15:2778712:T:A	NA	NA	NA	0	1	NA	NA
chrEMRSA15:2778715:T:C	NA	0	1	0.000108363	1	-0.00146	1
chrEMRSA15:2778721:A:C	NA	NA	NA	0.000515094	1	-0.00163	1
chrEMRSA15:2778721:A:T	NA	0	1	0.000108363	1	-0.00146	1
chrEMRSA15:2778721:A:G	NA	NA	NA	0	1	NA	NA
chrEMRSA15:2778727:A:G	NA	0	1	0.00016667	1	-0.00147	1
chrEMRSA15:2778730:G:A	NA	NA	NA	0.000376073	1	-0.00155	1
chrEMRSA15:2778733:C:T	NA	0	1	0.000376073	1	-0.00155	1
chrEMRSA15:2778733:C:G	NA	NA	NA	0	1	NA	NA
chrEMRSA15:2778733:C:A	NA	NA	NA	0	1	NA	NA
chrEMRSA15:2778736:C:A	NA	0	1	0.000177295	1	-0.00147	1
chrEMRSA15:2778745:T:A	NA	NA	NA	3.90415e-05	1	-0.00145	1
chrEMRSA15:2778750:T:C	NA	NA	NA	2.25352e-05	1	-0.00145	1
chrEMRSA15:2778751:C:T	NA	0	1	4.50867e-05	1	-0.00145	1
chrEMRSA15:2778754:T:G	NA	0	1	0.000444695	1	-0.00159	1
chrEMRSA15:2778754:T:A	NA	NA	NA	0	1	NA	NA
chrEMRSA15:2778754:T:C	NA	NA	NA	0	1	NA	NA
chrEMRSA15:2778763:A:T	NA	0	1	0.000484569	1	-0.00161	1
chrEMRSA15:2778763:A:C	NA	NA	NA	0.000235014	1	-0.00149	1
chrEMRSA15:2778763:A:G	NA	NA	NA	0	1	NA	NA
chrEMRSA15:2778764:g:gA	NA	0	1	2.25352e-05	1	-0.00145	1
chrEMRSA15:2778767:A:T	NA	0.7292	1	5.11768e-05	1	-0.000133	1
chrEMRSA15:2778769:A:C	NA	0.8351	1	5.0292e-05	1	-0.000131	1
chrEMRSA15:2778769:A:T	NA	NA	NA	0	1	NA	NA
chrEMRSA15:2778783:T:G	NA	NA	1	-0.000138686	1	0.000306	1
chrEMRSA15:2778795:G:A	NA	0	1	2.25352e-05	1	-0.00145	1
chrEMRSA15:2778796:C:T	NA	NA	1	-0.000187898	1	0.000421	1
chrEMRSA15:2778796:C:A	NA	NA	NA	0	1	NA	NA
chrEMRSA15:2778796:C:G	NA	NA	NA	0	1	NA	NA
chrEMRSA15:2778804:T:C	NA	NA	NA	0.000216124	1	-0.00148	1
chrEMRSA15:2778814:C:A	NA	NA	NA	2.25352e-05	1	-0.00145	1
chrEMRSA15:2778833:G:A	NA	NA	NA	3.18734e-05	1	-0.00145	1
chrEMRSA15:2778839:G:C	NA	NA	NA	3.18734e-05	1	-0.00145	1
chrEMRSA15:2778840:T:C	NA	NA	1	-0.00226392	1	0.0226	1
chrEMRSA15:2778847:C:A	NA	0	1	3.90415e-05	1	-0.00145	1
chrEMRSA15:2778847:C:T	NA	NA	NA	4.50867e-05	1	-0.00145	1
chrEMRSA15:2778847:C:G	NA	NA	NA	0	1	NA	NA
chrEMRSA15:2778849:A:T	NA	0	1	0.000317094	1	-0.00152	1
chrEMRSA15:2778853:G:A	NA	NA	1	-0.000896059	1	0.00445	1
chrEMRSA15:2778853:G:T	NA	NA	NA	0	1	NA	NA
chrEMRSA15:2778856:A:G	NA	NA	NA	0.000265159	1	-0.0015	1
chrEMRSA15:2778856:A:T	NA	NA	NA	0	1	NA	NA
chrEMRSA15:2778861:C:T	NA	NA	NA	4.50867e-05	1	-0.00145	1
chrEMRSA15:2778865:G:A	NA	NA	NA	3.18734e-05	1	-0.00145	1
chrEMRSA15:2778874:T:C	NA	NA	1	-0.000723684	1	0.00201	1
chrEMRSA15:2778874:T:A	NA	NA	NA	0	1	NA	NA
chrEMRSA15:2778877:T:A	NA	NA	1	-0.000713675	1	0.00197	1
chrEMRSA15:2778877:T:C	NA	NA	NA	0	1	NA	NA
chrEMRSA15:2778877:T:G	NA	NA	NA	0	1	NA	NA
chrEMRSA15:2778880:T:G	NA	NA	NA	2.25352e-05	1	-0.00145	1
chrEMRSA15:2778880:T:C	NA	0	1	2.25352e-05	1	-0.00145	1
chrEMRSA15:2778883:C:T	NA	NA	NA	2.25352e-05	1	-0.00145	1
chrEMRSA15:2778889:T:C	NA	NA	NA	2.25352e-05	1	-0.00145	1
chrEMRSA15:2778895:A:G	NA	NA	NA	2.25352e-05	1	-0.00145	1
chrEMRSA15:2778898:A:T	NA	NA	NA	3.18734e-05	1	-0.00145	1
chrEMRSA15:2778904:T:C	NA	NA	1	-0.000851771	1	0.00411	1
chrEMRSA15:2778907:T:A	NA	NA	1	-0.00215095	1	0.0205	1
chrEMRSA15:2778910:T:C	NA	NA	NA	0.000271234	1	-0.0015	1
chrEMRSA15:2778912:T:G	NA	0	1	2.25352e-05	1	-0.00145	1
chrEMRSA15:2778913:C:T	NA	NA	NA	0.000489089	1	-0.00161	1
chrEMRSA15:2778920:A:T	NA	0	1	3.18734e-05	1	-0.00145	1
chrEMRSA15:2778928:C:A	NA	NA	NA	-0.00217783	1	0.021	1
chrEMRSA15:2778928:C:T	NA	NA	NA	2.25352e-05	1	-0.00145	1
chrEMRSA15:2778929:gt:g	NA	0	1	2.25352e-05	1	-0.00145	1
chrEMRSA15:2778940:A:G	NA	NA	1	-0.000248015	1	0.000785	1
chrEMRSA15:2778958:T:C	NA	0	1	5.04145e-05	1	-0.00145	1
chrEMRSA15:2778967:A:G	NA	0	1	2.25352e-05	1	-0.00145	1
chrEMRSA15:2778970:T:G	NA	NA	NA	2.25352e-05	1	-0.00145	1
chrEMRSA15:2778973:A:G	NA	NA	NA	2.25352e-05	1	-0.00145	1
chrEMRSA15:2778985:C:T	NA	NA	NA	2.25352e-05	1	-0.00145	1
chrEMRSA15:2778988:T:A	NA	NA	1	-0.000113905	1	0.000249	1
chrEMRSA15:2778990:T:C	NA	NA	NA	8.74263e-05	1	-0.00145	1
chrEMRSA15:2779000:C:T	NA	NA	NA	3.18734e-05	1	-0.00145	1
chrEMRSA15:2779001:G:A	NA	NA	NA	2.25352e-05	1	-0.00145	1
chrEMRSA15:2779009:C:T	NA	NA	NA	2.25352e-05	1	-0.00145	1
chrEMRSA15:2779012:C:T	NA	0	1	0.000369104	1	-0.00154	1
chrEMRSA15:2779012:C:A	NA	NA	NA	0.000141383	1	-0.00146	1
chrEMRSA15:2779015:A:T	NA	NA	NA	0.000263107	1	-0.0015	1
chrEMRSA15:2779017:T:C	NA	NA	1	-0.0012903	1	0.00463	1
chrEMRSA15:2779018:A:C	NA	NA	NA	2.25352e-05	1	-0.00145	1
chrEMRSA15:2779019:G:A	NA	NA	NA	3.90415e-05	1	-0.00145	1
chrEMRSA15:2779024:C:T	NA	0	1	2.25352e-05	1	-0.00145	1
chrEMRSA15:2779033:A:C	NA	0	1	2.25352e-05	1	-0.00145	1
chrEMRSA15:2779036:C:A	NA	NA	NA	2.25352e-05	1	-0.00145	1
chrEMRSA15:2779042:A:T	NA	NA	1	-0.000335762	1	0.00113	1
chrEMRSA15:2779042:A:C	NA	NA	NA	5.96657e-05	1	-0.00145	1
chrEMRSA15:2779043:A:G	NA	NA	1	-0.00220558	1	0.0215	1
chrEMRSA15:2779043:A:T	NA	NA	NA	0	1	NA	NA
chrEMRSA15:2779045:G:A	NA	NA	1	-0.00220558	1	0.0215	1
chrEMRSA15:2779072:T:C	NA	NA	NA	3.18734e-05	1	-0.00145	1
chrEMRSA15:2779073:G:A	NA	NA	NA	2.25352e-05	1	-0.00145	1
chrEMRSA15:2779078:T:C	NA	NA	1	-0.00226392	1	0.0226	1
chrEMRSA15:2779078:T:A	NA	NA	NA	0	1	NA	NA
chrEMRSA15:2779090:G:A	NA	0.2246	1	0.000456462	1	-0.000985	1
chrEMRSA15:2779099:C:T	NA	NA	1	-0.00232642	1	0.0238	1
chrEMRSA15:2779102:T:A	NA	NA	1	-0.00232642	1	0.0238	1
chrEMRSA15:2779102:T:C	NA	NA	NA	0	1	NA	NA
chrEMRSA15:2779102:t:tTG	NA	0	1	2.25352e-05	1	-0.00145	1
chrEMRSA15:2779118:G:A	NA	0	1	2.25352e-05	1	-0.00145	1
chrEMRSA15:2779135:A:G	NA	0	1	2.25352e-05	1	-0.00145	1
chrEMRSA15:2779138:T:A	NA	0	1	0.000129958	1	-0.00146	1
chrEMRSA15:2779144:A:G	NA	0	1	0.000117466	1	-0.00146	1
chrEMRSA15:2779155:A:C	NA	NA	NA	2.25352e-05	1	-0.00145	1
chrEMRSA15:2779156:T:C	NA	NA	1	0.000364592	1	-0.000812	1
chrEMRSA15:2779157:G:A	NA	NA	NA	2.25352e-05	1	-0.00145	1
chrEMRSA15:2779157:G:T	NA	0	1	3.18734e-05	1	-0.00145	1
chrEMRSA15:2779160:T:G	NA	0	1	2.25352e-05	1	-0.00145	1
chrEMRSA15:2779162:T:C	NA	0	1	7.48311e-05	1	-0.00145	1
chrEMRSA15:2779171:G:T	NA	0	1	2.25352e-05	1	-0.00145	1
chrEMRSA15:2779171:G:A	NA	NA	NA	2.25352e-05	1	-0.00145	1
chrEMRSA15:2779174:A:G	NA	1.339	1	-8.72568e-05	1	0.000248	1
chrEMRSA15:2779174:A:C	NA	NA	NA	0	1	NA	NA
chrEMRSA15:2779174:A:T	NA	NA	NA	0	1	NA	NA
chrEMRSA15:2779177:T:C	NA	NA	1	-9.78704e-05	1	0.00028	1
chrEMRSA15:2779177:T:A	NA	NA	NA	0	1	NA	NA
chrEMRSA15:2779177:T:G	NA	NA	NA	0	1	NA	NA
chrEMRSA15:2779183:A:G	NA	0.04464	1	0.000453823	1	-0.00098	1
chrEMRSA15:2779183:A:T	NA	NA	NA	0	1	NA	NA
chrEMRSA15:2779190:C:T	NA	0	1	2.25352e-05	1	-0.00145	1
chrEMRSA15:2779200:T:A	NA	NA	NA	2.25352e-05	1	-0.00145	1
chrEMRSA15:2779203:A:T	NA	NA	NA	2.25352e-05	1	-0.00145	1
chrEMRSA15:2779203:A:G	NA	NA	NA	3.18734e-05	1	-0.00145	1
chrEMRSA15:2779213:T:C	NA	0.06696	1	0.000367326	1	-0.000818	1
chrEMRSA15:2779219:A:G	NA	0	1	2.25352e-05	1	-0.00145	1
chrEMRSA15:2779222:G:A	NA	0	1	4.50867e-05	1	-0.00145	1
chrEMRSA15:2779222:G:T	NA	NA	NA	2.25352e-05	1	-0.00145	1
chrEMRSA15:2779228:C:T	NA	0	1	7.48311e-05	1	-0.00145	1
chrEMRSA15:2779228:C:A	NA	NA	NA	2.25352e-05	1	-0.00145	1
chrEMRSA15:2779231:G:T	NA	0	1	0.000127958	1	-0.00146	1
chrEMRSA15:2779231:G:A	NA	0	1	6.3793e-05	1	-0.00145	1
chrEMRSA15:2779237:A:G	NA	NA	NA	-0.00215095	1	0.0205	1
chrEMRSA15:2779237:A:T	NA	NA	NA	0	1	NA	NA
chrEMRSA15:2779240:A:G	NA	NA	NA	2.25352e-05	1	-0.00145	1
chrEMRSA15:2779249:T:A	NA	NA	NA	4.50867e-05	1	-0.00145	1
chrEMRSA15:2779256:G:T	NA	NA	NA	2.25352e-05	1	-0.00145	1
chrEMRSA15:2779264:T:G	NA	NA	NA	2.96873e-05	1	-7.82e-05	1
chrEMRSA15:2779264:T:C	NA	NA	NA	2.25352e-05	1	-0.00145	1
chrEMRSA15:2779278:T:C	NA	NA	NA	2.25352e-05	1	-0.00145	1
chrEMRSA15:2779283:G:A	NA	NA	NA	3.18734e-05	1	-0.00145	1
chrEMRSA15:2779296:C:T	NA	0	1	4.50867e-05	1	-0.00145	1
chrEMRSA15:2779300:T:C	NA	NA	NA	2.25352e-05	1	-0.00145	1
chrEMRSA15:2779321:C:T	NA	NA	NA	3.14988e-05	1	-8.29e-05	1
chrEMRSA15:2779333:A:G	NA	NA	1	-3.49787e-05	1	7.49e-05	1
chrEMRSA15:2779347:G:A	NA	0	1	2.25352e-05	1	-0.00145	1
chrEMRSA15:2779369:G:A	NA	NA	NA	0.000253695	1	-0.00149	1
chrEMRSA15:2779376:G:A	NA	0	1	2.25352e-05	1	-0.00145	1
chrEMRSA15:2779396:T:C	NA	0	1	0.000489733	1	-0.00162	1
chrEMRSA15:2779402:gt:g	NA	NA	NA	4.50867e-05	1	-0.00145	1
chrEMRSA15:2779420:T:C	NA	NA	1	-0.000152325	1	0.000451	1
chrEMRSA15:2779420:T:G	NA	NA	NA	2.25352e-05	1	-0.00145	1
chrEMRSA15:2779422:C:T	NA	NA	NA	2.25352e-05	1	-0.00145	1
chrEMRSA15:2779432:T:C	NA	NA	NA	3.18734e-05	1	-0.00145	1
chrEMRSA15:2779444:T:C	NA	NA	NA	9.3095e-05	1	-0.00146	1
chrEMRSA15:2779451:G:T	NA	0	1	2.25352e-05	1	-0.00145	1
chrEMRSA15:2779465:C:T	NA	NA	1	-0.000984092	1	0.00307	1
chrEMRSA15:2779465:C:G	NA	NA	NA	0	1	NA	NA
chrEMRSA15:2779466:G:T	NA	NA	1	-0.000980133	1	0.00306	1
chrEMRSA15:2779468:G:T	NA	NA	NA	0.000604428	1	-0.0017	1
chrEMRSA15:2779468:G:A	NA	NA	NA	8.44516e-05	1	-0.00145	1
chrEMRSA15:2779471:A:G	NA	NA	NA	8.74263e-05	1	-0.00145	1
chrEMRSA15:2779471:A:T	NA	NA	NA	2.25352e-05	1	-0.00145	1
chrEMRSA15:2779472:G:A	NA	NA	NA	2.25352e-05	1	-0.00145	1
chrEMRSA15:2779479:C:T	NA	0	1	6.76709e-05	1	-0.00145	1
chrEMRSA15:2779480:C:T	NA	NA	NA	0.000694686	1	-0.00178	1
chrEMRSA15:2779485:T:C	NA	NA	NA	5.5233e-05	1	-0.00145	1
chrEMRSA15:2779498:A:G	NA	0.6746	1	-0.000583371	1	0.00234	1
chrEMRSA15:2779498:A:T	NA	NA	NA	0	1	NA	NA
chrEMRSA15:2779499:G:T	NA	NA	1	-0.000232064	1	0.000527	1
chrEMRSA15:2779499:G:C	NA	NA	NA	0	1	NA	NA
chrEMRSA15:2779499:G:A	NA	NA	NA	0	1	NA	NA
chrEMRSA15:2779512:T:C	NA	2.56	1	0.000153279	1	-0.000377	1
chrEMRSA15:2779512:T:G	NA	NA	NA	0	1	NA	NA
chrEMRSA15:2779512:T:A	NA	NA	NA	0	1	NA	NA
chrEMRSA15:2779516:G:A	NA	NA	NA	0.000157022	1	-0.00147	1
chrEMRSA15:2779519:C:T	NA	NA	NA	3.90415e-05	1	-0.00145	1
chrEMRSA15:2779520:G:A	NA	0	1	8.74263e-05	1	-0.00145	1
chrEMRSA15:2779525:G:A	NA	3.415	1	-0.000205262	1	0.00063	1
chrEMRSA15:2779525:G:T	NA	NA	NA	0	1	NA	NA
chrEMRSA15:2779525:G:C	NA	NA	NA	0	1	NA	NA
chrEMRSA15:2779528:T:C	NA	NA	NA	0.000476107	1	-0.00161	1
chrEMRSA15:2779528:T:G	NA	NA	NA	0	1	NA	NA
chrEMRSA15:2779528:T:A	NA	NA	NA	0	1	NA	NA
chrEMRSA15:2779531:A:T	NA	0	1	6.76709e-05	1	-0.00145	1
chrEMRSA15:2779537:A:C	NA	NA	NA	0.000214894	1	-0.00148	1
chrEMRSA15:2779540:T:A	NA	4.324	1	-0.000633387	1	0.00263	1
chrEMRSA15:2779540:T:G	NA	NA	NA	0	1	NA	NA
chrEMRSA15:2779540:T:C	NA	NA	NA	0	1	NA	NA
chrEMRSA15:2779546:C:T	NA	NA	NA	2.25352e-05	1	-0.00145	1
chrEMRSA15:2779549:T:C	NA	3.917	1	-0.000401207	1	0.00141	1
chrEMRSA15:2779549:T:A	NA	NA	NA	0	1	NA	NA
chrEMRSA15:2779555:A:G	NA	0	1	0.000119636	1	-0.00146	1
chrEMRSA15:2779566:T:C	NA	NA	NA	0.000489089	1	-0.00161	1
chrEMRSA15:2779566:T:A	NA	NA	NA	0	1	NA	NA
chrEMRSA15:2779566:T:G	NA	NA	NA	0	1	NA	NA
chrEMRSA15:2779571:C:T	NA	0	1	0.000123865	1	-0.00146	1
chrEMRSA15:2779579:G:A	NA	NA	1	-0.00051377	1	0.00196	1
chrEMRSA15:2779582:C:T	NA	NA	NA	3.18734e-05	1	-0.00145	1
chrEMRSA15:2779588:C:T	NA	NA	1	-0.00314175	0.042254	0.0423	0.0388032
chrEMRSA15:2779594:G:A	NA	0	1	0.000304585	1	-0.00151	1
chrEMRSA15:2779594:G:C	NA	NA	NA	0	1	NA	NA
chrEMRSA15:2779594:G:T	NA	NA	NA	0	1	NA	NA
chrEMRSA15:2779598:G:T	NA	0	1	0.000611357	1	-0.00171	1
chrEMRSA15:2779598:G:C	NA	NA	NA	0	1	NA	NA
chrEMRSA15:2779598:G:A	NA	NA	NA	0	1	NA	NA
chrEMRSA15:2779599:T:A	NA	1.366	1	-3.04911e-05	1	8.34e-05	1
chrEMRSA15:2779599:T:C	NA	NA	NA	0	1	NA	NA
chrEMRSA15:2779599:T:G	NA	NA	NA	0	1	NA	NA
chrEMRSA15:2779612:A:T	NA	NA	1	-8.93671e-05	1	0.000254	1
chrEMRSA15:2779612:A:G	NA	NA	NA	0	1	NA	NA
chrEMRSA15:2779612:A:C	NA	NA	NA	0	1	NA	NA
chrEMRSA15:2779618:G:T	NA	NA	1	-0.000295353	1	0.000966	1
chrEMRSA15:2779618:G:A	NA	NA	NA	0	1	NA	NA
chrEMRSA15:2779619:G:A	NA	0	1	7.134e-05	1	-0.00145	1
chrEMRSA15:2779633:T:A	NA	0	1	0.000388981	1	-0.00155	1
chrEMRSA15:2779633:T:C	NA	NA	NA	2.25352e-05	1	-0.00145	1
chrEMRSA15:2779633:T:G	NA	NA	NA	0	1	NA	NA
chrEMRSA15:2779634:C:A	NA	0	1	2.25352e-05	1	-0.00145	1
chrEMRSA15:2779636:A:G	NA	NA	NA	3.18734e-05	1	-0.00145	1
chrEMRSA15:2779639:A:T	NA	NA	NA	2.25352e-05	1	-0.00145	1
chrEMRSA15:2779641:C:A	NA	NA	NA	2.25352e-05	1	-0.00145	1
chrEMRSA15:2779642:A:T	NA	0.008371	1	0.000123425	1	-0.000308	1
chrEMRSA15:2779642:A:G	NA	NA	NA	0	1	NA	NA
chrEMRSA15:2779642:A:C	NA	NA	NA	0	1	NA	NA
chrEMRSA15:2779646:C:T	NA	0.01218	1	8.58722e-05	1	-0.000219	1
chrEMRSA15:2779654:G:A	NA	0	1	3.18734e-05	1	-0.00145	1
chrEMRSA15:2779657:A:T	NA	0	1	0.000175814	1	-0.00147	1
chrEMRSA15:2779660:A:T	NA	NA	NA	0.000280132	1	-0.0015	1
chrEMRSA15:2779662:T:G	NA	NA	NA	2.25352e-05	1	-0.00145	1
chrEMRSA15:2779666:C:T	NA	0	1	0.000129958	1	-0.00146	1
chrEMRSA15:2779672:A:T	NA	0	1	0.000242861	1	-0.00149	1
chrEMRSA15:2779672:A:G	NA	NA	NA	0	1	NA	NA
chrEMRSA15:2779674:C:A	NA	NA	NA	0.000157022	1	-0.00147	1
chrEMRSA15:2779674:C:T	NA	NA	NA	0	1	NA	NA
chrEMRSA15:2779677:A:C	NA	NA	NA	0.000209905	1	-0.00148	1
chrEMRSA15:2779677:A:G	NA	NA	NA	3.18734e-05	1	-0.00145	1
chrEMRSA15:2779677:A:T	NA	NA	NA	0	1	NA	NA
chrEMRSA15:2779678:A:T	NA	NA	NA	8.44516e-05	1	-0.00145	1
chrEMRSA15:2779681:T:C	NA	NA	NA	0.000231579	1	-0.00149	1
chrEMRSA15:2779681:T:A	NA	NA	NA	0	1	NA	NA
chrEMRSA15:2779684:T:C	NA	NA	NA	0.000216124	1	-0.00148	1
chrEMRSA15:2779685:T:G	NA	NA	NA	0.000340152	1	-0.00153	1
chrEMRSA15:2779696:G:A	NA	NA	NA	3.18734e-05	1	-0.00145	1
chrEMRSA15:2779699:A:G	NA	NA	NA	4.50867e-05	1	-0.00145	1
chrEMRSA15:2779702:C:T	NA	NA	NA	2.25352e-05	1	-0.00145	1
chrEMRSA15:2779708:C:T	NA	0	1	7.48311e-05	1	-0.00145	1
chrEMRSA15:2779714:G:A	NA	NA	NA	3.18734e-05	1	-0.00145	1
chrEMRSA15:2779717:G:A	NA	0	1	0.000233874	1	-0.00149	1
chrEMRSA15:2779720:A:G	NA	0	1	2.25352e-05	1	-0.00145	1
chrEMRSA15:2779724:G:A	NA	0	1	2.25352e-05	1	-0.00145	1
chrEMRSA15:2779725:C:T	NA	0	1	2.25352e-05	1	-0.00145	1
chrEMRSA15:2779726:G:A	NA	0	1	3.18734e-05	1	-0.00145	1
chrEMRSA15:2779732:T:C	NA	0	1	3.18734e-05	1	-0.00145	1
chrEMRSA15:2779734:G:A	NA	0.03348	1	0.000156456	1	-0.000384	1
chrEMRSA15:2779735:G:A	NA	0	1	2.25352e-05	1	-0.00145	1
chrEMRSA15:2779741:A:G	NA	0	1	0.000187353	1	-0.00147	1
chrEMRSA15:2779746:C:T	NA	0	1	2.25352e-05	1	-0.00145	1
chrEMRSA15:2779753:G:C	NA	NA	NA	6.76709e-05	1	-0.00145	1
chrEMRSA15:2779759:G:A	NA	NA	NA	0.000144998	1	-0.00146	1
chrEMRSA15:2779765:C:T	NA	NA	NA	0.000258961	1	-0.0015	1
chrEMRSA15:2779765:C:A	NA	NA	NA	0.000123865	1	-0.00146	1
chrEMRSA15:2779769:G:A	NA	NA	NA	2.25352e-05	1	-0.00145	1
chrEMRSA15:2779769:G:T	NA	NA	NA	0	1	NA	NA
chrEMRSA15:2779773:C:T	NA	0	1	3.90415e-05	1	-0.00145	1
chrEMRSA15:2779774:A:T	NA	NA	NA	0.000481325	1	-0.00161	1
chrEMRSA15:2779774:A:C	NA	NA	NA	0	1	NA	NA
chrEMRSA15:2779774:A:G	NA	NA	NA	0	1	NA	NA
chrEMRSA15:2779777:T:C	NA	NA	NA	0.000510707	1	-0.00163	1
chrEMRSA15:2779777:T:A	NA	NA	NA	0	1	NA	NA
chrEMRSA15:2779780:T:G	NA	NA	NA	2.25352e-05	1	-0.00145	1
chrEMRSA15:2779781:A:G	NA	NA	NA	2.25352e-05	1	-0.00145	1
chrEMRSA15:2779786:T:A	NA	NA	NA	0.000553114	1	-0.00166	1
chrEMRSA15:2779786:T:C	NA	NA	NA	0	1	NA	NA
chrEMRSA15:2779789:C:T	NA	NA	1	-0.000223451	1	0.000506	1
chrEMRSA15:2779789:C:G	NA	NA	NA	0	1	NA	NA
chrEMRSA15:2779789:C:A	NA	NA	NA	0	1	NA	NA
chrEMRSA15:2779801:G:A	NA	19.74	1	-0.000715098	1	0.00198	1
chrEMRSA15:2779801:G:T	NA	NA	NA	0	1	NA	NA
chrEMRSA15:2779801:G:C	NA	NA	NA	0	1	NA	NA
chrEMRSA15:2779816:A:G	NA	NA	NA	0.00010352	1	-0.00146	1
chrEMRSA15:2779816:A:T	NA	NA	NA	0	1	NA	NA
chrEMRSA15:2779819:A:G	NA	NA	NA	9.03044e-05	1	-0.00146	1
chrEMRSA15:2779819:at:a	NA	NA	NA	5.04145e-05	1	-0.00145	1
chrEMRSA15:2779820:T:A	NA	NA	NA	2.25352e-05	1	-0.00145	1
chrEMRSA15:2779826:T:C	NA	NA	NA	5.04145e-05	1	-0.00145	1
chrEMRSA15:2779827:T:G	NA	0.137	1	-9.36061e-05	1	0.000267	1
chrEMRSA15:2779827:T:A	NA	NA	NA	0	1	NA	NA
chrEMRSA15:2779827:T:C	NA	NA	NA	0	1	NA	NA
chrEMRSA15:2779828:A:C	NA	0.1339	1	-7.88768e-05	1	0.000223	1
chrEMRSA15:2779828:A:T	NA	NA	NA	0	1	NA	NA
chrEMRSA15:2779828:A:G	NA	NA	NA	0	1	NA	NA
chrEMRSA15:2779834:G:A	NA	0.01246	0.00114021	2.14873e-05	1	-5.69e-05	1
chrEMRSA15:2779834:G:T	NA	NA	NA	0	1	NA	NA
chrEMRSA15:2779834:G:C	NA	NA	NA	0	1	NA	NA
chrEMRSA15:2779840:A:G	NA	0.01246	0.00114021	2.24023e-05	1	-5.93e-05	1
chrEMRSA15:2779840:A:T	NA	NA	NA	0	1	NA	NA
chrEMRSA15:2779859:C:T	NA	NA	NA	2.25352e-05	1	-0.00145	1
chrEMRSA15:2779862:ga:g	NA	0	1	2.25352e-05	1	-0.00145	1
chrEMRSA15:2779874:C:A	NA	0	1	3.90415e-05	1	-0.00145	1
chrEMRSA15:2779876:C:T	NA	NA	NA	0.000570451	1	-0.00167	1
chrEMRSA15:2779885:G:A	NA	NA	NA	2.25352e-05	1	-0.00145	1
chrEMRSA15:2779895:G:A	NA	0	1	2.25352e-05	1	-0.00145	1
chrEMRSA15:2779895:gt:g	NA	0	1	2.25352e-05	1	-0.00145	1
chrEMRSA15:2779903:T:A	NA	NA	NA	2.25352e-05	1	-0.00145	1
chrEMRSA15:2779909:A:G	NA	0	1	0.000370661	1	-0.00154	1
chrEMRSA15:2779910:G:A	NA	NA	NA	2.25352e-05	1	-0.00145	1
chrEMRSA15:2779911:cacct:c	NA	0	1	2.25352e-05	1	-0.00145	1
chrEMRSA15:2779921:G:A	NA	0	1	0.000163514	1	-0.00147	1
chrEMRSA15:2779924:A:G	NA	0.06696	1	0.000372784	1	-0.000828	1
chrEMRSA15:2779924:A:T	NA	0	1	0.000108363	1	-0.00146	1
chrEMRSA15:2779925:T:G	NA	0	1	8.44516e-05	1	-0.00145	1
chrEMRSA15:2779926:A:T	NA	0	1	0.000105968	1	-0.00146	1
chrEMRSA15:2779927:T:A	NA	NA	NA	3.18734e-05	1	-0.00145	1
chrEMRSA15:2779928:G:A	NA	0	1	2.25352e-05	1	-0.00145	1
chrEMRSA15:2779928:gc:g	NA	0	1	2.25352e-05	1	-0.00145	1
chrEMRSA15:2779929:C:T	NA	0	1	0.000180223	1	-0.00147	1
chrEMRSA15:2779929:C:G	NA	NA	NA	0	1	NA	NA
chrEMRSA15:2779933:C:T	NA	NA	1	-0.00153942	1	0.0111	1
chrEMRSA15:2779935:G:A	NA	0	1	5.5233e-05	1	-0.00145	1
chrEMRSA15:2779936:C:T	NA	NA	1	-0.000119584	1	0.000347	1
chrEMRSA15:2779936:C:G	NA	NA	NA	0	1	NA	NA
chrEMRSA15:2779936:C:A	NA	NA	NA	0	1	NA	NA
chrEMRSA15:2779940:A:G	NA	0	1	5.5233e-05	1	-0.00145	1
chrEMRSA15:2779945:T:C	NA	NA	1	-0.000104315	1	0.000299	1
chrEMRSA15:2779945:T:A	NA	NA	NA	0	1	NA	NA
chrEMRSA15:2779948:G:A	NA	0	1	0.000108363	1	-0.00146	1
chrEMRSA15:2779949:A:G	NA	0	1	3.90415e-05	1	-0.00145	1
chrEMRSA15:2779950:C:T	NA	NA	NA	9.03044e-05	1	-0.00146	1
chrEMRSA15:2779951:C:A	NA	NA	NA	5.96657e-05	1	-0.00145	1
chrEMRSA15:2779954:T:G	NA	0	1	0.00020737	1	-0.00148	1
chrEMRSA15:2779954:T:A	NA	NA	NA	0	1	NA	NA
chrEMRSA15:2779963:G:A	NA	0	1	0.000310891	1	-0.00152	1
chrEMRSA15:2779969:A:G	NA	0	1	0.000331763	1	-0.00153	1
chrEMRSA15:2779972:G:A	NA	0	1	0.000352439	1	-0.00154	1
chrEMRSA15:2779972:G:T	NA	NA	NA	0	1	NA	NA
chrEMRSA15:2779978:A:T	NA	NA	NA	0.000125928	1	-0.00146	1
chrEMRSA15:2779978:ac:a	NA	0	1	2.25352e-05	1	-0.00145	1
chrEMRSA15:2779984:A:C	NA	NA	1	-0.00115384	1	0.00389	1
chrEMRSA15:2779999:T:C	NA	NA	NA	0.000127958	1	-0.00146	1
chrEMRSA15:2780002:T:G	NA	NA	NA	3.18734e-05	1	-0.00145	1
chrEMRSA15:2780007:T:C	NA	NA	NA	2.25352e-05	1	-0.00145	1
chrEMRSA15:2780020:T:C	NA	NA	NA	5.96657e-05	1	-0.00145	1
chrEMRSA15:2780026:T:C	NA	NA	NA	4.50867e-05	1	-0.00145	1
chrEMRSA15:2780035:A:G	NA	NA	NA	7.8168e-05	1	-0.00145	1
chrEMRSA15:2780040:A:C	NA	NA	1	-0.000162814	1	0.000486	1
chrEMRSA15:2780040:A:G	NA	NA	NA	0	1	NA	NA
chrEMRSA15:2780042:G:A	NA	0	1	2.25352e-05	1	-0.00145	1
chrEMRSA15:2780044:G:A	NA	NA	NA	0.000137676	1	-0.00146	1
chrEMRSA15:2780045:G:C	NA	NA	NA	9.3095e-05	1	-0.00146	1
chrEMRSA15:2780051:G:A	NA	NA	NA	3.18734e-05	1	-0.00145	1
chrEMRSA15:2780053:C:T	NA	NA	NA	0.000318848	1	-0.00152	1
chrEMRSA15:2780053:C:G	NA	NA	NA	0	1	NA	NA
chrEMRSA15:2780056:A:T	NA	NA	1	-0.000729457	1	0.00203	1
chrEMRSA15:2780056:A:G	NA	NA	NA	0	1	NA	NA
chrEMRSA15:2780058:C:T	NA	NA	NA	4.50867e-05	1	-0.00145	1
chrEMRSA15:2780062:T:C	NA	NA	1	-0.000751472	1	0.00211	1
chrEMRSA15:2780062:T:A	NA	NA	NA	0	1	NA	NA
chrEMRSA15:2780062:T:G	NA	NA	NA	0	1	NA	NA
chrEMRSA15:2780063:G:A	NA	0	1	4.50867e-05	1	-0.00145	1
chrEMRSA15:2780068:G:T	NA	NA	1	-0.000792643	1	0.00227	1
chrEMRSA15:2780068:G:A	NA	NA	NA	0.000332609	1	-0.00153	1
chrEMRSA15:2780072:G:A	NA	0	1	2.25352e-05	1	-0.00145	1
chrEMRSA15:2780083:T:G	NA	NA	1	-0.00106553	1	0.00345	1
chrEMRSA15:2780083:T:A	NA	NA	NA	0	1	NA	NA
chrEMRSA15:2780104:G:T	NA	0	1	0.000184532	1	-0.00147	1
chrEMRSA15:2780106:C:T	NA	NA	NA	0.000335139	1	-0.00153	1
chrEMRSA15:2780107:A:T	NA	0	1	0.000141383	1	-0.00146	1
chrEMRSA15:2780113:T:G	NA	0	1	0.000108363	1	-0.00146	1
chrEMRSA15:2780116:G:A	NA	NA	NA	2.25352e-05	1	-0.00145	1
chrEMRSA15:2780119:G:A	NA	0	1	9.58056e-05	1	-0.00146	1
chrEMRSA15:2780122:T:G	NA	NA	NA	2.25352e-05	1	-0.00145	1
chrEMRSA15:2780131:G:A	NA	NA	NA	0.000313562	1	-0.00152	1
chrEMRSA15:2780131:G:T	NA	NA	NA	0	1	NA	NA
chrEMRSA15:2780135:g:gT	NA	NA	NA	6.3793e-05	1	-0.00145	1
chrEMRSA15:2780139:G:T	NA	NA	NA	0.000195588	1	-0.00148	1
chrEMRSA15:2780140:T:G	NA	NA	NA	0.000196929	1	-0.00148	1
chrEMRSA15:2780148:G:T	NA	NA	NA	0.000223378	1	-0.00148	1
chrEMRSA15:2780151:T:C	NA	NA	NA	0.000231579	1	-0.00149	1
chrEMRSA15:2780154:A:G	NA	NA	NA	5.5233e-05	1	-0.00145	1
chrEMRSA15:2780157:C:A	NA	NA	NA	4.50867e-05	1	-0.00145	1
chrEMRSA15:2780163:C:T	NA	0	1	0.000253695	1	-0.00149	1
chrEMRSA15:2780163:C:G	NA	NA	NA	0	1	NA	NA
chrEMRSA15:2780167:G:A	NA	0	1	2.25352e-05	1	-0.00145	1
chrEMRSA15:2780179:A:G	NA	3.371	1	-0.00136332	1	0.00897	1
chrEMRSA15:2780179:A:T	NA	NA	NA	0	1	NA	NA
chrEMRSA15:2780180:G:T	NA	3.237	1	-0.00123974	1	0.00761	1
chrEMRSA15:2780180:G:A	NA	NA	NA	0	1	NA	NA
chrEMRSA15:2780190:C:G	NA	0	1	2.25352e-05	1	-0.00145	1
chrEMRSA15:2780194:G:A	NA	NA	1	-0.00046887	1	0.00117	1
chrEMRSA15:2780194:G:T	NA	NA	NA	0	1	NA	NA
chrEMRSA15:2780194:G:C	NA	NA	NA	0	1	NA	NA
chrEMRSA15:2780203:T:C	NA	0	1	2.25352e-05	1	-0.00145	1
chrEMRSA15:2780210:A:G	NA	NA	1	0.000230157	1	-0.000544	1
chrEMRSA15:2780210:A:T	NA	NA	NA	0	1	NA	NA
chrEMRSA15:2780210:A:C	NA	NA	NA	0	1	NA	NA
chrEMRSA15:2780212:A:G	NA	NA	NA	5.96657e-05	1	-0.00145	1
chrEMRSA15:2780216:G:A	NA	NA	1	-0.000425649	1	0.00104	1
chrEMRSA15:2780216:G:T	NA	NA	NA	0	1	NA	NA
chrEMRSA15:2780219:T:G	NA	NA	1	-0.000427713	1	0.00105	1
chrEMRSA15:2780219:T:C	NA	NA	NA	5.04145e-05	1	-0.00145	1
chrEMRSA15:2780220:G:A	NA	NA	NA	2.25352e-05	1	-0.00145	1
chrEMRSA15:2780224:T:G	NA	NA	NA	0.000262076	1	-0.0015	1
chrEMRSA15:2780226:C:T	NA	NA	NA	2.25352e-05	1	-0.00145	1
chrEMRSA15:2780230:A:G	NA	NA	NA	2.25352e-05	1	-0.00145	1
chrEMRSA15:2780234:G:A	NA	NA	NA	2.25352e-05	1	-0.00145	1
chrEMRSA15:2780237:G:A	NA	NA	NA	0.000261041	1	-0.0015	1
chrEMRSA15:2780242:A:T	NA	NA	NA	0.000233874	1	-0.00149	1
chrEMRSA15:2780244:C:T	NA	NA	NA	0.000260003	1	-0.0015	1
chrEMRSA15:2780244:C:G	NA	NA	NA	0	1	NA	NA
chrEMRSA15:2780247:C:T	NA	NA	NA	0.000127958	1	-0.00146	1
chrEMRSA15:2780283:A:G	NA	NA	NA	0.000452171	1	-0.00159	1
chrEMRSA15:2780283:A:T	NA	NA	NA	0	1	NA	NA
chrEMRSA15:2780283:A:C	NA	NA	NA	0	1	NA	NA
chrEMRSA15:2780285:G:A	NA	NA	NA	0.000254756	1	-0.00149	1
chrEMRSA15:2780288:G:A	NA	NA	NA	0.000129958	1	-0.00146	1
chrEMRSA15:2780296:T:A	NA	NA	NA	0.000489089	1	-0.00161	1
chrEMRSA15:2780296:T:G	NA	NA	NA	0	1	NA	NA
chrEMRSA15:2780296:T:C	NA	NA	NA	0	1	NA	NA
chrEMRSA15:2780308:T:C	NA	NA	1	0.000431968	1	-0.000939	1
chrEMRSA15:2780309:A:C	NA	NA	NA	3.18734e-05	1	-0.00145	1
chrEMRSA15:2780314:T:C	NA	NA	1	-0.000399479	1	0.00141	1
chrEMRSA15:2780326:A:G	NA	NA	1	-3.42224e-05	1	7.32e-05	1
chrEMRSA15:2780332:A:G	NA	NA	NA	2.25352e-05	1	-0.00145	1
chrEMRSA15:2780344:C:T	NA	NA	NA	0.000108363	1	-0.00146	1
chrEMRSA15:2780352:C:T	NA	NA	NA	5.04145e-05	1	-0.00145	1
chrEMRSA15:2780353:A:C	NA	NA	1	-8.09628e-05	1	0.000229	1
chrEMRSA15:2780354:T:C	NA	NA	NA	5.5233e-05	1	-0.00145	1
chrEMRSA15:2780356:T:C	NA	NA	NA	0.000228097	1	-0.00149	1
chrEMRSA15:2780362:C:A	NA	NA	NA	2.25352e-05	1	-0.00145	1
chrEMRSA15:2780375:A:T	NA	NA	NA	2.25352e-05	1	-0.00145	1
chrEMRSA15:2780380:G:A	NA	NA	NA	2.25352e-05	1	-0.00145	1
chrEMRSA15:2780389:T:C	NA	NA	NA	0.000133871	1	-0.00146	1
chrEMRSA15:2780389:T:A	NA	NA	NA	0	1	NA	NA
chrEMRSA15:2780392:T:C	NA	NA	NA	0.000135786	1	-0.00146	1
chrEMRSA15:2780399:A:T	NA	NA	NA	0.000503772	1	-0.00162	1
chrEMRSA15:2780407:A:G	NA	NA	NA	0.000511335	1	-0.00163	1
chrEMRSA15:2780416:C:T	NA	NA	NA	0.000125928	1	-0.00146	1
chrEMRSA15:2780417:G:A	NA	NA	NA	3.18734e-05	1	-0.00145	1
chrEMRSA15:2780422:G:A	NA	NA	1	-8.93671e-05	1	0.000254	1
chrEMRSA15:2780425:T:A	NA	NA	NA	0.00043228	1	-0.00158	1
chrEMRSA15:2780425:T:G	NA	NA	NA	0	1	NA	NA
chrEMRSA15:2780428:G:A	NA	NA	NA	0.00046689	1	-0.0016	1
chrEMRSA15:2780434:G:T	NA	NA	NA	0.000108363	1	-0.00146	1
chrEMRSA15:2780436:C:T	NA	NA	NA	0.000369883	1	-0.00154	1
chrEMRSA15:2780436:C:A	NA	NA	NA	0	1	NA	NA
chrEMRSA15:2780436:C:G	NA	NA	NA	0	1	NA	NA
chrEMRSA15:2780448:A:T	NA	NA	NA	2.25352e-05	1	-0.00145	1
chrEMRSA15:2780448:A:G	NA	NA	NA	3.18734e-05	1	-0.00145	1
chrEMRSA15:2780452:T:A	NA	NA	NA	0.000231579	1	-0.00149	1
chrEMRSA15:2780454:C:T	NA	0	1	2.25352e-05	1	-0.00145	1
chrEMRSA15:2780467:G:A	NA	NA	NA	4.50867e-05	1	-0.00145	1
chrEMRSA15:2780474:T:G	NA	0	1	2.25352e-05	1	-0.00145	1
chrEMRSA15:2780476:A:G	NA	NA	NA	0.000373761	1	-0.00155	1
chrEMRSA15:2780476:A:T	NA	NA	NA	0	1	NA	NA
chrEMRSA15:2780476:A:C	NA	NA	NA	0	1	NA	NA
chrEMRSA15:2780482:T:G	NA	NA	NA	0.000398644	1	-0.00156	1
chrEMRSA15:2780482:T:C	NA	NA	NA	2.25352e-05	1	-0.00145	1
chrEMRSA15:2780482:T:A	NA	NA	NA	0	1	NA	NA
chrEMRSA15:2780485:T:C	NA	NA	NA	5.5233e-05	1	-0.00145	1
chrEMRSA15:2780494:T:C	NA	NA	NA	0.000456887	1	-0.00159	1
chrEMRSA15:2780494:T:A	NA	NA	NA	0	1	NA	NA
chrEMRSA15:2780494:T:G	NA	NA	NA	0	1	NA	NA
chrEMRSA15:2780497:A:G	NA	NA	1	-0.000289589	1	0.000671	1
chrEMRSA15:2780497:A:T	NA	NA	NA	0	1	NA	NA
chrEMRSA15:2780509:T:A	NA	NA	1	-0.000688475	1	0.00188	1
chrEMRSA15:2780512:T:C	NA	NA	NA	2.25352e-05	1	-0.00145	1
chrEMRSA15:2780515:T:A	NA	NA	NA	0.000480024	1	-0.00161	1
chrEMRSA15:2780515:T:G	NA	NA	NA	0	1	NA	NA
chrEMRSA15:2780551:C:T	NA	NA	NA	-0.00217783	1	0.021	1
chrEMRSA15:2780557:G:A	NA	4.17	1	-7.99191e-05	1	0.000226	1
chrEMRSA15:2780563:C:T	NA	0	1	0.00048651	1	-0.00161	1
chrEMRSA15:2780563:C:G	NA	NA	NA	0	1	NA	NA
chrEMRSA15:2780564:G:A	NA	NA	NA	2.25352e-05	1	-0.00145	1
chrEMRSA15:2780569:T:A	NA	NA	NA	3.90415e-05	1	-0.00145	1
chrEMRSA15:2780572:A:C	NA	NA	NA	3.90415e-05	1	-0.00145	1
chrEMRSA15:2780575:A:G	NA	NA	NA	3.18734e-05	1	-0.00145	1
chrEMRSA15:2780578:A:G	NA	NA	NA	3.18734e-05	1	-0.00145	1
chrEMRSA15:2780581:A:C	NA	NA	NA	5.5233e-05	1	-0.00145	1
chrEMRSA15:2780584:C:T	NA	NA	NA	0.000155359	1	-0.00147	1
chrEMRSA15:2780587:C:T	NA	NA	NA	0.000515094	1	-0.00163	1
chrEMRSA15:2780587:C:G	NA	NA	NA	0	1	NA	NA
chrEMRSA15:2780587:C:A	NA	NA	NA	0	1	NA	NA
chrEMRSA15:2780588:G:T	NA	0	1	3.18734e-05	1	-0.00145	1
chrEMRSA15:2780588:G:A	NA	NA	NA	2.25352e-05	1	-0.00145	1
chrEMRSA15:2780590:C:A	NA	NA	1	-0.000105208	1	0.00023	1
chrEMRSA15:2780590:C:G	NA	NA	NA	0	1	NA	NA
chrEMRSA15:2780591:G:A	NA	NA	NA	3.18734e-05	1	-0.00145	1
chrEMRSA15:2780598:G:A	NA	NA	NA	0.000105968	1	-0.00146	1
chrEMRSA15:2780602:G:A	NA	0	1	3.18734e-05	1	-0.00145	1
chrEMRSA15:2780608:A:C	NA	NA	1	-0.000182065	1	0.000407	1
chrEMRSA15:2780608:A:G	NA	NA	NA	0	1	NA	NA
chrEMRSA15:2780609:G:A	NA	0	1	3.18734e-05	1	-0.00145	1
chrEMRSA15:2780611:C:T	NA	NA	NA	0.000383705	1	-0.00155	1
chrEMRSA15:2780611:C:A	NA	NA	NA	0	1	NA	NA
chrEMRSA15:2780612:attttt:atttt	NA	0	1	0.00010352	1	-0.00146	1
chrEMRSA15:2780612:attttt:a	NA	NA	NA	2.25352e-05	1	-0.00145	1
chrEMRSA15:2780623:A:G	NA	NA	NA	2.25352e-05	1	-0.00145	1
chrEMRSA15:2780639:T:C	NA	0	1	2.25352e-05	1	-0.00145	1
chrEMRSA15:2780647:T:C	NA	NA	NA	4.50867e-05	1	-0.00145	1
chrEMRSA15:2780649:T:A	NA	NA	1	-0.000418456	1	0.00102	1
chrEMRSA15:2780649:T:C	NA	NA	NA	0	1	NA	NA
chrEMRSA15:2780649:T:G	NA	NA	NA	0	1	NA	NA
chrEMRSA15:2780656:T:A	NA	0.5468	1	-0.000101271	1	0.000221	1
chrEMRSA15:2780656:T:C	NA	0	1	2.25352e-05	1	-0.00145	1
chrEMRSA15:2780656:T:G	NA	NA	NA	0	1	NA	NA
chrEMRSA15:2780659:A:G	NA	NA	NA	2.25352e-05	1	-0.00145	1
chrEMRSA15:2780671:T:C	NA	NA	1	-0.000700981	1	0.00193	1
chrEMRSA15:2780671:T:G	NA	NA	NA	0	1	NA	NA
chrEMRSA15:2780671:T:A	NA	NA	NA	0	1	NA	NA
chrEMRSA15:2780677:T:A	NA	NA	1	-0.000257387	1	0.00059	1
chrEMRSA15:2780677:T:G	NA	NA	NA	0	1	NA	NA
chrEMRSA15:2780677:T:C	NA	NA	NA	0	1	NA	NA
chrEMRSA15:2780692:T:A	NA	NA	NA	0.000483922	1	-0.00161	1
chrEMRSA15:2780692:T:G	NA	NA	NA	0	1	NA	NA
chrEMRSA15:2780704:A:T	NA	NA	1	-5.39882e-05	1	0.000116	1
chrEMRSA15:2780704:A:C	NA	NA	NA	0	1	NA	NA
chrEMRSA15:2780704:A:G	NA	NA	NA	0	1	NA	NA
chrEMRSA15:2780713:T:C	NA	NA	NA	0.000356461	1	-0.00154	1
chrEMRSA15:2780714:ac:a	NA	0	1	2.25352e-05	1	-0.00145	1
chrEMRSA15:2780718:A:T	NA	NA	NA	2.25352e-05	1	-0.00145	1
chrEMRSA15:2780719:A:T	NA	NA	NA	0.000172817	1	-0.00147	1
chrEMRSA15:2780719:at:a	NA	0	1	5.04145e-05	1	-0.00145	1
chrEMRSA15:2780726:C:T	NA	0	1	2.25352e-05	1	-0.00145	1
chrEMRSA15:2780728:A:G	NA	0	1	2.25352e-05	1	-0.00145	1
chrEMRSA15:2780730:A:T	NA	0	1	2.25352e-05	1	-0.00145	1
chrEMRSA15:2780740:T:C	NA	NA	NA	0.000253695	1	-0.00149	1
chrEMRSA15:2780741:C:G	NA	NA	NA	2.25352e-05	1	-0.00145	1
chrEMRSA15:2780746:T:C	NA	NA	NA	0.000108363	1	-0.00146	1
chrEMRSA15:2780752:T:C	NA	NA	NA	0.000489089	1	-0.00161	1
chrEMRSA15:2780758:G:A	NA	NA	NA	0.000489733	1	-0.00162	1
chrEMRSA15:2780780:T:G	NA	NA	1	-0.00101857	1	0.00323	1
chrEMRSA15:2780794:G:A	NA	NA	1	-5.3224e-05	1	0.000114	1
chrEMRSA15:2780809:C:T		0	1	4.50867e-05	1	-0.00145	1
chrEMRSA15:2780810:C:T		0	1	8.74263e-05	1	-0.00145	1
chrEMRSA15:2780814:T:C		0	1	2.25352e-05	1	-0.00145	1
chrEMRSA15:2780817:T:C		NA	NA	0.000110707	1	-0.00146	1
chrEMRSA15:2780818:A:T		NA	NA	5.5233e-05	1	-0.00145	1
chrEMRSA15:2780818:A:G		NA	NA	2.25352e-05	1	-0.00145	1
chrEMRSA15:2780819:T:C		NA	NA	2.25352e-05	1	-0.00145	1
chrEMRSA15:2780820:ct:c		NA	NA	0.00010352	1	-0.00146	1
chrEMRSA15:2780824:A:T		NA	NA	2.25352e-05	1	-0.00145	1
chrEMRSA15:2780825:C:T		NA	NA	9.03044e-05	1	-0.00146	1
chrEMRSA15:2780829:C:A		NA	NA	2.25352e-05	1	-0.00145	1
chrEMRSA15:2780829:C:T		NA	NA	2.25352e-05	1	-0.00145	1
chrEMRSA15:2780836:T:C		NA	NA	0.000110707	1	-0.00146	1
chrEMRSA15:2780847:G:T		0	1	2.25352e-05	1	-0.00145	1
chrEMRSA15:2780847:G:A		0	1	2.25352e-05	1	-0.00145	1
chrEMRSA15:2780850:A:G		NA	NA	3.90415e-05	1	-0.00145	1
chrEMRSA15:2780850:A:C		NA	NA	2.25352e-05	1	-0.00145	1
chrEMRSA15:2780851:C:A		NA	NA	2.25352e-05	1	-0.00145	1
chrEMRSA15:2780853:A:T		NA	NA	5.04145e-05	1	-0.00145	1
chrEMRSA15:2780853:A:G		NA	NA	2.25352e-05	1	-0.00145	1
chrEMRSA15:2780856:C:A		0	1	5.04145e-05	1	-0.00145	1
chrEMRSA15:2780865:A:G		0	1	3.18734e-05	1	-0.00145	1
chrEMRSA15:2780866:C:A		0	1	2.25352e-05	1	-0.00145	1
chrEMRSA15:2780871:c:cT		NA	NA	2.25352e-05	1	-0.00145	1
chrEMRSA15:2780875:T:C		0	1	2.25352e-05	1	-0.00145	1
chrEMRSA15:2780877:T:C		0	1	3.18734e-05	1	-0.00145	1
chrEMRSA15:2780878:C:G		0	1	0.000113004	1	-0.00146	1
chrEMRSA15:2780878:C:T		0	1	6.3793e-05	1	-0.00145	1
chrEMRSA15:2780878:C:A		NA	NA	2.25352e-05	1	-0.00145	1
chrEMRSA15:2780880:A:T		NA	NA	2.25352e-05	1	-0.00145	1
chrEMRSA15:2780882:t:tA		NA	NA	6.76709e-05	1	-0.00145	1
chrEMRSA15:2780882:t:tAA		NA	NA	0	1	NA	NA
chrEMRSA15:2780893:T:C		0	1	2.25352e-05	1	-0.00145	1
chrEMRSA15:2780894:A:C		0	1	0.000257915	1	-0.0015	1
chrEMRSA15:2780895:A:T		0	1	3.18734e-05	1	-0.00145	1
chrEMRSA15:2780898:T:A		NA	NA	2.25352e-05	1	-0.00145	1
chrEMRSA15:2780901:C:T		NA	NA	2.25352e-05	1	-0.00145	1
chrEMRSA15:2780906:T:C		0	1	2.25352e-05	1	-0.00145	1
chrEMRSA15:2780906:T:A		0	1	2.25352e-05	1	-0.00145	1
chrEMRSA15:2780907:C:A		NA	NA	2.25352e-05	1	-0.00145	1
chrEMRSA15:2780908:ca:c		NA	NA	5.04145e-05	1	-0.00145	1
chrEMRSA15:2780910:A:T		0	1	0.000596886	1	-0.0017	1
chrEMRSA15:2780910:at:a		0	1	2.25352e-05	1	-0.00145	1
chrEMRSA15:2780911:T:C		0	1	2.25352e-05	1	-0.00145	1
chrEMRSA15:2780914:t:tTC		NA	NA	2.25352e-05	1	-0.00145	1
chrEMRSA15:2780916:C:T		0	1	3.90415e-05	1	-0.00145	1
chrEMRSA15:2780916:c:cT		0	1	0.000640476	1	-0.00173	1
chrEMRSA15:2780917:C:T		NA	NA	2.25352e-05	1	-0.00145	1
chrEMRSA15:2780917:C:A		NA	NA	0	1	NA	NA
chrEMRSA15:2780928:T:C		0	1	0.000277193	1	-0.0015	1
chrEMRSA15:2780933:G:T		NA	NA	2.25352e-05	1	-0.00145	1
chrEMRSA15:2780939:A:C		0	1	5.5233e-05	1	-0.00145	1
chrEMRSA15:2780940:T:A		NA	NA	5.96657e-05	1	-0.00145	1
chrEMRSA15:2780943:C:T		NA	NA	3.18734e-05	1	-0.00145	1
chrEMRSA15:2780943:C:A		0	1	3.18734e-05	1	-0.00145	1
chrEMRSA15:2780944:T:C		0	1	0.000110707	1	-0.00146	1
chrEMRSA15:2780950:T:C		0	1	3.18734e-05	1	-0.00145	1
chrEMRSA15:2780950:T:A		0	1	8.74263e-05	1	-0.00145	1
chrEMRSA15:2780958:G:A		NA	NA	0.000113004	1	-0.00146	1
chrEMRSA15:2780958:G:T		0	1	3.90415e-05	1	-0.00145	1
chrEMRSA15:2780959:G:T		NA	NA	5.5233e-05	1	-0.00145	1
chrEMRSA15:2780959:G:A		NA	NA	3.90415e-05	1	-0.00145	1
chrEMRSA15:2780960:G:A		NA	NA	5.5233e-05	1	-0.00145	1
chrEMRSA15:2780968:A:G		NA	NA	2.25352e-05	1	-0.00145	1
chrEMRSA15:2780971:A:T		NA	NA	2.25352e-05	1	-0.00145	1
chrEMRSA15:2780973:T:A		0	1	0.000576962	1	-0.00168	1
chrEMRSA15:2780977:T:C		NA	NA	3.18734e-05	1	-0.00145	1
chrEMRSA15:2780984:A:G		NA	NA	2.25352e-05	1	-0.00145	1
chrEMRSA15:2780987:C:T		NA	NA	2.25352e-05	1	-0.00145	1
chrEMRSA15:2780995:T:C		0	1	0.000656264	1	-0.00175	1
chrEMRSA15:2780999:C:T		0	1	0.000125928	1	-0.00146	1
chrEMRSA15:2781008:G:A		NA	NA	2.25352e-05	1	-0.00145	1
chrEMRSA15:2781011:T:A		0	1	2.25352e-05	1	-0.00145	1
chrEMRSA15:2781022:g:gA		NA	NA	0.000199587	1	-0.00148	1
chrEMRSA15:2781029:A:G		0	1	0.000275219	1	-0.0015	1
chrEMRSA15:2781030:T:C		NA	NA	2.25352e-05	1	-0.00145	1
chrEMRSA15:2781032:C:T		NA	NA	0.000531825	1	-0.00164	1
chrEMRSA15:2781032:C:A		NA	NA	0	1	NA	NA
chrEMRSA15:2781033:T:A		NA	NA	2.25352e-05	1	-0.00145	1
chrEMRSA15:2781038:A:G		0	1	0.000204806	1	-0.00148	1
chrEMRSA15:2781040:C:T		NA	NA	2.25352e-05	1	-0.00145	1
chrEMRSA15:2781043:G:A		NA	NA	2.25352e-05	1	-0.00145	1
chrEMRSA15:2781050:t:tTTTA		0	1	3.18734e-05	1	-0.00145	1
chrEMRSA15:2781052:t:tAA		NA	NA	2.25352e-05	1	-0.00145	1
chrEMRSA15:2781055:T:C		NA	NA	0.000335978	1	-0.00153	1
chrEMRSA15:2781055:T:A		NA	NA	0	1	NA	NA
chrEMRSA15:2781057:T:C		0	1	2.25352e-05	1	-0.00145	1
chrEMRSA15:2781062:G:A		NA	NA	0.000480675	1	-0.00161	1
chrEMRSA15:2781070:C:T		NA	NA	0.000501236	1	-0.00162	1
chrEMRSA15:2781071:T:G		NA	NA	0.000499965	1	-0.00162	1
chrEMRSA15:2781071:T:C		NA	NA	0	1	NA	NA
chrEMRSA15:2781074:T:A		0	1	0.000113004	1	-0.00146	1
chrEMRSA15:2781082:A:T		NA	NA	0.00024833	1	-0.00149	1
chrEMRSA15:2781082:A:C		NA	NA	0	1	NA	NA
chrEMRSA15:2781085:A:G		NA	NA	2.25352e-05	1	-0.00145	1
chrEMRSA15:2781086:T:C		NA	NA	2.25352e-05	1	-0.00145	1
chrEMRSA15:2781087:G:A		NA	NA	2.25352e-05	1	-0.00145	1
chrEMRSA15:2781088:T:C		NA	NA	6.3793e-05	1	-0.00145	1
chrEMRSA15:2781090:T:C		NA	NA	2.25352e-05	1	-0.00145	1
chrEMRSA15:2781094:T:C		NA	NA	4.50867e-05	1	-0.00145	1
chrEMRSA15:2781097:T:C		0	1	3.18734e-05	1	-0.00145	1
chrEMRSA15:2781099:C:A		NA	NA	2.25352e-05	1	-0.00145	1
chrEMRSA15:2781100:A:T		NA	NA	2.25352e-05	1	-0.00145	1
chrEMRSA15:2781108:T:G		NA	NA	0.000256866	1	-0.0015	1
chrEMRSA15:2781110:C:T		0	1	2.25352e-05	1	-0.00145	1
chrEMRSA15:2781116:T:C		0	1	0.000206092	1	-0.00148	1
chrEMRSA15:2781119:T:C		NA	NA	2.25352e-05	1	-0.00145	1
chrEMRSA15:2781120:C:T		NA	NA	2.25352e-05	1	-0.00145	1
chrEMRSA15:2781122:A:T		NA	NA	5.5233e-05	1	-0.00145	1
chrEMRSA15:2781126:A:G		NA	NA	0.000110707	1	-0.00146	1
chrEMRSA15:2781129:A:G		0	1	9.84428e-05	1	-0.00146	1
chrEMRSA15:2781135:A:C		0	1	7.48311e-05	1	-0.00145	1
chrEMRSA15:2781135:A:G		NA	NA	2.25352e-05	1	-0.00145	1
chrEMRSA15:2781136:G:T		0	1	0.000256866	1	-0.0015	1
chrEMRSA15:2781136:G:A		NA	NA	5.5233e-05	1	-0.00145	1
chrEMRSA15:2781139:A:G		NA	NA	2.25352e-05	1	-0.00145	1
chrEMRSA15:2781142:T:A		0	1	2.25352e-05	1	-0.00145	1
chrEMRSA15:2781147:T:C		NA	NA	2.25352e-05	1	-0.00145	1
chrEMRSA15:2781150:T:G		0	1	9.84428e-05	1	-0.00146	1
chrEMRSA15:2781151:T:C		0	1	9.84428e-05	1	-0.00146	1
chrEMRSA15:2781153:T:A		0	1	0.000117466	1	-0.00146	1
chrEMRSA15:2781154:A:C		NA	NA	2.25352e-05	1	-0.00145	1
chrEMRSA15:2781155:A:T		0	1	0.000496143	1	-0.00162	1
chrEMRSA15:2781155:A:G		NA	NA	3.18734e-05	1	-0.00145	1
chrEMRSA15:2781157:A:G		NA	NA	5.04145e-05	1	-0.00145	1
chrEMRSA15:2781157:acat:a		0	1	2.25352e-05	1	-0.00145	1
chrEMRSA15:2781158:C:G		NA	NA	2.25352e-05	1	-0.00145	1
chrEMRSA15:2781158:C:A		0	1	2.25352e-05	1	-0.00145	1
chrEMRSA15:2781161:C:A		NA	NA	2.25352e-05	1	-0.00145	1
chrEMRSA15:2781161:C:T		0	1	2.25352e-05	1	-0.00145	1
chrEMRSA15:2781173:A:T		NA	NA	4.50867e-05	1	-0.00145	1
chrEMRSA15:2781174:G:T		NA	NA	2.25352e-05	1	-0.00145	1
chrEMRSA15:2781180:T:C		0	1	0.000115256	1	-0.00146	1
chrEMRSA15:2781181:C:A		0	1	5.5233e-05	1	-0.00145	1
chrEMRSA15:2781186:T:C		NA	NA	0.000121768	1	-0.00146	1
chrEMRSA15:2781187:A:T		0	1	0.000125928	1	-0.00146	1
chrEMRSA15:2781187:a:aT		0	1	2.25352e-05	1	-0.00145	1
chrEMRSA15:2781198:A:G		0	1	2.25352e-05	1	-0.00145	1
chrEMRSA15:2781199:C:T		NA	NA	3.18734e-05	1	-0.00145	1
chrEMRSA15:2781202:A:G		NA	NA	2.25352e-05	1	-0.00145	1
chrEMRSA15:2781204:T:C		NA	NA	3.18734e-05	1	-0.00145	1
chrEMRSA15:2781206:T:C		0	1	2.25352e-05	1	-0.00145	1
chrEMRSA15:2781206:tta:t		0	1	2.25352e-05	1	-0.00145	1
chrEMRSA15:2781207:T:A		0	1	3.90415e-05	1	-0.00145	1
chrEMRSA15:2781214:A:C		0	1	0.000653454	1	-0.00174	1
chrEMRSA15:2781214:A:G		0	1	5.04145e-05	1	-0.00145	1
chrEMRSA15:2781218:A:T		NA	NA	5.04145e-05	1	-0.00145	1
chrEMRSA15:2781219:T:A		0	1	2.25352e-05	1	-0.00145	1
chrEMRSA15:2781222:C:A		NA	NA	2.25352e-05	1	-0.00145	1
chrEMRSA15:2781223:t:tA		NA	NA	2.25352e-05	1	-0.00145	1
chrEMRSA15:2781230:T:A		0	1	8.44516e-05	1	-0.00145	1
chrEMRSA15:2781231:T:A		NA	NA	2.25352e-05	1	-0.00145	1
chrEMRSA15:2781231:T:C		0	1	3.18734e-05	1	-0.00145	1
chrEMRSA15:2781232:A:C		0	1	0.000653454	1	-0.00174	1
chrEMRSA15:2781232:A:T		NA	NA	2.25352e-05	1	-0.00145	1
chrEMRSA15:2781232:A:G		NA	NA	0	1	NA	NA
chrEMRSA15:2781234:T:C		NA	NA	0.000253695	1	-0.00149	1
chrEMRSA15:2781235:c:cT		NA	NA	2.25352e-05	1	-0.00145	1
chrEMRSA15:2781239:A:G		0	1	0.000492944	1	-0.00162	1
chrEMRSA15:2781255:C:T		0	1	2.25352e-05	1	-0.00145	1
chrEMRSA15:2781268:C:T		NA	NA	2.25352e-05	1	-0.00145	1
chrEMRSA15:2781268:C:A		NA	NA	2.25352e-05	1	-0.00145	1
chrEMRSA15:2781269:C:G		NA	NA	2.25352e-05	1	-0.00145	1
chrEMRSA15:2781269:C:T		0	1	2.25352e-05	1	-0.00145	1
chrEMRSA15:2781270:C:T		0	1	0.000279155	1	-0.0015	1
chrEMRSA15:2781271:G:T		NA	NA	2.25352e-05	1	-0.00145	1
chrEMRSA15:2781271:G:A		NA	NA	2.25352e-05	1	-0.00145	1
chrEMRSA15:2781272:G:A		NA	NA	0.000113004	1	-0.00146	1
chrEMRSA15:2781281:T:C		NA	NA	2.25352e-05	1	-0.00145	1
chrEMRSA15:2781295:G:A		NA	NA	3.90415e-05	1	-0.00145	1
chrEMRSA15:2781297:A:T		NA	NA	0.000113004	1	-0.00146	1
chrEMRSA15:2781309:C:T		0	1	0.000495504	1	-0.00162	1
chrEMRSA15:2781318:T:C		0	1	0.000123865	1	-0.00146	1
chrEMRSA15:2781328:G:A		NA	NA	0.000113004	1	-0.00146	1
chrEMRSA15:2781331:A:T		0	1	5.96657e-05	1	-0.00145	1
chrEMRSA15:2781332:A:T		NA	NA	4.50867e-05	1	-0.00145	1
chrEMRSA15:2781343:C:T		NA	NA	4.50867e-05	1	-0.00145	1
chrEMRSA15:2781345:T:C		0	1	0.000495504	1	-0.00162	1
chrEMRSA15:2781350:C:T	conserved hypothetical protein	0	1	0.000372988	1	-0.00155	1
chrEMRSA15:2781351:C:T	conserved hypothetical protein	0	1	0.000214894	1	-0.00148	1
chrEMRSA15:2781355:T:C	conserved hypothetical protein	NA	NA	2.25352e-05	1	-0.00145	1
chrEMRSA15:2781356:C:T	conserved hypothetical protein	0	1	0.00065064	1	-0.00174	1
chrEMRSA15:2781365:G:A	conserved hypothetical protein	NA	NA	0.000254756	1	-0.00149	1
chrEMRSA15:2781372:A:G	conserved hypothetical protein	0	1	0.000121768	1	-0.00146	1
chrEMRSA15:2781378:T:C	conserved hypothetical protein	NA	NA	0.000200903	1	-0.00148	1
chrEMRSA15:2781389:aacct:a	conserved hypothetical protein	NA	NA	3.18734e-05	1	-0.00145	1
chrEMRSA15:2781391:C:T	conserved hypothetical protein	NA	NA	3.18734e-05	1	-0.00145	1
chrEMRSA15:2781393:T:G	conserved hypothetical protein	NA	NA	2.25352e-05	1	-0.00145	1
chrEMRSA15:2781395:C:A	conserved hypothetical protein	NA	NA	2.25352e-05	1	-0.00145	1
chrEMRSA15:2781396:A:T	conserved hypothetical protein	0	1	0.0001603	1	-0.00147	1
chrEMRSA15:2781398:G:A	conserved hypothetical protein	0	1	0.000148529	1	-0.00146	1
chrEMRSA15:2781401:cttct:c	conserved hypothetical protein	0	1	3.18734e-05	1	-0.00145	1
chrEMRSA15:2781416:A:C	conserved hypothetical protein	0	1	0.000178765	1	-0.00147	1
chrEMRSA15:2781417:T:A	conserved hypothetical protein	0	1	0.000181669	1	-0.00147	1
chrEMRSA15:2781421:G:A	conserved hypothetical protein	0	1	2.25352e-05	1	-0.00145	1
chrEMRSA15:2781438:T:C	conserved hypothetical protein	0	1	0.000144998	1	-0.00146	1
chrEMRSA15:2781444:C:T	conserved hypothetical protein	0	1	0.000190135	1	-0.00147	1
chrEMRSA15:2781447:A:T	conserved hypothetical protein	0	1	0.000175814	1	-0.00147	1
chrEMRSA15:2781447:A:C	conserved hypothetical protein	NA	NA	0	1	NA	NA
chrEMRSA15:2781449:C:A	conserved hypothetical protein	NA	NA	2.25352e-05	1	-0.00145	1
chrEMRSA15:2781450:C:T	conserved hypothetical protein	0	1	0.000165099	1	-0.00147	1
chrEMRSA15:2781459:A:G	conserved hypothetical protein	0	1	0.000206092	1	-0.00148	1
chrEMRSA15:2781471:C:T	conserved hypothetical protein	1.912	1	-0.000796491	1	0.00371	1
chrEMRSA15:2781471:C:G	conserved hypothetical protein	NA	NA	0	1	NA	NA
chrEMRSA15:2781471:C:A	conserved hypothetical protein	NA	NA	0	1	NA	NA
chrEMRSA15:2781474:C:A	conserved hypothetical protein	0	1	0.000651203	1	-0.00174	1
chrEMRSA15:2781474:C:G	conserved hypothetical protein	0.9492	1	-0.000518008	1	0.00199	1
chrEMRSA15:2781474:C:T	conserved hypothetical protein	NA	NA	0	1	NA	NA
chrEMRSA15:2781482:G:T	conserved hypothetical protein	NA	1.05235e-69	-0.015523	3.34061e-160	0.999	3.06188e-160
chrEMRSA15:2781484:T:C	conserved hypothetical protein	NA	NA	3.90415e-05	1	-0.00145	1
chrEMRSA15:2781489:C:T	conserved hypothetical protein	NA	NA	2.25352e-05	1	-0.00145	1
chrEMRSA15:2781489:C:A	conserved hypothetical protein	NA	NA	3.18734e-05	1	-0.00145	1
chrEMRSA15:2781501:T:C	conserved hypothetical protein	0.9333	1	-0.000435085	1	0.00157	1
chrEMRSA15:2781501:T:A	conserved hypothetical protein	NA	NA	0	1	NA	NA
chrEMRSA15:2781510:A:G	conserved hypothetical protein	NA	NA	0.000202212	1	-0.00148	1
chrEMRSA15:2781515:C:T	conserved hypothetical protein	NA	NA	8.44516e-05	1	-0.00145	1
chrEMRSA15:2781519:A:T	conserved hypothetical protein	NA	NA	2.25352e-05	1	-0.00145	1
chrEMRSA15:2781522:G:A	conserved hypothetical protein	0.8533	1	-0.000411692	1	0.00146	1
chrEMRSA15:2781524:C:A	conserved hypothetical protein	NA	NA	0.000491661	1	-0.00162	1
chrEMRSA15:2781525:C:T	conserved hypothetical protein	0	1	2.25352e-05	1	-0.00145	1
chrEMRSA15:2781543:C:T	conserved hypothetical protein	0.8462	1	-0.000431423	1	0.00155	1
chrEMRSA15:2781543:C:G	conserved hypothetical protein	NA	NA	0	1	NA	NA
chrEMRSA15:2781546:A:G	conserved hypothetical protein	0	1	0.000343463	1	-0.00153	1
chrEMRSA15:2781546:A:C	conserved hypothetical protein	NA	NA	0	1	NA	NA
chrEMRSA15:2781570:A:T	conserved hypothetical protein	1.607	1	-0.000796491	1	0.00371	1
chrEMRSA15:2781570:A:G	conserved hypothetical protein	NA	NA	0	1	NA	NA
chrEMRSA15:2781570:A:C	conserved hypothetical protein	NA	NA	2.25352e-05	1	-0.00145	1
chrEMRSA15:2781573:T:G	conserved hypothetical protein	0	1	0.000564501	1	-0.00167	1
chrEMRSA15:2781576:T:A	conserved hypothetical protein	2.04	1	-0.00128632	1	0.00811	1
chrEMRSA15:2781581:C:A	conserved hypothetical protein	0	1	2.25352e-05	1	-0.00145	1
chrEMRSA15:2781582:A:T	conserved hypothetical protein	NA	1	-0.00172743	1	0.00745	1
chrEMRSA15:2781582:A:G	conserved hypothetical protein	NA	NA	0	1	NA	NA
chrEMRSA15:2781583:A:G	conserved hypothetical protein	NA	1	-0.000364625	1	0.000869	1
chrEMRSA15:2781583:A:C	conserved hypothetical protein	NA	NA	0	1	NA	NA
chrEMRSA15:2781583:A:T	conserved hypothetical protein	NA	NA	0	1	NA	NA
chrEMRSA15:2781584:G:T	conserved hypothetical protein	NA	NA	0.000492303	1	-0.00162	1
chrEMRSA15:2781585:G:A	conserved hypothetical protein	NA	NA	8.13697e-05	1	-0.00145	1
chrEMRSA15:2781591:T:A	conserved hypothetical protein	NA	NA	7.134e-05	1	-0.00145	1
chrEMRSA15:2781594:C:T	conserved hypothetical protein	NA	NA	7.48311e-05	1	-0.00145	1
chrEMRSA15:2781602:G:A	conserved hypothetical protein	NA	NA	4.50867e-05	1	-0.00145	1
chrEMRSA15:2781603:A:T	conserved hypothetical protein	NA	NA	3.90415e-05	1	-0.00145	1
chrEMRSA15:2781606:C:T	conserved hypothetical protein	NA	NA	0.000254756	1	-0.00149	1
chrEMRSA15:2781606:C:A	conserved hypothetical protein	NA	NA	0.000204806	1	-0.00148	1
chrEMRSA15:2781607:G:A	conserved hypothetical protein	0	1	2.25352e-05	1	-0.00145	1
chrEMRSA15:2781614:C:T	conserved hypothetical protein	0	1	3.90415e-05	1	-0.00145	1
chrEMRSA15:2781617:A:G	conserved hypothetical protein	0	1	4.50867e-05	1	-0.00145	1
chrEMRSA15:2781618:C:T	conserved hypothetical protein	NA	NA	2.25352e-05	1	-0.00145	1
chrEMRSA15:2781621:A:G	conserved hypothetical protein	NA	NA	0.000251561	1	-0.00149	1
chrEMRSA15:2781621:A:T	conserved hypothetical protein	NA	NA	0	1	NA	NA
chrEMRSA15:2781624:T:C	conserved hypothetical protein	NA	NA	0.000251561	1	-0.00149	1
chrEMRSA15:2781624:T:A	conserved hypothetical protein	NA	NA	0	1	NA	NA
chrEMRSA15:2781624:T:G	conserved hypothetical protein	NA	NA	0	1	NA	NA
chrEMRSA15:2781632:G:A	conserved hypothetical protein	0	1	2.25352e-05	1	-0.00145	1
chrEMRSA15:2781633:T:A	conserved hypothetical protein	NA	NA	9.3095e-05	1	-0.00146	1
chrEMRSA15:2781648:G:T	conserved hypothetical protein	NA	NA	9.03044e-05	1	-0.00146	1
chrEMRSA15:2781651:T:A	conserved hypothetical protein	NA	NA	6.76709e-05	1	-0.00145	1
chrEMRSA15:2781655:T:A	conserved hypothetical protein	NA	NA	3.90415e-05	1	-0.00145	1
chrEMRSA15:2781655:T:C	conserved hypothetical protein	0	1	2.25352e-05	1	-0.00145	1
chrEMRSA15:2781657:A:T	conserved hypothetical protein	NA	NA	8.74263e-05	1	-0.00145	1
chrEMRSA15:2781662:gtgcttctataca:g	conserved hypothetical protein	0	1	2.25352e-05	1	-0.00145	1
chrEMRSA15:2781663:T:A	conserved hypothetical protein	NA	NA	5.96657e-05	1	-0.00145	1
chrEMRSA15:2781663:t:tG	conserved hypothetical protein	0	1	2.25352e-05	1	-0.00145	1
chrEMRSA15:2781665:C:A	conserved hypothetical protein	NA	NA	6.3793e-05	1	-0.00145	1
chrEMRSA15:2781676:G:A	conserved hypothetical protein	0	1	2.25352e-05	1	-0.00145	1
chrEMRSA15:2781677:C:T	conserved hypothetical protein	NA	NA	2.25352e-05	1	-0.00145	1
chrEMRSA15:2781681:T:C	conserved hypothetical protein	NA	NA	2.25352e-05	1	-0.00145	1
chrEMRSA15:2781684:C:T	conserved hypothetical protein	0	1	3.90415e-05	1	-0.00145	1
chrEMRSA15:2781694:G:T	conserved hypothetical protein	NA	NA	2.25352e-05	1	-0.00145	1
chrEMRSA15:2781694:G:A	conserved hypothetical protein	0	1	2.25352e-05	1	-0.00145	1
chrEMRSA15:2781697:T:A	conserved hypothetical protein	NA	NA	4.50867e-05	1	-0.00145	1
chrEMRSA15:2781699:T:A	conserved hypothetical protein	NA	NA	2.25352e-05	1	-0.00145	1
chrEMRSA15:2781700:tc:t	conserved hypothetical protein	NA	NA	2.25352e-05	1	-0.00145	1
chrEMRSA15:2781701:C:T	conserved hypothetical protein	NA	NA	3.90415e-05	1	-0.00145	1
chrEMRSA15:2781717:A:T	conserved hypothetical protein	NA	NA	0.000214894	1	-0.00148	1
chrEMRSA15:2781723:T:C	conserved hypothetical protein	NA	NA	0.000281106	1	-0.0015	1
chrEMRSA15:2781725:G:A	conserved hypothetical protein	NA	NA	0.000361242	1	-0.00154	1
chrEMRSA15:2781729:C:T	conserved hypothetical protein	0	1	0.000442642	1	-0.00158	1
chrEMRSA15:2781733:G:A	conserved hypothetical protein	0	1	2.25352e-05	1	-0.00145	1
chrEMRSA15:2781735:C:T	conserved hypothetical protein	NA	NA	0.000463571	1	-0.0016	1
chrEMRSA15:2781736:G:A	conserved hypothetical protein	NA	NA	2.25352e-05	1	-0.00145	1
chrEMRSA15:2781747:T:A	conserved hypothetical protein	NA	1	-0.000414369	1	0.00101	1
chrEMRSA15:2781747:T:G	conserved hypothetical protein	NA	NA	0	1	NA	NA
chrEMRSA15:2781757:A:T	conserved hypothetical protein	0	1	2.25352e-05	1	-0.00145	1
chrEMRSA15:2781766:G:A	conserved hypothetical protein	NA	NA	2.25352e-05	1	-0.00145	1
chrEMRSA15:2781768:T:G	conserved hypothetical protein	NA	1	-0.00040827	1	0.00099	1
chrEMRSA15:2781768:T:A	conserved hypothetical protein	NA	NA	0	1	NA	NA
chrEMRSA15:2781774:A:G	conserved hypothetical protein	NA	1	-0.000425649	1	0.00104	1
chrEMRSA15:2781774:A:T	conserved hypothetical protein	NA	NA	0	1	NA	NA
chrEMRSA15:2781774:A:C	conserved hypothetical protein	NA	NA	0	1	NA	NA
chrEMRSA15:2781780:C:T	conserved hypothetical protein	NA	1	-0.000592049	1	0.00155	1
chrEMRSA15:2781780:C:A	conserved hypothetical protein	NA	NA	0	1	NA	NA
chrEMRSA15:2781780:C:G	conserved hypothetical protein	NA	NA	0	1	NA	NA
chrEMRSA15:2781789:C:A	conserved hypothetical protein	NA	NA	0.000466228	1	-0.0016	1
chrEMRSA15:2781789:C:T	conserved hypothetical protein	NA	NA	0.000119636	1	-0.00146	1
chrEMRSA15:2781801:A:T	conserved hypothetical protein	NA	1	-0.00101857	1	0.00323	1
chrEMRSA15:2781801:A:C	conserved hypothetical protein	NA	NA	0	1	NA	NA
chrEMRSA15:2781810:C:T	conserved hypothetical protein	NA	1	-0.000800499	1	0.0023	1
chrEMRSA15:2781825:T:C	conserved hypothetical protein	NA	1	-0.000486278	1	0.00122	1
chrEMRSA15:2781825:T:A	conserved hypothetical protein	NA	NA	0	1	NA	NA
chrEMRSA15:2781825:T:G	conserved hypothetical protein	NA	NA	0	1	NA	NA
chrEMRSA15:2781828:G:A	conserved hypothetical protein	NA	1	-0.000425649	1	0.00104	1
chrEMRSA15:2781828:G:C	conserved hypothetical protein	NA	NA	0	1	NA	NA
chrEMRSA15:2781839:G:T	conserved hypothetical protein	0	1	2.25352e-05	1	-0.00145	1
chrEMRSA15:2781840:A:C	conserved hypothetical protein	NA	NA	3.90415e-05	1	-0.00145	1
chrEMRSA15:2781841:A:G	conserved hypothetical protein	NA	NA	2.25352e-05	1	-0.00145	1
chrEMRSA15:2781842:C:A	conserved hypothetical protein	NA	NA	0.000101012	1	-0.00146	1
chrEMRSA15:2781842:C:T	conserved hypothetical protein	NA	NA	2.25352e-05	1	-0.00145	1
chrEMRSA15:2781843:G:A	conserved hypothetical protein	NA	1	-0.000357848	1	0.000851	1
chrEMRSA15:2781854:C:A	conserved hypothetical protein	0	1	3.18734e-05	1	-0.00145	1
chrEMRSA15:2781865:A:G	conserved hypothetical protein	0	1	2.25352e-05	1	-0.00145	1
chrEMRSA15:2781871:G:A	conserved hypothetical protein	NA	NA	2.25352e-05	1	-0.00145	1
chrEMRSA15:2781873:C:T	conserved hypothetical protein	NA	NA	0.000200903	1	-0.00148	1
chrEMRSA15:2781880:C:T	conserved hypothetical protein	NA	NA	2.25352e-05	1	-0.00145	1
chrEMRSA15:2781882:A:T	conserved hypothetical protein	NA	NA	0.000489089	1	-0.00161	1
chrEMRSA15:2781907:G:A	conserved hypothetical protein	0	1	2.25352e-05	1	-0.00145	1
chrEMRSA15:2781909:T:C	conserved hypothetical protein	NA	1	-0.00071795	1	0.00199	1
chrEMRSA15:2781925:C:A	conserved hypothetical protein	0	1	2.25352e-05	1	-0.00145	1
chrEMRSA15:2781925:C:T	conserved hypothetical protein	NA	NA	3.18734e-05	1	-0.00145	1
chrEMRSA15:2781928:T:C	conserved hypothetical protein	0	1	6.76709e-05	1	-0.00145	1
chrEMRSA15:2781936:T:C	conserved hypothetical protein	NA	NA	2.25352e-05	1	-0.00145	1
chrEMRSA15:2781938:C:T	conserved hypothetical protein	NA	NA	2.25352e-05	1	-0.00145	1
chrEMRSA15:2781945:G:A	conserved hypothetical protein	NA	1	-0.00083649	1	0.004	1
chrEMRSA15:2781951:C:A	conserved hypothetical protein	NA	1	-0.00083649	1	0.004	1
chrEMRSA15:2781951:C:T	conserved hypothetical protein	NA	NA	0	1	NA	NA
chrEMRSA15:2781957:T:C	conserved hypothetical protein	NA	NA	8.74263e-05	1	-0.00145	1
chrEMRSA15:2781960:A:G	conserved hypothetical protein	NA	NA	2.25352e-05	1	-0.00145	1
chrEMRSA15:2781963:T:A	conserved hypothetical protein	NA	1	-0.000900262	1	0.00449	1
chrEMRSA15:2781971:T:C	conserved hypothetical protein	0	1	2.25352e-05	1	-0.00145	1
chrEMRSA15:2781986:G:A	conserved hypothetical protein	NA	NA	2.25352e-05	1	-0.00145	1
chrEMRSA15:2781987:A:G	conserved hypothetical protein	0	1	0.000537341	1	-0.00165	1
chrEMRSA15:2781987:A:T	conserved hypothetical protein	NA	NA	2.25352e-05	1	-0.00145	1
chrEMRSA15:2781993:T:C	conserved hypothetical protein	0	1	-0.00020401	1	0.000626	1
chrEMRSA15:2781999:G:A	conserved hypothetical protein	0	1	-0.000229524	1	0.000717	1
chrEMRSA15:2781999:G:C	conserved hypothetical protein	NA	NA	0	1	NA	NA
chrEMRSA15:2781999:G:T	conserved hypothetical protein	NA	NA	0	1	NA	NA
chrEMRSA15:2782000:C:G	conserved hypothetical protein	NA	NA	5.04145e-05	1	-0.00145	1
chrEMRSA15:2782008:C:T	conserved hypothetical protein	0	1	-0.000302634	1	0.000995	1
chrEMRSA15:2782008:C:G	conserved hypothetical protein	NA	NA	0	1	NA	NA
chrEMRSA15:2782008:C:A	conserved hypothetical protein	NA	NA	6.76709e-05	1	-0.00145	1
chrEMRSA15:2782009:C:T	conserved hypothetical protein	NA	NA	3.90415e-05	1	-0.00145	1
chrEMRSA15:2782016:C:T	conserved hypothetical protein	NA	NA	3.18734e-05	1	-0.00145	1
chrEMRSA15:2782020:C:T	conserved hypothetical protein	0.9825	1	-0.000654728	1	0.00276	1
chrEMRSA15:2782020:C:G	conserved hypothetical protein	NA	NA	0	1	NA	NA
chrEMRSA15:2782020:C:A	conserved hypothetical protein	NA	NA	0	1	NA	NA
chrEMRSA15:2782023:C:T	conserved hypothetical protein	0.6328	1	-0.000501244	1	0.0019	1
chrEMRSA15:2782026:C:T	conserved hypothetical protein	NA	NA	3.18734e-05	1	-0.00145	1
chrEMRSA15:2782038:T:A		NA	1	-0.000859423	1	0.00254	1
chrEMRSA15:2782038:T:C		NA	NA	0	1	NA	NA
chrEMRSA15:2782038:T:G		NA	NA	0	1	NA	NA
chrEMRSA15:2782042:T:C		0	1	2.25352e-05	1	-0.00145	1
chrEMRSA15:2782044:C:T		NA	1	-0.000706599	1	0.00195	1
chrEMRSA15:2782044:C:A		NA	NA	0	1	NA	NA
chrEMRSA15:2782044:C:G		NA	NA	0	1	NA	NA
chrEMRSA15:2782047:A:C		NA	NA	2.25352e-05	1	-0.00145	1
chrEMRSA15:2782050:C:T		NA	NA	0.000108363	1	-0.00146	1
chrEMRSA15:2782051:C:T		0	1	3.18734e-05	1	-0.00145	1
chrEMRSA15:2782056:T:A		NA	1	-0.000698185	1	0.00192	1
chrEMRSA15:2782065:C:A		NA	NA	2.25352e-05	1	-0.00145	1
chrEMRSA15:2782078:G:A		NA	NA	3.18734e-05	1	-0.00145	1
chrEMRSA15:2782080:C:T		NA	NA	0.000643305	1	-0.00174	1
chrEMRSA15:2782080:C:G		NA	NA	0	1	NA	NA
chrEMRSA15:2782080:C:A		NA	NA	0	1	NA	NA
chrEMRSA15:2782081:C:T		NA	NA	4.50867e-05	1	-0.00145	1
chrEMRSA15:2782084:T:A		NA	NA	0.000643305	1	-0.00174	1
chrEMRSA15:2782084:T:C		NA	NA	0	1	NA	NA
chrEMRSA15:2782084:T:G		NA	NA	0	1	NA	NA
chrEMRSA15:2782086:T:G		NA	NA	0.000643305	1	-0.00174	1
chrEMRSA15:2782086:T:A		NA	NA	0	1	NA	NA
chrEMRSA15:2782110:T:A		NA	1	-0.000696791	1	0.00191	1
chrEMRSA15:2782112:aattt:a		NA	3.20164e-05	-0.00543703	1.01957e-14	0.124	9.3403e-15
chrEMRSA15:2782126:T:A		NA	NA	0.000448783	1	-0.00159	1
chrEMRSA15:2782126:T:G		NA	NA	0	1	NA	NA
chrEMRSA15:2782126:T:C		NA	NA	0	1	NA	NA
chrEMRSA15:2782143:G:A		NA	NA	0.000157022	1	-0.00147	1
chrEMRSA15:2782149:T:G		4.17	1	-0.000141914	1	0.000313	1
chrEMRSA15:2782149:T:C		NA	NA	0	1	NA	NA
chrEMRSA15:2782151:T:C		NA	NA	2.25352e-05	1	-0.00145	1
chrEMRSA15:2782161:C:T		NA	NA	0.000375303	1	-0.00155	1
chrEMRSA15:2782171:T:C		NA	NA	0.000278176	1	-0.0015	1
chrEMRSA15:2782178:T:A		NA	1	-0.000978161	1	0.00305	1
chrEMRSA15:2782180:T:C		NA	NA	2.25352e-05	1	-0.00145	1
chrEMRSA15:2782181:C:T		NA	NA	0.000330064	1	-0.00152	1
chrEMRSA15:2782184:A:G		NA	NA	2.25352e-05	1	-0.00145	1
chrEMRSA15:2782188:A:G		NA	1	-0.000288682	1	0.000669	1
chrEMRSA15:2782188:A:C		NA	NA	0	1	NA	NA
chrEMRSA15:2782188:A:T		NA	NA	0	1	NA	NA
chrEMRSA15:2782189:G:T		0	1	3.18734e-05	1	-0.00145	1
chrEMRSA15:2782190:A:G		NA	NA	8.74263e-05	1	-0.00145	1
chrEMRSA15:2782195:T:C		0	1	2.25352e-05	1	-0.00145	1
chrEMRSA15:2782196:G:A		NA	1	-0.000949151	1	0.00292	1
chrEMRSA15:2782196:G:C		NA	NA	0	1	NA	NA
chrEMRSA15:2782196:G:T		NA	NA	0	1	NA	NA
chrEMRSA15:2782197:C:T		0	1	0.00027023	1	-0.0015	1
chrEMRSA15:2782197:C:G		NA	NA	0	1	NA	NA
chrEMRSA15:2782204:t:tA		NA	NA	0.000185947	1	-0.00147	1
chrEMRSA15:2782206:T:A		NA	NA	0.000117466	1	-0.00146	1
chrEMRSA15:2782208:t:tA		NA	NA	0.000175814	1	-0.00147	1
chrEMRSA15:2782211:G:A		NA	NA	3.18734e-05	1	-0.00145	1
chrEMRSA15:2782214:A:G		NA	NA	0.000262076	1	-0.0015	1
chrEMRSA15:2782216:ct:c		NA	1	-0.000705191	1	0.00194	1
chrEMRSA15:2782224:A:T		NA	NA	0.000280132	1	-0.0015	1
chrEMRSA15:2782234:A:G		0	1	2.25352e-05	1	-0.00145	1
chrEMRSA15:2782237:T:A		NA	NA	2.25352e-05	1	-0.00145	1
chrEMRSA15:2782238:A:T		NA	NA	3.90415e-05	1	-0.00145	1
chrEMRSA15:2782244:A:G		0	1	2.25352e-05	1	-0.00145	1
chrEMRSA15:2782245:C:A		NA	NA	3.18734e-05	1	-0.00145	1
chrEMRSA15:2782254:T:A		NA	NA	0.000561516	1	-0.00167	1
chrEMRSA15:2782254:T:G		NA	NA	0	1	NA	NA
chrEMRSA15:2782255:G:T		NA	NA	3.18734e-05	1	-0.00145	1
chrEMRSA15:2782256:A:G		NA	NA	2.25352e-05	1	-0.00145	1
chrEMRSA15:2782260:G:T		NA	NA	0.000110707	1	-0.00146	1
chrEMRSA15:2782261:T:C		NA	NA	0.000624552	1	-0.00172	1
chrEMRSA15:2782261:T:A		NA	NA	0.00010352	1	-0.00146	1
chrEMRSA15:2782273:T:A		NA	NA	2.25352e-05	1	-0.00145	1
chrEMRSA15:2782275:G:A		0	1	2.25352e-05	1	-0.00145	1
chrEMRSA15:2782275:G:T		0	1	4.50867e-05	1	-0.00145	1
chrEMRSA15:2782281:ca:c		NA	NA	2.25352e-05	1	-0.00145	1
chrEMRSA15:2782283:A:T		0	1	0.000653454	1	-0.00174	1
chrEMRSA15:2782285:A:T		NA	NA	0.000258961	1	-0.0015	1
chrEMRSA15:2782290:A:G		NA	NA	0.000271234	1	-0.0015	1
chrEMRSA15:2782290:A:T		NA	NA	0	1	NA	NA
chrEMRSA15:2782291:G:A		NA	NA	0.000271234	1	-0.0015	1
chrEMRSA15:2782291:G:T		NA	NA	2.25352e-05	1	-0.00145	1
chrEMRSA15:2782299:A:G		NA	NA	0.000230423	1	-0.00149	1
chrEMRSA15:2782301:A:G		NA	NA	3.90415e-05	1	-0.00145	1
chrEMRSA15:2782306:G:A		NA	NA	0.000174322	1	-0.00147	1
chrEMRSA15:2782307:C:T		NA	NA	0.000163514	1	-0.00147	1
chrEMRSA15:2782317:gaa:ga		NA	NA	0.000657948	1	-0.00175	1
chrEMRSA15:2782317:gaa:g		NA	NA	0	1	NA	NA
chrEMRSA15:2782326:G:C		0	1	7.48311e-05	1	-0.00145	1
chrEMRSA15:2782327:C:T		NA	NA	3.18734e-05	1	-0.00145	1
chrEMRSA15:2782339:A:C		NA	NA	3.90415e-05	1	-0.00145	1
chrEMRSA15:2782351:T:C		NA	NA	2.25352e-05	1	-0.00145	1
chrEMRSA15:2782354:G:A	NA	NA	NA	2.25352e-05	1	-0.00145	1
chrEMRSA15:2782361:A:G	NA	NA	NA	2.25352e-05	1	-0.00145	1
chrEMRSA15:2782366:G:A	NA	NA	NA	2.25352e-05	1	-0.00145	1
chrEMRSA15:2782368:G:A	NA	NA	NA	3.90415e-05	1	-0.00145	1
chrEMRSA15:2782370:A:C	NA	NA	NA	0.000187353	1	-0.00147	1
chrEMRSA15:2782370:A:G	NA	NA	NA	0.000110707	1	-0.00146	1
chrEMRSA15:2782371:C:T	NA	0	1	0.00057519	1	-0.00168	1
chrEMRSA15:2782378:A:G	NA	NA	NA	0.000119636	1	-0.00146	1
chrEMRSA15:2782382:A:G	NA	NA	NA	0.000110707	1	-0.00146	1
chrEMRSA15:2782382:A:T	NA	NA	NA	0	1	NA	NA
chrEMRSA15:2782394:T:A		NA	NA	2.25352e-05	1	-0.00145	1
chrEMRSA15:2782407:A:G	NA	0	1	0.000327504	1	-0.00152	1
chrEMRSA15:2782407:A:T	NA	NA	NA	0	1	NA	NA
chrEMRSA15:2782419:G:A	NA	0	1	0.000273233	1	-0.0015	1
chrEMRSA15:2782423:G:A	NA	NA	NA	2.25352e-05	1	-0.00145	1
chrEMRSA15:2782424:G:A	NA	NA	NA	2.25352e-05	1	-0.00145	1
chrEMRSA15:2782429:G:A	NA	0	1	0.000190135	1	-0.00147	1
chrEMRSA15:2782431:C:T	NA	NA	NA	0.000361242	1	-0.00154	1
chrEMRSA15:2782431:C:A	NA	NA	NA	6.3793e-05	1	-0.00145	1
chrEMRSA15:2782431:C:G	NA	NA	NA	0	1	NA	NA
chrEMRSA15:2782435:A:G	NA	NA	NA	0.000232729	1	-0.00149	1
chrEMRSA15:2782435:A:T	NA	NA	NA	0	1	NA	NA
chrEMRSA15:2782436:C:T	NA	NA	NA	0.000117466	1	-0.00146	1
chrEMRSA15:2782437:T:A	NA	NA	NA	0.00010352	1	-0.00146	1
chrEMRSA15:2782440:T:C	NA	NA	NA	0.000250488	1	-0.00149	1
chrEMRSA15:2782440:T:A	NA	NA	NA	0	1	NA	NA
chrEMRSA15:2782441:T:A	NA	NA	NA	0.000253695	1	-0.00149	1
chrEMRSA15:2782441:T:C	NA	NA	NA	0	1	NA	NA
chrEMRSA15:2782467:T:C	NA	0	1	2.25352e-05	1	-0.00145	1
chrEMRSA15:2782479:G:A	NA	NA	NA	0.000275219	1	-0.0015	1
chrEMRSA15:2782479:G:T	NA	NA	NA	0	1	NA	NA
chrEMRSA15:2782482:A:C	NA	0	1	0.000484569	1	-0.00161	1
chrEMRSA15:2782482:A:T	NA	NA	NA	0	1	NA	NA
chrEMRSA15:2782486:G:T	NA	0	1	0.000435059	1	-0.00158	1
chrEMRSA15:2782486:G:C	NA	NA	NA	0	1	NA	NA
chrEMRSA15:2782498:t:tA	NA	0	1	2.25352e-05	1	-0.00145	1
chrEMRSA15:2782500:C:T	NA	0	1	0.000489733	1	-0.00162	1
chrEMRSA15:2782500:C:G	NA	NA	NA	0	1	NA	NA
chrEMRSA15:2782503:A:G	NA	0	1	0.000490376	1	-0.00162	1
chrEMRSA15:2782503:A:T	NA	NA	NA	0	1	NA	NA
chrEMRSA15:2782506:T:G	NA	NA	NA	0.000108363	1	-0.00146	1
chrEMRSA15:2782513:C:T	NA	NA	NA	2.25352e-05	1	-0.00145	1
chrEMRSA15:2782514:A:C	NA	0	1	0.000490376	1	-0.00162	1
chrEMRSA15:2782514:A:G	NA	NA	NA	0	1	NA	NA
chrEMRSA15:2782521:T:A	NA	NA	NA	2.25352e-05	1	-0.00145	1
chrEMRSA15:2782525:C:G	NA	0	1	8.13697e-05	1	-0.00145	1
chrEMRSA15:2782532:G:T	NA	NA	NA	2.25352e-05	1	-0.00145	1
chrEMRSA15:2782533:A:G	NA	NA	NA	3.18734e-05	1	-0.00145	1
chrEMRSA15:2782542:C:T	NA	NA	NA	0.000196929	1	-0.00148	1
chrEMRSA15:2782556:A:G	NA	NA	NA	2.25352e-05	1	-0.00145	1
chrEMRSA15:2782563:T:C	NA	0	1	0.000581089	1	-0.00168	1
chrEMRSA15:2782564:G:A	NA	0	1	3.18734e-05	1	-0.00145	1
chrEMRSA15:2782569:T:C	NA	NA	NA	3.18734e-05	1	-0.00145	1
chrEMRSA15:2782571:A:T	NA	NA	NA	3.18734e-05	1	-0.00145	1
chrEMRSA15:2782572:T:C	NA	NA	NA	7.134e-05	1	-0.00145	1
chrEMRSA15:2782573:G:A	NA	NA	NA	6.76709e-05	1	-0.00145	1
chrEMRSA15:2782582:A:G	NA	0	1	0.000635373	1	-0.00173	1
chrEMRSA15:2782582:A:T	NA	NA	NA	0	1	NA	NA
chrEMRSA15:2782599:G:A	NA	0	1	0.000606164	1	-0.0017	1
chrEMRSA15:2782599:G:T	NA	NA	NA	0	1	NA	NA
chrEMRSA15:2782608:C:T	NA	NA	NA	9.84428e-05	1	-0.00146	1
chrEMRSA15:2782611:T:C	NA	NA	NA	5.5233e-05	1	-0.00145	1
chrEMRSA15:2782617:T:G	NA	NA	NA	8.74263e-05	1	-0.00145	1
chrEMRSA15:2782628:T:A	NA	NA	NA	6.76709e-05	1	-0.00145	1
chrEMRSA15:2782641:C:A	NA	0	1	2.25352e-05	1	-0.00145	1
chrEMRSA15:2782653:C:T	NA	NA	NA	4.50867e-05	1	-0.00145	1
chrEMRSA15:2782659:C:T	NA	NA	NA	0.000386726	1	-0.00155	1
chrEMRSA15:2782659:C:A	NA	NA	NA	0	1	NA	NA
chrEMRSA15:2782660:T:C	NA	NA	NA	2.25352e-05	1	-0.00145	1
chrEMRSA15:2782662:A:G	NA	NA	NA	0.000139541	1	-0.00146	1
chrEMRSA15:2782663:A:G	NA	NA	NA	0.000129958	1	-0.00146	1
chrEMRSA15:2782665:A:T	NA	NA	NA	0.000135786	1	-0.00146	1
chrEMRSA15:2782671:T:C	NA	NA	NA	0.000196929	1	-0.00148	1
chrEMRSA15:2782671:T:A	NA	NA	NA	0	1	NA	NA
chrEMRSA15:2782675:C:A	NA	0	1	0.000363614	1	-0.00154	1
chrEMRSA15:2782683:C:T	NA	NA	NA	3.90415e-05	1	-0.00145	1
chrEMRSA15:2782686:A:G	NA	NA	NA	3.18734e-05	1	-0.00145	1
chrEMRSA15:2782687:C:T	NA	NA	NA	2.25352e-05	1	-0.00145	1
chrEMRSA15:2782707:A:T	NA	0	1	0.000119636	1	-0.00146	1
chrEMRSA15:2782710:A:T	NA	0	1	0.000516343	1	-0.00163	1
chrEMRSA15:2782710:A:G	NA	NA	NA	0	1	NA	NA
chrEMRSA15:2782711:G:A	NA	0	1	2.25352e-05	1	-0.00145	1
chrEMRSA15:2782712:C:T	NA	NA	NA	3.18734e-05	1	-0.00145	1
chrEMRSA15:2782713:G:A	NA	3.482	1	-0.000111908	1	0.000323	1
chrEMRSA15:2782716:T:C	NA	NA	1	-0.00147655	1	0.00574	1
chrEMRSA15:2782716:T:A	NA	NA	NA	0.000482625	1	-0.00161	1
chrEMRSA15:2782716:T:G	NA	NA	NA	0	1	NA	NA
chrEMRSA15:2782725:A:G	NA	NA	1	-0.000664005	1	0.00179	1
chrEMRSA15:2782725:A:C	NA	NA	NA	0	1	NA	NA
chrEMRSA15:2782725:A:T	NA	NA	NA	0	1	NA	NA
chrEMRSA15:2782732:T:A	NA	NA	NA	2.25352e-05	1	-0.00145	1
chrEMRSA15:2782743:T:C	NA	NA	1	-0.000644136	1	0.00173	1
chrEMRSA15:2782746:a:aT	NA	0	1	2.25352e-05	1	-0.00145	1
chrEMRSA15:2782751:C:T	NA	NA	NA	3.18734e-05	1	-0.00145	1
chrEMRSA15:2782752:T:A	NA	NA	1	-0.000638914	1	0.00171	1
chrEMRSA15:2782753:C:T	NA	0	1	2.25352e-05	1	-0.00145	1
chrEMRSA15:2782759:ca:cAa	NA	0	1	8.74263e-05	1	-0.00145	1
chrEMRSA15:2782759:ca:cAAa	NA	NA	NA	0	1	NA	NA
chrEMRSA15:2782759:ca:c	NA	0	1	3.18734e-05	1	-0.00145	1
chrEMRSA15:2782773:A:G	NA	NA	NA	0.000368324	1	-0.00154	1
chrEMRSA15:2782776:A:C	NA	NA	NA	0.000242861	1	-0.00149	1
chrEMRSA15:2782777:G:T	NA	0	1	3.18734e-05	1	-0.00145	1
chrEMRSA15:2782779:G:A	NA	NA	NA	2.25352e-05	1	-0.00145	1
chrEMRSA15:2782782:C:T	NA	NA	NA	0.000183106	1	-0.00147	1
chrEMRSA15:2782787:C:T	NA	NA	NA	8.44516e-05	1	-0.00145	1
chrEMRSA15:2782788:T:C	NA	NA	NA	0.000161914	1	-0.00147	1
chrEMRSA15:2782794:T:C	NA	NA	NA	5.04145e-05	1	-0.00145	1
chrEMRSA15:2782797:ta:t	NA	NA	NA	2.25352e-05	1	-0.00145	1
chrEMRSA15:2782800:A:G	NA	NA	NA	2.25352e-05	1	-0.00145	1
chrEMRSA15:2782801:G:A	NA	0	1	2.25352e-05	1	-0.00145	1
chrEMRSA15:2782801:gaa:ga	NA	0	1	0.000151981	1	-0.00147	1
chrEMRSA15:2782801:gaa:gAaa	NA	0	1	5.5233e-05	1	-0.00145	1
chrEMRSA15:2782801:gaa:gAAaa	NA	NA	NA	0	1	NA	NA
chrEMRSA15:2782801:gaa:g	NA	NA	NA	0	1	NA	NA
chrEMRSA15:2782817:C:T	NA	NA	NA	2.25352e-05	1	-0.00145	1
chrEMRSA15:2782820:ta:tAa	NA	NA	NA	2.25352e-05	1	-0.00145	1
chrEMRSA15:2782820:ta:t	NA	NA	NA	2.25352e-05	1	-0.00145	1
chrEMRSA15:2782824:A:T	NA	NA	NA	2.25352e-05	1	-0.00145	1
chrEMRSA15:2782824:A:C	NA	NA	NA	2.25352e-05	1	-0.00145	1
chrEMRSA15:2782832:C:T	NA	NA	NA	0.000462239	1	-0.0016	1
chrEMRSA15:2782836:G:T	NA	NA	NA	5.96657e-05	1	-0.00145	1
chrEMRSA15:2782840:C:T	NA	NA	NA	2.25352e-05	1	-0.00145	1
chrEMRSA15:2782842:T:A	NA	NA	NA	0.000489733	1	-0.00162	1
chrEMRSA15:2782850:C:A	NA	NA	NA	2.25352e-05	1	-0.00145	1
chrEMRSA15:2782861:G:A	NA	NA	1	-5.32883e-05	1	0.000148	1
chrEMRSA15:2782864:A:T	NA	NA	NA	2.25352e-05	1	-0.00145	1
chrEMRSA15:2782866:G:A	NA	0	1	3.18734e-05	1	-0.00145	1
chrEMRSA15:2782867:C:T	NA	0	1	3.18734e-05	1	-0.00145	1
chrEMRSA15:2782877:C:T	NA	NA	NA	2.25352e-05	1	-0.00145	1
chrEMRSA15:2782912:A:G	NA	NA	1	-0.000218311	1	0.000494	1
chrEMRSA15:2782916:C:T	NA	0	1	3.18734e-05	1	-0.00145	1
chrEMRSA15:2782917:C:A	NA	0	1	2.25352e-05	1	-0.00145	1
chrEMRSA15:2782933:G:A	NA	NA	NA	-0.00212489	1	0.0201	1
chrEMRSA15:2782943:G:A	NA	0	1	2.25352e-05	1	-0.00145	1
chrEMRSA15:2782956:T:G	NA	NA	NA	2.25352e-05	1	-0.00145	1
chrEMRSA15:2782959:T:C	NA	NA	NA	7.8168e-05	1	-0.00145	1
chrEMRSA15:2782973:A:T	NA	NA	1	-0.000208942	1	0.000471	1
chrEMRSA15:2782975:G:T	NA	NA	NA	2.25352e-05	1	-0.00145	1
chrEMRSA15:2782977:G:A	NA	NA	NA	0.000148529	1	-0.00146	1
chrEMRSA15:2782981:G:A	NA	NA	NA	2.25352e-05	1	-0.00145	1
chrEMRSA15:2782989:T:C	NA	NA	NA	2.25352e-05	1	-0.00145	1
chrEMRSA15:2782990:G:A	NA	NA	NA	0.00052628	1	-0.00164	1
chrEMRSA15:2782995:G:A	NA conserved hypothetical protein	NA	NA	0.000148529	1	-0.00146	1
chrEMRSA15:2782998:C:A	NA conserved hypothetical protein	NA	NA	9.3095e-05	1	-0.00146	1
chrEMRSA15:2783003:A:G	NA conserved hypothetical protein	NA	NA	0.000370661	1	-0.00154	1
chrEMRSA15:2783003:A:T	NA conserved hypothetical protein	NA	NA	0	1	NA	NA
chrEMRSA15:2783005:T:A	conserved hypothetical protein	NA	NA	7.8168e-05	1	-0.00145	1
chrEMRSA15:2783007:A:T	conserved hypothetical protein	NA	NA	4.50867e-05	1	-0.00145	1
chrEMRSA15:2783007:A:C	conserved hypothetical protein	NA	NA	7.48311e-05	1	-0.00145	1
chrEMRSA15:2783014:C:T	conserved hypothetical protein	NA	NA	0.000115256	1	-0.00146	1
chrEMRSA15:2783015:G:C	conserved hypothetical protein	NA	NA	0.000489089	1	-0.00161	1
chrEMRSA15:2783015:G:A	conserved hypothetical protein	NA	NA	0	1	NA	NA
chrEMRSA15:2783023:T:C	conserved hypothetical protein	NA	NA	0.000108363	1	-0.00146	1
chrEMRSA15:2783023:T:A	conserved hypothetical protein	NA	NA	0	1	NA	NA
chrEMRSA15:2783026:T:A	conserved hypothetical protein	NA	NA	0.000108363	1	-0.00146	1
chrEMRSA15:2783032:A:G	conserved hypothetical protein	NA	1	-0.000381269	1	0.000915	1
chrEMRSA15:2783032:A:C	conserved hypothetical protein	NA	NA	0	1	NA	NA
chrEMRSA15:2783032:A:T	conserved hypothetical protein	NA	NA	0	1	NA	NA
chrEMRSA15:2783038:C:T	conserved hypothetical protein	NA	1	-0.000652028	1	0.00175	1
chrEMRSA15:2783038:C:G	conserved hypothetical protein	NA	NA	0	1	NA	NA
chrEMRSA15:2783038:C:A	conserved hypothetical protein	NA	NA	0	1	NA	NA
chrEMRSA15:2783041:T:C	conserved hypothetical protein	NA	1	-0.000699582	1	0.00192	1
chrEMRSA15:2783041:T:A	conserved hypothetical protein	NA	NA	0	1	NA	NA
chrEMRSA15:2783041:T:G	conserved hypothetical protein	NA	NA	0	1	NA	NA
chrEMRSA15:2783043:C:G	conserved hypothetical protein	NA	1	-0.000548722	1	0.00141	1
chrEMRSA15:2783043:C:A	conserved hypothetical protein	NA	NA	0	1	NA	NA
chrEMRSA15:2783043:C:T	conserved hypothetical protein	NA	NA	0	1	NA	NA
chrEMRSA15:2783066:G:A	conserved hypothetical protein	NA	NA	7.8168e-05	1	-0.00145	1
chrEMRSA15:2783067:T:A	conserved hypothetical protein	NA	NA	0.000462239	1	-0.0016	1
chrEMRSA15:2783068:G:A	conserved hypothetical protein	NA	NA	0.000520703	1	-0.00164	1
chrEMRSA15:2783069:A:G	conserved hypothetical protein	NA	NA	0.000489733	1	-0.00162	1
chrEMRSA15:2783083:A:C	conserved hypothetical protein	NA	NA	0.000338488	1	-0.00153	1
chrEMRSA15:2783097:G:T	conserved hypothetical protein	NA	NA	2.25352e-05	1	-0.00145	1
chrEMRSA15:2783098:C:T	conserved hypothetical protein	NA	1	-0.000926154	1	0.00469	1
chrEMRSA15:2783117:G:A	conserved hypothetical protein	NA	NA	0.000108363	1	-0.00146	1
chrEMRSA15:2783126:T:G	conserved hypothetical protein	NA	NA	2.25352e-05	1	-0.00145	1
chrEMRSA15:2783133:C:T	conserved hypothetical protein	NA	NA	0.000148529	1	-0.00146	1
chrEMRSA15:2783140:T:C	conserved hypothetical protein	NA	1	-0.000696791	1	0.00191	1
chrEMRSA15:2783140:T:A	conserved hypothetical protein	NA	NA	0	1	NA	NA
chrEMRSA15:2783146:A:T	conserved hypothetical protein	NA	1	-0.000729457	1	0.00203	1
chrEMRSA15:2783146:A:C	conserved hypothetical protein	NA	NA	0.000643305	1	-0.00174	1
chrEMRSA15:2783146:A:G	conserved hypothetical protein	NA	NA	0	1	NA	NA
chrEMRSA15:2783152:G:A	conserved hypothetical protein	0	1	0.000321465	1	-0.00152	1
chrEMRSA15:2783152:G:C	conserved hypothetical protein	NA	NA	0	1	NA	NA
chrEMRSA15:2783153:T:C	conserved hypothetical protein	0.07619	1	-0.000555389	1	0.00219	1
chrEMRSA15:2783160:C:T	conserved hypothetical protein	NA	NA	5.5233e-05	1	-0.00145	1
chrEMRSA15:2783161:T:G	conserved hypothetical protein	0	1	0.00062398	1	-0.00172	1
chrEMRSA15:2783161:T:A	conserved hypothetical protein	0.2835	1	-0.000505389	1	0.00192	1
chrEMRSA15:2783169:A:G	conserved hypothetical protein	NA	1	-0.000895893	1	0.00269	1
chrEMRSA15:2783169:A:C	conserved hypothetical protein	NA	NA	0	1	NA	NA
chrEMRSA15:2783176:T:A	conserved hypothetical protein	NA	1	-0.000715098	1	0.00198	1
chrEMRSA15:2783176:T:G	conserved hypothetical protein	NA	NA	0	1	NA	NA
chrEMRSA15:2783183:G:T	conserved hypothetical protein	NA	NA	0.000332609	1	-0.00153	1
chrEMRSA15:2783183:G:A	conserved hypothetical protein	NA	NA	0	1	NA	NA
chrEMRSA15:2783184:C:T	conserved hypothetical protein	NA	NA	5.96657e-05	1	-0.00145	1
chrEMRSA15:2783197:C:T	conserved hypothetical protein	NA	NA	2.25352e-05	1	-0.00145	1
chrEMRSA15:2783198:A:G	conserved hypothetical protein	0.06835	1	1.13609e-05	1	-2.4e-05	1
chrEMRSA15:2783222:A:T	conserved hypothetical protein	NA	NA	3.90415e-05	1	-0.00145	1
chrEMRSA15:2783233:C:T	conserved hypothetical protein	0	1	2.25352e-05	1	-0.00145	1
chrEMRSA15:2783234:G:A	conserved hypothetical protein	NA	1	-0.000930585	1	0.00473	1
chrEMRSA15:2783237:T:C	conserved hypothetical protein	NA	NA	0.000283044	1	-0.0015	1
chrEMRSA15:2783241:T:A	conserved hypothetical protein	NA	NA	3.18734e-05	1	-0.00145	1
chrEMRSA15:2783241:ta:t	conserved hypothetical protein	NA	NA	6.76709e-05	1	-0.00145	1
chrEMRSA15:2783269:G:A	conserved hypothetical protein	NA	NA	3.90415e-05	1	-0.00145	1
chrEMRSA15:2783278:T:C	conserved hypothetical protein	NA	1	-0.000700981	1	0.00193	1
chrEMRSA15:2783278:T:G	conserved hypothetical protein	NA	NA	0	1	NA	NA
chrEMRSA15:2783284:C:T	conserved hypothetical protein	NA	1	-0.000233793	1	0.000531	1
chrEMRSA15:2783284:C:A	conserved hypothetical protein	NA	NA	0	1	NA	NA
chrEMRSA15:2783284:C:G	conserved hypothetical protein	NA	NA	0	1	NA	NA
chrEMRSA15:2783294:A:T		NA	1	-0.000279655	1	0.000646	1
chrEMRSA15:2783294:A:G		NA	NA	0	1	NA	NA
chrEMRSA15:2783294:A:C		NA	NA	0	1	NA	NA
chrEMRSA15:2783296:T:C		0	1	2.25352e-05	1	-0.00145	1
chrEMRSA15:2783297:C:T		NA	NA	2.25352e-05	1	-0.00145	1
chrEMRSA15:2783301:T:C		0.3473	1	0.000172203	1	-0.000419	1
chrEMRSA15:2783301:T:A		NA	NA	0	1	NA	NA
chrEMRSA15:2783308:A:G		0	1	0.000271234	1	-0.0015	1
chrEMRSA15:2783311:G:A		0	1	2.25352e-05	1	-0.00145	1
chrEMRSA15:2783314:T:C		1.867	1	2.51416e-05	1	-6.64e-05	1
chrEMRSA15:2783314:T:G		NA	NA	0	1	NA	NA
chrEMRSA15:2783314:T:A		NA	NA	0	1	NA	NA
chrEMRSA15:2783331:A:G		NA	NA	2.25352e-05	1	-0.00145	1
chrEMRSA15:2783337:T:C		0	1	0.000699103	1	-0.00179	1
chrEMRSA15:2783337:T:A		NA	NA	0	1	NA	NA
chrEMRSA15:2783342:C:A		NA	NA	2.25352e-05	1	-0.00145	1
chrEMRSA15:2783344:G:A		0	1	0.000225748	1	-0.00148	1
chrEMRSA15:2783352:C:T		0	1	0.000218566	1	-0.00148	1
chrEMRSA15:2783355:G:A		0	1	0.000263107	1	-0.0015	1
chrEMRSA15:2783364:G:A		NA	NA	7.8168e-05	1	-0.00145	1
chrEMRSA15:2783364:G:T		0	1	0.000161914	1	-0.00147	1
chrEMRSA15:2783364:G:C		NA	NA	0	1	NA	NA
chrEMRSA15:2783365:A:T		0	1	0.000174322	1	-0.00147	1
chrEMRSA15:2783367:A:G		0	1	4.50867e-05	1	-0.00145	1
chrEMRSA15:2783372:T:C		NA	NA	2.25352e-05	1	-0.00145	1
chrEMRSA15:2783377:G:A		0	1	0.000222184	1	-0.00148	1
chrEMRSA15:2783377:G:T		0	1	2.25352e-05	1	-0.00145	1
chrEMRSA15:2783378:A:T		0	1	0.000211162	1	-0.00148	1
chrEMRSA15:2783388:t:tA		0	1	0.000235014	1	-0.00149	1
chrEMRSA15:2783400:G:A		NA	NA	0.0001603	1	-0.00147	1
chrEMRSA15:2783401:T:C		NA	NA	0.000151981	1	-0.00147	1
chrEMRSA15:2783404:T:C		NA	NA	0.000139541	1	-0.00146	1
chrEMRSA15:2783405:T:C		0	1	0.000396429	1	-0.00156	1
chrEMRSA15:2783405:T:A		NA	NA	0	1	NA	NA
chrEMRSA15:2783406:A:G		NA	NA	0.000158669	1	-0.00147	1
chrEMRSA15:2783408:C:T		NA	NA	0.000158669	1	-0.00147	1
chrEMRSA15:2783411:T:G		0	1	2.25352e-05	1	-0.00145	1
chrEMRSA15:2783420:T:A		0	1	0.000289743	1	-0.00151	1
chrEMRSA15:2783420:tc:t		NA	NA	0.000101012	1	-0.00146	1
chrEMRSA15:2783421:C:T		0	1	0.000340152	1	-0.00153	1
chrEMRSA15:2783421:C:A		NA	NA	2.25352e-05	1	-0.00145	1
chrEMRSA15:2783421:C:G		NA	NA	0	1	NA	NA
chrEMRSA15:2783422:C:T		0	1	7.134e-05	1	-0.00145	1
chrEMRSA15:2783426:T:G		0	1	0.000238406	1	-0.00149	1
chrEMRSA15:2783431:G:T		NA	NA	7.8168e-05	1	-0.00145	1
chrEMRSA15:2783431:G:A		NA	NA	2.25352e-05	1	-0.00145	1
chrEMRSA15:2783438:t:tA		NA	NA	0.000558522	1	-0.00166	1
chrEMRSA15:2783439:T:A		NA	NA	0.000161914	1	-0.00147	1
chrEMRSA15:2783442:A:T		0	1	2.25352e-05	1	-0.00145	1
chrEMRSA15:2783452:A:G	conserved hypothetical protein	NA	1	-0.000629852	1	0.00168	1
chrEMRSA15:2783452:A:T	conserved hypothetical protein	NA	NA	0	1	NA	NA
chrEMRSA15:2783452:A:C	conserved hypothetical protein	NA	NA	0	1	NA	NA
chrEMRSA15:2783460:T:C	conserved hypothetical protein	NA	1	-0.000628565	1	0.00167	1
chrEMRSA15:2783460:T:A	conserved hypothetical protein	NA	NA	0	1	NA	NA
chrEMRSA15:2783460:T:G	conserved hypothetical protein	NA	NA	0	1	NA	NA
chrEMRSA15:2783461:G:A	conserved hypothetical protein	NA	1	-0.000617068	1	0.00163	1
chrEMRSA15:2783461:G:T	conserved hypothetical protein	NA	NA	0	1	NA	NA
chrEMRSA15:2783461:G:C	conserved hypothetical protein	NA	NA	0	1	NA	NA
chrEMRSA15:2783464:C:G	conserved hypothetical protein	NA	NA	-0.000155803	1	0.000463	1
chrEMRSA15:2783464:C:T	conserved hypothetical protein	NA	NA	0	1	NA	NA
chrEMRSA15:2783464:C:A	conserved hypothetical protein	NA	1	-0.000879551	1	0.00432	1
chrEMRSA15:2783469:ta:t	conserved hypothetical protein	0	1	2.25352e-05	1	-0.00145	1
chrEMRSA15:2783478:C:T	conserved hypothetical protein	NA	NA	2.25352e-05	1	-0.00145	1
chrEMRSA15:2783490:A:G	conserved hypothetical protein	0	1	2.25352e-05	1	-0.00145	1
chrEMRSA15:2783491:C:T	conserved hypothetical protein	NA	NA	3.90415e-05	1	-0.00145	1
chrEMRSA15:2783494:A:T	conserved hypothetical protein	NA	NA	2.25352e-05	1	-0.00145	1
chrEMRSA15:2783495:G:A	conserved hypothetical protein	NA	NA	5.96657e-05	1	-0.00145	1
chrEMRSA15:2783519:G:T	conserved hypothetical protein	0	1	6.76709e-05	1	-0.00145	1
chrEMRSA15:2783523:A:G	conserved hypothetical protein	NA	NA	0.000108363	1	-0.00146	1
chrEMRSA15:2783526:G:A	conserved hypothetical protein	NA	NA	2.25352e-05	1	-0.00145	1
chrEMRSA15:2783545:G:A	conserved hypothetical protein	NA	1	-3.34665e-05	1	7.16e-05	1
chrEMRSA15:2783557:C:T	conserved hypothetical protein	NA	NA	0.000489089	1	-0.00161	1
chrEMRSA15:2783560:G:A	conserved hypothetical protein	NA	NA	-0.00217783	1	0.021	1
chrEMRSA15:2783584:C:A	conserved hypothetical protein	NA	NA	0.000216124	1	-0.00148	1
chrEMRSA15:2783591:G:T	conserved hypothetical protein	NA	NA	2.25352e-05	1	-0.00145	1
chrEMRSA15:2783649:G:A	conserved hypothetical protein	NA	NA	7.8168e-05	1	-0.00145	1
chrEMRSA15:2783649:G:T	conserved hypothetical protein	NA	NA	2.25352e-05	1	-0.00145	1
chrEMRSA15:2783650:C:T	conserved hypothetical protein	NA	NA	0.000199587	1	-0.00148	1
chrEMRSA15:2783651:A:C	conserved hypothetical protein	NA	1	-3.42224e-05	1	7.32e-05	1
chrEMRSA15:2783656:T:A	conserved hypothetical protein	NA	1	-0.000789521	1	0.00226	1
chrEMRSA15:2783656:T:C	conserved hypothetical protein	NA	NA	0	1	NA	NA
chrEMRSA15:2783656:T:G	conserved hypothetical protein	NA	NA	0	1	NA	NA
chrEMRSA15:2783659:G:A	conserved hypothetical protein	NA	1	-0.000535889	1	0.00137	1
chrEMRSA15:2783659:G:C	conserved hypothetical protein	NA	NA	8.13697e-05	1	-0.00145	1
chrEMRSA15:2783659:G:T	conserved hypothetical protein	NA	NA	0	1	NA	NA
chrEMRSA15:2783662:A:G	conserved hypothetical protein	NA	NA	3.90415e-05	1	-0.00145	1
chrEMRSA15:2783668:A:G	conserved hypothetical protein	NA	1	-0.000545204	1	0.0014	1
chrEMRSA15:2783668:A:C	conserved hypothetical protein	NA	NA	0	1	NA	NA
chrEMRSA15:2783668:A:T	conserved hypothetical protein	NA	NA	0	1	NA	NA
chrEMRSA15:2783671:A:G	conserved hypothetical protein	NA	NA	2.25352e-05	1	-0.00145	1
chrEMRSA15:2783674:T:C	conserved hypothetical protein	NA	1	-0.000556984	1	0.00144	1
chrEMRSA15:2783674:T:A	conserved hypothetical protein	NA	NA	0	1	NA	NA
chrEMRSA15:2783674:T:G	conserved hypothetical protein	NA	NA	0	1	NA	NA
chrEMRSA15:2783685:T:C	conserved hypothetical protein	NA	NA	0.000489733	1	-0.00162	1
chrEMRSA15:2783690:A:G	conserved hypothetical protein	NA	1	-3.42224e-05	1	7.32e-05	1
chrEMRSA15:2783690:A:T	conserved hypothetical protein	NA	NA	0	1	NA	NA
chrEMRSA15:2783691:C:T	conserved hypothetical protein	NA	NA	0.000300932	1	-0.00151	1
chrEMRSA15:2783691:C:A	conserved hypothetical protein	NA	NA	0	1	NA	NA
chrEMRSA15:2783695:C:T	conserved hypothetical protein	NA	NA	0.000139541	1	-0.00146	1
chrEMRSA15:2783698:A:C	conserved hypothetical protein	NA	NA	2.25352e-05	1	-0.00145	1
chrEMRSA15:2783704:C:T	conserved hypothetical protein	NA	NA	0.000314448	1	-0.00152	1
chrEMRSA15:2783708:G:A	conserved hypothetical protein	0	1	2.25352e-05	1	-0.00145	1
chrEMRSA15:2783713:C:T	conserved hypothetical protein	NA	NA	0.000200903	1	-0.00148	1
chrEMRSA15:2783716:A:T	conserved hypothetical protein	NA	NA	0.000203513	1	-0.00148	1
chrEMRSA15:2783718:G:A	conserved hypothetical protein	0	1	2.25352e-05	1	-0.00145	1
chrEMRSA15:2783719:T:A	conserved hypothetical protein	NA	NA	0.000212413	1	-0.00148	1
chrEMRSA15:2783720:A:G	conserved hypothetical protein	NA	NA	7.8168e-05	1	-0.00145	1
chrEMRSA15:2783731:A:G	conserved hypothetical protein	NA	NA	0.000217348	1	-0.00148	1
chrEMRSA15:2783738:G:C	conserved hypothetical protein	NA	NA	-0.00217783	1	0.021	1
chrEMRSA15:2783744:G:A	conserved hypothetical protein	NA	NA	0.000331763	1	-0.00153	1
chrEMRSA15:2783752:A:G	conserved hypothetical protein	NA	NA	2.25352e-05	1	-0.00145	1
chrEMRSA15:2783753:G:A	conserved hypothetical protein	0	1	3.18734e-05	1	-0.00145	1
chrEMRSA15:2783755:T:A	conserved hypothetical protein	NA	NA	0.000217348	1	-0.00148	1
chrEMRSA15:2783769:G:T	conserved hypothetical protein	0	1	4.50867e-05	1	-0.00145	1
chrEMRSA15:2783793:A:G	conserved hypothetical protein	0	1	3.18734e-05	1	-0.00145	1
chrEMRSA15:2783804:T:C		NA	NA	2.25352e-05	1	-0.00145	1
chrEMRSA15:2783805:C:T		NA	NA	6.76709e-05	1	-0.00145	1
chrEMRSA15:2783808:C:T		NA	NA	2.25352e-05	1	-0.00145	1
chrEMRSA15:2783815:G:A		NA	NA	2.25352e-05	1	-0.00145	1
chrEMRSA15:2783838:G:T		0	1	3.18734e-05	1	-0.00145	1
chrEMRSA15:2783841:c:cT		NA	NA	2.25352e-05	1	-0.00145	1
chrEMRSA15:2783845:T:G		NA	NA	0.00025263	1	-0.00149	1
chrEMRSA15:2783849:T:A		NA	NA	0.000489089	1	-0.00161	1
chrEMRSA15:2783850:C:T		NA	NA	0.00025263	1	-0.00149	1
chrEMRSA15:2783850:C:A		NA	NA	0	1	NA	NA
chrEMRSA15:2783854:T:C		NA	1	-0.000343469	1	0.000812	1
chrEMRSA15:2783854:T:A		NA	NA	0	1	NA	NA
chrEMRSA15:2783861:C:T		NA	NA	2.25352e-05	1	-0.00145	1
chrEMRSA15:2783862:G:A		NA	NA	0.00023615	1	-0.00149	1
chrEMRSA15:2783862:G:T		NA	NA	0	1	NA	NA
chrEMRSA15:2783865:ac:a		0	1	3.18734e-05	1	-0.00145	1
chrEMRSA15:2783866:C:T		NA	NA	0.000344286	1	-0.00153	1
chrEMRSA15:2783869:C:T		NA	NA	0.000224566	1	-0.00148	1
chrEMRSA15:2783869:C:G		NA	NA	0	1	NA	NA
chrEMRSA15:2783869:C:A		NA	NA	0	1	NA	NA
chrEMRSA15:2783870:G:T		NA	NA	3.90415e-05	1	-0.00145	1
chrEMRSA15:2783876:G:A		NA	NA	2.25352e-05	1	-0.00145	1
chrEMRSA15:2783881:tg:t		NA	NA	2.25352e-05	1	-0.00145	1
chrEMRSA15:2783882:G:A		0	1	2.25352e-05	1	-0.00145	1
chrEMRSA15:2783887:G:A		NA	1	-0.000560548	1	0.00145	1
chrEMRSA15:2783897:A:T	conserved hypothetical protein	NA	1	-0.000570123	1	0.00148	1
chrEMRSA15:2783897:A:G	conserved hypothetical protein	NA	NA	0	1	NA	NA
chrEMRSA15:2783903:A:C	conserved hypothetical protein	2.366	1	-0.000530917	1	0.00205	1
chrEMRSA15:2783903:A:T	conserved hypothetical protein	NA	NA	0	1	NA	NA
chrEMRSA15:2783905:C:T	conserved hypothetical protein	NA	1	-0.0013384	1	0.0049	1
chrEMRSA15:2783905:C:G	conserved hypothetical protein	NA	NA	0	1	NA	NA
chrEMRSA15:2783909:T:C	conserved hypothetical protein	NA	1	-0.000700981	1	0.00193	1
chrEMRSA15:2783909:T:A	conserved hypothetical protein	NA	NA	0	1	NA	NA
chrEMRSA15:2783916:A:G	conserved hypothetical protein	NA	NA	2.25352e-05	1	-0.00145	1
chrEMRSA15:2783917:A:T	conserved hypothetical protein	NA	1	-0.000152455	1	0.000337	1
chrEMRSA15:2783917:A:C	conserved hypothetical protein	NA	NA	0	1	NA	NA
chrEMRSA15:2783918:T:C	conserved hypothetical protein	NA	NA	2.25352e-05	1	-0.00145	1
chrEMRSA15:2783920:C:T	conserved hypothetical protein	NA	NA	0.00010352	1	-0.00146	1
chrEMRSA15:2783921:T:C	conserved hypothetical protein	NA	1	-8.63981e-05	1	0.000188	1
chrEMRSA15:2783921:T:A	conserved hypothetical protein	NA	NA	0	1	NA	NA
chrEMRSA15:2783923:C:A	conserved hypothetical protein	NA	NA	5.96657e-05	1	-0.00145	1
chrEMRSA15:2783939:A:G	conserved hypothetical protein	NA	NA	0.000188748	1	-0.00147	1
chrEMRSA15:2783945:G:A	conserved hypothetical protein	NA	NA	0.000218566	1	-0.00148	1
chrEMRSA15:2783950:A:T	conserved hypothetical protein	NA	NA	2.25352e-05	1	-0.00145	1
chrEMRSA15:2783954:A:T	conserved hypothetical protein	NA	NA	0.000143201	1	-0.00146	1
chrEMRSA15:2783954:A:C	conserved hypothetical protein	NA	NA	2.25352e-05	1	-0.00145	1
chrEMRSA15:2783963:C:T	conserved hypothetical protein	NA	NA	8.74263e-05	1	-0.00145	1
chrEMRSA15:2783969:T:C	conserved hypothetical protein	0	1	6.76709e-05	1	-0.00145	1
chrEMRSA15:2783971:C:T	conserved hypothetical protein	NA	NA	4.50867e-05	1	-0.00145	1
chrEMRSA15:2783972:G:A	conserved hypothetical protein	NA	NA	3.18734e-05	1	-0.00145	1
chrEMRSA15:2783974:G:A	conserved hypothetical protein	NA	NA	8.74263e-05	1	-0.00145	1
chrEMRSA15:2783981:G:A	conserved hypothetical protein	NA	NA	3.18734e-05	1	-0.00145	1
chrEMRSA15:2783992:C:T	conserved hypothetical protein	NA	NA	0.000498056	1	-0.00162	1
chrEMRSA15:2783993:A:T	conserved hypothetical protein	NA	NA	0.000117466	1	-0.00146	1
chrEMRSA15:2783994:C:G	conserved hypothetical protein	0	1	4.50867e-05	1	-0.00145	1
chrEMRSA15:2783996:C:T	conserved hypothetical protein	NA	NA	0.000113004	1	-0.00146	1
chrEMRSA15:2783996:C:A	conserved hypothetical protein	NA	NA	0	1	NA	NA
chrEMRSA15:2783997:T:C	conserved hypothetical protein	0	1	2.25352e-05	1	-0.00145	1
chrEMRSA15:2784008:G:A	conserved hypothetical protein	NA	NA	0.000117466	1	-0.00146	1
chrEMRSA15:2784008:G:C	conserved hypothetical protein	NA	NA	0	1	NA	NA
chrEMRSA15:2784034:C:T	conserved hypothetical protein	NA	NA	5.04145e-05	1	-0.00145	1
chrEMRSA15:2784035:G:A	conserved hypothetical protein	NA	1	-0.000644136	1	0.00173	1
chrEMRSA15:2784035:G:C	conserved hypothetical protein	NA	NA	0	1	NA	NA
chrEMRSA15:2784047:G:A	conserved hypothetical protein	NA	1	-0.00056174	1	0.00145	1
chrEMRSA15:2784050:A:T	conserved hypothetical protein	NA	NA	6.3793e-05	1	-0.00145	1
chrEMRSA15:2784051:g:gC	conserved hypothetical protein	NA	NA	2.25352e-05	1	-0.00145	1
chrEMRSA15:2784063:A:G	conserved hypothetical protein	NA	NA	3.18734e-05	1	-0.00145	1
chrEMRSA15:2784068:T:C	conserved hypothetical protein	NA	NA	2.25352e-05	1	-0.00145	1
chrEMRSA15:2784073:G:T	conserved hypothetical protein	NA	NA	7.48311e-05	1	-0.00145	1
chrEMRSA15:2784074:C:T	conserved hypothetical protein	NA	NA	5.04145e-05	1	-0.00145	1
chrEMRSA15:2784116:G:A	conserved hypothetical protein	NA	NA	0.000443327	1	-0.00159	1
chrEMRSA15:2784130:G:A	conserved hypothetical protein	NA	NA	2.25352e-05	1	-0.00145	1
chrEMRSA15:2784149:T:A	conserved hypothetical protein	NA	NA	0.000232729	1	-0.00149	1
chrEMRSA15:2784154:A:C	conserved hypothetical protein	NA	NA	2.25352e-05	1	-0.00145	1
chrEMRSA15:2784154:A:T	conserved hypothetical protein	NA	NA	2.25352e-05	1	-0.00145	1
chrEMRSA15:2784165:T:C	conserved hypothetical protein	NA	1	-0.000727267	1	0.00323	1
chrEMRSA15:2784166:T:C	conserved hypothetical protein	NA	1	-0.00011708	1	0.000256	1
chrEMRSA15:2784173:A:G	conserved hypothetical protein	NA	NA	0.000260003	1	-0.0015	1
chrEMRSA15:2784174:C:A	conserved hypothetical protein	NA	NA	2.25352e-05	1	-0.00145	1
chrEMRSA15:2784179:C:T	conserved hypothetical protein	NA	NA	2.25352e-05	1	-0.00145	1
chrEMRSA15:2784181:C:A	conserved hypothetical protein	NA	NA	2.25352e-05	1	-0.00145	1
chrEMRSA15:2784182:A:G	conserved hypothetical protein	NA	NA	2.25352e-05	1	-0.00145	1
chrEMRSA15:2784188:T:A	conserved hypothetical protein	NA	1	-0.000123449	1	0.000271	1
chrEMRSA15:2784191:A:G	conserved hypothetical protein	NA	NA	4.50867e-05	1	-0.00145	1
chrEMRSA15:2784195:G:A	conserved hypothetical protein	NA	NA	3.90415e-05	1	-0.00145	1
chrEMRSA15:2784196:C:T	conserved hypothetical protein	NA	NA	6.3793e-05	1	-0.00145	1
chrEMRSA15:2784200:C:A	conserved hypothetical protein	NA	NA	0.000135786	1	-0.00146	1
chrEMRSA15:2784202:G:A	conserved hypothetical protein	0	1	2.25352e-05	1	-0.00145	1
chrEMRSA15:2784207:G:A	conserved hypothetical protein	NA	NA	2.25352e-05	1	-0.00145	1
chrEMRSA15:2784207:G:T	conserved hypothetical protein	NA	NA	0	1	NA	NA
chrEMRSA15:2784229:cattat:c	conserved hypothetical protein	NA	NA	2.25352e-05	1	-0.00145	1
chrEMRSA15:2784230:A:G	conserved hypothetical protein	NA	NA	-0.000694176	1	0.00301	1
chrEMRSA15:2784230:A:T	conserved hypothetical protein	NA	NA	0	1	NA	NA
chrEMRSA15:2784230:A:C	conserved hypothetical protein	NA	NA	0	1	NA	NA
chrEMRSA15:2784239:G:T	conserved hypothetical protein	0	1	2.25352e-05	1	-0.00145	1
chrEMRSA15:2784245:A:T	conserved hypothetical protein	NA	NA	2.25352e-05	1	-0.00145	1
chrEMRSA15:2784248:A:G	conserved hypothetical protein	NA	NA	0.000222184	1	-0.00148	1
chrEMRSA15:2784261:T:G	conserved hypothetical protein	NA	NA	2.25352e-05	1	-0.00145	1
chrEMRSA15:2784267:G:A	conserved hypothetical protein	NA	NA	0.000218566	1	-0.00148	1
chrEMRSA15:2784267:G:C	conserved hypothetical protein	NA	NA	0	1	NA	NA
chrEMRSA15:2784267:G:T	conserved hypothetical protein	NA	NA	0	1	NA	NA
chrEMRSA15:2784268:T:C	conserved hypothetical protein	NA	NA	0.000228097	1	-0.00149	1
chrEMRSA15:2784271:G:T	conserved hypothetical protein	NA	NA	2.25352e-05	1	-0.00145	1
chrEMRSA15:2784272:T:C	conserved hypothetical protein	NA	NA	-0.000715004	1	0.00315	1
chrEMRSA15:2784272:T:A	conserved hypothetical protein	NA	NA	0.000139541	1	-0.00146	1
chrEMRSA15:2784275:T:G	conserved hypothetical protein	NA	NA	0.000242861	1	-0.00149	1
chrEMRSA15:2784281:C:T	conserved hypothetical protein	NA	NA	0.00044127	1	-0.00158	1
chrEMRSA15:2784284:T:G	conserved hypothetical protein	NA	1	-0.00109237	1	0.00358	1
chrEMRSA15:2784285:G:A	conserved hypothetical protein	0	1	2.25352e-05	1	-0.00145	1
chrEMRSA15:2784287:A:G	conserved hypothetical protein	NA	NA	2.25352e-05	1	-0.00145	1
chrEMRSA15:2784296:T:C	conserved hypothetical protein	NA	NA	5.04145e-05	1	-0.00145	1
chrEMRSA15:2784304:C:A	conserved hypothetical protein	NA	NA	2.25352e-05	1	-0.00145	1
chrEMRSA15:2784309:G:A	conserved hypothetical protein	NA	NA	5.5233e-05	1	-0.00145	1
chrEMRSA15:2784309:G:T	conserved hypothetical protein	NA	NA	2.25352e-05	1	-0.00145	1
chrEMRSA15:2784312:C:T	conserved hypothetical protein	NA	NA	2.25352e-05	1	-0.00145	1
chrEMRSA15:2784317:A:C	conserved hypothetical protein	NA	NA	0.000250488	1	-0.00149	1
chrEMRSA15:2784317:A:G	conserved hypothetical protein	NA	NA	0	1	NA	NA
chrEMRSA15:2784321:G:A	conserved hypothetical protein	0	1	2.25352e-05	1	-0.00145	1
chrEMRSA15:2784326:A:T	conserved hypothetical protein	NA	NA	0.000251561	1	-0.00149	1
chrEMRSA15:2784331:T:C	conserved hypothetical protein	NA	1	-0.00145125	1	0.00558	1
chrEMRSA15:2784343:G:A	conserved hypothetical protein	0	1	3.18734e-05	1	-0.00145	1
chrEMRSA15:2784344:G:A	conserved hypothetical protein	0	1	0.00083492	1	-0.00193	1
chrEMRSA15:2784344:G:T	conserved hypothetical protein	NA	NA	0	1	NA	NA
chrEMRSA15:2784353:A:T	conserved hypothetical protein	NA	NA	0.000565694	1	-0.00167	1
chrEMRSA15:2784358:T:A	conserved hypothetical protein	NA	NA	2.25352e-05	1	-0.00145	1
chrEMRSA15:2784364:ag:a	conserved hypothetical protein	NA	NA	2.25352e-05	1	-0.00145	1
chrEMRSA15:2784365:G:A	conserved hypothetical protein	NA	NA	0.000569857	1	-0.00167	1
chrEMRSA15:2784372:G:A	conserved hypothetical protein	NA	NA	2.25352e-05	1	-0.00145	1
chrEMRSA15:2784378:G:A	conserved hypothetical protein	NA	NA	3.18734e-05	1	-0.00145	1
chrEMRSA15:2784390:G:A	conserved hypothetical protein	0	1	0.000228097	1	-0.00149	1
chrEMRSA15:2784391:C:T	conserved hypothetical protein	NA	NA	0.00023615	1	-0.00149	1
chrEMRSA15:2784391:C:A	conserved hypothetical protein	NA	NA	0	1	NA	NA
chrEMRSA15:2784393:T:C	conserved hypothetical protein	0	1	2.25352e-05	1	-0.00145	1
chrEMRSA15:2784410:A:T	conserved hypothetical protein	NA	NA	0.000224566	1	-0.00148	1
chrEMRSA15:2784410:A:C	conserved hypothetical protein	NA	NA	0	1	NA	NA
chrEMRSA15:2784416:T:A	conserved hypothetical protein	NA	NA	0.000328692	1	-0.000743	1
chrEMRSA15:2784416:T:G	conserved hypothetical protein	NA	NA	0	1	NA	NA
chrEMRSA15:2784420:A:T	conserved hypothetical protein	NA	NA	2.25352e-05	1	-0.00145	1
chrEMRSA15:2784427:G:A	conserved hypothetical protein	0	1	4.50867e-05	1	-0.00145	1
chrEMRSA15:2784431:A:G	conserved hypothetical protein	NA	NA	2.25352e-05	1	-0.00145	1
chrEMRSA15:2784441:C:G	conserved hypothetical protein	0	1	2.25352e-05	1	-0.00145	1
chrEMRSA15:2784442:C:T	conserved hypothetical protein	0	1	2.25352e-05	1	-0.00145	1
chrEMRSA15:2784444:A:G	conserved hypothetical protein	NA	NA	2.25352e-05	1	-0.00145	1
chrEMRSA15:2784449:T:C	conserved hypothetical protein	NA	NA	0.000168226	1	-0.00147	1
chrEMRSA15:2784450:A:G	conserved hypothetical protein	NA	NA	4.50867e-05	1	-0.00145	1
chrEMRSA15:2784457:A:C	conserved hypothetical protein	NA	NA	5.96657e-05	1	-0.00145	1
chrEMRSA15:2784465:C:T	conserved hypothetical protein	NA	NA	5.5233e-05	1	-0.00145	1
chrEMRSA15:2784491:C:T	conserved hypothetical protein	NA	NA	5.04145e-05	1	-0.00145	1
chrEMRSA15:2784492:G:C	conserved hypothetical protein	NA	NA	8.74263e-05	1	-0.00145	1
chrEMRSA15:2784496:A:G	conserved hypothetical protein	NA	NA	0.00057223	1	-0.00168	1
chrEMRSA15:2784518:A:T		NA	1	-0.000439147	1	0.00108	1
chrEMRSA15:2784540:G:A		NA	NA	3.90415e-05	1	-0.00145	1
chrEMRSA15:2784540:G:T		NA	NA	3.90415e-05	1	-0.00145	1
chrEMRSA15:2784545:T:C		NA	NA	0.000568669	1	-0.00167	1
chrEMRSA15:2784546:G:C		NA	NA	2.25352e-05	1	-0.00145	1
chrEMRSA15:2784554:T:A		NA	NA	0.000105968	1	-0.00146	1
chrEMRSA15:2784566:C:T		0	1	8.13697e-05	1	-0.00145	1
chrEMRSA15:2784570:T:G		NA	NA	-0.00135429	1	0.00886	1
chrEMRSA15:2784593:T:C	hypothetical protein	NA	NA	2.25352e-05	1	-0.00145	1
chrEMRSA15:2784603:T:A	hypothetical protein	NA	NA	0.00050945	1	-0.00163	1
chrEMRSA15:2784614:A:G	hypothetical protein	NA	NA	7.48311e-05	1	-0.00145	1
chrEMRSA15:2784623:C:T	hypothetical protein	NA	NA	0.000108363	1	-0.00146	1
chrEMRSA15:2784634:G:A	hypothetical protein	NA	NA	2.25352e-05	1	-0.00145	1
chrEMRSA15:2784642:T:G	hypothetical protein	NA	NA	0.000105968	1	-0.00146	1
chrEMRSA15:2784643:C:A	hypothetical protein	NA	NA	0.000121768	1	-0.00146	1
chrEMRSA15:2784644:T:C	hypothetical protein	NA	NA	0.000271234	1	-0.0015	1
chrEMRSA15:2784656:A:G	hypothetical protein	0	1	2.25352e-05	1	-0.00145	1
chrEMRSA15:2784662:T:A	hypothetical protein	NA	NA	2.25352e-05	1	-0.00145	1
chrEMRSA15:2784665:A:T	hypothetical protein	NA	NA	0.000141383	1	-0.00146	1
chrEMRSA15:2784668:A:G	hypothetical protein	0	1	2.25352e-05	1	-0.00145	1
chrEMRSA15:2784677:G:A	hypothetical protein	NA	NA	0.000150264	1	-0.00147	1
chrEMRSA15:2784677:G:T	hypothetical protein	NA	NA	5.96657e-05	1	-0.00145	1
chrEMRSA15:2784680:G:A	hypothetical protein	NA	NA	-0.00136332	1	0.00897	1
chrEMRSA15:2784684:G:A	hypothetical protein	0	1	4.50867e-05	1	-0.00145	1
chrEMRSA15:2784688:G:A	hypothetical protein	NA	NA	2.25352e-05	1	-0.00145	1
chrEMRSA15:2784689:C:A	hypothetical protein	NA	NA	0.000137676	1	-0.00146	1
chrEMRSA15:2784705:G:A	hypothetical protein	NA	NA	2.25352e-05	1	-0.00145	1
chrEMRSA15:2784712:G:T	hypothetical protein	0	1	0.000508821	1	-0.00163	1
chrEMRSA15:2784719:G:A	hypothetical protein	NA	NA	2.25352e-05	1	-0.00145	1
chrEMRSA15:2784740:C:A	hypothetical protein	NA	NA	2.25352e-05	1	-0.00145	1
chrEMRSA15:2784744:C:T	hypothetical protein	NA	NA	3.90415e-05	1	-0.00145	1
chrEMRSA15:2784746:C:A	hypothetical protein	NA	NA	-0.00132795	1	0.00857	1
chrEMRSA15:2784746:C:T	hypothetical protein	0	1	2.25352e-05	1	-0.00145	1
chrEMRSA15:2784747:G:C	hypothetical protein	NA	NA	2.25352e-05	1	-0.00145	1
chrEMRSA15:2784760:G:A	hypothetical protein	NA	NA	3.90415e-05	1	-0.00145	1
chrEMRSA15:2784763:catct:c	hypothetical protein	0	1	3.18734e-05	1	-0.00145	1
chrEMRSA15:2784766:C:A	hypothetical protein	0	1	3.90415e-05	1	-0.00145	1
chrEMRSA15:2784769:C:A	hypothetical protein	NA	NA	0.000148529	1	-0.00146	1
chrEMRSA15:2784779:T:C	hypothetical protein	NA	NA	2.25352e-05	1	-0.00145	1
chrEMRSA15:2784782:A:T	hypothetical protein	NA	NA	0.000226925	1	-0.00149	1
chrEMRSA15:2784782:A:G	hypothetical protein	NA	NA	0.000121768	1	-0.00146	1
chrEMRSA15:2784786:G:A	hypothetical protein	0	1	3.90415e-05	1	-0.00145	1
chrEMRSA15:2784788:T:A	hypothetical protein	NA	NA	0.000253695	1	-0.00149	1
chrEMRSA15:2784788:T:G	hypothetical protein	NA	NA	0	1	NA	NA
chrEMRSA15:2784799:C:G	hypothetical protein	NA	NA	0.000421039	1	-0.00157	1
chrEMRSA15:2784800:T:A	hypothetical protein	NA	NA	0.00023728	1	-0.00149	1
chrEMRSA15:2784800:T:G	hypothetical protein	NA	NA	0	1	NA	NA
chrEMRSA15:2784806:A:C	hypothetical protein	NA	NA	2.25352e-05	1	-0.00145	1
chrEMRSA15:2784813:C:T	hypothetical protein	NA	NA	2.25352e-05	1	-0.00145	1
chrEMRSA15:2784818:T:C	hypothetical protein	NA	NA	2.25352e-05	1	-0.00145	1
chrEMRSA15:2784819:T:C	hypothetical protein	NA	NA	-3.83438e-05	1	0.000105	1
chrEMRSA15:2784833:A:T	hypothetical protein	NA	NA	6.78231e-05	1	-0.000175	1
chrEMRSA15:2784833:A:C	hypothetical protein	NA	NA	3.90415e-05	1	-0.00145	1
chrEMRSA15:2784842:G:A	hypothetical protein	NA	NA	-0.000148864	1	0.00044	1
chrEMRSA15:2784842:G:T	hypothetical protein	NA	NA	0	1	NA	NA
chrEMRSA15:2784851:T:C	hypothetical protein	0	1	2.25352e-05	1	-0.00145	1
chrEMRSA15:2784863:A:G	hypothetical protein	NA	NA	6.17264e-05	1	-0.00016	1
chrEMRSA15:2784863:A:T	hypothetical protein	NA	NA	0	1	NA	NA
chrEMRSA15:2784869:T:A	hypothetical protein	NA	NA	3.90415e-05	1	-0.00145	1
chrEMRSA15:2784877:T:A	hypothetical protein	NA	NA	0.000231579	1	-0.00149	1
chrEMRSA15:2784882:A:T	hypothetical protein	NA	NA	0.00023615	1	-0.00149	1
chrEMRSA15:2784886:G:T	hypothetical protein	NA	NA	0.000250488	1	-0.00149	1
chrEMRSA15:2784886:G:C	hypothetical protein	NA	NA	0	1	NA	NA
chrEMRSA15:2784886:G:A	hypothetical protein	NA	NA	0	1	NA	NA
chrEMRSA15:2784887:A:C	hypothetical protein	0	1	0.000115256	1	-0.00146	1
chrEMRSA15:2784893:G:A	hypothetical protein	NA	NA	0.000582265	1	-0.00168	1
chrEMRSA15:2784895:A:T	hypothetical protein	NA	NA	-0.00137247	1	0.00907	1
chrEMRSA15:2784905:G:C	hypothetical protein	NA	NA	2.25352e-05	1	-0.00145	1
chrEMRSA15:2784915:G:A	hypothetical protein	0	1	3.18734e-05	1	-0.00145	1
chrEMRSA15:2784920:A:G	hypothetical protein	NA	NA	0.000123865	1	-0.00146	1
chrEMRSA15:2784929:C:A	hypothetical protein	NA	NA	7.134e-05	1	-0.00145	1
chrEMRSA15:2784931:G:A	hypothetical protein	NA	NA	2.25352e-05	1	-0.00145	1
chrEMRSA15:2784933:C:A	hypothetical protein	NA	NA	2.25352e-05	1	-0.00145	1
chrEMRSA15:2784934:C:T	hypothetical protein	NA	NA	0.000641042	1	-0.00173	1
chrEMRSA15:2784935:G:T	hypothetical protein	NA	NA	2.25352e-05	1	-0.00145	1
chrEMRSA15:2784935:G:A	hypothetical protein	NA	NA	7.134e-05	1	-0.00145	1
chrEMRSA15:2784942:T:A	hypothetical protein	NA	NA	2.25352e-05	1	-0.00145	1
chrEMRSA15:2784944:A:T	hypothetical protein	NA	NA	2.25352e-05	1	-0.00145	1
chrEMRSA15:2784946:A:C	hypothetical protein	0	1	2.25352e-05	1	-0.00145	1
chrEMRSA15:2784947:G:A	hypothetical protein	NA	NA	0.000318848	1	-0.00152	1
chrEMRSA15:2784948:C:T	hypothetical protein	0	1	2.25352e-05	1	-0.00145	1
chrEMRSA15:2784957:T:C	hypothetical protein	0	1	5.5233e-05	1	-0.00145	1
chrEMRSA15:2784962:T:C	hypothetical protein	NA	NA	2.25352e-05	1	-0.00145	1
chrEMRSA15:2784969:G:A	hypothetical protein	NA	NA	3.90415e-05	1	-0.00145	1
chrEMRSA15:2784982:T:A	hypothetical protein	NA	NA	0.000121768	1	-0.00146	1
chrEMRSA15:2784986:T:A	hypothetical protein	NA	NA	3.90415e-05	1	-0.00145	1
chrEMRSA15:2784989:A:T	hypothetical protein	NA	NA	0.000228097	1	-0.00149	1
chrEMRSA15:2784999:G:A	hypothetical protein	NA	NA	7.8168e-05	1	-0.00145	1
chrEMRSA15:2785000:C:T	hypothetical protein	NA	NA	0.000639343	1	-0.00173	1
chrEMRSA15:2785000:C:G	hypothetical protein	NA	NA	0	1	NA	NA
chrEMRSA15:2785000:C:A	hypothetical protein	NA	NA	0	1	NA	NA
chrEMRSA15:2785001:A:G	hypothetical protein	NA	NA	0.000641042	1	-0.00173	1
chrEMRSA15:2785001:A:T	hypothetical protein	NA	NA	0	1	NA	NA
chrEMRSA15:2785001:A:C	hypothetical protein	NA	NA	0	1	NA	NA
chrEMRSA15:2785008:G:A	hypothetical protein	NA	NA	2.25352e-05	1	-0.00145	1
chrEMRSA15:2785009:T:C	hypothetical protein	NA	1	-3.95229e-05	1	8.47e-05	1
chrEMRSA15:2785009:T:A	hypothetical protein	NA	NA	0	1	NA	NA
chrEMRSA15:2785024:A:G	hypothetical protein	NA	1	-0.000384146	1	0.00134	1
chrEMRSA15:2785028:T:C	hypothetical protein	NA	1	0.000138056	1	-0.000342	1
chrEMRSA15:2785028:T:A	hypothetical protein	NA	NA	0.000196929	1	-0.00148	1
chrEMRSA15:2785036:C:T	hypothetical protein	0	1	3.18734e-05	1	-0.00145	1
chrEMRSA15:2785045:C:T	hypothetical protein	NA	NA	2.25352e-05	1	-0.00145	1
chrEMRSA15:2785050:G:A	hypothetical protein	NA	1	-0.000930585	1	0.00473	1
chrEMRSA15:2785068:C:T	acetyltransferase%2C GNAT family protein	NA	NA	0.000196929	1	-0.00148	1
chrEMRSA15:2785079:A:G	acetyltransferase%2C GNAT family protein	NA	NA	2.25352e-05	1	-0.00145	1
chrEMRSA15:2785109:C:T	acetyltransferase%2C GNAT family protein	NA	NA	2.25352e-05	1	-0.00145	1
chrEMRSA15:2785116:G:T	acetyltransferase%2C GNAT family protein	NA	NA	2.25352e-05	1	-0.00145	1
chrEMRSA15:2785131:C:A	acetyltransferase%2C GNAT family protein	NA	NA	2.25352e-05	1	-0.00145	1
chrEMRSA15:2785145:T:A	acetyltransferase%2C GNAT family protein	NA	NA	6.3793e-05	1	-0.00145	1
chrEMRSA15:2785147:C:A	acetyltransferase%2C GNAT family protein	NA	NA	0.000491661	1	-0.00162	1
chrEMRSA15:2785147:C:G	acetyltransferase%2C GNAT family protein	NA	NA	0	1	NA	NA
chrEMRSA15:2785148:C:T	acetyltransferase%2C GNAT family protein	NA	NA	2.25352e-05	1	-0.00145	1
chrEMRSA15:2785165:A:T	acetyltransferase%2C GNAT family protein	NA	1	-0.000425649	1	0.00104	1
chrEMRSA15:2785192:C:T	acetyltransferase%2C GNAT family protein	NA	NA	2.25352e-05	1	-0.00145	1
chrEMRSA15:2785193:G:A	acetyltransferase%2C GNAT family protein	NA	NA	2.25352e-05	1	-0.00145	1
chrEMRSA15:2785203:G:C	acetyltransferase%2C GNAT family protein	NA	NA	0.000253695	1	-0.00149	1
chrEMRSA15:2785204:T:C	acetyltransferase%2C GNAT family protein	NA	NA	2.25352e-05	1	-0.00145	1
chrEMRSA15:2785210:T:A	acetyltransferase%2C GNAT family protein	NA	1	-0.00072801	1	0.00202	1
chrEMRSA15:2785226:T:G	acetyltransferase%2C GNAT family protein	NA	1	-0.000729457	1	0.00203	1
chrEMRSA15:2785227:T:C	acetyltransferase%2C GNAT family protein	NA	NA	2.25352e-05	1	-0.00145	1
chrEMRSA15:2785246:G:A	acetyltransferase%2C GNAT family protein	0	1	3.90415e-05	1	-0.00145	1
chrEMRSA15:2785254:C:T	acetyltransferase%2C GNAT family protein	0	1	2.25352e-05	1	-0.00145	1
chrEMRSA15:2785258:A:G	acetyltransferase%2C GNAT family protein	0	1	4.50867e-05	1	-0.00145	1
chrEMRSA15:2785261:C:T	acetyltransferase%2C GNAT family protein	NA	NA	7.134e-05	1	-0.00145	1
chrEMRSA15:2785261:C:A	acetyltransferase%2C GNAT family protein	NA	NA	3.18734e-05	1	-0.00145	1
chrEMRSA15:2785264:A:C	acetyltransferase%2C GNAT family protein	NA	NA	4.50867e-05	1	-0.00145	1
chrEMRSA15:2785264:A:G	acetyltransferase%2C GNAT family protein	NA	NA	2.25352e-05	1	-0.00145	1
chrEMRSA15:2785265:C:G	acetyltransferase%2C GNAT family protein	NA	NA	5.04145e-05	1	-0.00145	1
chrEMRSA15:2785280:G:A	acetyltransferase%2C GNAT family protein	0	1	2.25352e-05	1	-0.00145	1
chrEMRSA15:2785282:T:A	acetyltransferase%2C GNAT family protein	NA	NA	0.000258961	1	-0.0015	1
chrEMRSA15:2785295:a:aAC	acetyltransferase%2C GNAT family protein	0	1	0.000105968	1	-0.00146	1
chrEMRSA15:2785309:G:A	acetyltransferase%2C GNAT family protein	NA	NA	0.000686385	1	-0.00177	1
chrEMRSA15:2785314:C:T	acetyltransferase%2C GNAT family protein	NA	NA	4.50867e-05	1	-0.00145	1
chrEMRSA15:2785328:G:A	acetyltransferase%2C GNAT family protein	NA	1	-0.000930585	1	0.00473	1
chrEMRSA15:2785329:T:C	acetyltransferase%2C GNAT family protein	NA	NA	0.000491019	1	-0.00162	1
chrEMRSA15:2785329:T:G	acetyltransferase%2C GNAT family protein	NA	NA	0	1	NA	NA
chrEMRSA15:2785329:T:A	acetyltransferase%2C GNAT family protein	NA	NA	0	1	NA	NA
chrEMRSA15:2785330:G:A	acetyltransferase%2C GNAT family protein	0	1	3.90415e-05	1	-0.00145	1
chrEMRSA15:2785332:A:G	acetyltransferase%2C GNAT family protein	NA	NA	0.000577553	1	-0.00168	1
chrEMRSA15:2785332:A:T	acetyltransferase%2C GNAT family protein	NA	NA	0	1	NA	NA
chrEMRSA15:2785335:C:T	acetyltransferase%2C GNAT family protein	0	1	3.90415e-05	1	-0.00145	1
chrEMRSA15:2785335:ca:c	acetyltransferase%2C GNAT family protein	0	1	2.25352e-05	1	-0.00145	1
chrEMRSA15:2785337:T:C	acetyltransferase%2C GNAT family protein	NA	NA	2.25352e-05	1	-0.00145	1
chrEMRSA15:2785341:T:C	acetyltransferase%2C GNAT family protein	0	1	2.25352e-05	1	-0.00145	1
chrEMRSA15:2785350:C:T	acetyltransferase%2C GNAT family protein	0	1	2.25352e-05	1	-0.00145	1
chrEMRSA15:2785375:G:A	acetyltransferase%2C GNAT family protein	NA	NA	2.25352e-05	1	-0.00145	1
chrEMRSA15:2785378:T:A	acetyltransferase%2C GNAT family protein	NA	NA	0.000620547	1	-0.00172	1
chrEMRSA15:2785378:T:G	acetyltransferase%2C GNAT family protein	NA	NA	0	1	NA	NA
chrEMRSA15:2785380:G:A	acetyltransferase%2C GNAT family protein	NA	NA	2.25352e-05	1	-0.00145	1
chrEMRSA15:2785384:A:G	acetyltransferase%2C GNAT family protein	NA	1	-8.01764e-05	1	0.000174	1
chrEMRSA15:2785384:A:T	acetyltransferase%2C GNAT family protein	NA	NA	0	1	NA	NA
chrEMRSA15:2785384:A:C	acetyltransferase%2C GNAT family protein	NA	NA	0	1	NA	NA
chrEMRSA15:2785390:G:A	acetyltransferase%2C GNAT family protein	NA	NA	0.000650077	1	-0.00174	1
chrEMRSA15:2785390:G:T	acetyltransferase%2C GNAT family protein	NA	NA	0	1	NA	NA
chrEMRSA15:2785390:G:C	acetyltransferase%2C GNAT family protein	NA	NA	0	1	NA	NA
chrEMRSA15:2785399:T:C	acetyltransferase%2C GNAT family protein	NA	NA	0.00065064	1	-0.00174	1
chrEMRSA15:2785399:T:A	acetyltransferase%2C GNAT family protein	NA	NA	0	1	NA	NA
chrEMRSA15:2785400:A:C	acetyltransferase%2C GNAT family protein	NA	NA	2.25352e-05	1	-0.00145	1
chrEMRSA15:2785404:C:T	acetyltransferase%2C GNAT family protein	0	1	6.76709e-05	1	-0.00145	1
chrEMRSA15:2785410:T:C	acetyltransferase%2C GNAT family protein	0	1	3.18734e-05	1	-0.00145	1
chrEMRSA15:2785411:C:A	acetyltransferase%2C GNAT family protein	NA	NA	3.18734e-05	1	-0.00145	1
chrEMRSA15:2785419:C:T	acetyltransferase%2C GNAT family protein	NA	NA	2.25352e-05	1	-0.00145	1
chrEMRSA15:2785443:G:T	acetyltransferase%2C GNAT family protein	0	1	2.25352e-05	1	-0.00145	1
chrEMRSA15:2785445:T:A	acetyltransferase%2C GNAT family protein	NA	NA	0.000489089	1	-0.00161	1
chrEMRSA15:2785450:T:C	acetyltransferase%2C GNAT family protein	NA	NA	2.25352e-05	1	-0.00145	1
chrEMRSA15:2785451:C:T	acetyltransferase%2C GNAT family protein	0	1	2.25352e-05	1	-0.00145	1
chrEMRSA15:2785463:G:A	acetyltransferase%2C GNAT family protein	NA	NA	2.25352e-05	1	-0.00145	1
chrEMRSA15:2785469:G:C	acetyltransferase%2C GNAT family protein	NA	1	-0.000811626	1	0.00234	1
chrEMRSA15:2785470:G:A	acetyltransferase%2C GNAT family protein	NA	NA	3.18734e-05	1	-0.00145	1
chrEMRSA15:2785474:T:C	acetyltransferase%2C GNAT family protein	NA	NA	2.25352e-05	1	-0.00145	1
chrEMRSA15:2785482:C:T	acetyltransferase%2C GNAT family protein	0	1	2.25352e-05	1	-0.00145	1
chrEMRSA15:2785485:C:T	acetyltransferase%2C GNAT family protein	0	1	2.25352e-05	1	-0.00145	1
chrEMRSA15:2785496:C:A	acetyltransferase%2C GNAT family protein	NA	NA	8.74263e-05	1	-0.00145	1
chrEMRSA15:2785497:C:T	acetyltransferase%2C GNAT family protein	NA	NA	0.000105968	1	-0.00146	1
chrEMRSA15:2785501:A:G	acetyltransferase%2C GNAT family protein	0	1	3.18734e-05	1	-0.00145	1
chrEMRSA15:2785521:G:A	acetyltransferase%2C GNAT family protein	0	1	7.8168e-05	1	-0.00145	1
chrEMRSA15:2785530:C:T	acetyltransferase%2C GNAT family protein	0	1	3.18734e-05	1	-0.00145	1
chrEMRSA15:2785538:G:A	acetyltransferase%2C GNAT family protein	2.085	1	-3.27108e-05	1	7e-05	1
chrEMRSA15:2785540:T:C	acetyltransferase%2C GNAT family protein	NA	NA	5.04145e-05	1	-0.00145	1
chrEMRSA15:2785548:T:G	acetyltransferase%2C GNAT family protein	NA	NA	2.25352e-05	1	-0.00145	1
chrEMRSA15:2785554:C:A	acetyltransferase%2C GNAT family protein	NA	NA	8.74263e-05	1	-0.00145	1
chrEMRSA15:2785576:C:T		NA	NA	0.000489089	1	-0.00161	1
chrEMRSA15:2785588:A:T		NA	NA	0.000391226	1	-0.00156	1
chrEMRSA15:2785588:A:G		NA	NA	0	1	NA	NA
chrEMRSA15:2785588:A:C		NA	NA	0	1	NA	NA
chrEMRSA15:2785589:G:A		NA	NA	0.000394947	1	-0.00156	1
chrEMRSA15:2785593:T:C		NA	NA	0.000108363	1	-0.00146	1
chrEMRSA15:2785595:C:A		NA	NA	2.25352e-05	1	-0.00145	1
chrEMRSA15:2785603:T:A		NA	NA	0.000482625	1	-0.00161	1
chrEMRSA15:2785604:T:A		NA	NA	0.000275219	1	-0.0015	1
chrEMRSA15:2785608:A:T		NA	NA	2.25352e-05	1	-0.00145	1
chrEMRSA15:2785623:G:A		NA	1	-3.34665e-05	1	7.16e-05	1
chrEMRSA15:2785623:G:T		0	1	2.25352e-05	1	-0.00145	1
chrEMRSA15:2785623:G:C		NA	NA	0	1	NA	NA
chrEMRSA15:2785644:G:A		NA	NA	2.25352e-05	1	-0.00145	1
chrEMRSA15:2785647:T:C		0	1	2.25352e-05	1	-0.00145	1
chrEMRSA15:2785648:ct:c		NA	NA	2.25352e-05	1	-0.00145	1
chrEMRSA15:2785654:A:T		NA	NA	7.134e-05	1	-0.00145	1
chrEMRSA15:2785657:A:G		NA	1	-0.000553434	1	0.00143	1
chrEMRSA15:2785662:C:G		NA	NA	2.25352e-05	1	-0.00145	1
chrEMRSA15:2785668:G:A		0	1	0.000489733	1	-0.00162	1
chrEMRSA15:2785670:C:T		NA	NA	0.000258961	1	-0.0015	1
chrEMRSA15:2785676:C:T		NA	NA	2.25352e-05	1	-0.00145	1
chrEMRSA15:2785692:T:A		NA	1	-3.42224e-05	1	7.32e-05	1
chrEMRSA15:2785698:C:T		0	1	2.25352e-05	1	-0.00145	1
chrEMRSA15:2785704:A:T		NA	NA	0.000249411	1	-0.00149	1
chrEMRSA15:2785705:G:A		NA	NA	2.25352e-05	1	-0.00145	1
chrEMRSA15:2785706:C:T		NA	1	-0.000553434	1	0.00143	1
chrEMRSA15:2785710:T:C		0	1	2.25352e-05	1	-0.00145	1
chrEMRSA15:2785714:C:A		NA	NA	3.18734e-05	1	-0.00145	1
chrEMRSA15:2785717:G:A		NA	NA	0.000491661	1	-0.00162	1
chrEMRSA15:2785735:G:T		NA	NA	5.96657e-05	1	-0.00145	1
chrEMRSA15:2785736:C:T		0	1	2.25352e-05	1	-0.00145	1
chrEMRSA15:2785739:A:G		NA	NA	3.18734e-05	1	-0.00145	1
chrEMRSA15:2785742:C:T		NA	NA	0.000108363	1	-0.00146	1
chrEMRSA15:2785749:A:G		NA	NA	2.25352e-05	1	-0.00145	1
chrEMRSA15:2785750:C:T		0	1	3.90415e-05	1	-0.00145	1
chrEMRSA15:2785754:T:C		0	1	3.18734e-05	1	-0.00145	1
chrEMRSA15:2785765:C:A		0	1	2.25352e-05	1	-0.00145	1
chrEMRSA15:2785775:C:A		NA	NA	0.000219778	1	-0.00148	1
chrEMRSA15:2785799:C:T	putative capsule synthesis protein	0	1	2.25352e-05	1	-0.00145	1
chrEMRSA15:2785801:T:C	putative capsule synthesis protein	NA	NA	0.000258961	1	-0.0015	1
chrEMRSA15:2785816:C:T	putative capsule synthesis protein	NA	NA	3.18734e-05	1	-0.00145	1
chrEMRSA15:2785818:C:T	putative capsule synthesis protein	NA	NA	2.25352e-05	1	-0.00145	1
chrEMRSA15:2785825:T:C	putative capsule synthesis protein	NA	NA	0.000108363	1	-0.00146	1
chrEMRSA15:2785827:G:A	putative capsule synthesis protein	NA	NA	2.25352e-05	1	-0.00145	1
chrEMRSA15:2785828:C:T	putative capsule synthesis protein	NA	NA	0.000258961	1	-0.0015	1
chrEMRSA15:2785832:G:A	putative capsule synthesis protein	NA	NA	2.25352e-05	1	-0.00145	1
chrEMRSA15:2785845:A:G	putative capsule synthesis protein	NA	NA	0.000491661	1	-0.00162	1
chrEMRSA15:2785854:A:C	putative capsule synthesis protein	NA	NA	6.3793e-05	1	-0.00145	1
chrEMRSA15:2785860:C:T	putative capsule synthesis protein	NA	NA	2.25352e-05	1	-0.00145	1
chrEMRSA15:2785862:T:C	putative capsule synthesis protein	NA	NA	2.25352e-05	1	-0.00145	1
chrEMRSA15:2785864:G:A	putative capsule synthesis protein	NA	NA	0.000258961	1	-0.0015	1
chrEMRSA15:2785864:G:T	putative capsule synthesis protein	NA	NA	0	1	NA	NA
chrEMRSA15:2785870:T:A	putative capsule synthesis protein	NA	NA	0.000258961	1	-0.0015	1
chrEMRSA15:2785876:G:T	putative capsule synthesis protein	NA	NA	0.000258961	1	-0.0015	1
chrEMRSA15:2785876:G:A	putative capsule synthesis protein	NA	NA	3.18734e-05	1	-0.00145	1
chrEMRSA15:2785892:G:A	putative capsule synthesis protein	0	1	5.04145e-05	1	-0.00145	1
chrEMRSA15:2785893:C:A	putative capsule synthesis protein	NA	NA	2.25352e-05	1	-0.00145	1
chrEMRSA15:2785900:G:A	putative capsule synthesis protein	NA	1	-0.000708009	1	0.00195	1
chrEMRSA15:2785902:C:A	putative capsule synthesis protein	NA	NA	2.25352e-05	1	-0.00145	1
chrEMRSA15:2785906:C:T	putative capsule synthesis protein	NA	NA	2.25352e-05	1	-0.00145	1
chrEMRSA15:2785906:C:A	putative capsule synthesis protein	NA	NA	2.25352e-05	1	-0.00145	1
chrEMRSA15:2785915:C:T	putative capsule synthesis protein	NA	NA	7.134e-05	1	-0.00145	1
chrEMRSA15:2785939:T:C	putative capsule synthesis protein	NA	NA	2.25352e-05	1	-0.00145	1
chrEMRSA15:2785948:C:A	putative capsule synthesis protein	NA	NA	2.25352e-05	1	-0.00145	1
chrEMRSA15:2785954:T:C	putative capsule synthesis protein	NA	NA	5.04145e-05	1	-0.00145	1
chrEMRSA15:2785969:T:C	putative capsule synthesis protein	0	1	2.25352e-05	1	-0.00145	1
chrEMRSA15:2785973:T:C	putative capsule synthesis protein	NA	NA	2.25352e-05	1	-0.00145	1
chrEMRSA15:2785994:T:C	putative capsule synthesis protein	NA	NA	2.25352e-05	1	-0.00145	1
chrEMRSA15:2786002:A:C	putative capsule synthesis protein	NA	NA	3.18734e-05	1	-0.00145	1
chrEMRSA15:2786029:C:A	putative capsule synthesis protein	0	1	2.25352e-05	1	-0.00145	1
chrEMRSA15:2786038:gt:g	putative capsule synthesis protein	0	1	2.25352e-05	1	-0.00145	1
chrEMRSA15:2786039:T:C	putative capsule synthesis protein	NA	NA	0.000196929	1	-0.00148	1
chrEMRSA15:2786044:T:A	putative capsule synthesis protein	NA	1	-0.000722247	1	0.002	1
chrEMRSA15:2786054:C:T	putative capsule synthesis protein	0	1	3.18734e-05	1	-0.00145	1
chrEMRSA15:2786064:A:C	putative capsule synthesis protein	NA	NA	2.25352e-05	1	-0.00145	1
chrEMRSA15:2786072:G:A	putative capsule synthesis protein	NA	NA	2.25352e-05	1	-0.00145	1
chrEMRSA15:2786073:T:G	putative capsule synthesis protein	NA	NA	2.25352e-05	1	-0.00145	1
chrEMRSA15:2786078:T:A	putative capsule synthesis protein	NA	NA	3.18734e-05	1	-0.00145	1
chrEMRSA15:2786080:A:C	putative capsule synthesis protein	NA	NA	2.25352e-05	1	-0.00145	1
chrEMRSA15:2786085:A:G	putative capsule synthesis protein	NA	NA	-0.000652015	1	0.00275	1
chrEMRSA15:2786088:C:T	putative capsule synthesis protein	0	1	3.18734e-05	1	-0.00145	1
chrEMRSA15:2786089:C:A	putative capsule synthesis protein	NA	NA	0.000196929	1	-0.00148	1
chrEMRSA15:2786096:G:A	putative capsule synthesis protein	0	1	2.25352e-05	1	-0.00145	1
chrEMRSA15:2786101:A:C	putative capsule synthesis protein	NA	1	-0.000747022	1	0.00209	1
chrEMRSA15:2786101:A:T	putative capsule synthesis protein	NA	NA	0	1	NA	NA
chrEMRSA15:2786103:G:A	putative capsule synthesis protein	0.6949	1	-0.000736731	1	0.00206	1
chrEMRSA15:2786103:G:C	putative capsule synthesis protein	NA	NA	0	1	NA	NA
chrEMRSA15:2786103:G:T	putative capsule synthesis protein	NA	NA	0	1	NA	NA
chrEMRSA15:2786113:T:G	putative capsule synthesis protein	NA	NA	2.25352e-05	1	-0.00145	1
chrEMRSA15:2786119:T:C	putative capsule synthesis protein	NA	NA	-0.000325021	1	0.00109	1
chrEMRSA15:2786122:a:aT	putative capsule synthesis protein	0	1	4.50867e-05	1	-0.00145	1
chrEMRSA15:2786127:T:C	putative capsule synthesis protein	NA	NA	2.25352e-05	1	-0.00145	1
chrEMRSA15:2786149:A:T	putative capsule synthesis protein	NA	NA	8.44516e-05	1	-0.00145	1
chrEMRSA15:2786152:A:G	putative capsule synthesis protein	NA	NA	2.25352e-05	1	-0.00145	1
chrEMRSA15:2786154:G:A	putative capsule synthesis protein	0	1	2.25352e-05	1	-0.00145	1
chrEMRSA15:2786156:G:A	putative capsule synthesis protein	NA	NA	4.50867e-05	1	-0.00145	1
chrEMRSA15:2786162:A:G	putative capsule synthesis protein	0	1	2.25352e-05	1	-0.00145	1
chrEMRSA15:2786166:G:T	putative capsule synthesis protein	NA	NA	2.25352e-05	1	-0.00145	1
chrEMRSA15:2786173:A:G	putative capsule synthesis protein	4.17	1	0.000196949	1	-0.000473	1
chrEMRSA15:2786173:A:C	putative capsule synthesis protein	NA	NA	0.000105968	1	-0.00146	1
chrEMRSA15:2786174:C:A	putative capsule synthesis protein	NA	NA	2.25352e-05	1	-0.00145	1
chrEMRSA15:2786186:a:aT	putative capsule synthesis protein	NA	NA	2.25352e-05	1	-0.00145	1
chrEMRSA15:2786190:C:G	putative capsule synthesis protein	NA	NA	2.25352e-05	1	-0.00145	1
chrEMRSA15:2786202:G:T	putative capsule synthesis protein	0	1	3.18734e-05	1	-0.00145	1
chrEMRSA15:2786213:T:G	putative capsule synthesis protein	NA	NA	2.25352e-05	1	-0.00145	1
chrEMRSA15:2786226:C:T	putative capsule synthesis protein	NA	3.20164e-05	-0.00543703	1.01957e-14	0.124	9.3403e-15
chrEMRSA15:2786244:A:G	putative capsule synthesis protein	NA	NA	0.000662433	1	-0.00175	1
chrEMRSA15:2786245:T:C	putative capsule synthesis protein	NA	NA	0.000157022	1	-0.00147	1
chrEMRSA15:2786250:A:G	putative capsule synthesis protein	NA	NA	2.25352e-05	1	-0.00145	1
chrEMRSA15:2786279:C:A	putative capsule synthesis protein	NA	NA	2.25352e-05	1	-0.00145	1
chrEMRSA15:2786283:T:C	putative capsule synthesis protein	0	1	2.25352e-05	1	-0.00145	1
chrEMRSA15:2786285:T:C	putative capsule synthesis protein	NA	NA	3.18734e-05	1	-0.00145	1
chrEMRSA15:2786290:G:T	putative capsule synthesis protein	0	1	6.3793e-05	1	-0.00145	1
chrEMRSA15:2786290:G:A	putative capsule synthesis protein	NA	NA	2.25352e-05	1	-0.00145	1
chrEMRSA15:2786295:G:T	putative capsule synthesis protein	NA	1	-0.000742596	1	0.00208	1
chrEMRSA15:2786296:C:T	putative capsule synthesis protein	NA	NA	0.000196929	1	-0.00148	1
chrEMRSA15:2786298:G:A	putative capsule synthesis protein	NA	NA	8.44516e-05	1	-0.00145	1
chrEMRSA15:2786302:C:T	putative capsule synthesis protein	NA	NA	5.04145e-05	1	-0.00145	1
chrEMRSA15:2786365:A:G	putative capsule synthesis protein	NA	NA	3.90415e-05	1	-0.00145	1
chrEMRSA15:2786367:G:T	putative capsule synthesis protein	NA	NA	0.000196929	1	-0.00148	1
chrEMRSA15:2786368:C:T	putative capsule synthesis protein	NA	NA	5.04145e-05	1	-0.00145	1
chrEMRSA15:2786381:G:A	putative capsule synthesis protein	0	1	2.25352e-05	1	-0.00145	1
chrEMRSA15:2786408:G:A	putative capsule synthesis protein	NA	NA	2.25352e-05	1	-0.00145	1
chrEMRSA15:2786411:T:C	putative capsule synthesis protein	NA	NA	2.25352e-05	1	-0.00145	1
chrEMRSA15:2786444:G:A	putative capsule synthesis protein	NA	NA	2.25352e-05	1	-0.00145	1
chrEMRSA15:2786461:A:G	putative capsule synthesis protein	NA	NA	5.04145e-05	1	-0.00145	1
chrEMRSA15:2786466:C:A	putative capsule synthesis protein	NA	NA	2.25352e-05	1	-0.00145	1
chrEMRSA15:2786469:C:A	putative capsule synthesis protein	NA	NA	0.000258961	1	-0.0015	1
chrEMRSA15:2786475:C:T	putative capsule synthesis protein	0	1	2.25352e-05	1	-0.00145	1
chrEMRSA15:2786479:C:A	putative capsule synthesis protein	0	1	7.48311e-05	1	-0.00145	1
chrEMRSA15:2786479:C:T	putative capsule synthesis protein	NA	NA	5.04145e-05	1	-0.00145	1
chrEMRSA15:2786487:G:A	putative capsule synthesis protein	NA	NA	0.000258961	1	-0.0015	1
chrEMRSA15:2786487:G:T	putative capsule synthesis protein	NA	NA	0	1	NA	NA
chrEMRSA15:2786488:T:A	putative capsule synthesis protein	NA	NA	0.000258961	1	-0.0015	1
chrEMRSA15:2786488:T:G	putative capsule synthesis protein	NA	NA	0	1	NA	NA
chrEMRSA15:2786497:C:T	putative capsule synthesis protein	NA	NA	0.000225748	1	-0.00148	1
chrEMRSA15:2786501:T:C	putative capsule synthesis protein	NA	NA	2.25352e-05	1	-0.00145	1
chrEMRSA15:2786508:T:C	putative capsule synthesis protein	0	1	2.25352e-05	1	-0.00145	1
chrEMRSA15:2786509:T:C	putative capsule synthesis protein	NA	NA	0.000491661	1	-0.00162	1
chrEMRSA15:2786512:A:T	putative capsule synthesis protein	NA	NA	0.000105968	1	-0.00146	1
chrEMRSA15:2786515:A:T	putative capsule synthesis protein	NA	NA	8.74263e-05	1	-0.00145	1
chrEMRSA15:2786517:C:T	putative capsule synthesis protein	0	1	2.25352e-05	1	-0.00145	1
chrEMRSA15:2786521:A:G	putative capsule synthesis protein	NA	NA	0.000141383	1	-0.00146	1
chrEMRSA15:2786524:T:A	putative capsule synthesis protein	NA	NA	0.000133871	1	-0.00146	1
chrEMRSA15:2786533:T:A	putative capsule synthesis protein	NA	NA	2.25352e-05	1	-0.00145	1
chrEMRSA15:2786536:T:A	putative capsule synthesis protein	NA	NA	0.000168226	1	-0.00147	1
chrEMRSA15:2786560:G:A	putative capsule synthesis protein	NA	NA	2.25352e-05	1	-0.00145	1
chrEMRSA15:2786583:A:G	putative capsule synthesis protein	NA	NA	0.000180223	1	-0.00147	1
chrEMRSA15:2786586:G:A	putative capsule synthesis protein	NA	NA	0.000178765	1	-0.00147	1
chrEMRSA15:2786589:A:G	putative capsule synthesis protein	NA	NA	0.000183106	1	-0.00147	1
chrEMRSA15:2786589:A:T	putative capsule synthesis protein	NA	NA	0	1	NA	NA
chrEMRSA15:2786589:A:C	putative capsule synthesis protein	NA	NA	0	1	NA	NA
chrEMRSA15:2786593:G:A	putative capsule synthesis protein	0	1	2.25352e-05	1	-0.00145	1
chrEMRSA15:2786607:A:T	putative capsule synthesis protein	NA	NA	0.000243964	1	-0.00149	1
chrEMRSA15:2786607:A:G	putative capsule synthesis protein	NA	NA	0	1	NA	NA
chrEMRSA15:2786607:A:C	putative capsule synthesis protein	NA	NA	0	1	NA	NA
chrEMRSA15:2786608:G:T	putative capsule synthesis protein	NA	NA	0.000438517	1	-0.00158	1
chrEMRSA15:2786622:G:A	putative capsule synthesis protein	0	1	0.000250488	1	-0.00149	1
chrEMRSA15:2786625:T:G	putative capsule synthesis protein	NA	NA	0.000247245	1	-0.00149	1
chrEMRSA15:2786645:C:T	putative capsule synthesis protein	NA	NA	2.25352e-05	1	-0.00145	1
chrEMRSA15:2786647:G:A	putative capsule synthesis protein	NA	NA	2.25352e-05	1	-0.00145	1
chrEMRSA15:2786649:T:C	putative capsule synthesis protein	NA	NA	0.000246156	1	-0.00149	1
chrEMRSA15:2786655:A:G	putative capsule synthesis protein	NA	NA	0.00016667	1	-0.00147	1
chrEMRSA15:2786655:A:T	putative capsule synthesis protein	NA	NA	3.18734e-05	1	-0.00145	1
chrEMRSA15:2786670:T:C	putative capsule synthesis protein	NA	NA	0.000108363	1	-0.00146	1
chrEMRSA15:2786674:T:A	putative capsule synthesis protein	0	1	3.90415e-05	1	-0.00145	1
chrEMRSA15:2786675:T:C	putative capsule synthesis protein	NA	NA	2.25352e-05	1	-0.00145	1
chrEMRSA15:2786685:ttta:t	putative capsule synthesis protein	0	1	7.134e-05	1	-0.00145	1
chrEMRSA15:2786686:T:C	putative capsule synthesis protein	NA	NA	-0.000762453	1	0.00347	1
chrEMRSA15:2786700:C:A	putative capsule synthesis protein	NA	NA	0.000218566	1	-0.00148	1
chrEMRSA15:2786700:C:T	putative capsule synthesis protein	NA	NA	8.74263e-05	1	-0.00145	1
chrEMRSA15:2786708:C:T	putative capsule synthesis protein	NA	NA	0.000137676	1	-0.00146	1
chrEMRSA15:2786709:T:C	putative capsule synthesis protein	NA	NA	0.000121768	1	-0.00146	1
chrEMRSA15:2786712:G:A	putative capsule synthesis protein	NA	NA	0.000137676	1	-0.00146	1
chrEMRSA15:2786715:G:A	putative capsule synthesis protein	NA	NA	2.25352e-05	1	-0.00145	1
chrEMRSA15:2786721:A:G	putative capsule synthesis protein	NA	NA	2.25352e-05	1	-0.00145	1
chrEMRSA15:2786724:G:A	putative capsule synthesis protein	NA	NA	0.000101012	1	-0.00146	1
chrEMRSA15:2786725:C:A	putative capsule synthesis protein	NA	NA	2.25352e-05	1	-0.00145	1
chrEMRSA15:2786727:G:T	putative capsule synthesis protein	NA	NA	0.000108363	1	-0.00146	1
chrEMRSA15:2786727:G:A	putative capsule synthesis protein	NA	NA	2.25352e-05	1	-0.00145	1
chrEMRSA15:2786736:T:G	putative capsule synthesis protein	NA	NA	5.96657e-05	1	-0.00145	1
chrEMRSA15:2786749:G:A	putative capsule synthesis protein	0	1	0.000174322	1	-0.00147	1
chrEMRSA15:2786755:G:A	putative capsule synthesis protein	0	1	2.25352e-05	1	-0.00145	1
chrEMRSA15:2786763:G:A	putative capsule synthesis protein	NA	NA	9.03044e-05	1	-0.00146	1
chrEMRSA15:2786766:C:A	putative capsule synthesis protein	NA	NA	7.48311e-05	1	-0.00145	1
chrEMRSA15:2786769:T:A	putative capsule synthesis protein	NA	NA	5.5233e-05	1	-0.00145	1
chrEMRSA15:2786772:C:T	putative capsule synthesis protein	NA	1	-0.000128244	1	0.000282	1
chrEMRSA15:2786772:C:A	putative capsule synthesis protein	NA	NA	2.25352e-05	1	-0.00145	1
chrEMRSA15:2786773:G:T	putative capsule synthesis protein	0	1	2.25352e-05	1	-0.00145	1
chrEMRSA15:2786781:G:A	putative capsule synthesis protein	NA	NA	7.48311e-05	1	-0.00145	1
chrEMRSA15:2786787:A:T	putative capsule synthesis protein	NA	NA	0.000165145	1	-0.000403	1
chrEMRSA15:2786787:A:G	putative capsule synthesis protein	NA	1	-0.000528745	1	0.00204	1
chrEMRSA15:2786811:T:C	putative capsule synthesis protein	NA	NA	0.000129958	1	-0.00146	1
chrEMRSA15:2786811:T:A	putative capsule synthesis protein	NA	NA	0	1	NA	NA
chrEMRSA15:2786814:G:A	putative capsule synthesis protein	0	1	9.3095e-05	1	-0.00146	1
chrEMRSA15:2786820:C:T	putative capsule synthesis protein	NA	NA	0.000217348	1	-0.00148	1
chrEMRSA15:2786820:C:A	putative capsule synthesis protein	NA	NA	0	1	NA	NA
chrEMRSA15:2786823:A:G	putative capsule synthesis protein	NA	NA	9.03044e-05	1	-0.00146	1
chrEMRSA15:2786826:T:C	putative capsule synthesis protein	NA	NA	0.000491019	1	-0.00162	1
chrEMRSA15:2786829:A:G	putative capsule synthesis protein	NA	NA	0.000127958	1	-0.00146	1
chrEMRSA15:2786835:T:C	putative capsule synthesis protein	NA	1	-0.000593283	1	0.00155	1
chrEMRSA15:2786835:T:G	putative capsule synthesis protein	NA	NA	0.000113004	1	-0.00146	1
chrEMRSA15:2786835:T:A	putative capsule synthesis protein	NA	NA	0	1	NA	NA
chrEMRSA15:2786837:T:G	putative capsule synthesis protein	NA	NA	0.000129958	1	-0.00146	1
chrEMRSA15:2786838:T:A	putative capsule synthesis protein	NA	NA	0.000125928	1	-0.00146	1
chrEMRSA15:2786844:G:A	putative capsule synthesis protein	NA	1	-0.000691238	1	0.00189	1
chrEMRSA15:2786856:T:C	putative capsule synthesis protein	0	1	0.000324064	1	-0.00152	1
chrEMRSA15:2786859:G:A	putative capsule synthesis protein	0	1	0.000538562	1	-0.00165	1
chrEMRSA15:2786859:G:T	putative capsule synthesis protein	NA	NA	0	1	NA	NA
chrEMRSA15:2786862:T:C	putative capsule synthesis protein	NA	NA	3.18734e-05	1	-0.00145	1
chrEMRSA15:2786865:C:T	putative capsule synthesis protein	0	1	0.000256866	1	-0.0015	1
chrEMRSA15:2786865:C:A	putative capsule synthesis protein	0	1	2.25352e-05	1	-0.00145	1
chrEMRSA15:2786868:A:G	putative capsule synthesis protein	NA	NA	3.18734e-05	1	-0.00145	1
chrEMRSA15:2786871:C:T	putative capsule synthesis protein	0	1	0.000364402	1	-0.00154	1
chrEMRSA15:2786871:C:A	putative capsule synthesis protein	NA	NA	0.00024833	1	-0.00149	1
chrEMRSA15:2786871:C:G	putative capsule synthesis protein	NA	NA	0	1	NA	NA
chrEMRSA15:2786874:T:C	putative capsule synthesis protein	NA	1	-0.000908427	1	0.00274	1
chrEMRSA15:2786874:T:G	putative capsule synthesis protein	NA	NA	0	1	NA	NA
chrEMRSA15:2786881:G:A	putative capsule synthesis protein	0	1	2.25352e-05	1	-0.00145	1
chrEMRSA15:2786885:G:A	putative capsule synthesis protein	NA	1	-0.000600725	1	0.00158	1
chrEMRSA15:2786888:C:T	putative capsule synthesis protein	0	1	4.50867e-05	1	-0.00145	1
chrEMRSA15:2786900:C:G	putative capsule synthesis protein	NA	1	-0.000565323	1	0.00146	1
chrEMRSA15:2786900:C:A	putative capsule synthesis protein	NA	NA	0	1	NA	NA
chrEMRSA15:2786900:C:T	putative capsule synthesis protein	NA	NA	0	1	NA	NA
chrEMRSA15:2786911:G:C	putative capsule synthesis protein	NA	NA	2.25352e-05	1	-0.00145	1
chrEMRSA15:2786922:G:A	putative capsule synthesis protein	NA	NA	3.90415e-05	1	-0.00145	1
chrEMRSA15:2786931:A:T	putative capsule synthesis protein	NA	NA	0.000232729	1	-0.00149	1
chrEMRSA15:2786933:T:A	putative capsule synthesis protein	NA	NA	0.000233874	1	-0.00149	1
chrEMRSA15:2786943:T:C	putative capsule synthesis protein	NA	NA	3.18734e-05	1	-0.00145	1
chrEMRSA15:2786945:G:A	putative capsule synthesis protein	NA	NA	3.18734e-05	1	-0.00145	1
chrEMRSA15:2786955:T:G	putative capsule synthesis protein	NA	NA	2.25352e-05	1	-0.00145	1
chrEMRSA15:2786958:T:A	putative capsule synthesis protein	NA	NA	0.000296313	1	-0.00151	1
chrEMRSA15:2786961:G:T	putative capsule synthesis protein	NA	NA	0.000295382	1	-0.00151	1
chrEMRSA15:2786963:C:T	putative capsule synthesis protein	NA	NA	2.25352e-05	1	-0.00145	1
chrEMRSA15:2786970:G:A	putative capsule synthesis protein	0	1	0.000494865	1	-0.00162	1
chrEMRSA15:2786973:T:A	putative capsule synthesis protein	NA	NA	0.000196929	1	-0.00148	1
chrEMRSA15:2786973:T:G	putative capsule synthesis protein	NA	NA	0	1	NA	NA
chrEMRSA15:2786976:T:C	putative capsule synthesis protein	NA	1	-0.000190406	1	0.000427	1
chrEMRSA15:2786991:G:A	putative capsule synthesis protein	NA	1	-0.000705191	1	0.00194	1
chrEMRSA15:2786994:C:T	putative capsule synthesis protein	NA	NA	0.000163514	1	-0.00147	1
chrEMRSA15:2786994:C:G	putative capsule synthesis protein	NA	NA	0	1	NA	NA
chrEMRSA15:2787000:A:T	putative capsule synthesis protein	NA	NA	2.25352e-05	1	-0.00145	1
chrEMRSA15:2787000:A:C	putative capsule synthesis protein	NA	NA	4.50867e-05	1	-0.00145	1
chrEMRSA15:2787003:T:C	putative capsule synthesis protein	NA	NA	0.000158669	1	-0.00147	1
chrEMRSA15:2787006:A:G	putative capsule synthesis protein	NA	NA	2.25352e-05	1	-0.00145	1
chrEMRSA15:2787007:C:A	putative capsule synthesis protein	NA	NA	3.18734e-05	1	-0.00145	1
chrEMRSA15:2787008:G:A	putative capsule synthesis protein	NA	3.20164e-05	-0.00543703	1.01957e-14	0.124	9.3403e-15
chrEMRSA15:2787014:C:A	putative capsule synthesis protein	NA	NA	2.25352e-05	1	-0.00145	1
chrEMRSA15:2787015:C:T	putative capsule synthesis protein	NA	NA	3.18734e-05	1	-0.00145	1
chrEMRSA15:2787016:C:T	putative capsule synthesis protein	0	1	3.18734e-05	1	-0.00145	1
chrEMRSA15:2787018:A:G	putative capsule synthesis protein	NA	1	-0.000141914	1	0.000313	1
chrEMRSA15:2787018:A:C	putative capsule synthesis protein	NA	NA	0	1	NA	NA
chrEMRSA15:2787021:T:C	putative capsule synthesis protein	NA	NA	0.000196929	1	-0.00148	1
chrEMRSA15:2787024:G:A	putative capsule synthesis protein	NA	NA	3.90415e-05	1	-0.00145	1
chrEMRSA15:2787027:T:C	putative capsule synthesis protein	0	1	4.50867e-05	1	-0.00145	1
chrEMRSA15:2787029:A:G	putative capsule synthesis protein	NA	1	-0.000716523	1	0.00198	1
chrEMRSA15:2787039:A:T	putative capsule synthesis protein	NA	NA	0.000493585	1	-0.00162	1
chrEMRSA15:2787042:T:A	putative capsule synthesis protein	NA	NA	5.04145e-05	1	-0.00145	1
chrEMRSA15:2787043:G:A	putative capsule synthesis protein	NA	NA	4.50867e-05	1	-0.00145	1
chrEMRSA15:2787048:T:C	putative capsule synthesis protein	NA	1	-0.000777153	1	0.00221	1
chrEMRSA15:2787050:C:A	putative capsule synthesis protein	NA	NA	2.25352e-05	1	-0.00145	1
chrEMRSA15:2787057:A:C	putative capsule synthesis protein	NA	NA	3.18734e-05	1	-0.00145	1
chrEMRSA15:2787072:T:C	putative capsule synthesis protein	NA	NA	2.25352e-05	1	-0.00145	1
chrEMRSA15:2787078:T:A	putative capsule synthesis protein	NA	NA	3.18734e-05	1	-0.00145	1
chrEMRSA15:2787081:A:T	putative capsule synthesis protein	NA	NA	5.5233e-05	1	-0.00145	1
chrEMRSA15:2787087:A:C	putative capsule synthesis protein	NA	NA	8.44516e-05	1	-0.00145	1
chrEMRSA15:2787091:G:A	putative capsule synthesis protein	0	1	2.25352e-05	1	-0.00145	1
chrEMRSA15:2787093:G:T	putative capsule synthesis protein	0	1	0.00016667	1	-0.00147	1
chrEMRSA15:2787093:G:C	putative capsule synthesis protein	NA	NA	2.25352e-05	1	-0.00145	1
chrEMRSA15:2787096:T:A	putative capsule synthesis protein	NA	NA	0.000241754	1	-0.00149	1
chrEMRSA15:2787101:C:T	putative capsule synthesis protein	0	1	3.18734e-05	1	-0.00145	1
chrEMRSA15:2787102:C:T	putative capsule synthesis protein	NA	NA	0.000256866	1	-0.0015	1
chrEMRSA15:2787118:A:T	putative capsule synthesis protein	NA	NA	2.25352e-05	1	-0.00145	1
chrEMRSA15:2787144:T:A	putative capsule synthesis protein	NA	NA	0.000258961	1	-0.0015	1
chrEMRSA15:2787155:T:C	putative capsule synthesis protein	0	1	2.25352e-05	1	-0.00145	1
chrEMRSA15:2787159:T:C	putative capsule synthesis protein	NA	NA	2.25352e-05	1	-0.00145	1
chrEMRSA15:2787173:G:A	putative capsule synthesis protein	0	1	4.50867e-05	1	-0.00145	1
chrEMRSA15:2787183:G:A	putative capsule synthesis protein	NA	NA	2.25352e-05	1	-0.00145	1
chrEMRSA15:2787193:G:T	putative capsule synthesis protein	NA	NA	0.000135786	1	-0.00146	1
chrEMRSA15:2787237:T:C	putative capsule synthesis protein	0	1	2.25352e-05	1	-0.00145	1
chrEMRSA15:2787243:C:T	putative capsule synthesis protein	NA	NA	2.25352e-05	1	-0.00145	1
chrEMRSA15:2787276:G:A	putative capsule synthesis protein	NA	NA	3.18734e-05	1	-0.00145	1
chrEMRSA15:2787315:C:T	putative capsule synthesis protein	0	1	2.25352e-05	1	-0.00145	1
chrEMRSA15:2787316:A:C	putative capsule synthesis protein	NA	NA	5.04145e-05	1	-0.00145	1
chrEMRSA15:2787321:C:T	putative capsule synthesis protein	NA	NA	0.000174322	1	-0.00147	1
chrEMRSA15:2787325:C:T	putative capsule synthesis protein	NA	1	-0.000744069	1	0.00208	1
chrEMRSA15:2787325:C:A	putative capsule synthesis protein	NA	NA	3.18734e-05	1	-0.00145	1
chrEMRSA15:2787326:G:A	putative capsule synthesis protein	0	1	2.25352e-05	1	-0.00145	1
chrEMRSA15:2787336:G:A	putative capsule synthesis protein	0	1	5.5233e-05	1	-0.00145	1
chrEMRSA15:2787348:G:A	putative capsule synthesis protein	NA	1	-0.00017543	1	0.000391	1
chrEMRSA15:2787358:G:A	putative capsule synthesis protein	NA	NA	3.18734e-05	1	-0.00145	1
chrEMRSA15:2787366:T:G	putative capsule synthesis protein	NA	NA	0.000108363	1	-0.00146	1
chrEMRSA15:2787381:C:A	putative capsule synthesis protein	0	1	2.25352e-05	1	-0.00145	1
chrEMRSA15:2787394:G:A	putative capsule synthesis protein	NA	1	-0.00071938	1	0.00199	1
chrEMRSA15:2787397:G:A	putative capsule synthesis protein	NA	NA	0.000650077	1	-0.00174	1
chrEMRSA15:2787397:G:C	putative capsule synthesis protein	NA	NA	0	1	NA	NA
chrEMRSA15:2787397:G:T	putative capsule synthesis protein	NA	NA	0	1	NA	NA
chrEMRSA15:2787401:A:G	putative capsule synthesis protein	NA	NA	2.25352e-05	1	-0.00145	1
chrEMRSA15:2787403:C:A	putative capsule synthesis protein	NA	NA	-0.000397755	1	0.0014	1
chrEMRSA15:2787403:C:T	putative capsule synthesis protein	NA	NA	0.000476762	1	-0.00161	1
chrEMRSA15:2787403:C:G	putative capsule synthesis protein	NA	NA	0	1	NA	NA
chrEMRSA15:2787408:A:T	putative capsule synthesis protein	NA	NA	2.25352e-05	1	-0.00145	1
chrEMRSA15:2787412:G:A	putative capsule synthesis protein	NA	NA	0.000461572	1	-0.0016	1
chrEMRSA15:2787414:C:A	putative capsule synthesis protein	NA	NA	2.25352e-05	1	-0.00145	1
chrEMRSA15:2787418:G:T	putative capsule synthesis protein	NA	1	-0.000248595	1	0.000568	1
chrEMRSA15:2787418:G:A	putative capsule synthesis protein	NA	NA	0	1	NA	NA
chrEMRSA15:2787418:G:C	putative capsule synthesis protein	NA	NA	0	1	NA	NA
chrEMRSA15:2787424:C:T	putative capsule synthesis protein	NA	1	-0.000138686	1	0.000306	1
chrEMRSA15:2787424:C:G	putative capsule synthesis protein	NA	NA	0	1	NA	NA
chrEMRSA15:2787426:G:A	putative capsule synthesis protein	0	1	3.18734e-05	1	-0.00145	1
chrEMRSA15:2787427:A:C	putative capsule synthesis protein	NA	NA	3.18734e-05	1	-0.00145	1
chrEMRSA15:2787437:A:G	putative capsule synthesis protein	0	1	2.25352e-05	1	-0.00145	1
chrEMRSA15:2787446:T:C	putative capsule synthesis protein	NA	NA	2.25352e-05	1	-0.00145	1
chrEMRSA15:2787450:G:A	putative capsule synthesis protein	NA	NA	2.25352e-05	1	-0.00145	1
chrEMRSA15:2787451:C:T	putative capsule synthesis protein	NA	1	-4.25586e-05	1	9.13e-05	1
chrEMRSA15:2787451:C:A	putative capsule synthesis protein	NA	NA	0	1	NA	NA
chrEMRSA15:2787451:C:G	putative capsule synthesis protein	NA	NA	0	1	NA	NA
chrEMRSA15:2787459:A:G	putative capsule synthesis protein	NA	NA	2.25352e-05	1	-0.00145	1
chrEMRSA15:2787466:C:T	putative capsule synthesis protein	NA	NA	0.00059863	1	-0.0017	1
chrEMRSA15:2787466:C:G	putative capsule synthesis protein	NA	NA	0	1	NA	NA
chrEMRSA15:2787469:A:T	putative capsule synthesis protein	NA	NA	2.25352e-05	1	-0.00145	1
chrEMRSA15:2787492:T:C	putative capsule synthesis protein	0	1	2.25352e-05	1	-0.00145	1
chrEMRSA15:2787499:G:A	putative capsule synthesis protein	NA	1	-0.000948663	1	0.00488	1
chrEMRSA15:2787500:T:C	putative capsule synthesis protein	0	1	2.25352e-05	1	-0.00145	1
chrEMRSA15:2787505:A:T	putative capsule synthesis protein	NA	1	0.000149294	1	-0.000368	1
chrEMRSA15:2787505:A:C	putative capsule synthesis protein	NA	NA	2.25352e-05	1	-0.00145	1
chrEMRSA15:2787508:A:C	putative capsule synthesis protein	0	1	2.25352e-05	1	-0.00145	1
chrEMRSA15:2787509:A:G	putative capsule synthesis protein	0	1	6.3793e-05	1	-0.00145	1
chrEMRSA15:2787511:A:C	putative capsule synthesis protein	NA	NA	2.25352e-05	1	-0.00145	1
chrEMRSA15:2787524:T:C	putative capsule synthesis protein	NA	1	0.000171421	1	-0.000417	1
chrEMRSA15:2787538:G:A	putative capsule synthesis protein	NA	NA	2.25352e-05	1	-0.00145	1
chrEMRSA15:2787556:C:A	putative capsule synthesis protein	0	1	3.18734e-05	1	-0.00145	1
chrEMRSA15:2787557:C:T	putative capsule synthesis protein	NA	NA	0.000117466	1	-0.00146	1
chrEMRSA15:2787562:T:G	putative capsule synthesis protein	NA	NA	-0.000299711	1	0.000983	1
chrEMRSA15:2787580:A:G	putative capsule synthesis protein	0	1	2.25352e-05	1	-0.00145	1
chrEMRSA15:2787583:T:C	putative capsule synthesis protein	NA	1	-0.000555389	1	0.00219	1
chrEMRSA15:2787616:C:T	putative capsule synthesis protein	0	1	-0.000317466	1	0.00105	1
chrEMRSA15:2787630:C:T	putative capsule synthesis protein	NA	NA	2.25352e-05	1	-0.00145	1
chrEMRSA15:2787635:G:A	putative capsule synthesis protein	NA	NA	6.76709e-05	1	-0.00145	1
chrEMRSA15:2787643:G:A	putative capsule synthesis protein	NA	1	-3.42224e-05	1	7.32e-05	1
chrEMRSA15:2787646:A:G	putative capsule synthesis protein	NA	NA	0.000216124	1	-0.00148	1
chrEMRSA15:2787652:C:T	putative capsule synthesis protein	NA	NA	-0.000320477	1	0.00107	1
chrEMRSA15:2787667:A:G	putative capsule synthesis protein	0	1	2.25352e-05	1	-0.00145	1
chrEMRSA15:2787679:T:A	putative capsule synthesis protein	NA	NA	-0.000320477	1	0.00107	1
chrEMRSA15:2787683:C:T	putative capsule synthesis protein	NA	NA	2.25352e-05	1	-0.00145	1
chrEMRSA15:2787711:C:T	putative capsule synthesis protein	NA	NA	7.8168e-05	1	-0.00145	1
chrEMRSA15:2787712:A:G	putative capsule synthesis protein	NA	NA	0.000158669	1	-0.00147	1
chrEMRSA15:2787726:T:C	putative capsule synthesis protein	NA	NA	8.74263e-05	1	-0.00145	1
chrEMRSA15:2787737:T:C	putative capsule synthesis protein	NA	NA	2.25352e-05	1	-0.00145	1
chrEMRSA15:2787739:G:A	putative capsule synthesis protein	NA	NA	9.58056e-05	1	-0.00146	1
chrEMRSA15:2787742:A:C	putative capsule synthesis protein	NA	NA	0.000277193	1	-0.0015	1
chrEMRSA15:2787757:G:A	putative capsule synthesis protein	NA	NA	0.000148529	1	-0.00146	1
chrEMRSA15:2787760:C:T	putative capsule synthesis protein	NA	NA	8.74263e-05	1	-0.00145	1
chrEMRSA15:2787769:G:A	putative capsule synthesis protein	NA	NA	2.25352e-05	1	-0.00145	1
chrEMRSA15:2787771:T:C	putative capsule synthesis protein	NA	NA	2.25352e-05	1	-0.00145	1
chrEMRSA15:2787772:C:T	putative capsule synthesis protein	NA	NA	0.000585202	1	-0.00169	1
chrEMRSA15:2787772:C:A	putative capsule synthesis protein	NA	NA	0.000108363	1	-0.00146	1
chrEMRSA15:2787777:A:G	putative capsule synthesis protein	NA	1	-0.000724176	1	0.00321	1
chrEMRSA15:2787813:ca:c	putative capsule synthesis protein	0	1	3.18734e-05	1	-0.00145	1
chrEMRSA15:2787817:A:G	putative capsule synthesis protein	NA	1	-0.000930585	1	0.00473	1
chrEMRSA15:2787831:C:T	putative capsule synthesis protein	NA	1	-0.000930585	1	0.00473	1
chrEMRSA15:2787831:C:A	putative capsule synthesis protein	NA	NA	2.25352e-05	1	-0.00145	1
chrEMRSA15:2787839:A:C	putative capsule synthesis protein	0	1	2.25352e-05	1	-0.00145	1
chrEMRSA15:2787852:C:T	putative capsule synthesis protein	NA	NA	2.25352e-05	1	-0.00145	1
chrEMRSA15:2787873:T:A	putative capsule synthesis protein	0	1	9.3095e-05	1	-0.00146	1
chrEMRSA15:2787880:C:T	putative capsule synthesis protein	0	1	2.25352e-05	1	-0.00145	1
chrEMRSA15:2787895:T:A	putative capsule synthesis protein	NA	NA	2.25352e-05	1	-0.00145	1
chrEMRSA15:2787902:T:C	putative capsule synthesis protein	NA	NA	2.25352e-05	1	-0.00145	1
chrEMRSA15:2787916:C:T	putative capsule synthesis protein	NA	NA	6.76709e-05	1	-0.00145	1
chrEMRSA15:2787928:G:A		NA	NA	2.25352e-05	1	-0.00145	1
chrEMRSA15:2787929:G:A		0	1	6.76709e-05	1	-0.00145	1
chrEMRSA15:2787929:G:C		0	1	3.18734e-05	1	-0.00145	1
chrEMRSA15:2787940:A:G		NA	NA	2.25352e-05	1	-0.00145	1
chrEMRSA15:2787941:T:C		NA	NA	2.25352e-05	1	-0.00145	1
chrEMRSA15:2787953:G:T		NA	NA	8.74263e-05	1	-0.00145	1
chrEMRSA15:2787953:G:A		0	1	6.3793e-05	1	-0.00145	1
chrEMRSA15:2787954:t:tA		0	1	2.25352e-05	1	-0.00145	1
chrEMRSA15:2787963:T:C		NA	NA	3.18734e-05	1	-0.00145	1
chrEMRSA15:2787981:G:T		NA	NA	0.000200903	1	-0.00148	1
chrEMRSA15:2787988:G:A		NA	1	-3.42224e-05	1	7.32e-05	1
chrEMRSA15:2788004:C:T		NA	NA	2.25352e-05	1	-0.00145	1
chrEMRSA15:2788004:cca:c		NA	NA	2.25352e-05	1	-0.00145	1
chrEMRSA15:2788005:C:T		NA	NA	0.000101012	1	-0.00146	1
chrEMRSA15:2788006:A:T		NA	NA	9.03044e-05	1	-0.00146	1
chrEMRSA15:2788007:ca:c		NA	NA	2.25352e-05	1	-0.00145	1
chrEMRSA15:2788011:A:T		NA	NA	2.25352e-05	1	-0.00145	1
chrEMRSA15:2788011:ac:a		NA	NA	0.000596886	1	-0.0017	1
chrEMRSA15:2788012:C:A		NA	NA	3.90415e-05	1	-0.00145	1
chrEMRSA15:2788012:C:T		NA	NA	2.25352e-05	1	-0.00145	1
chrEMRSA15:2788015:A:G		NA	NA	0.000200903	1	-0.00148	1
chrEMRSA15:2788016:C:A		NA	NA	2.25352e-05	1	-0.00145	1
chrEMRSA15:2788018:C:A		NA	NA	2.25352e-05	1	-0.00145	1
chrEMRSA15:2788018:C:T		0	1	2.25352e-05	1	-0.00145	1
chrEMRSA15:2788022:T:C		NA	NA	2.25352e-05	1	-0.00145	1
chrEMRSA15:2788024:C:T		NA	NA	2.25352e-05	1	-0.00145	1
chrEMRSA15:2788029:T:C		NA	NA	3.18734e-05	1	-0.00145	1
chrEMRSA15:2788030:C:T		0	1	7.8168e-05	1	-0.00145	1
chrEMRSA15:2788030:C:A		0	1	3.90415e-05	1	-0.00145	1
chrEMRSA15:2788031:T:C		NA	NA	2.25352e-05	1	-0.00145	1
chrEMRSA15:2788035:A:T		NA	NA	5.04145e-05	1	-0.00145	1
chrEMRSA15:2788038:A:T		0	1	0.000600952	1	-0.0017	1
chrEMRSA15:2788038:A:G		0	1	2.25352e-05	1	-0.00145	1
chrEMRSA15:2788039:T:A		NA	NA	2.25352e-05	1	-0.00145	1
chrEMRSA15:2788042:A:G		0	1	2.25352e-05	1	-0.00145	1
chrEMRSA15:2788043:T:A		NA	NA	4.50867e-05	1	-0.00145	1
chrEMRSA15:2788049:T:C		NA	NA	4.50867e-05	1	-0.00145	1
chrEMRSA15:2788051:T:A		0	1	2.25352e-05	1	-0.00145	1
chrEMRSA15:2788054:T:C		NA	NA	0.000177295	1	-0.00147	1
chrEMRSA15:2788057:C:T		NA	NA	2.25352e-05	1	-0.00145	1
chrEMRSA15:2788058:G:A		0	1	5.96657e-05	1	-0.00145	1
chrEMRSA15:2788069:T:C		0	1	4.50867e-05	1	-0.00145	1
chrEMRSA15:2788071:T:C		0	1	3.18734e-05	1	-0.00145	1
chrEMRSA15:2788072:C:A		NA	1	-0.00461799	1.90341e-09	0.0897	1.7433e-09
chrEMRSA15:2788074:T:C		NA	NA	0.000113004	1	-0.00146	1
chrEMRSA15:2788075:G:T		NA	NA	3.90415e-05	1	-0.00145	1
chrEMRSA15:2788079:C:A		0	1	4.50867e-05	1	-0.00145	1
chrEMRSA15:2788081:T:C		0.9961	1	-0.000408176	1	0.00145	1
chrEMRSA15:2788081:T:G		NA	NA	0	1	NA	NA
chrEMRSA15:2788082:G:T		0	1	0.000446061	1	-0.00159	1
chrEMRSA15:2788082:G:C		NA	NA	0	1	NA	NA
chrEMRSA15:2788082:G:A		0	1	3.90415e-05	1	-0.00145	1
chrEMRSA15:2788083:G:A		1.146	1	-0.000145421	1	0.000429	1
chrEMRSA15:2788083:G:T		0	1	2.25352e-05	1	-0.00145	1
chrEMRSA15:2788083:G:C		NA	NA	0	1	NA	NA
chrEMRSA15:2788084:G:C		0	1	0.000521324	1	-0.00164	1
chrEMRSA15:2788084:G:T		0	1	0.000487155	1	-0.00161	1
chrEMRSA15:2788084:G:A		NA	NA	3.90415e-05	1	-0.00145	1
chrEMRSA15:2788085:C:A		26.31	0.000338024	-0.00246616	1	0.0266	1
chrEMRSA15:2788085:C:T		NA	NA	3.90415e-05	1	-0.00145	1
chrEMRSA15:2788085:c:cTACA		NA	NA	3.90415e-05	1	-0.00145	1
chrEMRSA15:2788086:A:G		91.73	1	-6.23989e-05	1	0.000174	1
chrEMRSA15:2788086:A:T		NA	NA	0	1	NA	NA
chrEMRSA15:2788089:A:G		NA	NA	2.25352e-05	1	-0.00145	1
chrEMRSA15:2788096:A:T		NA	NA	2.25352e-05	1	-0.00145	1
chrEMRSA15:2788097:C:A		0	1	0.000113004	1	-0.00146	1
chrEMRSA15:2788097:C:T		NA	NA	0.000428088	1	-0.00158	1
chrEMRSA15:2788100:A:T		0	1	3.18734e-05	1	-0.00145	1
chrEMRSA15:2788100:A:G		NA	NA	2.25352e-05	1	-0.00145	1
chrEMRSA15:2788106:at:a		0	1	4.50867e-05	1	-0.00145	1
chrEMRSA15:2788111:T:C		NA	NA	0.000105968	1	-0.00146	1
chrEMRSA15:2788112:G:T		0	1	7.134e-05	1	-0.00145	1
chrEMRSA15:2788112:G:C		NA	NA	0	1	NA	NA
chrEMRSA15:2788112:G:A		0	1	2.25352e-05	1	-0.00145	1
chrEMRSA15:2788113:C:T		175.1	1	-0.000832733	1	0.00397	1
chrEMRSA15:2788113:C:A		NA	NA	0	1	NA	NA
chrEMRSA15:2788113:C:G		NA	NA	0	1	NA	NA
chrEMRSA15:2788114:T:A		NA	1	-0.000716523	1	0.00198	1
chrEMRSA15:2788114:T:G		0	1	6.3793e-05	1	-0.00145	1
chrEMRSA15:2788114:T:C		NA	NA	0	1	NA	NA
chrEMRSA15:2788115:C:T		NA	NA	0.000115256	1	-0.00146	1
chrEMRSA15:2788115:C:A		0	1	3.90415e-05	1	-0.00145	1
chrEMRSA15:2788116:A:T		NA	NA	6.3793e-05	1	-0.00145	1
chrEMRSA15:2788116:A:G		NA	NA	2.25352e-05	1	-0.00145	1
chrEMRSA15:2788118:G:T		0	1	2.25352e-05	1	-0.00145	1
chrEMRSA15:2788119:A:G		NA	NA	8.13697e-05	1	-0.00145	1
chrEMRSA15:2788121:A:G		NA	NA	2.25352e-05	1	-0.00145	1
chrEMRSA15:2788126:A:G		NA	NA	2.25352e-05	1	-0.00145	1
chrEMRSA15:2788129:G:A		NA	NA	2.25352e-05	1	-0.00145	1
chrEMRSA15:2788130:T:C		0	1	0.000153679	1	-0.00147	1
chrEMRSA15:2788131:C:T		NA	NA	2.25352e-05	1	-0.00145	1
chrEMRSA15:2788132:C:A		0	1	0.000190135	1	-0.00147	1
chrEMRSA15:2788134:a:aC		NA	NA	2.25352e-05	1	-0.00145	1
chrEMRSA15:2788136:T:C		0	1	2.25352e-05	1	-0.00145	1
chrEMRSA15:2788137:T:C		NA	NA	3.18734e-05	1	-0.00145	1
chrEMRSA15:2788138:T:C		4.17	1	-0.000367571	1	0.00127	1
chrEMRSA15:2788138:T:A		NA	NA	0	1	NA	NA
chrEMRSA15:2788143:A:C		NA	NA	2.25352e-05	1	-0.00145	1
chrEMRSA15:2788150:C:A		NA	NA	8.44516e-05	1	-0.00145	1
chrEMRSA15:2788151:C:T		0	1	4.50867e-05	1	-0.00145	1
chrEMRSA15:2788155:T:C		NA	NA	0.000290689	1	-0.00151	1
chrEMRSA15:2788155:T:A		NA	NA	0	1	NA	NA
chrEMRSA15:2788157:A:G		NA	NA	0.000300013	1	-0.00151	1
chrEMRSA15:2788164:A:C		NA	NA	2.25352e-05	1	-0.00145	1
chrEMRSA15:2788165:T:A		NA	1	-0.00071795	1	0.00199	1
chrEMRSA15:2788165:T:C		NA	NA	0.000562711	1	-0.00167	1
chrEMRSA15:2788167:T:A		NA	NA	0.000196929	1	-0.00148	1
chrEMRSA15:2788179:ta:t		NA	NA	0.000517591	1	-0.00163	1
chrEMRSA15:2788182:T:G		NA	NA	0.000158669	1	-0.00147	1
chrEMRSA15:2788187:C:T		NA	NA	0.000484569	1	-0.00161	1
chrEMRSA15:2788187:C:G		NA	NA	0	1	NA	NA
chrEMRSA15:2788190:G:A		0	1	0.000165099	1	-0.00147	1
chrEMRSA15:2788204:C:A		NA	NA	2.25352e-05	1	-0.00145	1
chrEMRSA15:2788208:T:C		NA	NA	0.000129958	1	-0.00146	1
chrEMRSA15:2788209:A:G		0	1	3.18734e-05	1	-0.00145	1
chrEMRSA15:2788213:G:T		NA	NA	5.96657e-05	1	-0.00145	1
chrEMRSA15:2788216:T:G		NA	NA	0.000484569	1	-0.00161	1
chrEMRSA15:2788216:T:A		NA	NA	0	1	NA	NA
chrEMRSA15:2788216:T:C		NA	NA	0	1	NA	NA
chrEMRSA15:2788219:T:G		NA	NA	2.25352e-05	1	-0.00145	1
chrEMRSA15:2788228:A:G		NA	1	-3.64922e-05	1	7.81e-05	1
chrEMRSA15:2788228:A:T		NA	NA	0	1	NA	NA
chrEMRSA15:2788232:A:G		NA	NA	2.25352e-05	1	-0.00145	1
chrEMRSA15:2788236:G:T		NA	NA	9.3095e-05	1	-0.00146	1
chrEMRSA15:2788236:G:A		NA	NA	0.000199587	1	-0.00148	1
chrEMRSA15:2788247:C:T		NA	NA	6.3793e-05	1	-0.00145	1
chrEMRSA15:2788247:C:A		NA	NA	2.25352e-05	1	-0.00145	1
chrEMRSA15:2788253:G:T		NA	NA	2.25352e-05	1	-0.00145	1
chrEMRSA15:2788257:G:A		NA	NA	0.000129958	1	-0.00146	1
chrEMRSA15:2788258:C:T		NA	NA	2.25352e-05	1	-0.00145	1
chrEMRSA15:2788264:C:T		NA	NA	3.90415e-05	1	-0.00145	1
chrEMRSA15:2788264:C:G		NA	NA	2.25352e-05	1	-0.00145	1
chrEMRSA15:2788266:C:T		NA	NA	2.25352e-05	1	-0.00145	1
chrEMRSA15:2788267:G:A		NA	NA	3.18734e-05	1	-0.00145	1
chrEMRSA15:2788269:T:G		NA	NA	0.000196929	1	-0.00148	1
chrEMRSA15:2788271:G:A		NA	1	-0.000220022	1	0.000498	1
chrEMRSA15:2788271:G:C		NA	NA	0	1	NA	NA
chrEMRSA15:2788271:G:T		NA	NA	0	1	NA	NA
chrEMRSA15:2788280:C:T		NA	NA	0.000468875	1	-0.0016	1
chrEMRSA15:2788280:C:G		NA	NA	0	1	NA	NA
chrEMRSA15:2788285:G:C		NA	1	-0.000660195	1	0.0028	1
chrEMRSA15:2788285:G:A		NA	NA	0	1	NA	NA
chrEMRSA15:2788285:G:T		NA	NA	0	1	NA	NA
chrEMRSA15:2788289:T:C		NA	1	-0.000212341	1	0.000479	1
chrEMRSA15:2788289:T:A		NA	NA	6.3793e-05	1	-0.00145	1
chrEMRSA15:2788290:C:T		NA	NA	0.000199587	1	-0.00148	1
chrEMRSA15:2788292:G:A		0	1	6.3793e-05	1	-0.00145	1
chrEMRSA15:2788295:A:T		NA	NA	2.25352e-05	1	-0.00145	1
chrEMRSA15:2788302:A:G		4.17	1	-5.24601e-05	1	0.000113	1
chrEMRSA15:2788302:A:T		NA	NA	0	1	NA	NA
chrEMRSA15:2788305:G:T		NA	NA	0.000108363	1	-0.00146	1
chrEMRSA15:2788306:G:A		NA	NA	2.25352e-05	1	-0.00145	1
chrEMRSA15:2788312:T:C		NA	NA	9.03044e-05	1	-0.00146	1
chrEMRSA15:2788314:A:G		NA	NA	5.96657e-05	1	-0.00145	1
chrEMRSA15:2788316:A:G		NA	NA	0.000491019	1	-0.00162	1
chrEMRSA15:2788323:C:A		0	1	0.00010352	1	-0.00146	1
chrEMRSA15:2788329:C:T		NA	NA	0.00064274	1	-0.00173	1
chrEMRSA15:2788335:A:T		NA	NA	3.90415e-05	1	-0.00145	1
chrEMRSA15:2788343:G:A		NA	NA	3.18734e-05	1	-0.00145	1
chrEMRSA15:2788363:tta:t		NA	NA	0.000196929	1	-0.00148	1
chrEMRSA15:2788376:A:T		NA	1	-0.000698185	1	0.00192	1
chrEMRSA15:2788384:a:aT		NA	NA	0.000187353	1	-0.00147	1
chrEMRSA15:2788388:aatg:a		NA	NA	0.000219778	1	-0.00148	1
chrEMRSA15:2788389:atg:a		0	1	0.00065064	1	-0.00174	1
chrEMRSA15:2788389:atg:ag		NA	1	-0.000862826	1	0.00255	1
chrEMRSA15:2788390:T:A		0	1	0.000129958	1	-0.00146	1
chrEMRSA15:2788391:G:A		0	1	0.000129958	1	-0.00146	1
chrEMRSA15:2788393:G:A		NA	NA	2.25352e-05	1	-0.00145	1
chrEMRSA15:2788395:G:A		NA	NA	0.000200903	1	-0.00148	1
chrEMRSA15:2788395:G:C		NA	NA	2.25352e-05	1	-0.00145	1
chrEMRSA15:2788396:C:T		NA	NA	0.000135786	1	-0.00146	1
chrEMRSA15:2788401:G:T		0	1	2.25352e-05	1	-0.00145	1
chrEMRSA15:2788405:T:C		NA	NA	2.25352e-05	1	-0.00145	1
chrEMRSA15:2788411:A:G		0	1	2.25352e-05	1	-0.00145	1
chrEMRSA15:2788423:G:A		0	1	3.18734e-05	1	-0.00145	1
chrEMRSA15:2788423:G:T		NA	NA	5.96657e-05	1	-0.00145	1
chrEMRSA15:2788434:T:C		0	1	2.25352e-05	1	-0.00145	1
chrEMRSA15:2788436:A:T		NA	NA	2.25352e-05	1	-0.00145	1
chrEMRSA15:2788444:A:C		NA	1	-0.00071938	1	0.00199	1
chrEMRSA15:2788456:C:T		NA	NA	2.25352e-05	1	-0.00145	1
chrEMRSA15:2788463:T:C		0	1	3.18734e-05	1	-0.00145	1
chrEMRSA15:2788473:A:G		4.17	1	-8.95179e-05	1	0.000194	1
chrEMRSA15:2788474:C:T		NA	NA	2.25352e-05	1	-0.00145	1
chrEMRSA15:2788505:C:T		0	1	2.25352e-05	1	-0.00145	1
chrEMRSA15:2788515:G:T		0	1	0.000110707	1	-0.00146	1
chrEMRSA15:2788516:A:G		NA	NA	2.25352e-05	1	-0.00145	1
chrEMRSA15:2788518:C:A		0	1	3.90415e-05	1	-0.00145	1
chrEMRSA15:2788525:C:T		NA	NA	0.000372213	1	-0.00155	1
chrEMRSA15:2788532:A:G		0	1	2.25352e-05	1	-0.00145	1
chrEMRSA15:2788537:T:G		4.17	1	-3.19554e-05	1	6.83e-05	1
chrEMRSA15:2788544:G:A		NA	NA	2.25352e-05	1	-0.00145	1
chrEMRSA15:2788545:A:G		NA	NA	2.25352e-05	1	-0.00145	1
chrEMRSA15:2788560:C:T		NA	NA	2.25352e-05	1	-0.00145	1
chrEMRSA15:2788572:G:C		NA	NA	2.25352e-05	1	-0.00145	1
chrEMRSA15:2788577:T:A		NA	1	-3.27108e-05	1	7e-05	1
chrEMRSA15:2788581:T:C		NA	NA	2.25352e-05	1	-0.00145	1
chrEMRSA15:2788584:C:A		0	1	0.000253695	1	-0.00149	1
chrEMRSA15:2788589:C:A		NA	NA	2.25352e-05	1	-0.00145	1
chrEMRSA15:2788596:C:T		0	1	2.25352e-05	1	-0.00145	1
chrEMRSA15:2788596:C:A		0	1	2.25352e-05	1	-0.00145	1
chrEMRSA15:2788612:A:T		NA	NA	4.50867e-05	1	-0.00145	1
chrEMRSA15:2788613:C:A		NA	NA	2.25352e-05	1	-0.00145	1
chrEMRSA15:2788621:A:G		NA	NA	2.25352e-05	1	-0.00145	1
chrEMRSA15:2788633:G:A		NA	NA	2.25352e-05	1	-0.00145	1
chrEMRSA15:2788634:T:C		NA	NA	0.000258961	1	-0.0015	1
chrEMRSA15:2788638:G:C		0	1	2.25352e-05	1	-0.00145	1
chrEMRSA15:2788638:G:A		0	1	3.18734e-05	1	-0.00145	1
chrEMRSA15:2788639:C:T		NA	NA	0.000599211	1	-0.0017	1
chrEMRSA15:2788645:A:T		NA	NA	2.25352e-05	1	-0.00145	1
chrEMRSA15:2788654:A:G		NA	NA	2.25352e-05	1	-0.00145	1
chrEMRSA15:2788655:T:A		NA	NA	7.8168e-05	1	-0.00145	1
chrEMRSA15:2788663:C:T		0	1	2.25352e-05	1	-0.00145	1
chrEMRSA15:2788666:C:A		NA	NA	2.25352e-05	1	-0.00145	1
chrEMRSA15:2788669:A:T		NA	NA	7.134e-05	1	-0.00145	1
chrEMRSA15:2788677:C:A		0	1	2.25352e-05	1	-0.00145	1
chrEMRSA15:2788681:T:A		NA	1	-0.000698185	1	0.00192	1
chrEMRSA15:2788686:G:T		NA	1	-0.000698185	1	0.00192	1
chrEMRSA15:2788689:G:A		NA	NA	7.134e-05	1	-0.00145	1
chrEMRSA15:2788690:T:C		NA	NA	2.25352e-05	1	-0.00145	1
chrEMRSA15:2788712:T:C		NA	NA	2.25352e-05	1	-0.00145	1
chrEMRSA15:2788712:T:A		0	1	2.25352e-05	1	-0.00145	1
chrEMRSA15:2788712:ta:t		0	1	6.76709e-05	1	-0.00145	1
chrEMRSA15:2788712:ta:tAa		NA	NA	3.18734e-05	1	-0.00145	1
chrEMRSA15:2788712:ta:tAAa		NA	NA	0	1	NA	NA
chrEMRSA15:2788713:A:T		NA	NA	0.000276208	1	-0.0015	1
chrEMRSA15:2788714:A:T		NA	NA	2.25352e-05	1	-0.00145	1
chrEMRSA15:2788731:ctt:ct		0	1	5.96657e-05	1	-0.00145	1
chrEMRSA15:2788731:ctt:c		NA	NA	0	1	NA	NA
chrEMRSA15:2788731:ctt:cTtt		NA	NA	3.90415e-05	1	-0.00145	1
chrEMRSA15:2788731:ctt:cTTtt		NA	NA	0	1	NA	NA
chrEMRSA15:2788777:T:A		0	1	2.25352e-05	1	-0.00145	1
chrEMRSA15:2788802:agcgaatacacttcatctt:a	icaR	0	1	2.25352e-05	1	-0.00145	1
chrEMRSA15:2788810:C:A	icaR	NA	NA	2.25352e-05	1	-0.00145	1
chrEMRSA15:2788816:A:C	icaR	0	1	2.25352e-05	1	-0.00145	1
chrEMRSA15:2788825:T:A	icaR	NA	NA	2.25352e-05	1	-0.00145	1
chrEMRSA15:2788827:G:A	icaR	NA	NA	2.25352e-05	1	-0.00145	1
chrEMRSA15:2788829:C:T	icaR	NA	NA	2.25352e-05	1	-0.00145	1
chrEMRSA15:2788834:A:G	icaR	NA	NA	3.90415e-05	1	-0.00145	1
chrEMRSA15:2788854:a:aT	icaR	0	1	3.18734e-05	1	-0.00145	1
chrEMRSA15:2788867:A:G	icaR	NA	1	-3.27108e-05	1	7e-05	1
chrEMRSA15:2788897:C:T	icaR	NA	NA	2.25352e-05	1	-0.00145	1
chrEMRSA15:2788915:A:G	icaR	NA	NA	2.25352e-05	1	-0.00145	1
chrEMRSA15:2788928:G:A	icaR	0	1	2.25352e-05	1	-0.00145	1
chrEMRSA15:2788929:T:A	icaR	NA	NA	2.25352e-05	1	-0.00145	1
chrEMRSA15:2788932:T:C	icaR	0	1	2.25352e-05	1	-0.00145	1
chrEMRSA15:2788939:C:T	icaR	NA	NA	0.000568075	1	-0.00167	1
chrEMRSA15:2788978:T:C	icaR	NA	NA	0.000261041	1	-0.0015	1
chrEMRSA15:2788979:G:A	icaR	0	1	2.25352e-05	1	-0.00145	1
chrEMRSA15:2788988:A:C	icaR	NA	NA	2.25352e-05	1	-0.00145	1
chrEMRSA15:2788992:C:T	icaR	NA	NA	2.25352e-05	1	-0.00145	1
chrEMRSA15:2788995:G:C	icaR	0	1	4.50867e-05	1	-0.00145	1
chrEMRSA15:2789003:C:T	icaR	NA	NA	5.96657e-05	1	-0.00145	1
chrEMRSA15:2789032:C:T	icaR	NA	NA	3.18734e-05	1	-0.00145	1
chrEMRSA15:2789050:G:A	icaR	NA	NA	0.000489089	1	-0.00161	1
chrEMRSA15:2789057:C:G	icaR	NA	NA	5.04145e-05	1	-0.00145	1
chrEMRSA15:2789062:A:G	icaR	0	1	3.18734e-05	1	-0.00145	1
chrEMRSA15:2789098:G:A	icaR	0	1	2.25352e-05	1	-0.00145	1
chrEMRSA15:2789101:T:A	icaR	NA	NA	2.25352e-05	1	-0.00145	1
chrEMRSA15:2789125:G:A	icaR	NA	NA	2.25352e-05	1	-0.00145	1
chrEMRSA15:2789129:G:A	icaR	0	1	3.18734e-05	1	-0.00145	1
chrEMRSA15:2789154:T:C	icaR	NA	NA	2.25352e-05	1	-0.00145	1
chrEMRSA15:2789176:A:G	icaR	NA	1	-0.000459478	1	0.00169	1
chrEMRSA15:2789182:A:G	icaR	NA	NA	2.25352e-05	1	-0.00145	1
chrEMRSA15:2789194:G:A	icaR	0	1	2.25352e-05	1	-0.00145	1
chrEMRSA15:2789195:T:C	icaR	NA	NA	2.25352e-05	1	-0.00145	1
chrEMRSA15:2789195:ta:t	icaR	NA	NA	2.25352e-05	1	-0.00145	1
chrEMRSA15:2789200:ac:a	icaR	0	1	3.18734e-05	1	-0.00145	1
chrEMRSA15:2789201:C:T	icaR	0	1	5.5233e-05	1	-0.00145	1
chrEMRSA15:2789201:ct:c	icaR	0	1	2.25352e-05	1	-0.00145	1
chrEMRSA15:2789224:A:G	icaR	NA	NA	0.000258961	1	-0.0015	1
chrEMRSA15:2789224:A:C	icaR	NA	NA	0	1	NA	NA
chrEMRSA15:2789225:T:C	icaR	0	1	2.25352e-05	1	-0.00145	1
chrEMRSA15:2789229:A:G	icaR	NA	NA	0.000258961	1	-0.0015	1
chrEMRSA15:2789229:A:T	icaR	NA	NA	0	1	NA	NA
chrEMRSA15:2789230:G:A	icaR	NA	1	-3.34665e-05	1	7.16e-05	1
chrEMRSA15:2789230:G:T	icaR	NA	NA	0	1	NA	NA
chrEMRSA15:2789230:G:C	icaR	NA	NA	0	1	NA	NA
chrEMRSA15:2789235:C:T	icaR	0	1	2.25352e-05	1	-0.00145	1
chrEMRSA15:2789235:ct:c	icaR	0	1	3.90415e-05	1	-0.00145	1
chrEMRSA15:2789235:ct:cTt	icaR	NA	NA	2.25352e-05	1	-0.00145	1
chrEMRSA15:2789239:T:C	icaR	NA	1	-0.000839302	1	0.00245	1
chrEMRSA15:2789242:T:A	icaR	NA	NA	0.000258961	1	-0.0015	1
chrEMRSA15:2789257:A:T	icaR	NA	NA	0.000258961	1	-0.0015	1
chrEMRSA15:2789258:G:T	icaR	0	1	2.25352e-05	1	-0.00145	1
chrEMRSA15:2789272:T:C	icaR	NA	NA	2.25352e-05	1	-0.00145	1
chrEMRSA15:2789276:gtaccgtcatac:g	icaR	0	1	2.25352e-05	1	-0.00145	1
chrEMRSA15:2789282:T:C	icaR	0	1	8.44516e-05	1	-0.00145	1
chrEMRSA15:2789287:C:T	icaR	NA	NA	2.25352e-05	1	-0.00145	1
chrEMRSA15:2789288:C:G	icaR	NA	NA	2.25352e-05	1	-0.00145	1
chrEMRSA15:2789289:C:T	icaR	NA	NA	5.04145e-05	1	-0.00145	1
chrEMRSA15:2789290:C:T	icaR	NA	NA	2.25352e-05	1	-0.00145	1
chrEMRSA15:2789294:T:C	icaR	NA	NA	3.18734e-05	1	-0.00145	1
chrEMRSA15:2789306:gttattgcgttatcaataatc:g	icaR	0	1	2.25352e-05	1	-0.00145	1
chrEMRSA15:2789314:G:A	icaR	NA	NA	0.000260003	1	-0.0015	1
chrEMRSA15:2789317:A:G	icaR	NA	NA	0.000199587	1	-0.00148	1
chrEMRSA15:2789331:C:A	icaR	NA	NA	4.50867e-05	1	-0.00145	1
chrEMRSA15:2789344:A:T		NA	1	-0.000816442	1	0.00236	1
chrEMRSA15:2789344:A:C		NA	NA	0	1	NA	NA
chrEMRSA15:2789346:A:C		0	1	5.04145e-05	1	-0.00145	1
chrEMRSA15:2789346:acc:ac		NA	1	-4.48387e-05	1	9.62e-05	1
chrEMRSA15:2789346:acc:a		NA	NA	0	1	NA	NA
chrEMRSA15:2789346:acc:aCcc		0	1	3.18734e-05	1	-0.00145	1
chrEMRSA15:2789347:C:T		0	1	3.18734e-05	1	-0.00145	1
chrEMRSA15:2789356:T:A		NA	NA	0.000258961	1	-0.0015	1
chrEMRSA15:2789361:A:T		NA	NA	0.000258961	1	-0.0015	1
chrEMRSA15:2789382:G:A		NA	NA	2.25352e-05	1	-0.00145	1
chrEMRSA15:2789389:A:G		NA	NA	2.25352e-05	1	-0.00145	1
chrEMRSA15:2789390:A:T		NA	NA	6.76709e-05	1	-0.00145	1
chrEMRSA15:2789394:G:A		NA	NA	2.25352e-05	1	-0.00145	1
chrEMRSA15:2789396:A:G		NA	NA	2.25352e-05	1	-0.00145	1
chrEMRSA15:2789404:atattt:a		0	1	5.04145e-05	1	-0.00145	1
chrEMRSA15:2789407:T:C		NA	NA	0.000105968	1	-0.00146	1
chrEMRSA15:2789411:C:T		NA	NA	2.25352e-05	1	-0.00145	1
chrEMRSA15:2789412:G:T		0	1	2.25352e-05	1	-0.00145	1
chrEMRSA15:2789418:T:C		NA	NA	2.25352e-05	1	-0.00145	1
chrEMRSA15:2789418:t:tTATA		0	1	2.25352e-05	1	-0.00145	1
chrEMRSA15:2789447:T:A		NA	NA	2.25352e-05	1	-0.00145	1
chrEMRSA15:2789449:C:T		NA	NA	2.25352e-05	1	-0.00145	1
chrEMRSA15:2789459:C:T		0	1	2.25352e-05	1	-0.00145	1
chrEMRSA15:2789459:C:G		NA	NA	2.25352e-05	1	-0.00145	1
chrEMRSA15:2789462:T:C		0	1	3.90415e-05	1	-0.00145	1
chrEMRSA15:2789463:A:G		NA	NA	2.25352e-05	1	-0.00145	1
chrEMRSA15:2789464:T:C		0	1	2.25352e-05	1	-0.00145	1
chrEMRSA15:2789465:G:A		0	1	2.25352e-05	1	-0.00145	1
chrEMRSA15:2789465:G:T		NA	NA	2.25352e-05	1	-0.00145	1
chrEMRSA15:2789469:T:C		NA	NA	2.25352e-05	1	-0.00145	1
chrEMRSA15:2789470:A:G		0	1	2.25352e-05	1	-0.00145	1
chrEMRSA15:2789474:C:A		0	1	3.90415e-05	1	-0.00145	1
chrEMRSA15:2789474:C:T		NA	NA	2.25352e-05	1	-0.00145	1
chrEMRSA15:2789475:C:A		NA	NA	2.25352e-05	1	-0.00145	1
chrEMRSA15:2789476:T:C		0	1	3.18734e-05	1	-0.00145	1
chrEMRSA15:2789480:T:C		0	1	3.90415e-05	1	-0.00145	1
chrEMRSA15:2789481:A:G		NA	NA	4.50867e-05	1	-0.00145	1
chrEMRSA15:2789482:A:G		0	1	2.25352e-05	1	-0.00145	1
chrEMRSA15:2789483:C:T		0	1	5.04145e-05	1	-0.00145	1
chrEMRSA15:2789484:G:T		0	1	7.8168e-05	1	-0.00145	1
chrEMRSA15:2789484:G:A		NA	NA	2.25352e-05	1	-0.00145	1
chrEMRSA15:2789484:g:gA		0	1	2.25352e-05	1	-0.00145	1
chrEMRSA15:2789489:G:A		NA	NA	2.25352e-05	1	-0.00145	1
chrEMRSA15:2789490:T:C		0	1	6.3793e-05	1	-0.00145	1
chrEMRSA15:2789491:A:G		0	1	4.50867e-05	1	-0.00145	1
chrEMRSA15:2789491:ag:a		NA	NA	2.25352e-05	1	-0.00145	1
chrEMRSA15:2789492:G:T		0	1	0.000178765	1	-0.00147	1
chrEMRSA15:2789492:G:A		0	1	2.25352e-05	1	-0.00145	1
chrEMRSA15:2789493:G:T		0	1	0.000187353	1	-0.00147	1
chrEMRSA15:2789493:G:A		0	1	2.25352e-05	1	-0.00145	1
chrEMRSA15:2789495:A:G		NA	NA	7.134e-05	1	-0.00145	1
chrEMRSA15:2789496:A:G		NA	NA	0.000175814	1	-0.00147	1
chrEMRSA15:2789497:A:G		NA	NA	2.25352e-05	1	-0.00145	1
chrEMRSA15:2789499:A:G		NA	NA	0.000296313	1	-0.00151	1
chrEMRSA15:2789516:C:A	icaA	0	1	2.25352e-05	1	-0.00145	1
chrEMRSA15:2789516:ct:c	icaA	NA	NA	2.25352e-05	1	-0.00145	1
chrEMRSA15:2789521:T:A	icaA	NA	NA	2.25352e-05	1	-0.00145	1
chrEMRSA15:2789529:T:C	icaA	NA	NA	2.25352e-05	1	-0.00145	1
chrEMRSA15:2789533:C:A	icaA	NA	NA	2.25352e-05	1	-0.00145	1
chrEMRSA15:2789536:T:G	icaA	NA	NA	0.000101012	1	-0.00146	1
chrEMRSA15:2789558:T:G	icaA	0	1	4.50867e-05	1	-0.00145	1
chrEMRSA15:2789579:t:tA	icaA	0	1	2.25352e-05	1	-0.00145	1
chrEMRSA15:2789585:C:T	icaA	NA	NA	0.000589887	1	-0.00169	1
chrEMRSA15:2789606:G:A	icaA	NA	NA	2.25352e-05	1	-0.00145	1
chrEMRSA15:2789616:C:T	icaA	0	1	2.25352e-05	1	-0.00145	1
chrEMRSA15:2789619:G:T	icaA	NA	NA	2.25352e-05	1	-0.00145	1
chrEMRSA15:2789634:G:A	icaA	0	1	2.25352e-05	1	-0.00145	1
chrEMRSA15:2789645:C:G	icaA	0	1	2.25352e-05	1	-0.00145	1
chrEMRSA15:2789651:at:a	icaA	0	1	2.25352e-05	1	-0.00145	1
chrEMRSA15:2789681:A:C	icaA	NA	NA	0.000269222	1	-0.0015	1
chrEMRSA15:2789684:G:A	icaA	NA	NA	9.58056e-05	1	-0.00146	1
chrEMRSA15:2789696:G:A	icaA	NA	NA	0.000188748	1	-0.00147	1
chrEMRSA15:2789708:T:G	icaA	NA	NA	2.25352e-05	1	-0.00145	1
chrEMRSA15:2789709:C:A	icaA	0	1	3.90415e-05	1	-0.00145	1
chrEMRSA15:2789711:T:G	icaA	NA	NA	0.000223378	1	-0.00148	1
chrEMRSA15:2789712:G:A	icaA	NA	NA	2.25352e-05	1	-0.00145	1
chrEMRSA15:2789714:A:G	icaA	NA	NA	2.25352e-05	1	-0.00145	1
chrEMRSA15:2789717:C:T	icaA	NA	NA	0.000199587	1	-0.00148	1
chrEMRSA15:2789729:A:G	icaA	NA	1	-0.000723684	1	0.00201	1
chrEMRSA15:2789744:C:T	icaA	NA	NA	4.50867e-05	1	-0.00145	1
chrEMRSA15:2789759:T:G	icaA	NA	NA	2.25352e-05	1	-0.00145	1
chrEMRSA15:2789784:T:G	icaA	NA	NA	3.90415e-05	1	-0.00145	1
chrEMRSA15:2789789:A:G	icaA	NA	NA	0.000258961	1	-0.0015	1
chrEMRSA15:2789792:C:T	icaA	NA	NA	0.000668026	1	-0.00176	1
chrEMRSA15:2789792:C:G	icaA	NA	NA	2.25352e-05	1	-0.00145	1
chrEMRSA15:2789804:T:C	icaA	0	1	2.25352e-05	1	-0.00145	1
chrEMRSA15:2789807:ct:c	icaA	NA	NA	8.74263e-05	1	-0.00145	1
chrEMRSA15:2789816:C:T	icaA	NA	NA	0.000137676	1	-0.00146	1
chrEMRSA15:2789817:G:A	icaA	NA	NA	0.000105968	1	-0.00146	1
chrEMRSA15:2789824:T:C	icaA	0	1	2.25352e-05	1	-0.00145	1
chrEMRSA15:2789838:G:A	icaA	0	1	2.25352e-05	1	-0.00145	1
chrEMRSA15:2789844:G:T	icaA	NA	NA	2.25352e-05	1	-0.00145	1
chrEMRSA15:2789849:C:T	icaA	NA	NA	0.000489733	1	-0.00162	1
chrEMRSA15:2789855:C:T	icaA	NA	NA	2.25352e-05	1	-0.00145	1
chrEMRSA15:2789864:C:T	icaA	NA	NA	0.000241754	1	-0.00149	1
chrEMRSA15:2789873:G:A	icaA	0	1	3.18734e-05	1	-0.00145	1
chrEMRSA15:2789875:C:T	icaA	NA	NA	2.25352e-05	1	-0.00145	1
chrEMRSA15:2789889:G:A	icaA	NA	NA	2.25352e-05	1	-0.00145	1
chrEMRSA15:2789893:T:C	icaA	0	1	2.25352e-05	1	-0.00145	1
chrEMRSA15:2789896:G:T	icaA	NA	NA	6.3793e-05	1	-0.00145	1
chrEMRSA15:2789896:G:C	icaA	NA	NA	2.25352e-05	1	-0.00145	1
chrEMRSA15:2789925:G:T	icaA	0	1	2.25352e-05	1	-0.00145	1
chrEMRSA15:2789930:A:G	icaA	NA	NA	3.18734e-05	1	-0.00145	1
chrEMRSA15:2789942:G:A	icaA	0	1	3.18734e-05	1	-0.00145	1
chrEMRSA15:2789948:G:A	icaA	NA	NA	0.000697447	1	-0.00179	1
chrEMRSA15:2789961:G:A	icaA	NA	NA	3.90415e-05	1	-0.00145	1
chrEMRSA15:2789966:A:T	icaA	NA	NA	2.25352e-05	1	-0.00145	1
chrEMRSA15:2789970:C:A	icaA	NA	NA	2.25352e-05	1	-0.00145	1
chrEMRSA15:2789976:G:A	icaA	NA	NA	3.90415e-05	1	-0.00145	1
chrEMRSA15:2789978:A:G	icaA	NA	NA	2.25352e-05	1	-0.00145	1
chrEMRSA15:2789985:G:A	icaA	0	1	3.18734e-05	1	-0.00145	1
chrEMRSA15:2789990:T:C	icaA	NA	NA	0.000184532	1	-0.00147	1
chrEMRSA15:2789991:C:A	icaA	0	1	7.134e-05	1	-0.00145	1
chrEMRSA15:2790008:G:A	icaA	NA	NA	2.25352e-05	1	-0.00145	1
chrEMRSA15:2790029:T:A	icaA	NA	NA	2.25352e-05	1	-0.00145	1
chrEMRSA15:2790034:C:T	icaA	NA	NA	6.76709e-05	1	-0.00145	1
chrEMRSA15:2790059:C:A	icaA	NA	NA	2.25352e-05	1	-0.00145	1
chrEMRSA15:2790073:G:T	icaA	NA	NA	0.000135786	1	-0.00146	1
chrEMRSA15:2790084:G:A	icaA	NA	NA	2.25352e-05	1	-0.00145	1
chrEMRSA15:2790084:G:T	icaA	NA	NA	2.25352e-05	1	-0.00145	1
chrEMRSA15:2790089:C:T	icaA	0	1	3.18734e-05	1	-0.00145	1
chrEMRSA15:2790095:C:T	icaA	NA	NA	2.25352e-05	1	-0.00145	1
chrEMRSA15:2790106:C:T	icaA	0	1	3.18734e-05	1	-0.00145	1
chrEMRSA15:2790113:C:T	icaA	NA	NA	2.25352e-05	1	-0.00145	1
chrEMRSA15:2790116:C:T	icaA	NA	NA	0.000105968	1	-0.00146	1
chrEMRSA15:2790125:ta:t	icaA	NA	NA	5.5233e-05	1	-0.00145	1
chrEMRSA15:2790125:ta:tAa	icaA	NA	NA	2.25352e-05	1	-0.00145	1
chrEMRSA15:2790134:T:C	icaA	0	1	2.25352e-05	1	-0.00145	1
chrEMRSA15:2790136:C:T	icaA	NA	NA	2.25352e-05	1	-0.00145	1
chrEMRSA15:2790146:C:T	icaA	NA	NA	0.000249411	1	-0.00149	1
chrEMRSA15:2790152:C:A	icaA	0	1	2.25352e-05	1	-0.00145	1
chrEMRSA15:2790161:T:C	icaA	NA	NA	2.25352e-05	1	-0.00145	1
chrEMRSA15:2790163:C:T	icaA	NA	NA	2.25352e-05	1	-0.00145	1
chrEMRSA15:2790167:T:C	icaA	NA	NA	4.50867e-05	1	-0.00145	1
chrEMRSA15:2790185:T:A	icaA	0	1	0.000260003	1	-0.0015	1
chrEMRSA15:2790187:C:T	icaA	NA	NA	2.25352e-05	1	-0.00145	1
chrEMRSA15:2790194:T:C	icaA	NA	NA	0.000253695	1	-0.00149	1
chrEMRSA15:2790210:C:G	icaA	NA	NA	2.25352e-05	1	-0.00145	1
chrEMRSA15:2790215:A:G	icaA	NA	NA	0.000105968	1	-0.00146	1
chrEMRSA15:2790228:T:C	icaA	0	1	3.90415e-05	1	-0.00145	1
chrEMRSA15:2790242:C:T	icaA	NA	NA	0.000199587	1	-0.00148	1
chrEMRSA15:2790258:G:A	icaA	0	1	2.25352e-05	1	-0.00145	1
chrEMRSA15:2790259:T:C	icaA	NA	NA	2.25352e-05	1	-0.00145	1
chrEMRSA15:2790261:C:T	icaA	0	1	2.25352e-05	1	-0.00145	1
chrEMRSA15:2790269:A:G	icaA	NA	NA	4.50867e-05	1	-0.00145	1
chrEMRSA15:2790272:G:A	icaA	NA	NA	5.96657e-05	1	-0.00145	1
chrEMRSA15:2790273:G:A	icaA	NA	NA	8.74263e-05	1	-0.00145	1
chrEMRSA15:2790277:G:A	icaA	0	1	5.04145e-05	1	-0.00145	1
chrEMRSA15:2790302:G:A	icaA	0	1	3.18734e-05	1	-0.00145	1
chrEMRSA15:2790308:ag:a	icaA	NA	NA	3.18734e-05	1	-0.00145	1
chrEMRSA15:2790311:G:T	icaA	0	1	2.25352e-05	1	-0.00145	1
chrEMRSA15:2790315:ca:c	icaA	0	1	2.25352e-05	1	-0.00145	1
chrEMRSA15:2790317:C:G	icaA	NA	NA	3.18734e-05	1	-0.00145	1
chrEMRSA15:2790324:T:A	icaA	0	1	2.25352e-05	1	-0.00145	1
chrEMRSA15:2790335:ct:c	icaA	NA	NA	5.04145e-05	1	-0.00145	1
chrEMRSA15:2790356:G:A	icaA	NA	NA	0.000206092	1	-0.00148	1
chrEMRSA15:2790362:G:T	icaA	NA	NA	2.25352e-05	1	-0.00145	1
chrEMRSA15:2790383:G:A	icaA	0	1	3.18734e-05	1	-0.00145	1
chrEMRSA15:2790398:C:A	icaA	NA	NA	2.25352e-05	1	-0.00145	1
chrEMRSA15:2790401:A:G	icaA	NA	NA	0.00046689	1	-0.0016	1
chrEMRSA15:2790411:gta:g	icaA	0	1	2.25352e-05	1	-0.00145	1
chrEMRSA15:2790421:T:C	icaA	0	1	4.50867e-05	1	-0.00145	1
chrEMRSA15:2790422:G:A	icaA	NA	NA	5.04145e-05	1	-0.00145	1
chrEMRSA15:2790423:C:G	icaA	NA	NA	4.50867e-05	1	-0.00145	1
chrEMRSA15:2790435:G:T	icaA	NA	NA	0.000108363	1	-0.00146	1
chrEMRSA15:2790446:C:T	icaA	NA	NA	0.000253695	1	-0.00149	1
chrEMRSA15:2790449:A:C	icaA	NA	NA	2.25352e-05	1	-0.00145	1
chrEMRSA15:2790461:C:T	icaA	NA	NA	7.8168e-05	1	-0.00145	1
chrEMRSA15:2790462:T:C	icaA	NA	NA	2.25352e-05	1	-0.00145	1
chrEMRSA15:2790497:A:T	icaA	NA	NA	2.25352e-05	1	-0.00145	1
chrEMRSA15:2790501:C:T	icaA	NA	NA	2.25352e-05	1	-0.00145	1
chrEMRSA15:2790508:C:T	icaA	NA	NA	2.25352e-05	1	-0.00145	1
chrEMRSA15:2790542:A:C	icaA	NA	NA	2.25352e-05	1	-0.00145	1
chrEMRSA15:2790544:T:G	icaA	NA	NA	2.25352e-05	1	-0.00145	1
chrEMRSA15:2790552:G:A	icaA	0	1	3.18734e-05	1	-0.00145	1
chrEMRSA15:2790575:C:T	icaA	NA	NA	2.25352e-05	1	-0.00145	1
chrEMRSA15:2790576:G:A	icaA	0	1	5.96657e-05	1	-0.00145	1
chrEMRSA15:2790606:G:A	icaA	0	1	2.25352e-05	1	-0.00145	1
chrEMRSA15:2790608:A:C	icaA	NA	NA	2.25352e-05	1	-0.00145	1
chrEMRSA15:2790610:G:A	icaA	NA	NA	2.25352e-05	1	-0.00145	1
chrEMRSA15:2790611:T:C	icaA	NA	NA	9.03044e-05	1	-0.00146	1
chrEMRSA15:2790645:G:C	icaA	NA	NA	2.25352e-05	1	-0.00145	1
chrEMRSA15:2790650:A:T	icaA	NA	NA	3.18734e-05	1	-0.00145	1
chrEMRSA15:2790698:C:T	icaA	0	1	2.25352e-05	1	-0.00145	1
chrEMRSA15:2790703:C:A	icaA	0	1	2.25352e-05	1	-0.00145	1
chrEMRSA15:2790712:G:T	icaA icaD	NA	NA	2.25352e-05	1	-0.00145	1
chrEMRSA15:2790712:G:A	icaA icaD	NA	NA	2.25352e-05	1	-0.00145	1
chrEMRSA15:2790731:C:T	icaA icaD	NA	NA	2.25352e-05	1	-0.00145	1
chrEMRSA15:2790736:G:A	icaA icaD	NA	NA	2.25352e-05	1	-0.00145	1
chrEMRSA15:2790747:C:A	icaD	0	1	2.25352e-05	1	-0.00145	1
chrEMRSA15:2790748:G:A	icaD	NA	NA	2.25352e-05	1	-0.00145	1
chrEMRSA15:2790754:T:C	icaD	NA	NA	0.000491661	1	-0.00162	1
chrEMRSA15:2790758:G:A	icaD	0	1	0.000489733	1	-0.00162	1
chrEMRSA15:2790766:A:G	icaD	NA	NA	0.000253695	1	-0.00149	1
chrEMRSA15:2790779:G:A	icaD	0	1	5.04145e-05	1	-0.00145	1
chrEMRSA15:2790786:C:A	icaD	0	1	2.25352e-05	1	-0.00145	1
chrEMRSA15:2790787:G:T	icaD	NA	NA	0.000458899	1	-0.00159	1
chrEMRSA15:2790791:G:A	icaD	NA	NA	3.90415e-05	1	-0.00145	1
chrEMRSA15:2790812:G:A	icaD	0	1	3.18734e-05	1	-0.00145	1
chrEMRSA15:2790815:G:A	icaD	NA	NA	2.25352e-05	1	-0.00145	1
chrEMRSA15:2790817:T:C	icaD	NA	NA	2.25352e-05	1	-0.00145	1
chrEMRSA15:2790820:A:G	icaD	0	1	2.25352e-05	1	-0.00145	1
chrEMRSA15:2790855:A:G	icaD	NA	NA	3.18734e-05	1	-0.00145	1
chrEMRSA15:2790859:A:G	icaD	0	1	2.25352e-05	1	-0.00145	1
chrEMRSA15:2790917:T:A	icaD	NA	NA	2.25352e-05	1	-0.00145	1
chrEMRSA15:2790917:T:C	icaD	NA	NA	2.25352e-05	1	-0.00145	1
chrEMRSA15:2790918:T:C	icaD	NA	NA	4.50867e-05	1	-0.00145	1
chrEMRSA15:2790929:G:T	icaD	NA	NA	2.25352e-05	1	-0.00145	1
chrEMRSA15:2790941:A:G	icaD	NA	NA	2.25352e-05	1	-0.00145	1
chrEMRSA15:2790953:g:gT	icaD	NA	NA	3.18734e-05	1	-0.00145	1
chrEMRSA15:2790954:ta:t	icaD	NA	NA	6.76709e-05	1	-0.00145	1
chrEMRSA15:2790955:A:T	icaD	NA	NA	0.000483273	1	-0.00161	1
chrEMRSA15:2790955:at:a	icaD	NA	NA	2.25352e-05	1	-0.00145	1
chrEMRSA15:2790990:A:G	icaD	NA	NA	3.18734e-05	1	-0.00145	1
chrEMRSA15:2790993:G:A	icaD	NA	NA	0.000489733	1	-0.00162	1
chrEMRSA15:2791007:T:G	icaD icaB	0	1	3.90415e-05	1	-0.00145	1
chrEMRSA15:2791007:T:C	icaD icaB	0	1	2.25352e-05	1	-0.00145	1
chrEMRSA15:2791023:A:T	icaB	NA	NA	0.000396429	1	-0.00156	1
chrEMRSA15:2791036:T:C	icaB	NA	NA	0.000198262	1	-0.00148	1
chrEMRSA15:2791047:G:A	icaB	NA	NA	2.25352e-05	1	-0.00145	1
chrEMRSA15:2791067:C:A	icaB	NA	NA	6.76709e-05	1	-0.00145	1
chrEMRSA15:2791067:C:T	icaB	NA	NA	2.25352e-05	1	-0.00145	1
chrEMRSA15:2791068:A:G	icaB	NA	NA	3.18734e-05	1	-0.00145	1
chrEMRSA15:2791096:G:A	icaB	0	1	2.25352e-05	1	-0.00145	1
chrEMRSA15:2791105:T:C	icaB	NA	NA	0.000642174	1	-0.00173	1
chrEMRSA15:2791110:T:A	icaB	NA	NA	0.000105968	1	-0.00146	1
chrEMRSA15:2791119:G:A	icaB	NA	NA	2.25352e-05	1	-0.00145	1
chrEMRSA15:2791122:A:G	icaB	NA	NA	0.000105968	1	-0.00146	1
chrEMRSA15:2791137:T:C	icaB	NA	NA	7.134e-05	1	-0.00145	1
chrEMRSA15:2791140:T:A	icaB	NA	NA	0.000258961	1	-0.0015	1
chrEMRSA15:2791142:tg:t	icaB	NA	NA	2.25352e-05	1	-0.00145	1
chrEMRSA15:2791159:C:T	icaB	NA	NA	2.25352e-05	1	-0.00145	1
chrEMRSA15:2791160:G:A	icaB	0	1	0.000108363	1	-0.00146	1
chrEMRSA15:2791161:T:C	icaB	NA	NA	0.000253695	1	-0.00149	1
chrEMRSA15:2791163:T:C	icaB	NA	NA	2.25352e-05	1	-0.00145	1
chrEMRSA15:2791171:G:T	icaB	0	1	5.04145e-05	1	-0.00145	1
chrEMRSA15:2791172:C:T	icaB	0	1	9.58056e-05	1	-0.00146	1
chrEMRSA15:2791172:C:A	icaB	0	1	3.90415e-05	1	-0.00145	1
chrEMRSA15:2791173:G:A	icaB	0	1	3.18734e-05	1	-0.00145	1
chrEMRSA15:2791186:A:G	icaB	NA	NA	2.25352e-05	1	-0.00145	1
chrEMRSA15:2791187:at:a	icaB	NA	NA	3.18734e-05	1	-0.00145	1
chrEMRSA15:2791190:tta:t	icaB	0	1	3.18734e-05	1	-0.00145	1
chrEMRSA15:2791191:T:C	icaB	NA	NA	0.000641042	1	-0.00173	1
chrEMRSA15:2791192:A:C	icaB	0	1	7.134e-05	1	-0.00145	1
chrEMRSA15:2791197:T:C	icaB	NA	1	-3.42224e-05	1	7.32e-05	1
chrEMRSA15:2791200:C:A	icaB	NA	NA	2.25352e-05	1	-0.00145	1
chrEMRSA15:2791224:A:T	icaB	0	1	3.18734e-05	1	-0.00145	1
chrEMRSA15:2791229:A:T	icaB	0	1	3.18734e-05	1	-0.00145	1
chrEMRSA15:2791232:G:A	icaB	0	1	2.25352e-05	1	-0.00145	1
chrEMRSA15:2791233:T:C	icaB	0	1	2.25352e-05	1	-0.00145	1
chrEMRSA15:2791239:T:C	icaB	NA	NA	0.000494225	1	-0.00162	1
chrEMRSA15:2791265:A:G	icaB	NA	NA	2.25352e-05	1	-0.00145	1
chrEMRSA15:2791269:G:C	icaB	0	1	2.25352e-05	1	-0.00145	1
chrEMRSA15:2791293:T:C	icaB	NA	NA	7.134e-05	1	-0.00145	1
chrEMRSA15:2791297:A:G	icaB	NA	NA	2.25352e-05	1	-0.00145	1
chrEMRSA15:2791299:C:T	icaB	NA	NA	0.000492303	1	-0.00162	1
chrEMRSA15:2791323:G:A	icaB	NA	NA	2.25352e-05	1	-0.00145	1
chrEMRSA15:2791324:aaaaaaggtaag:a	icaB	0	1	2.25352e-05	1	-0.00145	1
chrEMRSA15:2791334:A:C	icaB	NA	NA	2.25352e-05	1	-0.00145	1
chrEMRSA15:2791338:T:C	icaB	NA	NA	7.134e-05	1	-0.00145	1
chrEMRSA15:2791348:A:C	icaB	NA	NA	2.25352e-05	1	-0.00145	1
chrEMRSA15:2791365:T:C	icaB	NA	NA	3.18734e-05	1	-0.00145	1
chrEMRSA15:2791375:G:A	icaB	NA	NA	2.25352e-05	1	-0.00145	1
chrEMRSA15:2791378:G:A	icaB	NA	NA	2.25352e-05	1	-0.00145	1
chrEMRSA15:2791383:T:G	icaB	NA	NA	2.25352e-05	1	-0.00145	1
chrEMRSA15:2791406:T:C	icaB	NA	NA	2.25352e-05	1	-0.00145	1
chrEMRSA15:2791409:ta:t	icaB	NA	NA	-0.00217783	1	0.021	1
chrEMRSA15:2791426:C:T	icaB	NA	NA	3.90415e-05	1	-0.00145	1
chrEMRSA15:2791427:C:T	icaB	0	1	2.25352e-05	1	-0.00145	1
chrEMRSA15:2791448:C:T	icaB	NA	NA	3.90415e-05	1	-0.00145	1
chrEMRSA15:2791451:G:A	icaB	NA	NA	2.25352e-05	1	-0.00145	1
chrEMRSA15:2791479:C:T	icaB	NA	NA	4.50867e-05	1	-0.00145	1
chrEMRSA15:2791488:G:A	icaB	NA	NA	2.25352e-05	1	-0.00145	1
chrEMRSA15:2791502:A:C	icaB	NA	NA	2.25352e-05	1	-0.00145	1
chrEMRSA15:2791511:A:G	icaB	0	1	2.25352e-05	1	-0.00145	1
chrEMRSA15:2791515:G:A	icaB	NA	NA	3.18734e-05	1	-0.00145	1
chrEMRSA15:2791527:G:T	icaB	NA	NA	0.000198262	1	-0.00148	1
chrEMRSA15:2791533:G:A	icaB	NA	NA	4.50867e-05	1	-0.00145	1
chrEMRSA15:2791539:T:G	icaB	0	1	0.000110707	1	-0.00146	1
chrEMRSA15:2791551:C:T	icaB	NA	NA	0.000196929	1	-0.00148	1
chrEMRSA15:2791558:T:A	icaB	NA	NA	0.000489089	1	-0.00161	1
chrEMRSA15:2791570:T:A	icaB	NA	NA	0.000108363	1	-0.00146	1
chrEMRSA15:2791572:T:G	icaB	NA	NA	0.000258961	1	-0.0015	1
chrEMRSA15:2791600:T:G	icaB	NA	1	-4.48387e-05	1	9.62e-05	1
chrEMRSA15:2791600:T:A	icaB	NA	NA	2.25352e-05	1	-0.00145	1
chrEMRSA15:2791601:C:A	icaB	0	1	2.25352e-05	1	-0.00145	1
chrEMRSA15:2791609:G:A	icaB	NA	NA	2.25352e-05	1	-0.00145	1
chrEMRSA15:2791610:C:A	icaB	NA	NA	0.000110707	1	-0.00146	1
chrEMRSA15:2791613:C:T	icaB	NA	NA	2.25352e-05	1	-0.00145	1
chrEMRSA15:2791615:A:G	icaB	NA	NA	8.74263e-05	1	-0.00145	1
chrEMRSA15:2791624:G:A	icaB	0	1	2.25352e-05	1	-0.00145	1
chrEMRSA15:2791625:A:C	icaB	NA	NA	2.25352e-05	1	-0.00145	1
chrEMRSA15:2791662:T:C	icaB	0	1	2.25352e-05	1	-0.00145	1
chrEMRSA15:2791674:G:A	icaB	NA	NA	2.25352e-05	1	-0.00145	1
chrEMRSA15:2791682:T:C	icaB	0	1	2.25352e-05	1	-0.00145	1
chrEMRSA15:2791685:C:T	icaB	NA	NA	2.25352e-05	1	-0.00145	1
chrEMRSA15:2791698:C:A	icaB	NA	NA	2.25352e-05	1	-0.00145	1
chrEMRSA15:2791708:G:A	icaB	0	1	5.5233e-05	1	-0.00145	1
chrEMRSA15:2791722:A:G	icaB	NA	1	-3.57353e-05	1	7.65e-05	1
chrEMRSA15:2791728:C:T	icaB	NA	NA	0.000108363	1	-0.00146	1
chrEMRSA15:2791731:A:G	icaB	0	1	3.18734e-05	1	-0.00145	1
chrEMRSA15:2791750:G:A	icaB	NA	NA	-0.00217783	1	0.021	1
chrEMRSA15:2791750:G:T	icaB	0	1	2.25352e-05	1	-0.00145	1
chrEMRSA15:2791751:G:A	icaB	NA	NA	-0.00217783	1	0.021	1
chrEMRSA15:2791773:A:C	icaB	NA	NA	2.25352e-05	1	-0.00145	1
chrEMRSA15:2791774:G:A	icaB	0	1	5.04145e-05	1	-0.00145	1
chrEMRSA15:2791801:A:C	icaB	NA	NA	2.25352e-05	1	-0.00145	1
chrEMRSA15:2791802:T:C	icaB	0	1	2.25352e-05	1	-0.00145	1
chrEMRSA15:2791808:G:A	icaB	NA	NA	2.25352e-05	1	-0.00145	1
chrEMRSA15:2791809:A:G	icaB	0	1	2.25352e-05	1	-0.00145	1
chrEMRSA15:2791813:C:T	icaB	NA	1	-3.27108e-05	1	7e-05	1
chrEMRSA15:2791819:A:G	icaB	0	1	2.25352e-05	1	-0.00145	1
chrEMRSA15:2791829:C:T	icaB	NA	NA	2.25352e-05	1	-0.00145	1
chrEMRSA15:2791850:G:T	icaB	NA	NA	2.25352e-05	1	-0.00145	1
chrEMRSA15:2791859:G:A	icaB	NA	NA	8.74263e-05	1	-0.00145	1
chrEMRSA15:2791884:A:C	icaC	NA	NA	2.25352e-05	1	-0.00145	1
chrEMRSA15:2791885:A:G	icaC	NA	NA	0.000527515	1	-0.00164	1
chrEMRSA15:2791893:a:aT	icaC	0	1	3.18734e-05	1	-0.00145	1
chrEMRSA15:2791899:G:T	icaC	0	1	2.25352e-05	1	-0.00145	1
chrEMRSA15:2791900:T:C	icaC	NA	NA	0.000199587	1	-0.00148	1
chrEMRSA15:2791903:T:C	icaC	NA	NA	0.000528132	1	-0.00164	1
chrEMRSA15:2791911:G:A	icaC	NA	NA	2.25352e-05	1	-0.00145	1
chrEMRSA15:2791921:T:A	icaC	NA	NA	2.25352e-05	1	-0.00145	1
chrEMRSA15:2791925:G:A	icaC	NA	1	-0.000460284	1	0.00114	1
chrEMRSA15:2791927:T:C	icaC	NA	1	-0.000460284	1	0.00114	1
chrEMRSA15:2791927:T:A	icaC	NA	NA	0	1	NA	NA
chrEMRSA15:2791930:A:G	icaC	0	1	2.25352e-05	1	-0.00145	1
chrEMRSA15:2791936:a:aC	icaC	NA	NA	3.18734e-05	1	-0.00145	1
chrEMRSA15:2791937:T:C	icaC	0	1	0.000398644	1	-0.00156	1
chrEMRSA15:2791939:A:T	icaC	0	1	0.000432976	1	-0.00158	1
chrEMRSA15:2791950:C:A	icaC	NA	NA	3.18734e-05	1	-0.00145	1
chrEMRSA15:2791963:G:A	icaC	0	1	0.000209905	1	-0.00148	1
chrEMRSA15:2791967:A:T	icaC	NA	NA	6.76709e-05	1	-0.00145	1
chrEMRSA15:2791972:A:G	icaC	0	1	0.000177295	1	-0.00147	1
chrEMRSA15:2791974:G:A	icaC	0	1	2.25352e-05	1	-0.00145	1
chrEMRSA15:2791975:A:T	icaC	NA	NA	3.18734e-05	1	-0.00145	1
chrEMRSA15:2791981:T:C	icaC	0	1	0.000121768	1	-0.00146	1
chrEMRSA15:2791988:C:T	icaC	NA	NA	0.000105968	1	-0.00146	1
chrEMRSA15:2791993:G:A	icaC	0	1	6.3793e-05	1	-0.00145	1
chrEMRSA15:2791995:T:C	icaC	0	1	2.25352e-05	1	-0.00145	1
chrEMRSA15:2791996:C:T	icaC	NA	NA	6.76709e-05	1	-0.00145	1
chrEMRSA15:2791999:T:C	icaC	NA	NA	5.5233e-05	1	-0.00145	1
chrEMRSA15:2792007:A:G	icaC	0	1	3.18734e-05	1	-0.00145	1
chrEMRSA15:2792014:C:G	icaC	0	1	3.90415e-05	1	-0.00145	1
chrEMRSA15:2792028:C:T	icaC	NA	NA	2.25352e-05	1	-0.00145	1
chrEMRSA15:2792029:A:T	icaC	0	1	0.000516967	1	-0.00163	1
chrEMRSA15:2792029:A:C	icaC	NA	NA	0	1	NA	NA
chrEMRSA15:2792032:T:C	icaC	0	1	0.000515719	1	-0.00163	1
chrEMRSA15:2792032:T:G	icaC	NA	NA	0	1	NA	NA
chrEMRSA15:2792032:T:A	icaC	NA	NA	0	1	NA	NA
chrEMRSA15:2792041:T:C	icaC	0	1	0.000498056	1	-0.00162	1
chrEMRSA15:2792041:T:A	icaC	NA	NA	0	1	NA	NA
chrEMRSA15:2792047:G:A	icaC	0	1	0.000371438	1	-0.00154	1
chrEMRSA15:2792047:G:T	icaC	NA	NA	0	1	NA	NA
chrEMRSA15:2792047:G:C	icaC	NA	NA	0	1	NA	NA
chrEMRSA15:2792054:T:C	icaC	NA	NA	0.000127958	1	-0.00146	1
chrEMRSA15:2792056:G:A	icaC	0	1	3.18734e-05	1	-0.00145	1
chrEMRSA15:2792059:G:A	icaC	0	1	8.13697e-05	1	-0.00145	1
chrEMRSA15:2792059:G:C	icaC	NA	NA	0	1	NA	NA
chrEMRSA15:2792062:T:C	icaC	0	1	7.134e-05	1	-0.00145	1
chrEMRSA15:2792063:T:C	icaC	0	1	2.25352e-05	1	-0.00145	1
chrEMRSA15:2792065:A:G	icaC	NA	NA	7.48311e-05	1	-0.00145	1
chrEMRSA15:2792068:C:T	icaC	0	1	0.000414625	1	-0.00157	1
chrEMRSA15:2792071:T:C	icaC	NA	1	-0.000806839	1	0.00232	1
chrEMRSA15:2792071:T:A	icaC	NA	NA	0	1	NA	NA
chrEMRSA15:2792083:C:T	icaC	NA	NA	5.96657e-05	1	-0.00145	1
chrEMRSA15:2792092:C:T	icaC	NA	NA	0.000260003	1	-0.0015	1
chrEMRSA15:2792093:T:C	icaC	NA	NA	3.18734e-05	1	-0.00145	1
chrEMRSA15:2792100:C:T	icaC	0	1	2.25352e-05	1	-0.00145	1
chrEMRSA15:2792105:G:A	icaC	NA	NA	2.25352e-05	1	-0.00145	1
chrEMRSA15:2792117:C:T	icaC	NA	NA	0.000481325	1	-0.00161	1
chrEMRSA15:2792119:T:G	icaC	NA	NA	0.000484569	1	-0.00161	1
chrEMRSA15:2792124:C:T	icaC	NA	NA	2.25352e-05	1	-0.00145	1
chrEMRSA15:2792136:T:C	icaC	NA	NA	4.50867e-05	1	-0.00145	1
chrEMRSA15:2792138:G:A	icaC	NA	NA	5.96657e-05	1	-0.00145	1
chrEMRSA15:2792138:G:T	icaC	NA	NA	0	1	NA	NA
chrEMRSA15:2792139:G:A	icaC	0	1	2.25352e-05	1	-0.00145	1
chrEMRSA15:2792140:A:T	icaC	NA	NA	0.000503138	1	-0.00162	1
chrEMRSA15:2792140:A:G	icaC	NA	NA	0.000260003	1	-0.0015	1
chrEMRSA15:2792143:G:A	icaC	NA	NA	0.000144998	1	-0.00146	1
chrEMRSA15:2792158:T:C	icaC	0	1	3.18734e-05	1	-0.00145	1
chrEMRSA15:2792173:A:T	icaC	NA	NA	0.000240643	1	-0.00149	1
chrEMRSA15:2792176:T:C	icaC	NA	NA	0.00010352	1	-0.00146	1
chrEMRSA15:2792177:T:A	icaC	NA	NA	8.74263e-05	1	-0.00145	1
chrEMRSA15:2792177:T:C	icaC	NA	NA	0	1	NA	NA
chrEMRSA15:2792181:G:T	icaC	NA	NA	8.44516e-05	1	-0.00145	1
chrEMRSA15:2792185:C:T	icaC	NA	NA	2.25352e-05	1	-0.00145	1
chrEMRSA15:2792186:A:C	icaC	NA	NA	2.25352e-05	1	-0.00145	1
chrEMRSA15:2792187:at:a	icaC	NA	NA	0.000241754	1	-0.00149	1
chrEMRSA15:2792188:T:A	icaC	NA	NA	0.000123865	1	-0.00146	1
chrEMRSA15:2792190:A:T	icaC	NA	NA	2.25352e-05	1	-0.00145	1
chrEMRSA15:2792191:A:T	icaC	0	1	2.25352e-05	1	-0.00145	1
chrEMRSA15:2792197:C:T	icaC	0	1	0.000511963	1	-0.00163	1
chrEMRSA15:2792198:A:G	icaC	NA	NA	2.25352e-05	1	-0.00145	1
chrEMRSA15:2792224:G:A	icaC	0	1	0.000105968	1	-0.00146	1
chrEMRSA15:2792229:G:A	icaC	NA	NA	2.25352e-05	1	-0.00145	1
chrEMRSA15:2792290:C:T	icaC	NA	NA	3.18734e-05	1	-0.00145	1
chrEMRSA15:2792290:C:A	icaC	NA	NA	3.18734e-05	1	-0.00145	1
chrEMRSA15:2792305:T:C	icaC	4.17	1	-0.000111528	1	0.000244	1
chrEMRSA15:2792307:G:A	icaC	NA	NA	2.25352e-05	1	-0.00145	1
chrEMRSA15:2792338:A:T	icaC	0	1	7.48311e-05	1	-0.00145	1
chrEMRSA15:2792342:C:T	icaC	NA	NA	2.25352e-05	1	-0.00145	1
chrEMRSA15:2792346:C:T	icaC	NA	NA	9.58056e-05	1	-0.00146	1
chrEMRSA15:2792368:C:T	icaC	NA	NA	0.000218566	1	-0.00148	1
chrEMRSA15:2792368:C:A	icaC	0	1	2.25352e-05	1	-0.00145	1
chrEMRSA15:2792371:C:T	icaC	NA	NA	0.000258961	1	-0.0015	1
chrEMRSA15:2792375:G:A	icaC	NA	NA	0.000105968	1	-0.00146	1
chrEMRSA15:2792383:C:T	icaC	0	1	2.25352e-05	1	-0.00145	1
chrEMRSA15:2792386:T:C	icaC	0	1	2.25352e-05	1	-0.00145	1
chrEMRSA15:2792394:T:G	icaC	0	1	5.96657e-05	1	-0.00145	1
chrEMRSA15:2792419:C:T	icaC	NA	NA	0.000397168	1	-0.00156	1
chrEMRSA15:2792423:A:T	icaC	NA	NA	2.25352e-05	1	-0.00145	1
chrEMRSA15:2792430:T:G	icaC	NA	NA	2.25352e-05	1	-0.00145	1
chrEMRSA15:2792449:C:T	icaC	0	1	2.25352e-05	1	-0.00145	1
chrEMRSA15:2792452:C:T	icaC	NA	1	-0.000277858	1	0.000641	1
chrEMRSA15:2792479:C:T	icaC	NA	NA	2.25352e-05	1	-0.00145	1
chrEMRSA15:2792488:T:A	icaC	NA	1	-0.000549898	1	0.00141	1
chrEMRSA15:2792494:T:C	icaC	NA	NA	3.18734e-05	1	-0.00145	1
chrEMRSA15:2792539:T:C	icaC	NA	NA	2.25352e-05	1	-0.00145	1
chrEMRSA15:2792549:G:T	icaC	NA	NA	2.25352e-05	1	-0.00145	1
chrEMRSA15:2792550:T:C	icaC	NA	NA	3.18734e-05	1	-0.00145	1
chrEMRSA15:2792551:G:A	icaC	NA	NA	2.25352e-05	1	-0.00145	1
chrEMRSA15:2792567:A:C	icaC	NA	NA	3.18734e-05	1	-0.00145	1
chrEMRSA15:2792584:T:C	icaC	NA	1	-3.42224e-05	1	7.32e-05	1
chrEMRSA15:2792590:C:T	icaC	0	1	2.25352e-05	1	-0.00145	1
chrEMRSA15:2792605:A:G	icaC	NA	NA	5.96657e-05	1	-0.00145	1
chrEMRSA15:2792611:A:G	icaC	NA	NA	5.96657e-05	1	-0.00145	1
chrEMRSA15:2792614:A:G	icaC	NA	NA	0.000121768	1	-0.00146	1
chrEMRSA15:2792617:T:C	icaC	NA	NA	0.000141383	1	-0.00146	1
chrEMRSA15:2792624:A:G	icaC	NA	NA	0.000137676	1	-0.00146	1
chrEMRSA15:2792635:T:C	icaC	NA	NA	6.3793e-05	1	-0.00145	1
chrEMRSA15:2792638:T:G	icaC	NA	NA	3.18734e-05	1	-0.00145	1
chrEMRSA15:2792641:C:T	icaC	0	1	2.25352e-05	1	-0.00145	1
chrEMRSA15:2792643:T:A	icaC	0	1	2.25352e-05	1	-0.00145	1
chrEMRSA15:2792644:G:A	icaC	NA	NA	7.134e-05	1	-0.00145	1
chrEMRSA15:2792647:T:A	icaC	NA	NA	0.000117466	1	-0.00146	1
chrEMRSA15:2792647:T:G	icaC	0	1	2.25352e-05	1	-0.00145	1
chrEMRSA15:2792652:G:T	icaC	0	1	2.25352e-05	1	-0.00145	1
chrEMRSA15:2792653:C:T	icaC	NA	NA	0.000125928	1	-0.00146	1
chrEMRSA15:2792656:G:A	icaC	NA	NA	7.8168e-05	1	-0.00145	1
chrEMRSA15:2792659:T:C	icaC	NA	NA	8.44516e-05	1	-0.00145	1
chrEMRSA15:2792671:G:T	icaC	NA	NA	2.25352e-05	1	-0.00145	1
chrEMRSA15:2792692:G:A	icaC	NA	NA	2.25352e-05	1	-0.00145	1
chrEMRSA15:2792693:A:C	icaC	NA	NA	3.18734e-05	1	-0.00145	1
chrEMRSA15:2792710:cttta:c	icaC	0	1	0.000110707	1	-0.00146	1
chrEMRSA15:2792710:cttta:cTTTAttta	icaC	0	1	0.000108363	1	-0.00146	1
chrEMRSA15:2792710:cttta:cTTTATTTAttta	icaC	NA	NA	6.3793e-05	1	-0.00145	1
chrEMRSA15:2792710:cttta:cTTTATTTATTTAttta	icaC	NA	NA	3.18734e-05	1	-0.00145	1
chrEMRSA15:2792736:T:C	icaC	NA	NA	2.25352e-05	1	-0.00145	1
chrEMRSA15:2792738:C:T	icaC	NA	NA	0.000200903	1	-0.00148	1
chrEMRSA15:2792746:A:G	icaC	NA	NA	2.25352e-05	1	-0.00145	1
chrEMRSA15:2792757:A:G	icaC	NA	NA	2.25352e-05	1	-0.00145	1
chrEMRSA15:2792761:A:T	icaC	NA	NA	4.50867e-05	1	-0.00145	1
chrEMRSA15:2792767:A:T	icaC	NA	NA	2.25352e-05	1	-0.00145	1
chrEMRSA15:2792770:T:C	icaC	NA	NA	2.25352e-05	1	-0.00145	1
chrEMRSA15:2792773:G:A	icaC	NA	NA	2.25352e-05	1	-0.00145	1
chrEMRSA15:2792777:A:G	icaC	NA	NA	2.25352e-05	1	-0.00145	1
chrEMRSA15:2792785:G:T	icaC	NA	NA	9.03044e-05	1	-0.00146	1
chrEMRSA15:2792803:A:T	icaC	NA	NA	3.18734e-05	1	-0.00145	1
chrEMRSA15:2792807:C:T	icaC	NA	NA	3.18734e-05	1	-0.00145	1
chrEMRSA15:2792809:A:T	icaC	NA	NA	8.74263e-05	1	-0.00145	1
chrEMRSA15:2792810:T:C	icaC	NA	NA	3.18734e-05	1	-0.00145	1
chrEMRSA15:2792812:C:A	icaC	NA	NA	8.74263e-05	1	-0.00145	1
chrEMRSA15:2792818:A:G	icaC	NA	NA	8.74263e-05	1	-0.00145	1
chrEMRSA15:2792821:A:G	icaC	NA	1	-0.000617903	1	0.00254	1
chrEMRSA15:2792829:T:G	icaC	NA	NA	2.25352e-05	1	-0.00145	1
chrEMRSA15:2792830:A:C	icaC	NA	NA	4.50867e-05	1	-0.00145	1
chrEMRSA15:2792833:T:C	icaC	0	1	2.25352e-05	1	-0.00145	1
chrEMRSA15:2792836:C:A	icaC	NA	NA	6.3793e-05	1	-0.00145	1
chrEMRSA15:2792837:G:A	icaC	NA	NA	2.25352e-05	1	-0.00145	1
chrEMRSA15:2792839:T:C	icaC	NA	NA	-0.000380793	1	0.00132	1
chrEMRSA15:2792842:G:A	icaC	NA	NA	2.25352e-05	1	-0.00145	1
chrEMRSA15:2792848:G:C	icaC	NA	NA	3.18734e-05	1	-0.00145	1
chrEMRSA15:2792851:T:C	icaC	NA	NA	5.5233e-05	1	-0.00145	1
chrEMRSA15:2792863:C:T	icaC	NA	NA	8.44516e-05	1	-0.00145	1
chrEMRSA15:2792868:G:A	icaC	0	1	2.25352e-05	1	-0.00145	1
chrEMRSA15:2792869:G:T	icaC	0	1	2.25352e-05	1	-0.00145	1
chrEMRSA15:2792869:G:A	icaC	NA	NA	8.74263e-05	1	-0.00145	1
chrEMRSA15:2792909:G:A	icaC	0	1	3.18734e-05	1	-0.00145	1
chrEMRSA15:2792919:C:T		NA	1	-3.27108e-05	1	7e-05	1
chrEMRSA15:2792920:A:G		0	1	2.25352e-05	1	-0.00145	1
chrEMRSA15:2792922:T:G		NA	NA	5.04145e-05	1	-0.00145	1
chrEMRSA15:2792930:G:A		0	1	-0.00148264	1	0.0104	1
chrEMRSA15:2792933:A:G		0	1	2.25352e-05	1	-0.00145	1
chrEMRSA15:2792943:G:A		NA	NA	2.25352e-05	1	-0.00145	1
chrEMRSA15:2792944:gt:g		NA	NA	0.000113004	1	-0.00146	1
chrEMRSA15:2792948:G:A		NA	NA	-0.00171327	1	0.0135	1
chrEMRSA15:2792957:G:A		NA	NA	8.74263e-05	1	-0.00145	1
chrEMRSA15:2792962:A:T		NA	NA	2.25352e-05	1	-0.00145	1
chrEMRSA15:2792963:A:G		NA	NA	-0.00166921	1	0.0129	1
chrEMRSA15:2792973:T:C		NA	NA	2.25352e-05	1	-0.00145	1
chrEMRSA15:2792980:T:G		NA	NA	0.000203513	1	-0.00148	1
chrEMRSA15:2792982:C:A		0	1	3.18734e-05	1	-0.00145	1
chrEMRSA15:2792995:a:aT		NA	NA	2.25352e-05	1	-0.00145	1
chrEMRSA15:2792996:T:A		NA	1	-0.000685483	1	0.00296	1
chrEMRSA15:2793003:A:G		NA	NA	2.25352e-05	1	-0.00145	1
chrEMRSA15:2793014:A:T		NA	NA	0.000119636	1	-0.00146	1
chrEMRSA15:2793016:T:A		NA	NA	3.90415e-05	1	-0.00145	1
chrEMRSA15:2793019:C:T		NA	NA	0.000199587	1	-0.00148	1
chrEMRSA15:2793021:C:T		NA	NA	2.25352e-05	1	-0.00145	1
chrEMRSA15:2793026:A:G		NA	NA	0.000253695	1	-0.00149	1
chrEMRSA15:2793029:cttcg:c		NA	NA	2.25352e-05	1	-0.00145	1
chrEMRSA15:2793031:T:A		NA	1	-7.99191e-05	1	0.000226	1
chrEMRSA15:2793031:T:G		NA	NA	0	1	NA	NA
chrEMRSA15:2793033:G:A		NA	NA	0.000213656	1	-0.00148	1
chrEMRSA15:2793033:G:T		NA	1	-0.00217783	1	0.021	1
chrEMRSA15:2793034:T:A		NA	NA	0.000212413	1	-0.00148	1
chrEMRSA15:2793034:T:C		NA	1	-0.00220558	1	0.0215	1
chrEMRSA15:2793039:G:A		NA	NA	0.000153679	1	-0.00147	1
chrEMRSA15:2793039:G:C		NA	NA	2.25352e-05	1	-0.00145	1
chrEMRSA15:2793039:G:T		NA	NA	0	1	NA	NA
chrEMRSA15:2793041:C:T		0	1	2.25352e-05	1	-0.00145	1
chrEMRSA15:2793042:A:G		NA	NA	0.000174322	1	-0.00147	1
chrEMRSA15:2793045:G:A		NA	NA	4.50867e-05	1	-0.00145	1
chrEMRSA15:2793046:G:A		NA	NA	2.25352e-05	1	-0.00145	1
chrEMRSA15:2793053:G:A		NA	NA	6.76709e-05	1	-0.00145	1
chrEMRSA15:2793053:G:T		NA	NA	0.000110707	1	-0.00146	1
chrEMRSA15:2793054:G:A		NA	1	-0.000157347	1	0.000349	1
chrEMRSA15:2793067:T:A		NA	NA	7.8168e-05	1	-0.00145	1
chrEMRSA15:2793071:G:A		NA	NA	0.000163514	1	-0.00147	1
chrEMRSA15:2793071:G:T		NA	NA	3.18734e-05	1	-0.00145	1
chrEMRSA15:2793076:at:a		NA	NA	0.000269222	1	-0.0015	1
chrEMRSA15:2793084:C:T		NA	1	-0.00217783	1	0.021	1
chrEMRSA15:2793084:cgt:c		0	1	7.48311e-05	1	-0.00145	1
chrEMRSA15:2793085:gtc:g		0	1	2.25352e-05	1	-0.00145	1
chrEMRSA15:2793088:G:A		NA	NA	2.25352e-05	1	-0.00145	1
chrEMRSA15:2793090:C:T		NA	NA	7.134e-05	1	-0.00145	1
chrEMRSA15:2793091:C:T		0	1	5.5233e-05	1	-0.00145	1
chrEMRSA15:2793093:A:G		0	1	3.90415e-05	1	-0.00145	1
chrEMRSA15:2793093:ac:a		NA	NA	0.000172817	1	-0.00147	1
chrEMRSA15:2793100:cttgcattgt:c		0	1	2.25352e-05	1	-0.00145	1
chrEMRSA15:2793103:G:A		NA	NA	0.000108363	1	-0.00146	1
chrEMRSA15:2793109:T:C		NA	NA	0.000108363	1	-0.00146	1
chrEMRSA15:2793110:T:C		0	1	0.000519459	1	-0.00164	1
chrEMRSA15:2793110:T:G		NA	NA	0	1	NA	NA
chrEMRSA15:2793114:A:T		NA	NA	2.25352e-05	1	-0.00145	1
chrEMRSA15:2793120:T:G		NA	NA	7.48311e-05	1	-0.00145	1
chrEMRSA15:2793121:C:G		NA	NA	7.8168e-05	1	-0.00145	1
chrEMRSA15:2793121:c:cTT		NA	NA	2.25352e-05	1	-0.00145	1
chrEMRSA15:2793122:T:A		NA	NA	2.25352e-05	1	-0.00145	1
chrEMRSA15:2793122:T:C		NA	NA	2.25352e-05	1	-0.00145	1
chrEMRSA15:2793123:T:G		NA	NA	8.44516e-05	1	-0.00145	1
chrEMRSA15:2793126:C:T		NA	NA	0.000177295	1	-0.00147	1
chrEMRSA15:2793126:C:A		NA	NA	2.25352e-05	1	-0.00145	1
chrEMRSA15:2793127:G:C		NA	NA	0.000155359	1	-0.00147	1
chrEMRSA15:2793130:A:T		NA	NA	0.000157022	1	-0.00147	1
chrEMRSA15:2793135:T:C		NA	NA	0.000324927	1	-0.00152	1
chrEMRSA15:2793135:T:A		NA	NA	0	1	NA	NA
chrEMRSA15:2793135:tta:t		NA	NA	3.18734e-05	1	-0.00145	1
chrEMRSA15:2793135:tta:tCta		NA	NA	3.90415e-05	1	-0.00145	1
chrEMRSA15:2793137:A:T		NA	1	-0.000904497	1	0.00452	1
chrEMRSA15:2793137:A:G		NA	NA	0.000203513	1	-0.00148	1
chrEMRSA15:2793143:G:A		0	1	2.25352e-05	1	-0.00145	1
chrEMRSA15:2793145:G:A		0	1	4.50867e-05	1	-0.00145	1
chrEMRSA15:2793148:c:cA		NA	NA	5.04145e-05	1	-0.00145	1
chrEMRSA15:2793150:G:A		0	1	3.18734e-05	1	-0.00145	1
chrEMRSA15:2793152:C:T		NA	NA	3.18734e-05	1	-0.00145	1
chrEMRSA15:2793158:G:A		NA	NA	3.18734e-05	1	-0.00145	1
chrEMRSA15:2793164:T:C		0	1	0.000294448	1	-0.00151	1
chrEMRSA15:2793165:C:T		0	1	0.000110707	1	-0.00146	1
chrEMRSA15:2793169:A:T		NA	NA	5.96657e-05	1	-0.00145	1
chrEMRSA15:2793173:A:T		NA	NA	0.000344286	1	-0.00153	1
chrEMRSA15:2793175:C:T		0	1	0.000543435	1	-0.00165	1
chrEMRSA15:2793175:C:G		NA	NA	0	1	NA	NA
chrEMRSA15:2793178:G:T		NA	NA	4.50867e-05	1	-0.00145	1
chrEMRSA15:2793180:A:T		NA	NA	5.5233e-05	1	-0.00145	1
chrEMRSA15:2793181:T:C		0	1	8.13697e-05	1	-0.00145	1
chrEMRSA15:2793182:C:T		NA	NA	7.134e-05	1	-0.00145	1
chrEMRSA15:2793185:A:C		0	1	2.25352e-05	1	-0.00145	1
chrEMRSA15:2793186:T:A		0	1	0.000131929	1	-0.00146	1
chrEMRSA15:2793186:T:C		NA	NA	3.18734e-05	1	-0.00145	1
chrEMRSA15:2793188:T:C		NA	NA	2.25352e-05	1	-0.00145	1
chrEMRSA15:2793191:C:T		155.7	1	-0.00150478	1	0.0107	1
chrEMRSA15:2793193:T:A		0	1	0.00023728	1	-0.00149	1
chrEMRSA15:2793193:T:G		NA	NA	0.000212413	1	-0.00148	1
chrEMRSA15:2793197:t:tG		0	1	2.25352e-05	1	-0.00145	1
chrEMRSA15:2793198:G:T		NA	NA	2.25352e-05	1	-0.00145	1
chrEMRSA15:2793199:G:A		NA	NA	4.50867e-05	1	-0.00145	1
chrEMRSA15:2793199:G:C		NA	NA	2.25352e-05	1	-0.00145	1
chrEMRSA15:2793201:G:C		NA	NA	0.000125928	1	-0.00146	1
chrEMRSA15:2793202:C:T		NA	NA	0.000442642	1	-0.00158	1
chrEMRSA15:2793202:C:G		NA	NA	0	1	NA	NA
chrEMRSA15:2793202:C:A		NA	NA	0	1	NA	NA
chrEMRSA15:2793204:C:T		NA	NA	0.00042033	1	-0.00157	1
chrEMRSA15:2793205:C:T		NA	NA	4.50867e-05	1	-0.00145	1
chrEMRSA15:2793207:C:A		0	1	5.5233e-05	1	-0.00145	1
chrEMRSA15:2793211:G:T		0	1	0.000463571	1	-0.0016	1
chrEMRSA15:2793211:G:C		NA	NA	0	1	NA	NA
chrEMRSA15:2793212:G:A		NA	1	-0.000444344	1	0.00162	1
chrEMRSA15:2793214:T:A		NA	1	9.68722e-05	1	-0.000245	1
chrEMRSA15:2793227:T:C		NA	NA	0.000584615	1	-0.00169	1
chrEMRSA15:2793227:T:A		NA	NA	0	1	NA	NA
chrEMRSA15:2793267:A:C		NA	NA	3.18734e-05	1	-0.00145	1
chrEMRSA15:2793273:G:A		0	1	2.25352e-05	1	-0.00145	1
chrEMRSA15:2793275:A:T		NA	1	-0.000657455	1	0.00278	1
chrEMRSA15:2793275:A:G		NA	NA	0	1	NA	NA
chrEMRSA15:2793281:T:G		NA	NA	8.44516e-05	1	-0.00145	1
chrEMRSA15:2793282:G:A		NA	NA	0.00070186	1	-0.00179	1
chrEMRSA15:2793284:T:A		NA	1	-0.000904497	1	0.00452	1
chrEMRSA15:2793285:A:T		NA	1	-0.000871474	1	0.00426	1
chrEMRSA15:2793288:T:A		NA	1	-0.000736644	1	0.00329	1
chrEMRSA15:2793288:T:G		NA	NA	0	1	NA	NA
chrEMRSA15:2793288:T:C		NA	NA	0	1	NA	NA
chrEMRSA15:2793289:C:A		NA	NA	2.25352e-05	1	-0.00145	1
chrEMRSA15:2793290:C:T		NA	NA	5.96657e-05	1	-0.00145	1
chrEMRSA15:2793290:ct:c		NA	NA	2.25352e-05	1	-0.00145	1
chrEMRSA15:2793303:T:A		NA	1	0.000311175	1	-0.000709	1
chrEMRSA15:2793303:T:C		NA	NA	0	1	NA	NA
chrEMRSA15:2793307:C:A		NA	1	0.000311879	1	-0.00071	1
chrEMRSA15:2793318:T:A	lip	NA	NA	0.000253695	1	-0.00149	1
chrEMRSA15:2793318:T:C	lip	NA	NA	2.25352e-05	1	-0.00145	1
chrEMRSA15:2793331:C:G	lip	NA	NA	0.000438517	1	-0.00158	1
chrEMRSA15:2793344:C:T	lip	NA	NA	0.000110707	1	-0.00146	1
chrEMRSA15:2793346:C:T	lip	NA	NA	2.25352e-05	1	-0.00145	1
chrEMRSA15:2793352:C:A	lip	NA	NA	2.25352e-05	1	-0.00145	1
chrEMRSA15:2793353:G:A	lip	NA	NA	0.000108363	1	-0.00146	1
chrEMRSA15:2793357:G:A	lip	0	1	2.25352e-05	1	-0.00145	1
chrEMRSA15:2793382:A:C	lip	NA	NA	2.25352e-05	1	-0.00145	1
chrEMRSA15:2793395:G:A	lip	NA	NA	2.25352e-05	1	-0.00145	1
chrEMRSA15:2793404:A:G	lip	NA	NA	2.25352e-05	1	-0.00145	1
chrEMRSA15:2793413:A:G	lip	NA	1	-0.000507376	1	0.00128	1
chrEMRSA15:2793418:G:T	lip	NA	NA	5.96657e-05	1	-0.00145	1
chrEMRSA15:2793419:T:G	lip	NA	NA	0.000108363	1	-0.00146	1
chrEMRSA15:2793420:C:T	lip	0	1	3.90415e-05	1	-0.00145	1
chrEMRSA15:2793422:G:T	lip	NA	1	-0.000507376	1	0.00128	1
chrEMRSA15:2793424:C:T	lip	NA	NA	2.25352e-05	1	-0.00145	1
chrEMRSA15:2793426:aaatc:a	lip	NA	NA	2.25352e-05	1	-0.00145	1
chrEMRSA15:2793428:A:G	lip	NA	1	-0.000449658	1	0.00111	1
chrEMRSA15:2793428:A:C	lip	NA	NA	0	1	NA	NA
chrEMRSA15:2793428:A:T	lip	NA	NA	0	1	NA	NA
chrEMRSA15:2793445:C:T	lip	NA	NA	3.18734e-05	1	-0.00145	1
chrEMRSA15:2793460:T:C	lip	NA	NA	2.25352e-05	1	-0.00145	1
chrEMRSA15:2793461:T:C	lip	NA	1	-0.000533575	1	0.00136	1
chrEMRSA15:2793461:T:G	lip	NA	NA	0	1	NA	NA
chrEMRSA15:2793461:T:A	lip	NA	NA	0	1	NA	NA
chrEMRSA15:2793473:G:A	lip	0	1	0.000108363	1	-0.00146	1
chrEMRSA15:2793486:T:C	lip	NA	NA	2.25352e-05	1	-0.00145	1
chrEMRSA15:2793491:C:T	lip	NA	NA	-0.000292465	1	0.000955	1
chrEMRSA15:2793491:C:A	lip	NA	NA	0	1	NA	NA
chrEMRSA15:2793494:C:T	lip	NA	NA	3.90415e-05	1	-0.00145	1
chrEMRSA15:2793497:A:T	lip	NA	NA	-0.000304101	1	0.001	1
chrEMRSA15:2793524:C:T	lip	NA	1	-6.78025e-05	1	0.000146	1
chrEMRSA15:2793527:A:T	lip	NA	NA	7.134e-05	1	-0.00145	1
chrEMRSA15:2793576:G:A	lip	0	1	2.25352e-05	1	-0.00145	1
chrEMRSA15:2793578:A:T	lip	NA	1	-0.00167931	1	0.0071	1
chrEMRSA15:2793580:C:T	lip	0	1	4.50867e-05	1	-0.00145	1
chrEMRSA15:2793598:C:A	lip	NA	NA	2.25352e-05	1	-0.00145	1
chrEMRSA15:2793601:t:tA	lip	0	1	2.25352e-05	1	-0.00145	1
chrEMRSA15:2793611:T:A	lip	NA	NA	8.13697e-05	1	-0.00145	1
chrEMRSA15:2793612:G:A	lip	NA	NA	2.25352e-05	1	-0.00145	1
chrEMRSA15:2793614:G:A	lip	0	1	2.25352e-05	1	-0.00145	1
chrEMRSA15:2793631:C:T	lip	0	1	2.25352e-05	1	-0.00145	1
chrEMRSA15:2793632:T:A	lip	NA	NA	0.000253695	1	-0.00149	1
chrEMRSA15:2793640:G:A	lip	NA	NA	2.25352e-05	1	-0.00145	1
chrEMRSA15:2793647:G:A	lip	NA	NA	0.000257915	1	-0.0015	1
chrEMRSA15:2793673:C:G	lip	NA	NA	6.3793e-05	1	-0.00145	1
chrEMRSA15:2793673:C:T	lip	0	1	2.25352e-05	1	-0.00145	1
chrEMRSA15:2793703:G:A	lip	0	1	3.18734e-05	1	-0.00145	1
chrEMRSA15:2793709:A:G	lip	NA	NA	3.18734e-05	1	-0.00145	1
chrEMRSA15:2793732:G:A	lip	0	1	2.25352e-05	1	-0.00145	1
chrEMRSA15:2793737:A:C	lip	NA	NA	2.25352e-05	1	-0.00145	1
chrEMRSA15:2793737:A:G	lip	0	1	3.18734e-05	1	-0.00145	1
chrEMRSA15:2793739:C:T	lip	0	1	2.25352e-05	1	-0.00145	1
chrEMRSA15:2793743:A:G	lip	NA	NA	-0.00172857	1	0.0137	1
chrEMRSA15:2793746:C:T	lip	NA	NA	2.25352e-05	1	-0.00145	1
chrEMRSA15:2793747:G:A	lip	0	1	2.25352e-05	1	-0.00145	1
chrEMRSA15:2793749:C:T	lip	NA	NA	2.25352e-05	1	-0.00145	1
chrEMRSA15:2793751:G:A	lip	NA	NA	5.04145e-05	1	-0.00145	1
chrEMRSA15:2793752:A:G	lip	NA	NA	2.25352e-05	1	-0.00145	1
chrEMRSA15:2793754:C:A	lip	NA	NA	2.25352e-05	1	-0.00145	1
chrEMRSA15:2793778:T:C	lip	0	1	2.25352e-05	1	-0.00145	1
chrEMRSA15:2793791:T:C	lip	NA	NA	5.04145e-05	1	-0.00145	1
chrEMRSA15:2793800:G:A	lip	NA	NA	0.000119636	1	-0.00146	1
chrEMRSA15:2793806:G:T	lip	NA	NA	5.04145e-05	1	-0.00145	1
chrEMRSA15:2793806:G:A	lip	NA	NA	2.25352e-05	1	-0.00145	1
chrEMRSA15:2793808:C:A	lip	NA	NA	3.18734e-05	1	-0.00145	1
chrEMRSA15:2793818:G:A	lip	NA	1	-3.57353e-05	1	7.65e-05	1
chrEMRSA15:2793821:T:G	lip	NA	NA	4.50867e-05	1	-0.00145	1
chrEMRSA15:2793826:C:T	lip	0	1	2.25352e-05	1	-0.00145	1
chrEMRSA15:2793833:C:T	lip	NA	NA	4.50867e-05	1	-0.00145	1
chrEMRSA15:2793836:C:T	lip	NA	NA	2.25352e-05	1	-0.00145	1
chrEMRSA15:2793838:G:T	lip	0	1	2.25352e-05	1	-0.00145	1
chrEMRSA15:2793844:G:A	lip	NA	NA	2.25352e-05	1	-0.00145	1
chrEMRSA15:2793845:A:G	lip	NA	NA	-0.00172857	1	0.0137	1
chrEMRSA15:2793855:G:A	lip	NA	NA	2.25352e-05	1	-0.00145	1
chrEMRSA15:2793862:C:T	lip	NA	NA	2.25352e-05	1	-0.00145	1
chrEMRSA15:2793866:G:A	lip	NA	NA	0.000108363	1	-0.00146	1
chrEMRSA15:2793875:A:T	lip	NA	1	-6.54924e-05	1	0.000141	1
chrEMRSA15:2793878:G:A	lip	NA	1	-6.24172e-05	1	0.000135	1
chrEMRSA15:2793887:A:C	lip	NA	NA	2.25352e-05	1	-0.00145	1
chrEMRSA15:2793890:A:G	lip	NA	NA	5.04145e-05	1	-0.00145	1
chrEMRSA15:2793893:C:A	lip	NA	NA	2.25352e-05	1	-0.00145	1
chrEMRSA15:2793899:A:G	lip	NA	NA	5.04145e-05	1	-0.00145	1
chrEMRSA15:2793899:A:C	lip	NA	NA	2.25352e-05	1	-0.00145	1
chrEMRSA15:2793914:A:G	lip	NA	1	-2.07855e-05	1	5.65e-05	1
chrEMRSA15:2793914:a:aAATACG	lip	0	1	7.8168e-05	1	-0.00145	1
chrEMRSA15:2793916:T:C	lip	NA	NA	5.04145e-05	1	-0.00145	1
chrEMRSA15:2793917:T:C	lip	NA	NA	5.04145e-05	1	-0.00145	1
chrEMRSA15:2793928:aagcttcattaccagc:a	lip	0	1	2.25352e-05	1	-0.00145	1
chrEMRSA15:2793944:T:C	lip	NA	NA	2.25352e-05	1	-0.00145	1
chrEMRSA15:2793953:A:T	lip	NA	1	-0.0006954	1	0.00191	1
chrEMRSA15:2793953:A:C	lip	NA	NA	0	1	NA	NA
chrEMRSA15:2793953:A:G	lip	NA	NA	0	1	NA	NA
chrEMRSA15:2793956:A:G	lip	NA	1	-0.000805249	1	0.00232	1
chrEMRSA15:2793956:A:T	lip	NA	NA	0	1	NA	NA
chrEMRSA15:2793959:C:T	lip	NA	1	-0.000810027	1	0.00234	1
chrEMRSA15:2793959:C:A	lip	NA	NA	3.18734e-05	1	-0.00145	1
chrEMRSA15:2793959:C:G	lip	NA	NA	0	1	NA	NA
chrEMRSA15:2793962:T:A	lip	NA	1	-0.000706599	1	0.00195	1
chrEMRSA15:2793962:T:G	lip	NA	NA	0	1	NA	NA
chrEMRSA15:2793962:T:C	lip	NA	NA	0	1	NA	NA
chrEMRSA15:2793974:C:T	lip	NA	1	-0.000421532	1	0.00103	1
chrEMRSA15:2793974:C:G	lip	NA	NA	0	1	NA	NA
chrEMRSA15:2793974:c:cGTT	lip	0	1	2.25352e-05	1	-0.00145	1
chrEMRSA15:2794004:A:G	lip	NA	1	-0.000917392	1	0.00462	1
chrEMRSA15:2794006:T:G	lip	NA	NA	2.25352e-05	1	-0.00145	1
chrEMRSA15:2794007:G:A	lip	NA	NA	2.25352e-05	1	-0.00145	1
chrEMRSA15:2794009:C:T	lip	NA	NA	2.25352e-05	1	-0.00145	1
chrEMRSA15:2794012:T:G	lip	NA	NA	-0.000219196	1	0.00068	1
chrEMRSA15:2794016:A:C	lip	NA	NA	5.04145e-05	1	-0.00145	1
chrEMRSA15:2794022:G:T	lip	0	1	2.25352e-05	1	-0.00145	1
chrEMRSA15:2794027:G:A	lip	NA	NA	3.90415e-05	1	-0.00145	1
chrEMRSA15:2794028:T:C	lip	NA	NA	3.90415e-05	1	-0.00145	1
chrEMRSA15:2794033:A:G	lip	NA	NA	2.25352e-05	1	-0.00145	1
chrEMRSA15:2794035:A:T	lip	NA	NA	3.18734e-05	1	-0.00145	1
chrEMRSA15:2794040:G:A	lip	NA	NA	0.000199587	1	-0.00148	1
chrEMRSA15:2794045:C:T	lip	NA	NA	0.000438517	1	-0.00158	1
chrEMRSA15:2794077:C:T	lip	NA	1	-0.00042668	1	0.00104	1
chrEMRSA15:2794079:A:G	lip	NA	NA	7.134e-05	1	-0.00145	1
chrEMRSA15:2794090:G:T	lip	NA	NA	0.000108363	1	-0.00146	1
chrEMRSA15:2794102:G:A	lip	NA	NA	2.25352e-05	1	-0.00145	1
chrEMRSA15:2794108:G:C	lip	NA	NA	5.96657e-05	1	-0.00145	1
chrEMRSA15:2794108:G:T	lip	NA	NA	2.25352e-05	1	-0.00145	1
chrEMRSA15:2794109:T:A	lip	NA	NA	2.25352e-05	1	-0.00145	1
chrEMRSA15:2794121:A:G	lip	NA	1	-0.000589586	1	0.00154	1
chrEMRSA15:2794127:A:G	lip	NA	NA	3.18734e-05	1	-0.00145	1
chrEMRSA15:2794130:A:G	lip	NA	NA	3.90415e-05	1	-0.00145	1
chrEMRSA15:2794136:A:G	lip	NA	NA	3.90415e-05	1	-0.00145	1
chrEMRSA15:2794139:T:A	lip	NA	NA	0.000583441	1	-0.00168	1
chrEMRSA15:2794141:G:A	lip	NA	NA	3.90415e-05	1	-0.00145	1
chrEMRSA15:2794142:G:A	lip	0	1	2.25352e-05	1	-0.00145	1
chrEMRSA15:2794147:C:T	lip	NA	NA	0.000258961	1	-0.0015	1
chrEMRSA15:2794153:G:A	lip	NA	NA	2.25352e-05	1	-0.00145	1
chrEMRSA15:2794154:T:A	lip	NA	NA	2.25352e-05	1	-0.00145	1
chrEMRSA15:2794164:C:T	lip	NA	NA	3.18734e-05	1	-0.00145	1
chrEMRSA15:2794169:T:C	lip	NA	NA	4.50867e-05	1	-0.00145	1
chrEMRSA15:2794177:T:C	lip	0	1	3.90415e-05	1	-0.00145	1
chrEMRSA15:2794196:A:G	lip	NA	NA	0.000258961	1	-0.0015	1
chrEMRSA15:2794199:A:G	lip	NA	NA	0.000258961	1	-0.0015	1
chrEMRSA15:2794200:C:T	lip	0	1	3.90415e-05	1	-0.00145	1
chrEMRSA15:2794201:G:A	lip	0	1	3.18734e-05	1	-0.00145	1
chrEMRSA15:2794208:T:A	lip	NA	NA	5.04145e-05	1	-0.00145	1
chrEMRSA15:2794212:T:A	lip	NA	NA	2.25352e-05	1	-0.00145	1
chrEMRSA15:2794214:T:C	lip	NA	NA	2.25352e-05	1	-0.00145	1
chrEMRSA15:2794225:G:T	lip	NA	NA	2.25352e-05	1	-0.00145	1
chrEMRSA15:2794230:G:C	lip	0	1	2.25352e-05	1	-0.00145	1
chrEMRSA15:2794234:C:T	lip	0	1	2.25352e-05	1	-0.00145	1
chrEMRSA15:2794235:A:G	lip	NA	NA	2.25352e-05	1	-0.00145	1
chrEMRSA15:2794241:T:A	lip	NA	NA	2.25352e-05	1	-0.00145	1
chrEMRSA15:2794243:C:T	lip	NA	NA	2.25352e-05	1	-0.00145	1
chrEMRSA15:2794244:A:T	lip	NA	NA	2.25352e-05	1	-0.00145	1
chrEMRSA15:2794246:G:A	lip	NA	NA	5.04145e-05	1	-0.00145	1
chrEMRSA15:2794247:A:G	lip	NA	NA	0.000258961	1	-0.0015	1
chrEMRSA15:2794249:C:T	lip	0	1	2.25352e-05	1	-0.00145	1
chrEMRSA15:2794250:G:A	lip	NA	NA	2.25352e-05	1	-0.00145	1
chrEMRSA15:2794255:T:A	lip	NA	NA	3.18734e-05	1	-0.00145	1
chrEMRSA15:2794256:G:A	lip	NA	NA	3.18734e-05	1	-0.00145	1
chrEMRSA15:2794280:G:A	lip	NA	NA	0.000257915	1	-0.0015	1
chrEMRSA15:2794280:G:C	lip	NA	NA	0	1	NA	NA
chrEMRSA15:2794283:G:A	lip	NA	NA	0.000257915	1	-0.0015	1
chrEMRSA15:2794283:G:C	lip	NA	NA	0	1	NA	NA
chrEMRSA15:2794283:G:T	lip	NA	NA	0	1	NA	NA
chrEMRSA15:2794288:A:G	lip	NA	NA	2.25352e-05	1	-0.00145	1
chrEMRSA15:2794289:G:A	lip	NA	NA	2.25352e-05	1	-0.00145	1
chrEMRSA15:2794292:A:G	lip	NA	NA	0.000269222	1	-0.0015	1
chrEMRSA15:2794295:T:G	lip	0	1	0.000110707	1	-0.00146	1
chrEMRSA15:2794315:C:T	lip	NA	NA	2.25352e-05	1	-0.00145	1
chrEMRSA15:2794323:G:A	lip	NA	NA	7.134e-05	1	-0.00145	1
chrEMRSA15:2794324:C:A	lip	NA	NA	2.25352e-05	1	-0.00145	1
chrEMRSA15:2794334:A:G	lip	NA	NA	0.000260003	1	-0.0015	1
chrEMRSA15:2794345:A:G	lip	NA	NA	2.25352e-05	1	-0.00145	1
chrEMRSA15:2794350:T:A	lip	NA	NA	8.74263e-05	1	-0.00145	1
chrEMRSA15:2794359:T:C	lip	0	1	2.25352e-05	1	-0.00145	1
chrEMRSA15:2794399:G:A	lip	0	1	2.25352e-05	1	-0.00145	1
chrEMRSA15:2794418:T:C	lip	NA	1	-3.64922e-05	1	7.81e-05	1
chrEMRSA15:2794418:T:A	lip	NA	NA	4.50867e-05	1	-0.00145	1
chrEMRSA15:2794433:C:A	lip	NA	NA	0.000263107	1	-0.0015	1
chrEMRSA15:2794439:C:A	lip	NA	1	-3.49787e-05	1	7.49e-05	1
chrEMRSA15:2794439:C:G	lip	NA	NA	0	1	NA	NA
chrEMRSA15:2794442:G:T	lip	NA	NA	0.000394947	1	-0.00156	1
chrEMRSA15:2794442:G:C	lip	NA	NA	0	1	NA	NA
chrEMRSA15:2794447:G:C	lip	NA	NA	2.25352e-05	1	-0.00145	1
chrEMRSA15:2794448:G:A	lip	NA	1	-0.000139492	1	0.000308	1
chrEMRSA15:2794448:G:C	lip	NA	NA	0	1	NA	NA
chrEMRSA15:2794448:G:T	lip	NA	NA	0	1	NA	NA
chrEMRSA15:2794451:T:C	lip	NA	NA	-0.000254753	1	0.00081	1
chrEMRSA15:2794453:G:A	lip	0	1	2.25352e-05	1	-0.00145	1
chrEMRSA15:2794468:C:T	lip	0	1	2.25352e-05	1	-0.00145	1
chrEMRSA15:2794476:G:A	lip	NA	NA	2.25352e-05	1	-0.00145	1
chrEMRSA15:2794477:C:T	lip	0	1	3.18734e-05	1	-0.00145	1
chrEMRSA15:2794487:C:T	lip	NA	NA	6.3793e-05	1	-0.00145	1
chrEMRSA15:2794488:G:A	lip	0	1	2.25352e-05	1	-0.00145	1
chrEMRSA15:2794497:T:C	lip	NA	NA	0.000641608	1	-0.00173	1
chrEMRSA15:2794500:T:G	lip	NA	NA	3.18734e-05	1	-0.00145	1
chrEMRSA15:2794502:C:T	lip	NA	NA	3.18734e-05	1	-0.00145	1
chrEMRSA15:2794520:C:T	lip	NA	NA	2.25352e-05	1	-0.00145	1
chrEMRSA15:2794526:C:T	lip	NA	NA	4.50867e-05	1	-0.00145	1
chrEMRSA15:2794528:C:T	lip	0	1	2.25352e-05	1	-0.00145	1
chrEMRSA15:2794529:T:C	lip	NA	1	-0.000948663	1	0.00488	1
chrEMRSA15:2794532:G:A	lip	NA	1	-0.00085957	1	0.00417	1
chrEMRSA15:2794532:G:T	lip	NA	NA	0	1	NA	NA
chrEMRSA15:2794535:T:C	lip	NA	1	-0.000962605	1	0.00499	1
chrEMRSA15:2794535:T:A	lip	NA	NA	4.50867e-05	1	-0.00145	1
chrEMRSA15:2794544:T:G	lip	NA	1	-0.000917392	1	0.00462	1
chrEMRSA15:2794551:G:T	lip	NA	NA	2.25352e-05	1	-0.00145	1
chrEMRSA15:2794553:A:G	lip	NA	NA	2.25352e-05	1	-0.00145	1
chrEMRSA15:2794571:T:C	lip	NA	NA	6.3793e-05	1	-0.00145	1
chrEMRSA15:2794577:A:T	lip	NA	NA	0.000261041	1	-0.0015	1
chrEMRSA15:2794577:att:a	lip	NA	3.20164e-05	-0.00543703	1.01957e-14	0.124	9.3403e-15
chrEMRSA15:2794592:G:T	lip	NA	NA	0.000131929	1	-0.00146	1
chrEMRSA15:2794592:G:C	lip	NA	NA	2.25352e-05	1	-0.00145	1
chrEMRSA15:2794594:C:T	lip	0	1	4.50867e-05	1	-0.00145	1
chrEMRSA15:2794595:C:T	lip	NA	1	-0.000917392	1	0.00462	1
chrEMRSA15:2794599:G:T	lip	NA	NA	2.25352e-05	1	-0.00145	1
chrEMRSA15:2794607:T:A	lip	NA	NA	0.000569263	1	-0.00167	1
chrEMRSA15:2794636:C:A	lip	NA	NA	3.90415e-05	1	-0.00145	1
chrEMRSA15:2794643:T:A	lip	NA	NA	2.25352e-05	1	-0.00145	1
chrEMRSA15:2794646:T:A	lip	NA	NA	2.25352e-05	1	-0.00145	1
chrEMRSA15:2794651:T:A	lip	NA	NA	2.25352e-05	1	-0.00145	1
chrEMRSA15:2794658:G:A	lip	NA	NA	0.000260003	1	-0.0015	1
chrEMRSA15:2794670:T:A	lip	NA	NA	0.000258961	1	-0.0015	1
chrEMRSA15:2794670:T:C	lip	NA	NA	7.134e-05	1	-0.00145	1
chrEMRSA15:2794681:G:T	lip	NA	NA	7.134e-05	1	-0.00145	1
chrEMRSA15:2794682:T:C	lip	NA	NA	2.25352e-05	1	-0.00145	1
chrEMRSA15:2794688:G:T	lip	NA	NA	7.134e-05	1	-0.00145	1
chrEMRSA15:2794695:T:C	lip	0	1	2.25352e-05	1	-0.00145	1
chrEMRSA15:2794698:T:C	lip	NA	NA	2.25352e-05	1	-0.00145	1
chrEMRSA15:2794699:A:G	lip	NA	1	3.51102e-05	1	-9.22e-05	1
chrEMRSA15:2794699:A:T	lip	0	1	2.25352e-05	1	-0.00145	1
chrEMRSA15:2794700:G:T	lip	NA	NA	0.000199587	1	-0.00148	1
chrEMRSA15:2794701:T:C	lip	NA	NA	2.25352e-05	1	-0.00145	1
chrEMRSA15:2794702:T:C	lip	NA	NA	0.000491019	1	-0.00162	1
chrEMRSA15:2794703:A:T	lip	NA	NA	2.25352e-05	1	-0.00145	1
chrEMRSA15:2794706:A:C	lip	NA	NA	2.25352e-05	1	-0.00145	1
chrEMRSA15:2794713:T:G	lip	NA	NA	0.000196929	1	-0.00148	1
chrEMRSA15:2794720:C:A	lip	NA	NA	5.04145e-05	1	-0.00145	1
chrEMRSA15:2794727:A:C	lip	NA	NA	0.000492944	1	-0.00162	1
chrEMRSA15:2794727:A:T	lip	NA	NA	0	1	NA	NA
chrEMRSA15:2794727:A:G	lip	NA	NA	0	1	NA	NA
chrEMRSA15:2794736:T:C	lip	NA	NA	0.0005063	1	-0.00163	1
chrEMRSA15:2794748:C:T	lip	NA	NA	0.000220984	1	-0.00148	1
chrEMRSA15:2794748:C:G	lip	NA	NA	0	1	NA	NA
chrEMRSA15:2794759:T:A	lip	NA	NA	2.25352e-05	1	-0.00145	1
chrEMRSA15:2794762:C:T	lip	NA	NA	0.000211162	1	-0.00148	1
chrEMRSA15:2794764:T:C	lip	NA	NA	3.18734e-05	1	-0.00145	1
chrEMRSA15:2794774:C:T	lip	NA	NA	0.000183106	1	-0.00147	1
chrEMRSA15:2794776:C:G	lip	NA	NA	4.50867e-05	1	-0.00145	1
chrEMRSA15:2794781:A:G	lip	NA	NA	0.000232729	1	-0.00149	1
chrEMRSA15:2794781:A:T	lip	NA	NA	2.25352e-05	1	-0.00145	1
chrEMRSA15:2794782:C:T	lip	NA	NA	7.134e-05	1	-0.00145	1
chrEMRSA15:2794785:G:T	lip	NA	NA	6.3793e-05	1	-0.00145	1
chrEMRSA15:2794792:C:T	lip	NA	NA	0.000110707	1	-0.00146	1
chrEMRSA15:2794793:T:A	lip	NA	NA	3.90415e-05	1	-0.00145	1
chrEMRSA15:2794794:A:G	lip	NA	1	-0.000477534	1	0.00119	1
chrEMRSA15:2794794:A:T	lip	NA	NA	0	1	NA	NA
chrEMRSA15:2794807:A:G	lip	NA	NA	0.000257915	1	-0.0015	1
chrEMRSA15:2794808:T:G	lip	NA	NA	2.25352e-05	1	-0.00145	1
chrEMRSA15:2794809:G:A	lip	NA	NA	0.000117466	1	-0.00146	1
chrEMRSA15:2794809:G:C	lip	NA	NA	5.04145e-05	1	-0.00145	1
chrEMRSA15:2794810:G:T	lip	NA	NA	0.000148529	1	-0.00146	1
chrEMRSA15:2794813:C:A	lip	NA	NA	0.000520081	1	-0.00164	1
chrEMRSA15:2794813:C:T	lip	NA	NA	0	1	NA	NA
chrEMRSA15:2794813:C:G	lip	NA	NA	0	1	NA	NA
chrEMRSA15:2794815:T:A	lip	NA	NA	0.000491661	1	-0.00162	1
chrEMRSA15:2794815:T:G	lip	NA	NA	0	1	NA	NA
chrEMRSA15:2794815:T:C	lip	NA	NA	0	1	NA	NA
chrEMRSA15:2794817:C:T	lip	NA	1	-0.000921756	1	0.00466	1
chrEMRSA15:2794821:G:A	lip	NA	NA	0.000441956	1	-0.00158	1
chrEMRSA15:2794824:C:A	lip	NA	1	-0.0014584	1	0.00562	1
chrEMRSA15:2794824:C:T	lip	NA	NA	5.96657e-05	1	-0.00145	1
chrEMRSA15:2794824:C:G	lip	NA	NA	0	1	NA	NA
chrEMRSA15:2794825:G:A	lip	4.17	1	-0.00144769	1	0.00556	1
chrEMRSA15:2794825:G:T	lip	NA	NA	0	1	NA	NA
chrEMRSA15:2794833:G:A	lip	NA	NA	0.000218566	1	-0.00148	1
chrEMRSA15:2794841:A:C	lip	NA	NA	3.18734e-05	1	-0.00145	1
chrEMRSA15:2794857:G:A	lip	NA	NA	0.000489089	1	-0.00161	1
chrEMRSA15:2794859:A:G	lip	NA	NA	0.000491661	1	-0.00162	1
chrEMRSA15:2794860:T:C	lip	NA	NA	0.000253695	1	-0.00149	1
chrEMRSA15:2794860:T:A	lip	NA	NA	0	1	NA	NA
chrEMRSA15:2794872:T:G	lip	NA	NA	0.000258961	1	-0.0015	1
chrEMRSA15:2794875:G:A	lip	NA	1	-0.000917392	1	0.00462	1
chrEMRSA15:2794876:C:T	lip	NA	NA	7.134e-05	1	-0.00145	1
chrEMRSA15:2794879:C:G	lip	NA	NA	3.90415e-05	1	-0.00145	1
chrEMRSA15:2794885:A:C	lip	NA	NA	0.000258961	1	-0.0015	1
chrEMRSA15:2794899:G:A	lip	0	1	2.25352e-05	1	-0.00145	1
chrEMRSA15:2794900:C:T	lip	NA	NA	0.000127958	1	-0.00146	1
chrEMRSA15:2794902:A:G	lip	NA	NA	0.000258961	1	-0.0015	1
chrEMRSA15:2794916:G:A	lip	NA	NA	-0.000337313	1	0.00114	1
chrEMRSA15:2794917:C:T	lip	0	1	2.25352e-05	1	-0.00145	1
chrEMRSA15:2794931:C:T	lip	NA	NA	2.25352e-05	1	-0.00145	1
chrEMRSA15:2794939:ac:a	lip	0	1	2.25352e-05	1	-0.00145	1
chrEMRSA15:2794941:C:T	lip	NA	NA	2.25352e-05	1	-0.00145	1
chrEMRSA15:2794955:G:C	lip	NA	NA	0.000491661	1	-0.00162	1
chrEMRSA15:2794959:G:T	lip	0	1	3.18734e-05	1	-0.00145	1
chrEMRSA15:2794973:at:a	lip	NA	NA	2.25352e-05	1	-0.00145	1
chrEMRSA15:2794983:G:T	lip	0	1	2.25352e-05	1	-0.00145	1
chrEMRSA15:2794988:T:A	lip	NA	1	-3.27108e-05	1	7e-05	1
chrEMRSA15:2794989:C:A	lip	0	1	6.3793e-05	1	-0.00145	1
chrEMRSA15:2794997:at:a	lip	0	1	5.96657e-05	1	-0.00145	1
chrEMRSA15:2794998:T:C	lip	NA	NA	3.18734e-05	1	-0.00145	1
chrEMRSA15:2795010:C:A	lip	NA	1	-3.27108e-05	1	7e-05	1
chrEMRSA15:2795018:T:A	lip	NA	1	-0.000917392	1	0.00462	1
chrEMRSA15:2795025:T:C	lip	NA	NA	0.000108363	1	-0.00146	1
chrEMRSA15:2795041:C:T	lip	NA	NA	0.000258961	1	-0.0015	1
chrEMRSA15:2795068:G:A	lip	0	1	2.25352e-05	1	-0.00145	1
chrEMRSA15:2795085:G:T	lip	0	1	2.25352e-05	1	-0.00145	1
chrEMRSA15:2795123:A:G	lip	NA	3.20164e-05	-0.00543703	1.01957e-14	0.124	9.3403e-15
chrEMRSA15:2795127:T:C	lip	NA	NA	3.90415e-05	1	-0.00145	1
chrEMRSA15:2795143:C:T	lip	0	1	2.25352e-05	1	-0.00145	1
chrEMRSA15:2795148:T:C	lip	NA	NA	2.25352e-05	1	-0.00145	1
chrEMRSA15:2795152:G:A	lip	NA	NA	5.04145e-05	1	-0.00145	1
chrEMRSA15:2795166:T:C	lip	NA	NA	2.25352e-05	1	-0.00145	1
chrEMRSA15:2795176:T:A	lip	NA	NA	2.25352e-05	1	-0.00145	1
chrEMRSA15:2795196:T:C	lip	NA	NA	7.134e-05	1	-0.00145	1
chrEMRSA15:2795216:C:T	lip	NA	NA	2.25352e-05	1	-0.00145	1
chrEMRSA15:2795225:T:C	lip	NA	NA	3.18734e-05	1	-0.00145	1
chrEMRSA15:2795227:C:T	lip	0	1	2.25352e-05	1	-0.00145	1
chrEMRSA15:2795249:T:C	lip	0	1	8.13697e-05	1	-0.00145	1
chrEMRSA15:2795255:T:G	lip	0	1	2.25352e-05	1	-0.00145	1
chrEMRSA15:2795257:C:T	lip	NA	NA	2.25352e-05	1	-0.00145	1
chrEMRSA15:2795260:G:C	lip	NA	NA	2.25352e-05	1	-0.00145	1
chrEMRSA15:2795262:C:T	lip	0	1	2.25352e-05	1	-0.00145	1
chrEMRSA15:2795265:C:T	lip	NA	NA	0.000174322	1	-0.00147	1
chrEMRSA15:2795270:t:tA	lip	0	1	2.25352e-05	1	-0.00145	1
chrEMRSA15:2795284:T:A	lip	NA	NA	2.25352e-05	1	-0.00145	1
chrEMRSA15:2795295:A:G	lip	0	1	2.25352e-05	1	-0.00145	1
chrEMRSA15:2795301:G:A	lip	92.93	1.11003e-23	-0.00461799	1.90341e-09	0.0897	1.7433e-09
chrEMRSA15:2795305:C:T	lip	NA	NA	0.000199587	1	-0.00148	1
chrEMRSA15:2795313:C:T	lip	NA	NA	3.18734e-05	1	-0.00145	1
chrEMRSA15:2795356:tc:t		0	1	6.76709e-05	1	-0.00145	1
chrEMRSA15:2795367:at:a		0	1	6.3793e-05	1	-0.00145	1
chrEMRSA15:2795367:at:aTt		NA	NA	4.50867e-05	1	-0.00145	1
chrEMRSA15:2795367:at:aTTt		NA	NA	0	1	NA	NA
chrEMRSA15:2795375:A:T		NA	NA	2.25352e-05	1	-0.00145	1
chrEMRSA15:2795376:T:G		NA	1	-0.000917392	1	0.00462	1
chrEMRSA15:2795384:A:C		NA	NA	2.25352e-05	1	-0.00145	1
chrEMRSA15:2795391:T:C		NA	NA	2.25352e-05	1	-0.00145	1
chrEMRSA15:2795402:T:C		NA	NA	2.25352e-05	1	-0.00145	1
chrEMRSA15:2795431:A:G		0	1	2.25352e-05	1	-0.00145	1
chrEMRSA15:2795437:C:T		0	1	0.000260003	1	-0.0015	1
chrEMRSA15:2795446:t:tGAC		NA	NA	3.90415e-05	1	-0.00145	1
chrEMRSA15:2795448:A:C		NA	NA	2.25352e-05	1	-0.00145	1
chrEMRSA15:2795467:A:G		NA	NA	2.25352e-05	1	-0.00145	1
chrEMRSA15:2795471:T:C		NA	NA	3.18734e-05	1	-0.00145	1
chrEMRSA15:2795472:G:T		0	1	2.25352e-05	1	-0.00145	1
chrEMRSA15:2795474:C:T		NA	NA	0.000571044	1	-0.00167	1
chrEMRSA15:2795474:C:A		0	1	0.000208641	1	-0.00148	1
chrEMRSA15:2795475:G:A		0	1	7.134e-05	1	-0.00145	1
chrEMRSA15:2795475:G:T		0	1	6.3793e-05	1	-0.00145	1
chrEMRSA15:2795477:G:A		NA	NA	2.25352e-05	1	-0.00145	1
chrEMRSA15:2795480:A:G		0	1	2.25352e-05	1	-0.00145	1
chrEMRSA15:2795481:G:T		0	1	3.18734e-05	1	-0.00145	1
chrEMRSA15:2795484:T:C		NA	NA	2.25352e-05	1	-0.00145	1
chrEMRSA15:2795488:C:T		0	1	2.25352e-05	1	-0.00145	1
chrEMRSA15:2795493:G:T		0	1	-0.00018309	1	0.000554	1
chrEMRSA15:2795494:T:C		NA	NA	0.000258961	1	-0.0015	1
chrEMRSA15:2795499:A:T		NA	NA	3.18734e-05	1	-0.00145	1
chrEMRSA15:2795533:a:aTAC		0	1	2.25352e-05	1	-0.00145	1
chrEMRSA15:2795542:T:C		NA	NA	0.000503772	1	-0.00162	1
chrEMRSA15:2795544:A:G		NA	NA	0.000258961	1	-0.0015	1
chrEMRSA15:2795553:T:C		0	1	3.18734e-05	1	-0.00145	1
chrEMRSA15:2795556:T:C		0	1	2.25352e-05	1	-0.00145	1
chrEMRSA15:2795558:A:G		NA	NA	2.25352e-05	1	-0.00145	1
chrEMRSA15:2795561:A:C		NA	NA	2.25352e-05	1	-0.00145	1
chrEMRSA15:2795574:G:A		NA	NA	0.000258961	1	-0.0015	1
chrEMRSA15:2795574:G:T		NA	NA	2.25352e-05	1	-0.00145	1
chrEMRSA15:2795577:A:C		NA	NA	2.25352e-05	1	-0.00145	1
chrEMRSA15:2795583:a:aAT		NA	NA	2.25352e-05	1	-0.00145	1
chrEMRSA15:2795588:G:A		NA	NA	4.50867e-05	1	-0.00145	1
chrEMRSA15:2795590:C:T		NA	NA	2.25352e-05	1	-0.00145	1
chrEMRSA15:2795595:A:G		NA	NA	2.25352e-05	1	-0.00145	1
chrEMRSA15:2795602:A:G		NA	NA	2.25352e-05	1	-0.00145	1
chrEMRSA15:2795605:at:a		0	1	2.25352e-05	1	-0.00145	1
chrEMRSA15:2795616:C:T		0	1	2.25352e-05	1	-0.00145	1
chrEMRSA15:2795616:C:A		NA	NA	3.18734e-05	1	-0.00145	1
chrEMRSA15:2795622:G:A		0	1	2.25352e-05	1	-0.00145	1
chrEMRSA15:2795626:C:A		0	1	3.18734e-05	1	-0.00145	1
chrEMRSA15:2795626:ct:c		0	1	3.18734e-05	1	-0.00145	1
chrEMRSA15:2795638:T:C		NA	NA	0.000258961	1	-0.0015	1
chrEMRSA15:2795646:G:T		0	1	0.000459568	1	-0.0016	1
chrEMRSA15:2795648:G:A		NA	NA	3.18734e-05	1	-0.00145	1
chrEMRSA15:2795649:A:T		NA	NA	0.000254756	1	-0.00149	1
chrEMRSA15:2795655:A:T		NA	NA	0.000253695	1	-0.00149	1
chrEMRSA15:2795667:C:T		NA	NA	0.000230423	1	-0.00149	1
chrEMRSA15:2795667:C:G		NA	NA	0	1	NA	NA
chrEMRSA15:2795671:G:A		NA	NA	4.50867e-05	1	-0.00145	1
chrEMRSA15:2795673:G:T		NA	1	8.67229e-05	1	-0.000221	1
chrEMRSA15:2795673:G:C		NA	NA	0	1	NA	NA
chrEMRSA15:2795673:G:A		NA	NA	0	1	NA	NA
chrEMRSA15:2795677:G:A		NA	NA	0.000459568	1	-0.0016	1
chrEMRSA15:2795693:T:C		NA	NA	0.000168226	1	-0.00147	1
chrEMRSA15:2795693:T:A		NA	NA	0	1	NA	NA
chrEMRSA15:2795694:at:a		NA	NA	0.000198262	1	-0.00148	1
chrEMRSA15:2795694:at:aTt		NA	NA	2.25352e-05	1	-0.00145	1
chrEMRSA15:2795709:C:A		0	1	2.25352e-05	1	-0.00145	1
chrEMRSA15:2795711:A:G		NA	1	-0.000436015	1	0.00107	1
chrEMRSA15:2795711:A:T		NA	NA	0	1	NA	NA
chrEMRSA15:2795716:T:G		NA	1	-0.000167181	1	0.000372	1
chrEMRSA15:2795716:T:A		NA	NA	0.000108363	1	-0.00146	1
chrEMRSA15:2795717:G:A		NA	1	-0.000953273	1	0.00492	1
chrEMRSA15:2795717:G:C		NA	NA	0	1	NA	NA
chrEMRSA15:2795719:A:G		NA	NA	-0.000871474	1	0.00426	1
chrEMRSA15:2795719:A:T		NA	NA	0.000143201	1	-0.00146	1
chrEMRSA15:2795729:G:T		NA	NA	2.25352e-05	1	-0.00145	1
chrEMRSA15:2795733:T:C		NA	NA	2.25352e-05	1	-0.00145	1
chrEMRSA15:2795734:C:T		NA	1	-0.000100012	1	0.000286	1
chrEMRSA15:2795734:C:G		NA	NA	0	1	NA	NA
chrEMRSA15:2795741:A:T		NA	NA	2.25352e-05	1	-0.00145	1
chrEMRSA15:2795743:G:T		NA	1	-0.000143136	1	0.000421	1
chrEMRSA15:2795743:G:A		NA	NA	-0.000115188	1	0.000333	1
chrEMRSA15:2795758:C:T		NA	NA	0.000346748	1	-0.00153	1
chrEMRSA15:2795762:T:A		0	1	2.25352e-05	1	-0.00145	1
chrEMRSA15:2795783:C:T		NA	NA	2.25352e-05	1	-0.00145	1
chrEMRSA15:2795784:C:T		NA	NA	3.18734e-05	1	-0.00145	1
chrEMRSA15:2795786:A:T		NA	NA	2.25352e-05	1	-0.00145	1
chrEMRSA15:2795789:C:T		NA	NA	2.25352e-05	1	-0.00145	1
chrEMRSA15:2795795:A:G		NA	1	-0.000887745	1	0.00439	1
chrEMRSA15:2795809:A:G		0	1	2.25352e-05	1	-0.00145	1
chrEMRSA15:2795811:A:G		NA	NA	2.25352e-05	1	-0.00145	1
chrEMRSA15:2795822:T:A		NA	NA	2.25352e-05	1	-0.00145	1
chrEMRSA15:2795830:A:C		NA	1	-0.000195314	1	0.000596	1
chrEMRSA15:2795832:C:T		NA	1	-0.000137455	1	0.000403	1
chrEMRSA15:2795857:C:T		NA	NA	2.25352e-05	1	-0.00145	1
chrEMRSA15:2795865:G:A		NA	NA	0.000263107	1	-0.0015	1
chrEMRSA15:2795884:T:A		NA	NA	0.000155359	1	-0.00147	1
chrEMRSA15:2795890:A:G		NA	NA	3.18734e-05	1	-0.00145	1
chrEMRSA15:2795904:C:A		NA	NA	0.000490376	1	-0.00162	1
chrEMRSA15:2795913:A:C		NA	1	-9.3426e-05	1	0.000203	1
chrEMRSA15:2795913:A:G		NA	NA	0.000190135	1	-0.00147	1
chrEMRSA15:2795928:cgaatttatga:c		NA	NA	0.000105968	1	-0.00146	1
chrEMRSA15:2795931:A:T		0	1	8.74263e-05	1	-0.00145	1
chrEMRSA15:2795937:G:A		NA	NA	2.25352e-05	1	-0.00145	1
chrEMRSA15:2795944:T:A		NA	1	-3.42224e-05	1	7.32e-05	1
chrEMRSA15:2795947:at:a		NA	NA	7.8168e-05	1	-0.00145	1
chrEMRSA15:2795948:T:A		NA	NA	7.48311e-05	1	-0.00145	1
chrEMRSA15:2795948:ta:t		NA	NA	2.25352e-05	1	-0.00145	1
chrEMRSA15:2795958:T:C		NA	1	0.000165145	1	-0.000403	1
chrEMRSA15:2795958:T:G		NA	NA	0	1	NA	NA
chrEMRSA15:2795958:T:A		NA	NA	0	1	NA	NA
chrEMRSA15:2795960:C:T		0	1	5.5233e-05	1	-0.00145	1
chrEMRSA15:2795973:tg:t		NA	NA	3.18734e-05	1	-0.00145	1
chrEMRSA15:2795974:G:T		NA	1	-3.57353e-05	1	7.65e-05	1
chrEMRSA15:2795974:G:A		NA	NA	0	1	NA	NA
chrEMRSA15:2795982:C:T		NA	1	-0.000771038	1	0.00219	1
chrEMRSA15:2795998:C:T		NA	NA	0.00026618	1	-0.0015	1
chrEMRSA15:2796000:T:C		0	1	2.25352e-05	1	-0.00145	1
chrEMRSA15:2796001:C:A		0	1	2.25352e-05	1	-0.00145	1
chrEMRSA15:2796005:G:A		NA	NA	4.50867e-05	1	-0.00145	1
chrEMRSA15:2796020:G:A		NA	NA	2.25352e-05	1	-0.00145	1
chrEMRSA15:2796021:T:C		NA	NA	8.13697e-05	1	-0.00145	1
chrEMRSA15:2796028:A:C		NA	NA	2.25352e-05	1	-0.00145	1
chrEMRSA15:2796033:G:A		NA	NA	0.000110707	1	-0.00146	1
chrEMRSA15:2796045:C:A		0	1	2.25352e-05	1	-0.00145	1
chrEMRSA15:2796055:C:A		NA	NA	2.25352e-05	1	-0.00145	1
chrEMRSA15:2796067:T:G		NA	1	-0.000522278	1	0.00201	1
chrEMRSA15:2796072:C:T		NA	1	-0.00077409	1	0.0022	1
chrEMRSA15:2796074:C:T		NA	1	-0.000267069	1	0.000856	1
chrEMRSA15:2796074:C:A		NA	NA	0	1	NA	NA
chrEMRSA15:2796074:C:G		NA	NA	0	1	NA	NA
chrEMRSA15:2796076:G:T		NA	NA	2.25352e-05	1	-0.00145	1
chrEMRSA15:2796090:A:T		NA	NA	3.18734e-05	1	-0.00145	1
chrEMRSA15:2796093:A:G		NA	1	-0.000741126	1	0.00207	1
chrEMRSA15:2796097:A:T		NA	NA	0.000129958	1	-0.00146	1
chrEMRSA15:2796098:G:T		NA	NA	0.000258961	1	-0.0015	1
chrEMRSA15:2796102:A:G		NA	NA	2.25352e-05	1	-0.00145	1
chrEMRSA15:2796111:T:C		NA	NA	2.25352e-05	1	-0.00145	1
chrEMRSA15:2796114:A:G		0	1	2.25352e-05	1	-0.00145	1
chrEMRSA15:2796114:ataggt:aaggt		NA	1	-0.00156351	1	0.0114	1
chrEMRSA15:2796114:ataggt:a		NA	NA	0	1	NA	NA
chrEMRSA15:2796123:A:T		0	1	7.8168e-05	1	-0.00145	1
chrEMRSA15:2796123:A:G		NA	NA	0	1	NA	NA
chrEMRSA15:2796132:T:C		0.02976	1	0.000371421	1	-0.000825	1
chrEMRSA15:2796132:T:A		NA	NA	0	1	NA	NA
chrEMRSA15:2796139:T:C		NA	1	-0.000572532	1	0.00149	1
chrEMRSA15:2796154:c:cA		NA	NA	3.18734e-05	1	-0.00145	1
chrEMRSA15:2796155:att:at		0	1	0.000529365	1	-0.00164	1
chrEMRSA15:2796155:att:a		NA	NA	0	1	NA	NA
chrEMRSA15:2796155:att:aTtt		NA	NA	0.000251561	1	-0.00149	1
chrEMRSA15:2796155:att:aTTtt		NA	NA	0	1	NA	NA
chrEMRSA15:2796164:C:T		NA	NA	2.25352e-05	1	-0.00145	1
chrEMRSA15:2796165:T:A		NA	1	-0.000921756	1	0.00466	1
chrEMRSA15:2796169:T:C		NA	NA	2.25352e-05	1	-0.00145	1
chrEMRSA15:2796175:c:cA		NA	NA	0.000196929	1	-0.00148	1
chrEMRSA15:2796176:A:G		0	1	2.25352e-05	1	-0.00145	1
chrEMRSA15:2796184:G:T		0	1	2.25352e-05	1	-0.00145	1
chrEMRSA15:2796187:T:C		NA	NA	2.25352e-05	1	-0.00145	1
chrEMRSA15:2796200:A:G		NA	1	-0.000331135	1	0.00111	1
chrEMRSA15:2796217:C:T		NA	NA	3.18734e-05	1	-0.00145	1
chrEMRSA15:2796221:T:A		NA	NA	2.25352e-05	1	-0.00145	1
chrEMRSA15:2796226:C:T		NA	NA	2.25352e-05	1	-0.00145	1
chrEMRSA15:2796233:G:A		NA	NA	3.90415e-05	1	-0.00145	1
chrEMRSA15:2796241:T:C		NA	NA	7.47409e-05	1	-0.000192	1
chrEMRSA15:2796243:C:T		NA	NA	2.25352e-05	1	-0.00145	1
chrEMRSA15:2796248:C:T		NA	NA	0.000296313	1	-0.00151	1
chrEMRSA15:2796248:C:A		NA	NA	0	1	NA	NA
chrEMRSA15:2796249:a:aT		NA	1	-0.000427713	1	0.00105	1
chrEMRSA15:2796253:T:C		NA	NA	0.000196929	1	-0.00148	1
chrEMRSA15:2796256:T:C		NA	NA	0.000513216	1	-0.00163	1
chrEMRSA15:2796261:G:A		NA	1	-0.000145421	1	0.000429	1
chrEMRSA15:2796263:T:G		NA	NA	8.44516e-05	1	-0.00145	1
chrEMRSA15:2796265:C:T		NA	NA	3.90415e-05	1	-0.00145	1
chrEMRSA15:2796268:A:G		NA	NA	0.000224566	1	-0.00148	1
chrEMRSA15:2796270:T:C		NA	NA	0.000518214	1	-0.00163	1
chrEMRSA15:2796270:T:A		NA	NA	0	1	NA	NA
chrEMRSA15:2796270:T:G		NA	NA	0	1	NA	NA
chrEMRSA15:2796273:G:A		NA	NA	2.25352e-05	1	-0.00145	1
chrEMRSA15:2796281:A:T		NA	NA	8.44516e-05	1	-0.00145	1
chrEMRSA15:2796285:C:G		NA	NA	0.000518214	1	-0.00163	1
chrEMRSA15:2796285:C:T		NA	NA	0	1	NA	NA
chrEMRSA15:2796290:C:T		NA	NA	3.90415e-05	1	-0.00145	1
chrEMRSA15:2796294:A:G		NA	NA	8.44516e-05	1	-0.00145	1
chrEMRSA15:2796298:C:A		NA	1	0.000266163	1	-0.000618	1
chrEMRSA15:2796302:C:T		NA	NA	-0.000488992	1	0.00184	1
chrEMRSA15:2796303:G:A		NA	NA	5.96657e-05	1	-0.00145	1
chrEMRSA15:2796309:T:A		NA	NA	8.74263e-05	1	-0.00145	1
chrEMRSA15:2796316:c:cATCACA		NA	1	-5.24601e-05	1	0.000113	1
chrEMRSA15:2796316:c:cATCAGA		NA	NA	0.000108363	1	-0.00146	1
chrEMRSA15:2796316:c:cATAACA		NA	NA	2.25352e-05	1	-0.00145	1
chrEMRSA15:2796340:G:A		NA	NA	0.000108363	1	-0.00146	1
chrEMRSA15:2796341:tg:t		NA	NA	0.000351631	1	-0.00153	1
chrEMRSA15:2796342:G:T		NA	NA	2.25352e-05	1	-0.00145	1
chrEMRSA15:2796347:A:T		NA	NA	2.25352e-05	1	-0.00145	1
chrEMRSA15:2796355:C:A		NA	NA	0.000213656	1	-0.00148	1
chrEMRSA15:2796369:G:A		NA	NA	2.25352e-05	1	-0.00145	1
chrEMRSA15:2796373:T:C		0	1	0.000489733	1	-0.00162	1
chrEMRSA15:2796375:C:T		NA	NA	2.25352e-05	1	-0.00145	1
chrEMRSA15:2796385:G:A		NA	NA	7.8168e-05	1	-0.00145	1
chrEMRSA15:2796391:G:A		NA	NA	2.25352e-05	1	-0.00145	1
chrEMRSA15:2796392:t:tATAAGC		NA	NA	3.18734e-05	1	-0.00145	1
chrEMRSA15:2796395:A:G		0	1	2.25352e-05	1	-0.00145	1
chrEMRSA15:2796396:A:T		NA	NA	0.000115256	1	-0.00146	1
chrEMRSA15:2796398:A:C		NA	1	-4.78834e-05	1	0.000103	1
chrEMRSA15:2796398:A:T		NA	NA	0	1	NA	NA
chrEMRSA15:2796404:T:C		NA	NA	0.000168226	1	-0.00147	1
chrEMRSA15:2796407:T:G		NA	NA	3.90415e-05	1	-0.00145	1
chrEMRSA15:2796412:T:C		NA	1	-0.000424169	1	0.00152	1
chrEMRSA15:2796412:T:A		NA	NA	0	1	NA	NA
chrEMRSA15:2796413:C:T		NA	1	-0.000425974	1	0.00153	1
chrEMRSA15:2796413:C:A		NA	NA	0	1	NA	NA
chrEMRSA15:2796418:T:C		NA	NA	3.18734e-05	1	-0.00145	1
chrEMRSA15:2796421:C:T		NA	1	-0.000566877	1	0.00225	1
chrEMRSA15:2796424:C:T		NA	1	0.000217432	1	-0.000517	1
chrEMRSA15:2796425:C:A		NA	NA	2.25352e-05	1	-0.00145	1
chrEMRSA15:2796426:C:T		NA	NA	2.25352e-05	1	-0.00145	1
chrEMRSA15:2796427:A:G		NA	NA	0.000137676	1	-0.00146	1
chrEMRSA15:2796429:A:T		NA	NA	3.18734e-05	1	-0.00145	1
chrEMRSA15:2796434:T:C		NA	1	0.000283467	1	-0.000653	1
chrEMRSA15:2796434:T:A		NA	NA	0	1	NA	NA
chrEMRSA15:2796463:G:A	hisIE	NA	1	-0.000404681	1	0.00143	1
chrEMRSA15:2796465:C:A	hisIE	0	1	2.25352e-05	1	-0.00145	1
chrEMRSA15:2796475:A:T	hisIE	NA	NA	2.25352e-05	1	-0.00145	1
chrEMRSA15:2796480:G:A	hisIE	0	1	2.25352e-05	1	-0.00145	1
chrEMRSA15:2796484:A:T	hisIE	NA	NA	3.18734e-05	1	-0.00145	1
chrEMRSA15:2796496:C:T	hisIE	NA	NA	0.000262076	1	-0.0015	1
chrEMRSA15:2796505:T:C	hisIE	NA	1	-0.000387518	1	0.00135	1
chrEMRSA15:2796506:G:A	hisIE	0	1	2.25352e-05	1	-0.00145	1
chrEMRSA15:2796507:C:T	hisIE	0	1	3.90415e-05	1	-0.00145	1
chrEMRSA15:2796508:C:A	hisIE	NA	3.20164e-05	-0.00484993	7.4924e-11	0.0988	6.86992e-11
chrEMRSA15:2796526:G:A	hisIE	NA	NA	0.000576962	1	-0.00168	1
chrEMRSA15:2796528:C:T	hisIE	NA	NA	7.134e-05	1	-0.00145	1
chrEMRSA15:2796532:T:A	hisIE	NA	NA	0.000296313	1	-0.00151	1
chrEMRSA15:2796535:C:T	hisIE	NA	NA	2.25352e-05	1	-0.00145	1
chrEMRSA15:2796540:G:A	hisIE	NA	NA	2.25352e-05	1	-0.00145	1
chrEMRSA15:2796582:T:A	hisIE	NA	NA	0.000108363	1	-0.00146	1
chrEMRSA15:2796585:C:T	hisIE	NA	NA	2.25352e-05	1	-0.00145	1
chrEMRSA15:2796591:ct:c	hisIE	0	1	2.25352e-05	1	-0.00145	1
chrEMRSA15:2796598:G:A	hisIE	NA	NA	0.000209905	1	-0.00148	1
chrEMRSA15:2796599:T:A	hisIE	NA	NA	2.25352e-05	1	-0.00145	1
chrEMRSA15:2796612:C:T	hisIE	0	1	5.04145e-05	1	-0.00145	1
chrEMRSA15:2796616:A:G	hisIE	NA	NA	0.000571044	1	-0.00167	1
chrEMRSA15:2796629:A:G	hisIE	0	1	2.25352e-05	1	-0.00145	1
chrEMRSA15:2796643:A:G	hisIE	NA	1	0.000193117	1	-0.000465	1
chrEMRSA15:2796645:A:G	hisIE	NA	NA	3.90415e-05	1	-0.00145	1
chrEMRSA15:2796651:tc:t	hisIE	NA	NA	3.90415e-05	1	-0.00145	1
chrEMRSA15:2796652:C:T	hisIE	NA	1	0.0002849	1	-0.000656	1
chrEMRSA15:2796657:T:C	hisIE	0	1	2.25352e-05	1	-0.00145	1
chrEMRSA15:2796681:A:G	hisIE	NA	NA	2.25352e-05	1	-0.00145	1
chrEMRSA15:2796688:T:C	hisIE	NA	NA	0.000568075	1	-0.00167	1
chrEMRSA15:2796693:a:aTGAC	hisIE	0	1	2.25352e-05	1	-0.00145	1
chrEMRSA15:2796707:T:C	hisIE	NA	NA	2.25352e-05	1	-0.00145	1
chrEMRSA15:2796711:A:G	hisIE	0	1	2.25352e-05	1	-0.00145	1
chrEMRSA15:2796736:C:T	hisIE	NA	NA	2.25352e-05	1	-0.00145	1
chrEMRSA15:2796739:T:C	hisIE	NA	NA	3.90415e-05	1	-0.00145	1
chrEMRSA15:2796747:G:A	hisIE	NA	NA	3.18734e-05	1	-0.00145	1
chrEMRSA15:2796748:C:T	hisIE	NA	NA	0.000489089	1	-0.00161	1
chrEMRSA15:2796762:C:T	hisIE	NA	NA	2.25352e-05	1	-0.00145	1
chrEMRSA15:2796772:G:A	hisIE	NA	NA	0.000117466	1	-0.00146	1
chrEMRSA15:2796775:A:G	hisIE	NA	NA	2.25352e-05	1	-0.00145	1
chrEMRSA15:2796786:T:C	hisIE	0	1	2.25352e-05	1	-0.00145	1
chrEMRSA15:2796787:G:C	hisIE	0	1	2.25352e-05	1	-0.00145	1
chrEMRSA15:2796790:T:A	hisIE	NA	NA	4.50867e-05	1	-0.00145	1
chrEMRSA15:2796796:A:G	hisIE	NA	NA	0.000225748	1	-0.00148	1
chrEMRSA15:2796811:T:G	hisIE	NA	NA	0.000225748	1	-0.00148	1
chrEMRSA15:2796822:C:A	hisIE	NA	NA	2.25352e-05	1	-0.00145	1
chrEMRSA15:2796835:A:G	hisIE	NA	NA	0.000801471	1	-0.00189	1
chrEMRSA15:2796841:G:A	hisIE	NA	NA	0.000489089	1	-0.00161	1
chrEMRSA15:2796856:A:G	hisIE	NA	NA	5.04145e-05	1	-0.00145	1
chrEMRSA15:2796861:C:T	hisIE	0	1	2.25352e-05	1	-0.00145	1
chrEMRSA15:2796869:A:C	hisIE	NA	NA	0.000345346	1	-0.000775	1
chrEMRSA15:2796874:C:T	hisIE	0	1	2.25352e-05	1	-0.00145	1
chrEMRSA15:2796874:C:G	hisIE	NA	NA	7.134e-05	1	-0.00145	1
chrEMRSA15:2796892:A:G	hisIE	NA	NA	7.134e-05	1	-0.00145	1
chrEMRSA15:2796899:G:A	hisIE	NA	NA	4.50867e-05	1	-0.00145	1
chrEMRSA15:2796907:A:C	hisIE	NA	NA	0.000536118	1	-0.00165	1
chrEMRSA15:2796907:A:G	hisIE	NA	NA	0.000489089	1	-0.00161	1
chrEMRSA15:2796912:G:T	hisIE	NA	NA	7.8168e-05	1	-0.00145	1
chrEMRSA15:2796921:G:T	hisIE	NA	NA	0.000153679	1	-0.00147	1
chrEMRSA15:2796922:C:A	hisIE	0	1	3.90415e-05	1	-0.00145	1
chrEMRSA15:2796931:A:G	hisIE	NA	NA	0.000108363	1	-0.00146	1
chrEMRSA15:2796937:T:C	hisIE	NA	1	0.000318905	1	-0.000724	1
chrEMRSA15:2796969:C:T	hisIE	NA	NA	0.000153679	1	-0.00147	1
chrEMRSA15:2796973:A:G	hisIE	NA	NA	0.000328359	1	-0.00152	1
chrEMRSA15:2796982:A:G	hisIE	NA	NA	0.000240643	1	-0.00149	1
chrEMRSA15:2796982:A:T	hisIE	NA	NA	3.18734e-05	1	-0.00145	1
chrEMRSA15:2796985:T:C	hisIE	NA	1	-0.000423588	1	0.00103	1
chrEMRSA15:2797000:T:C	hisIE	NA	NA	0.000115256	1	-0.00146	1
chrEMRSA15:2797037:C:T	hisIE	NA	NA	2.25352e-05	1	-0.00145	1
chrEMRSA15:2797057:G:A	hisIE	NA	1	-0.000320477	1	0.00107	1
chrEMRSA15:2797060:A:T	hisIE	NA	1	-0.000308523	1	0.00102	1
chrEMRSA15:2797060:A:G	hisIE	NA	NA	0	1	NA	NA
chrEMRSA15:2797063:G:T	hisIE	NA	NA	6.76709e-05	1	-0.00145	1
chrEMRSA15:2797075:G:A	hisF	NA	NA	2.25352e-05	1	-0.00145	1
chrEMRSA15:2797083:T:C	hisF	NA	1	0.000346728	1	-0.000778	1
chrEMRSA15:2797083:T:A	hisF	NA	NA	0	1	NA	NA
chrEMRSA15:2797090:C:T	hisF	NA	NA	2.25352e-05	1	-0.00145	1
chrEMRSA15:2797096:A:G	hisF	NA	NA	0.000489089	1	-0.00161	1
chrEMRSA15:2797097:C:T	hisF	NA	NA	2.25352e-05	1	-0.00145	1
chrEMRSA15:2797098:T:C	hisF	NA	NA	2.25352e-05	1	-0.00145	1
chrEMRSA15:2797107:A:T	hisF	NA	1	-0.000935052	1	0.00477	1
chrEMRSA15:2797108:G:T	hisF	0	1	2.25352e-05	1	-0.00145	1
chrEMRSA15:2797109:A:T	hisF	0	1	2.25352e-05	1	-0.00145	1
chrEMRSA15:2797112:G:A	hisF	NA	NA	3.90415e-05	1	-0.00145	1
chrEMRSA15:2797117:G:A	hisF	0	1	9.58056e-05	1	-0.00146	1
chrEMRSA15:2797117:G:C	hisF	NA	NA	0	1	NA	NA
chrEMRSA15:2797121:T:C	hisF	NA	NA	2.25352e-05	1	-0.00145	1
chrEMRSA15:2797128:A:G	hisF	NA	1	1.32061e-05	1	-3.51e-05	1
chrEMRSA15:2797163:C:T	hisF	0	1	4.50867e-05	1	-0.00145	1
chrEMRSA15:2797166:C:T	hisF	0	1	2.25352e-05	1	-0.00145	1
chrEMRSA15:2797175:C:T	hisF	NA	1	-0.000832733	1	0.00397	1
chrEMRSA15:2797179:T:C	hisF	NA	NA	6.3793e-05	1	-0.00145	1
chrEMRSA15:2797181:A:G	hisF	NA	1	-0.000832733	1	0.00397	1
chrEMRSA15:2797184:C:G	hisF	NA	NA	0.000199587	1	-0.00148	1
chrEMRSA15:2797185:T:C	hisF	NA	NA	2.25352e-05	1	-0.00145	1
chrEMRSA15:2797203:gcca:g	hisF	0	1	2.25352e-05	1	-0.00145	1
chrEMRSA15:2797208:C:T	hisF	NA	NA	7.134e-05	1	-0.00145	1
chrEMRSA15:2797215:A:T	hisF	0	1	2.25352e-05	1	-0.00145	1
chrEMRSA15:2797216:G:T	hisF	NA	NA	2.25352e-05	1	-0.00145	1
chrEMRSA15:2797224:G:T	hisF	NA	NA	0.000199587	1	-0.00148	1
chrEMRSA15:2797228:G:A	hisF	NA	NA	3.18734e-05	1	-0.00145	1
chrEMRSA15:2797239:A:G	hisF	NA	NA	0.000231579	1	-0.00149	1
chrEMRSA15:2797242:G:A	hisF	0	1	0.000483273	1	-0.00161	1
chrEMRSA15:2797242:G:T	hisF	NA	NA	0	1	NA	NA
chrEMRSA15:2797245:T:C	hisF	NA	NA	0.000117466	1	-0.00146	1
chrEMRSA15:2797246:T:C	hisF	NA	NA	2.25352e-05	1	-0.00145	1
chrEMRSA15:2797248:T:A	hisF	0	1	0.000144998	1	-0.00146	1
chrEMRSA15:2797251:T:A	hisF	0	1	0.000135786	1	-0.00146	1
chrEMRSA15:2797256:C:T	hisF	0	1	3.18734e-05	1	-0.00145	1
chrEMRSA15:2797257:A:T	hisF	0	1	0.000334297	1	-0.00153	1
chrEMRSA15:2797260:A:G	hisF	0	1	0.000369104	1	-0.00154	1
chrEMRSA15:2797260:A:T	hisF	NA	NA	0	1	NA	NA
chrEMRSA15:2797260:A:C	hisF	NA	NA	0	1	NA	NA
chrEMRSA15:2797263:C:T	hisF	0	1	0.000480675	1	-0.00161	1
chrEMRSA15:2797263:C:G	hisF	NA	NA	0	1	NA	NA
chrEMRSA15:2797275:G:T	hisF	NA	1	-0.000888817	1	0.00266	1
chrEMRSA15:2797281:T:C	hisF	NA	NA	-0.000546365	1	0.00214	1
chrEMRSA15:2797295:G:A	hisF	0	1	2.25352e-05	1	-0.00145	1
chrEMRSA15:2797296:T:C	hisF	NA	NA	0.000584028	1	-0.00168	1
chrEMRSA15:2797305:T:C	hisF	NA	NA	0.000231579	1	-0.00149	1
chrEMRSA15:2797308:A:T	hisF	NA	NA	0.000231579	1	-0.00149	1
chrEMRSA15:2797310:C:T	hisF	NA	NA	-0.00144043	1	0.00988	1
chrEMRSA15:2797311:G:A	hisF	NA	NA	0.000258961	1	-0.0015	1
chrEMRSA15:2797311:G:T	hisF	NA	NA	2.25352e-05	1	-0.00145	1
chrEMRSA15:2797326:A:G	hisF	NA	NA	0.000232729	1	-0.00149	1
chrEMRSA15:2797369:T:A	hisF	NA	NA	2.25352e-05	1	-0.00145	1
chrEMRSA15:2797376:T:A	hisF	NA	NA	0.000489089	1	-0.00161	1
chrEMRSA15:2797376:T:C	hisF	NA	NA	2.25352e-05	1	-0.00145	1
chrEMRSA15:2797377:C:T	hisF	NA	1	0.000260349	1	-0.000606	1
chrEMRSA15:2797385:C:T	hisF	0	1	2.25352e-05	1	-0.00145	1
chrEMRSA15:2797386:A:G	hisF	NA	NA	0.000489089	1	-0.00161	1
chrEMRSA15:2797390:T:G	hisF	NA	NA	0.000385972	1	-0.00155	1
chrEMRSA15:2797391:G:T	hisF	NA	NA	0.000385972	1	-0.00155	1
chrEMRSA15:2797391:G:A	hisF	0	1	5.04145e-05	1	-0.00145	1
chrEMRSA15:2797392:C:T	hisF	NA	NA	3.90415e-05	1	-0.00145	1
chrEMRSA15:2797392:C:A	hisF	NA	NA	2.25352e-05	1	-0.00145	1
chrEMRSA15:2797402:T:C	hisF	0	1	3.90415e-05	1	-0.00145	1
chrEMRSA15:2797413:T:C	hisF	NA	NA	2.25352e-05	1	-0.00145	1
chrEMRSA15:2797421:G:A	hisF	NA	NA	0.000200903	1	-0.00148	1
chrEMRSA15:2797431:G:A	hisF	NA	NA	7.134e-05	1	-0.00145	1
chrEMRSA15:2797446:G:A	hisF	NA	1	-0.000974231	1	0.00303	1
chrEMRSA15:2797460:T:C	hisF	NA	NA	3.90415e-05	1	-0.00145	1
chrEMRSA15:2797462:C:T	hisF	NA	NA	2.25352e-05	1	-0.00145	1
chrEMRSA15:2797488:G:T	hisF	NA	NA	0.000514468	1	-0.00163	1
chrEMRSA15:2797504:A:T	hisF	0	1	2.25352e-05	1	-0.00145	1
chrEMRSA15:2797510:C:T	hisF	0	1	2.25352e-05	1	-0.00145	1
chrEMRSA15:2797521:T:A	hisF	NA	NA	0.000117466	1	-0.00146	1
chrEMRSA15:2797543:T:C	hisF	NA	NA	2.25352e-05	1	-0.00145	1
chrEMRSA15:2797547:A:G	hisF	NA	NA	0.000385218	1	-0.00155	1
chrEMRSA15:2797554:G:A	hisF	NA	NA	0.000105968	1	-0.00146	1
chrEMRSA15:2797555:G:A	hisF	0	1	3.18734e-05	1	-0.00145	1
chrEMRSA15:2797562:C:A	hisF	NA	NA	2.25352e-05	1	-0.00145	1
chrEMRSA15:2797566:G:A	hisF	NA	NA	0.000584028	1	-0.00168	1
chrEMRSA15:2797569:A:G	hisF	NA	NA	0.000629116	1	-0.00172	1
chrEMRSA15:2797581:ac:a	hisF	0	1	7.134e-05	1	-0.00145	1
chrEMRSA15:2797581:ac:aCc	hisF	NA	NA	3.90415e-05	1	-0.00145	1
chrEMRSA15:2797584:C:T	hisF	NA	NA	0.000263107	1	-0.0015	1
chrEMRSA15:2797591:G:T	hisF	0	1	0.000139541	1	-0.00146	1
chrEMRSA15:2797598:G:A	hisF	NA	NA	2.25352e-05	1	-0.00145	1
chrEMRSA15:2797599:G:T	hisF	0	1	2.25352e-05	1	-0.00145	1
chrEMRSA15:2797600:A:G	hisF	NA	NA	2.25352e-05	1	-0.00145	1
chrEMRSA15:2797608:G:T	hisF	NA	NA	3.18734e-05	1	-0.00145	1
chrEMRSA15:2797609:C:T	hisF	NA	NA	2.25352e-05	1	-0.00145	1
chrEMRSA15:2797624:tc:t	hisF	NA	NA	2.25352e-05	1	-0.00145	1
chrEMRSA15:2797626:A:G	hisF	NA	NA	3.90415e-05	1	-0.00145	1
chrEMRSA15:2797633:T:C	hisF	NA	NA	3.90415e-05	1	-0.00145	1
chrEMRSA15:2797635:T:C	hisF	0	1	2.25352e-05	1	-0.00145	1
chrEMRSA15:2797637:G:A	hisF	0	1	0.000216124	1	-0.00148	1
chrEMRSA15:2797644:G:A	hisF	0	1	5.96657e-05	1	-0.00145	1
chrEMRSA15:2797645:C:T	hisF	NA	NA	2.25352e-05	1	-0.00145	1
chrEMRSA15:2797650:A:C	hisF	0	1	2.25352e-05	1	-0.00145	1
chrEMRSA15:2797659:C:T	hisF	0	1	0.000110707	1	-0.00146	1
chrEMRSA15:2797666:G:A	hisF	NA	NA	2.25352e-05	1	-0.00145	1
chrEMRSA15:2797668:G:A	hisF	0	1	4.50867e-05	1	-0.00145	1
chrEMRSA15:2797678:A:G	hisF	NA	NA	2.25352e-05	1	-0.00145	1
chrEMRSA15:2797685:A:G	hisF	NA	NA	3.90415e-05	1	-0.00145	1
chrEMRSA15:2797686:T:C	hisF	NA	NA	0.000654579	1	-0.00175	1
chrEMRSA15:2797696:C:G	hisF	NA	NA	2.25352e-05	1	-0.00145	1
chrEMRSA15:2797713:C:T	hisF	NA	1	-0.000921756	1	0.00466	1
chrEMRSA15:2797737:A:T	hisF	NA	1	-0.000752634	1	0.0034	1
chrEMRSA15:2797744:C:T	hisF	NA	NA	2.25352e-05	1	-0.00145	1
chrEMRSA15:2797771:A:T	hisF	NA	NA	5.5233e-05	1	-0.00145	1
chrEMRSA15:2797773:G:A	hisF	NA	NA	7.8168e-05	1	-0.00145	1
chrEMRSA15:2797803:A:G	hisF	NA	NA	0.00010352	1	-0.00146	1
chrEMRSA15:2797825:T:C	hisA	NA	1	-0.000921756	1	0.00466	1
chrEMRSA15:2797826:T:A	hisA	NA	NA	0.000218566	1	-0.00148	1
chrEMRSA15:2797828:G:T	hisA	NA	NA	3.90415e-05	1	-0.00145	1
chrEMRSA15:2797834:C:T	hisA	NA	NA	2.25352e-05	1	-0.00145	1
chrEMRSA15:2797841:A:T	hisA	NA	NA	0.000630825	1	-0.00172	1
chrEMRSA15:2797845:G:A	hisA	0	1	5.04145e-05	1	-0.00145	1
chrEMRSA15:2797848:T:C	hisA	NA	NA	2.25352e-05	1	-0.00145	1
chrEMRSA15:2797854:G:A	hisA	NA	NA	2.25352e-05	1	-0.00145	1
chrEMRSA15:2797856:A:G	hisA	NA	NA	0.000218566	1	-0.00148	1
chrEMRSA15:2797858:C:T	hisA	NA	NA	2.25352e-05	1	-0.00145	1
chrEMRSA15:2797860:T:C	hisA	0	1	3.18734e-05	1	-0.00145	1
chrEMRSA15:2797865:t:tA	hisA	0	1	3.90415e-05	1	-0.00145	1
chrEMRSA15:2797871:G:A	hisA	NA	1	-3.27108e-05	1	7e-05	1
chrEMRSA15:2797894:C:A	hisA	NA	NA	2.25352e-05	1	-0.00145	1
chrEMRSA15:2797899:C:T	hisA	NA	NA	2.25352e-05	1	-0.00145	1
chrEMRSA15:2797912:G:T	hisA	NA	NA	4.50867e-05	1	-0.00145	1
chrEMRSA15:2797931:G:A	hisA	NA	NA	0.00065064	1	-0.00174	1
chrEMRSA15:2797931:G:T	hisA	NA	NA	0	1	NA	NA
chrEMRSA15:2797934:A:C	hisA	NA	NA	0.000645	1	-0.00174	1
chrEMRSA15:2797934:A:T	hisA	NA	NA	0	1	NA	NA
chrEMRSA15:2797937:A:G	hisA	NA	NA	0.000639343	1	-0.00173	1
chrEMRSA15:2797937:A:C	hisA	NA	NA	0	1	NA	NA
chrEMRSA15:2797944:G:A	hisA	0	1	2.25352e-05	1	-0.00145	1
chrEMRSA15:2797956:G:T	hisA	NA	NA	0.000196929	1	-0.00148	1
chrEMRSA15:2797957:C:T	hisA	NA	NA	7.8168e-05	1	-0.00145	1
chrEMRSA15:2797991:T:G	hisA	NA	NA	8.13697e-05	1	-0.00145	1
chrEMRSA15:2797991:T:A	hisA	NA	NA	0.000196929	1	-0.00148	1
chrEMRSA15:2797991:T:C	hisA	NA	NA	0	1	NA	NA
chrEMRSA15:2797992:C:T	hisA	0	1	3.18734e-05	1	-0.00145	1
chrEMRSA15:2797994:G:A	hisA	NA	NA	2.25352e-05	1	-0.00145	1
chrEMRSA15:2798003:G:T	hisA	NA	NA	7.8168e-05	1	-0.00145	1
chrEMRSA15:2798015:A:G	hisA	NA	NA	0.000513842	1	-0.00163	1
chrEMRSA15:2798015:A:T	hisA	NA	NA	0	1	NA	NA
chrEMRSA15:2798015:A:C	hisA	NA	NA	0	1	NA	NA
chrEMRSA15:2798022:G:A	hisA	0	1	3.90415e-05	1	-0.00145	1
chrEMRSA15:2798027:T:A	hisA	NA	NA	0.000498056	1	-0.00162	1
chrEMRSA15:2798033:G:A	hisA	NA	NA	7.134e-05	1	-0.00145	1
chrEMRSA15:2798033:G:T	hisA	NA	NA	0	1	NA	NA
chrEMRSA15:2798033:G:C	hisA	NA	NA	0	1	NA	NA
chrEMRSA15:2798036:G:T	hisA	NA	1	-0.000348241	1	0.000825	1
chrEMRSA15:2798036:G:C	hisA	NA	NA	0	1	NA	NA
chrEMRSA15:2798036:G:A	hisA	NA	NA	0	1	NA	NA
chrEMRSA15:2798041:G:T	hisA	NA	NA	0.000447423	1	-0.00159	1
chrEMRSA15:2798041:G:C	hisA	NA	NA	0	1	NA	NA
chrEMRSA15:2798041:G:A	hisA	NA	NA	0	1	NA	NA
chrEMRSA15:2798042:A:G	hisA	NA	NA	4.50867e-05	1	-0.00145	1
chrEMRSA15:2798049:T:C	hisA	NA	NA	2.25352e-05	1	-0.00145	1
chrEMRSA15:2798050:C:T	hisA	0	1	2.25352e-05	1	-0.00145	1
chrEMRSA15:2798058:C:T	hisA	NA	1	-0.000319923	1	0.00075	1
chrEMRSA15:2798060:T:A	hisA	NA	NA	0.000105968	1	-0.00146	1
chrEMRSA15:2798061:C:T	hisA	NA	NA	0.000511335	1	-0.00163	1
chrEMRSA15:2798061:C:A	hisA	NA	NA	0	1	NA	NA
chrEMRSA15:2798070:C:T	hisA	0	1	2.25352e-05	1	-0.00145	1
chrEMRSA15:2798081:T:C	hisA	NA	NA	0.000511963	1	-0.00163	1
chrEMRSA15:2798081:T:A	hisA	NA	NA	0	1	NA	NA
chrEMRSA15:2798081:T:G	hisA	NA	NA	0	1	NA	NA
chrEMRSA15:2798102:T:C	hisA	NA	NA	0.000146773	1	-0.00146	1
chrEMRSA15:2798105:G:A	hisA	NA	NA	3.90415e-05	1	-0.00145	1
chrEMRSA15:2798110:C:A	hisA	0	1	2.25352e-05	1	-0.00145	1
chrEMRSA15:2798120:T:C	hisA	NA	NA	8.74263e-05	1	-0.00145	1
chrEMRSA15:2798123:T:G	hisA	NA	NA	8.74263e-05	1	-0.00145	1
chrEMRSA15:2798129:A:G	hisA	NA	NA	0.000441956	1	-0.00158	1
chrEMRSA15:2798135:a:aACTG	hisA	0	1	0.000341811	1	-0.00153	1
chrEMRSA15:2798138:A:T	hisA	NA	1	-0.00160131	1	0.0119	1
chrEMRSA15:2798141:T:C	hisA	0	1	0.000127958	1	-0.00146	1
chrEMRSA15:2798143:A:G	hisA	NA	1	-0.00217783	1	0.021	1
chrEMRSA15:2798146:aaatg:a	hisA	0	1	0.000232729	1	-0.00149	1
chrEMRSA15:2798150:G:A	hisA	NA	1	-0.000288158	1	0.000938	1
chrEMRSA15:2798150:G:T	hisA	NA	NA	0	1	NA	NA
chrEMRSA15:2798150:G:C	hisA	NA	NA	0	1	NA	NA
chrEMRSA15:2798158:G:A	hisA	NA	NA	2.25352e-05	1	-0.00145	1
chrEMRSA15:2798175:T:A	hisA	NA	NA	-0.00134539	1	0.00876	1
chrEMRSA15:2798186:A:T	hisA	NA	NA	0.000584028	1	-0.00168	1
chrEMRSA15:2798189:A:T	hisA	NA	NA	0.000584028	1	-0.00168	1
chrEMRSA15:2798201:A:G	hisA	NA	1	-0.00118903	1	0.00407	1
chrEMRSA15:2798220:C:A	hisA	NA	NA	2.25352e-05	1	-0.00145	1
chrEMRSA15:2798226:T:C	hisA	NA	NA	2.25352e-05	1	-0.00145	1
chrEMRSA15:2798231:T:C	hisA	NA	1	-0.000578585	1	0.00151	1
chrEMRSA15:2798231:T:A	hisA	NA	NA	0	1	NA	NA
chrEMRSA15:2798234:T:C	hisA	NA	NA	0.000105968	1	-0.00146	1
chrEMRSA15:2798236:C:T	hisA	NA	NA	8.74263e-05	1	-0.00145	1
chrEMRSA15:2798237:G:A	hisA	NA	NA	0.000183106	1	-0.00147	1
chrEMRSA15:2798254:T:G	hisA	NA	NA	9.58056e-05	1	-0.00146	1
chrEMRSA15:2798259:ga:g	hisA	NA	NA	2.25352e-05	1	-0.00145	1
chrEMRSA15:2798260:A:C	hisA	NA	NA	7.8168e-05	1	-0.00145	1
chrEMRSA15:2798260:A:T	hisA	NA	NA	0	1	NA	NA
chrEMRSA15:2798261:C:T	hisA	NA	NA	5.5233e-05	1	-0.00145	1
chrEMRSA15:2798267:G:A	hisA	NA	1	-0.000532421	1	0.00136	1
chrEMRSA15:2798297:C:G	hisA	NA	1	-3.27108e-05	1	7e-05	1
chrEMRSA15:2798307:C:A	hisA	0	1	2.25352e-05	1	-0.00145	1
chrEMRSA15:2798307:C:T	hisA	NA	NA	2.25352e-05	1	-0.00145	1
chrEMRSA15:2798311:T:G	hisA	NA	NA	7.8168e-05	1	-0.00145	1
chrEMRSA15:2798330:A:T	hisA	NA	NA	2.25352e-05	1	-0.00145	1
chrEMRSA15:2798337:C:T	hisA	NA	NA	8.44516e-05	1	-0.00145	1
chrEMRSA15:2798338:G:A	hisA	0	1	3.18734e-05	1	-0.00145	1
chrEMRSA15:2798338:G:T	hisA	NA	NA	6.3793e-05	1	-0.00145	1
chrEMRSA15:2798344:G:A	hisA	NA	1	-0.000921756	1	0.00466	1
chrEMRSA15:2798346:T:C	hisA	0	1	3.90415e-05	1	-0.00145	1
chrEMRSA15:2798349:G:A	hisA	0	1	2.25352e-05	1	-0.00145	1
chrEMRSA15:2798358:C:T	hisA	0	1	2.25352e-05	1	-0.00145	1
chrEMRSA15:2798369:G:A	hisA	NA	NA	0.000184532	1	-0.00147	1
chrEMRSA15:2798372:A:G	hisA	NA	1	-3.27108e-05	1	7e-05	1
chrEMRSA15:2798380:tacgattcacaca:t	hisA	0	1	2.25352e-05	1	-0.00145	1
chrEMRSA15:2798392:A:T	hisA	NA	NA	0.000214894	1	-0.00148	1
chrEMRSA15:2798400:C:T	hisA	NA	1	-3.27108e-05	1	7e-05	1
chrEMRSA15:2798414:A:G	hisA	NA	NA	0.000208641	1	-0.00148	1
chrEMRSA15:2798414:A:T	hisA	NA	NA	0	1	NA	NA
chrEMRSA15:2798419:tttcttcagccgaac:t	hisA	NA	NA	2.25352e-05	1	-0.00145	1
chrEMRSA15:2798423:T:C	hisA	NA	NA	0.000212413	1	-0.00148	1
chrEMRSA15:2798423:T:A	hisA	NA	NA	0	1	NA	NA
chrEMRSA15:2798432:A:G	hisA	NA	NA	-0.00022305	1	0.000693	1
chrEMRSA15:2798433:C:T	hisA	NA	NA	2.25352e-05	1	-0.00145	1
chrEMRSA15:2798435:C:T	hisA	NA	NA	-0.00022305	1	0.000693	1
chrEMRSA15:2798435:C:G	hisA	NA	NA	0	1	NA	NA
chrEMRSA15:2798435:C:A	hisA	NA	NA	0	1	NA	NA
chrEMRSA15:2798439:A:T	hisA	0	1	3.18734e-05	1	-0.00145	1
chrEMRSA15:2798462:A:C	hisA	NA	NA	0.000199587	1	-0.00148	1
chrEMRSA15:2798474:C:A	hisA	NA	NA	2.25352e-05	1	-0.00145	1
chrEMRSA15:2798474:C:T	hisA	NA	NA	2.25352e-05	1	-0.00145	1
chrEMRSA15:2798489:C:T	hisA	NA	NA	7.134e-05	1	-0.00145	1
chrEMRSA15:2798490:C:T	hisA	NA	NA	3.90415e-05	1	-0.00145	1
chrEMRSA15:2798513:T:C	hisA	NA	NA	2.25352e-05	1	-0.00145	1
chrEMRSA15:2798532:t:tC	hisH	NA	NA	2.25352e-05	1	-0.00145	1
chrEMRSA15:2798535:C:A	hisH	0	1	3.90415e-05	1	-0.00145	1
chrEMRSA15:2798544:T:C	hisH	NA	NA	3.90415e-05	1	-0.00145	1
chrEMRSA15:2798551:C:T	hisH	NA	NA	2.25352e-05	1	-0.00145	1
chrEMRSA15:2798562:T:C	hisH	NA	NA	-0.00161438	1	0.0121	1
chrEMRSA15:2798565:C:T	hisH	NA	NA	0.000105968	1	-0.00146	1
chrEMRSA15:2798572:G:A	hisH	NA	NA	2.25352e-05	1	-0.00145	1
chrEMRSA15:2798577:G:A	hisH	NA	NA	2.25352e-05	1	-0.00145	1
chrEMRSA15:2798622:G:A	hisH	NA	1	-7.32049e-05	1	0.000158	1
chrEMRSA15:2798625:A:G	hisH	NA	NA	0.000115256	1	-0.00146	1
chrEMRSA15:2798628:A:T	hisH	NA	1	-3.49787e-05	1	7.49e-05	1
chrEMRSA15:2798628:A:C	hisH	NA	NA	0	1	NA	NA
chrEMRSA15:2798628:A:G	hisH	NA	NA	0	1	NA	NA
chrEMRSA15:2798631:T:C	hisH	NA	1	-0.000128462	1	0.000374	1
chrEMRSA15:2798631:T:G	hisH	NA	NA	0	1	NA	NA
chrEMRSA15:2798631:T:A	hisH	NA	NA	7.48311e-05	1	-0.00145	1
chrEMRSA15:2798642:T:C	hisH	NA	1	-0.000199027	1	0.000609	1
chrEMRSA15:2798642:T:A	hisH	NA	NA	0	1	NA	NA
chrEMRSA15:2798643:A:C	hisH	NA	1	0.000297027	1	-0.000681	1
chrEMRSA15:2798643:A:G	hisH	0	1	2.25352e-05	1	-0.00145	1
chrEMRSA15:2798643:A:T	hisH	NA	NA	0	1	NA	NA
chrEMRSA15:2798650:T:C	hisH	0	1	2.25352e-05	1	-0.00145	1
chrEMRSA15:2798656:T:A	hisH	NA	NA	0.000200903	1	-0.00148	1
chrEMRSA15:2798664:G:T	hisH	NA	NA	0.000369104	1	-0.00154	1
chrEMRSA15:2798664:G:A	hisH	NA	NA	0	1	NA	NA
chrEMRSA15:2798667:A:G	hisH	NA	NA	2.25352e-05	1	-0.00145	1
chrEMRSA15:2798681:G:A	hisH	NA	NA	5.96657e-05	1	-0.00145	1
chrEMRSA15:2798688:G:A	hisH	NA	NA	-0.000192851	1	0.000587	1
chrEMRSA15:2798688:G:T	hisH	NA	NA	0	1	NA	NA
chrEMRSA15:2798703:G:A	hisH	NA	NA	-0.000291026	1	0.000949	1
chrEMRSA15:2798703:G:T	hisH	NA	NA	0	1	NA	NA
chrEMRSA15:2798727:A:G	hisH	NA	NA	-0.000281047	1	0.00091	1
chrEMRSA15:2798727:A:T	hisH	NA	NA	0	1	NA	NA
chrEMRSA15:2798729:G:A	hisH	NA	NA	2.25352e-05	1	-0.00145	1
chrEMRSA15:2798738:C:T	hisH	NA	NA	2.25352e-05	1	-0.00145	1
chrEMRSA15:2798751:A:G	hisH	NA	NA	-0.000269839	1	0.000867	1
chrEMRSA15:2798759:G:T	hisH	0	1	2.25352e-05	1	-0.00145	1
chrEMRSA15:2798760:C:T	hisH	NA	NA	-0.000301171	1	0.000989	1
chrEMRSA15:2798761:G:A	hisH	0	1	2.25352e-05	1	-0.00145	1
chrEMRSA15:2798762:G:T	hisH	0	1	0.000141383	1	-0.00146	1
chrEMRSA15:2798768:G:T	hisH	NA	NA	2.25352e-05	1	-0.00145	1
chrEMRSA15:2798785:C:T	hisH	NA	NA	5.96657e-05	1	-0.00145	1
chrEMRSA15:2798786:G:A	hisH	0	1	3.18734e-05	1	-0.00145	1
chrEMRSA15:2798787:C:T	hisH	NA	NA	8.74263e-05	1	-0.00145	1
chrEMRSA15:2798787:C:G	hisH	NA	NA	2.25352e-05	1	-0.00145	1
chrEMRSA15:2798796:T:C	hisH	NA	NA	0.000108363	1	-0.00146	1
chrEMRSA15:2798800:G:T	hisH	NA	NA	0.000258961	1	-0.0015	1
chrEMRSA15:2798802:G:A	hisH	0	1	7.8168e-05	1	-0.00145	1
chrEMRSA15:2798805:A:T	hisH	NA	NA	2.25352e-05	1	-0.00145	1
chrEMRSA15:2798818:G:A	hisH	NA	NA	2.25352e-05	1	-0.00145	1
chrEMRSA15:2798820:T:C	hisH	NA	NA	4.50867e-05	1	-0.00145	1
chrEMRSA15:2798824:T:C	hisH	NA	NA	2.25352e-05	1	-0.00145	1
chrEMRSA15:2798826:G:A	hisH	0	1	5.04145e-05	1	-0.00145	1
chrEMRSA15:2798827:C:A	hisH	NA	NA	2.25352e-05	1	-0.00145	1
chrEMRSA15:2798840:A:G	hisH	NA	1	-3.27108e-05	1	7e-05	1
chrEMRSA15:2798853:C:T	hisH	NA	1	-0.000142722	1	0.000315	1
chrEMRSA15:2798853:C:A	hisH	NA	NA	0	1	NA	NA
chrEMRSA15:2798859:T:G	hisH	NA	1	-5.39882e-05	1	0.000116	1
chrEMRSA15:2798859:T:A	hisH	NA	NA	0	1	NA	NA
chrEMRSA15:2798859:T:C	hisH	NA	NA	0	1	NA	NA
chrEMRSA15:2798864:G:A	hisH	NA	1	-0.000110737	1	0.000242	1
chrEMRSA15:2798864:G:C	hisH	NA	NA	0	1	NA	NA
chrEMRSA15:2798864:G:T	hisH	NA	NA	0	1	NA	NA
chrEMRSA15:2798865:A:G	hisH	NA	NA	7.134e-05	1	-0.00145	1
chrEMRSA15:2798874:G:A	hisH	NA	1	-0.000612007	1	0.00162	1
chrEMRSA15:2798874:G:C	hisH	NA	NA	0	1	NA	NA
chrEMRSA15:2798880:T:C	hisH	NA	1	-0.000587129	1	0.00153	1
chrEMRSA15:2798880:T:A	hisH	NA	NA	0	1	NA	NA
chrEMRSA15:2798899:G:A	hisH	NA	NA	2.25352e-05	1	-0.00145	1
chrEMRSA15:2798905:A:T	hisH	NA	NA	7.8168e-05	1	-0.00145	1
chrEMRSA15:2798909:C:T	hisH	NA	NA	3.90415e-05	1	-0.00145	1
chrEMRSA15:2798912:C:T	hisH	NA	1	-0.000576159	1	0.0015	1
chrEMRSA15:2798921:A:G	hisH	NA	NA	0.000105968	1	-0.00146	1
chrEMRSA15:2798925:T:C	hisH	NA	NA	0.000665231	1	-0.00175	1
chrEMRSA15:2798929:a:aTC	hisH	NA	NA	2.25352e-05	1	-0.00145	1
chrEMRSA15:2798931:C:T	hisH	NA	NA	2.25352e-05	1	-0.00145	1
chrEMRSA15:2798955:G:A	hisH	NA	NA	0.000589303	1	-0.00169	1
chrEMRSA15:2798955:G:C	hisH	NA	NA	0	1	NA	NA
chrEMRSA15:2798955:G:T	hisH	NA	NA	0	1	NA	NA
chrEMRSA15:2798957:C:T	hisH	0	1	2.25352e-05	1	-0.00145	1
chrEMRSA15:2798958:G:A	hisH	NA	NA	0.000256866	1	-0.0015	1
chrEMRSA15:2798960:C:A	hisH	0	1	2.25352e-05	1	-0.00145	1
chrEMRSA15:2798964:G:C	hisH	NA	NA	0.000570451	1	-0.00167	1
chrEMRSA15:2798964:G:T	hisH	NA	NA	0	1	NA	NA
chrEMRSA15:2798964:G:A	hisH	NA	NA	0	1	NA	NA
chrEMRSA15:2798967:C:T	hisH	NA	NA	0.000568075	1	-0.00167	1
chrEMRSA15:2798967:C:A	hisH	NA	NA	0	1	NA	NA
chrEMRSA15:2798967:C:G	hisH	NA	NA	0	1	NA	NA
chrEMRSA15:2798988:A:G	hisH	NA	NA	0.000199587	1	-0.00148	1
chrEMRSA15:2798991:A:G	hisH	NA	1	-3.42224e-05	1	7.32e-05	1
chrEMRSA15:2798991:A:C	hisH	NA	NA	0	1	NA	NA
chrEMRSA15:2798991:A:T	hisH	NA	NA	0	1	NA	NA
chrEMRSA15:2798996:ta:t	hisH	0	1	4.50867e-05	1	-0.00145	1
chrEMRSA15:2798997:A:T	hisH	NA	1	-0.000835997	1	0.00244	1
chrEMRSA15:2798997:A:G	hisH	NA	NA	0	1	NA	NA
chrEMRSA15:2799001:T:G	hisH	4.116	1	-0.000625591	1	0.00259	1
chrEMRSA15:2799002:G:A	hisH	4.126	1	-0.000981735	1	0.00515	1
chrEMRSA15:2799002:G:T	hisH	NA	NA	3.90415e-05	1	-0.00145	1
chrEMRSA15:2799003:G:C	hisH	NA	NA	0.000583441	1	-0.00168	1
chrEMRSA15:2799003:G:A	hisH	NA	NA	0	1	NA	NA
chrEMRSA15:2799004:T:G	hisH	NA	1	-0.00110152	1	0.00363	1
chrEMRSA15:2799005:T:C	hisH	NA	NA	2.25352e-05	1	-0.00145	1
chrEMRSA15:2799012:G:A	hisH	0	1	3.18734e-05	1	-0.00145	1
chrEMRSA15:2799017:C:T	hisH	NA	NA	2.25352e-05	1	-0.00145	1
chrEMRSA15:2799018:C:T	hisH	NA	NA	2.25352e-05	1	-0.00145	1
chrEMRSA15:2799020:C:T	hisH	0	1	2.25352e-05	1	-0.00145	1
chrEMRSA15:2799023:C:T	hisH	NA	NA	2.25352e-05	1	-0.00145	1
chrEMRSA15:2799027:C:T	hisH	NA	NA	2.25352e-05	1	-0.00145	1
chrEMRSA15:2799030:C:T	hisH	NA	1	-0.000745544	1	0.00209	1
chrEMRSA15:2799035:G:A	hisH	NA	NA	0.000258961	1	-0.0015	1
chrEMRSA15:2799041:T:C	hisH	NA	NA	2.25352e-05	1	-0.00145	1
chrEMRSA15:2799045:G:A	hisH	NA	NA	0.000499329	1	-0.00162	1
chrEMRSA15:2799046:C:T	hisH	NA	NA	3.18734e-05	1	-0.00145	1
chrEMRSA15:2799065:tc:t	hisH	0	1	2.25352e-05	1	-0.00145	1
chrEMRSA15:2799087:G:A	hisH	NA	NA	0.000105968	1	-0.00146	1
chrEMRSA15:2799090:A:G	hisH	NA	NA	2.25352e-05	1	-0.00145	1
chrEMRSA15:2799090:A:T	hisH	NA	NA	2.25352e-05	1	-0.00145	1
chrEMRSA15:2799105:C:T	hisB	NA	NA	3.90415e-05	1	-0.00145	1
chrEMRSA15:2799106:C:A	hisB	0	1	5.04145e-05	1	-0.00145	1
chrEMRSA15:2799111:G:A	hisB	0	1	2.25352e-05	1	-0.00145	1
chrEMRSA15:2799116:C:T	hisB	NA	NA	0.000199587	1	-0.00148	1
chrEMRSA15:2799119:C:T	hisB	NA	NA	2.25352e-05	1	-0.00145	1
chrEMRSA15:2799123:C:T	hisB	NA	NA	5.04145e-05	1	-0.00145	1
chrEMRSA15:2799124:G:A	hisB	NA	NA	0.000108363	1	-0.00146	1
chrEMRSA15:2799125:C:T	hisB	NA	NA	2.25352e-05	1	-0.00145	1
chrEMRSA15:2799130:C:A	hisB	0	1	7.8168e-05	1	-0.00145	1
chrEMRSA15:2799130:C:T	hisB	NA	NA	2.25352e-05	1	-0.00145	1
chrEMRSA15:2799132:T:C	hisB	0	1	2.25352e-05	1	-0.00145	1
chrEMRSA15:2799133:C:T	hisB	NA	NA	0.000258961	1	-0.0015	1
chrEMRSA15:2799135:G:A	hisB	0	1	3.18734e-05	1	-0.00145	1
chrEMRSA15:2799137:T:A	hisB	NA	NA	0.000258961	1	-0.0015	1
chrEMRSA15:2799137:T:C	hisB	NA	NA	0	1	NA	NA
chrEMRSA15:2799137:T:G	hisB	NA	NA	0	1	NA	NA
chrEMRSA15:2799138:G:A	hisB	NA	NA	2.25352e-05	1	-0.00145	1
chrEMRSA15:2799139:C:A	hisB	NA	NA	0.000258961	1	-0.0015	1
chrEMRSA15:2799146:C:T	hisB	0	1	2.25352e-05	1	-0.00145	1
chrEMRSA15:2799147:G:A	hisB	0	1	2.25352e-05	1	-0.00145	1
chrEMRSA15:2799160:A:C	hisB	NA	1	-3.72494e-05	1	7.98e-05	1
chrEMRSA15:2799160:A:T	hisB	NA	NA	0	1	NA	NA
chrEMRSA15:2799160:A:G	hisB	NA	NA	0	1	NA	NA
chrEMRSA15:2799162:C:T	hisB	0	1	3.90415e-05	1	-0.00145	1
chrEMRSA15:2799163:G:T	hisB	0	1	2.25352e-05	1	-0.00145	1
chrEMRSA15:2799164:G:A	hisB	NA	NA	0.00024833	1	-0.00149	1
chrEMRSA15:2799164:G:T	hisB	NA	NA	0	1	NA	NA
chrEMRSA15:2799166:A:C	hisB	NA	NA	2.25352e-05	1	-0.00145	1
chrEMRSA15:2799170:C:T	hisB	NA	NA	0.00064274	1	-0.00173	1
chrEMRSA15:2799170:C:G	hisB	NA	NA	0	1	NA	NA
chrEMRSA15:2799171:G:A	hisB	NA	NA	2.25352e-05	1	-0.00145	1
chrEMRSA15:2799177:A:T	hisB	NA	NA	2.25352e-05	1	-0.00145	1
chrEMRSA15:2799182:A:G	hisB	NA	NA	0.000108363	1	-0.00146	1
chrEMRSA15:2799182:A:T	hisB	NA	NA	0	1	NA	NA
chrEMRSA15:2799197:G:A	hisB	NA	NA	0.000155359	1	-0.00147	1
chrEMRSA15:2799209:T:A	hisB	NA	NA	0.00035566	1	-0.00154	1
chrEMRSA15:2799218:T:C	hisB	NA	NA	0.000353247	1	-0.00154	1
chrEMRSA15:2799228:T:C	hisB	NA	NA	2.25352e-05	1	-0.00145	1
chrEMRSA15:2799229:G:A	hisB	NA	NA	2.25352e-05	1	-0.00145	1
chrEMRSA15:2799238:A:G	hisB	NA	NA	0.000108363	1	-0.00146	1
chrEMRSA15:2799239:T:C	hisB	NA	NA	2.25352e-05	1	-0.00145	1
chrEMRSA15:2799243:G:A	hisB	0	1	3.90415e-05	1	-0.00145	1
chrEMRSA15:2799257:T:C	hisB	NA	1	-0.000659994	1	0.00178	1
chrEMRSA15:2799268:A:T	hisB	NA	NA	5.04145e-05	1	-0.00145	1
chrEMRSA15:2799269:T:C	hisB	NA	NA	0.000110707	1	-0.00146	1
chrEMRSA15:2799271:C:A	hisB	NA	NA	2.25352e-05	1	-0.00145	1
chrEMRSA15:2799274:C:A	hisB	0	1	2.25352e-05	1	-0.00145	1
chrEMRSA15:2799275:T:A	hisB	NA	NA	0.000231579	1	-0.00149	1
chrEMRSA15:2799281:C:T	hisB	NA	NA	2.25352e-05	1	-0.00145	1
chrEMRSA15:2799296:G:A	hisB	NA	1	-0.000153269	1	0.000339	1
chrEMRSA15:2799299:A:T	hisB	NA	NA	0.000284972	1	-0.00151	1
chrEMRSA15:2799317:T:C	hisB	NA	NA	0.000553716	1	-0.00166	1
chrEMRSA15:2799317:T:G	hisB	NA	NA	0	1	NA	NA
chrEMRSA15:2799317:T:A	hisB	NA	NA	0	1	NA	NA
chrEMRSA15:2799319:A:T	hisB	NA	NA	0.000553716	1	-0.00166	1
chrEMRSA15:2799319:A:C	hisB	NA	NA	0	1	NA	NA
chrEMRSA15:2799319:A:G	hisB	NA	NA	0	1	NA	NA
chrEMRSA15:2799329:A:T	hisB	NA	1	-0.000505133	1	0.00127	1
chrEMRSA15:2799329:A:G	hisB	NA	NA	0	1	NA	NA
chrEMRSA15:2799334:A:G	hisB	NA	1	-0.000665346	1	0.0018	1
chrEMRSA15:2799334:A:T	hisB	NA	NA	0	1	NA	NA
chrEMRSA15:2799334:A:C	hisB	NA	NA	0	1	NA	NA
chrEMRSA15:2799336:T:C	hisB	NA	NA	2.25352e-05	1	-0.00145	1
chrEMRSA15:2799341:A:G	hisB	NA	1	-0.000221735	1	0.000502	1
chrEMRSA15:2799341:A:C	hisB	NA	NA	0	1	NA	NA
chrEMRSA15:2799341:A:T	hisB	NA	NA	0	1	NA	NA
chrEMRSA15:2799362:G:A	hisB	NA	NA	0.000263107	1	-0.0015	1
chrEMRSA15:2799366:C:T	hisB	NA	NA	2.25352e-05	1	-0.00145	1
chrEMRSA15:2799366:cgtgctaat:c	hisB	0	1	2.25352e-05	1	-0.00145	1
chrEMRSA15:2799388:G:A	hisB	NA	NA	0.000489089	1	-0.00161	1
chrEMRSA15:2799392:G:A	hisB	NA	NA	0.000286888	1	-0.00151	1
chrEMRSA15:2799398:C:T	hisB	NA	NA	0.000286888	1	-0.00151	1
chrEMRSA15:2799399:G:A	hisB	NA	NA	3.18734e-05	1	-0.00145	1
chrEMRSA15:2799400:C:T	hisB	NA	1	-3.27108e-05	1	7e-05	1
chrEMRSA15:2799400:C:A	hisB	NA	NA	0	1	NA	NA
chrEMRSA15:2799400:C:G	hisB	NA	NA	0	1	NA	NA
chrEMRSA15:2799446:C:T	hisB	0	1	2.25352e-05	1	-0.00145	1
chrEMRSA15:2799452:G:A	hisB	NA	NA	2.25352e-05	1	-0.00145	1
chrEMRSA15:2799458:A:G	hisB	NA	1	-0.000562932	1	0.00146	1
chrEMRSA15:2799467:G:A	hisB	NA	NA	0.000260003	1	-0.0015	1
chrEMRSA15:2799482:A:G	hisB	NA	NA	0.000515719	1	-0.00163	1
chrEMRSA15:2799486:T:C	hisB	0	1	2.25352e-05	1	-0.00145	1
chrEMRSA15:2799490:C:A	hisB	0	1	2.25352e-05	1	-0.00145	1
chrEMRSA15:2799497:A:G	hisB	NA	1	-0.00042256	1	0.00103	1
chrEMRSA15:2799497:A:T	hisB	NA	NA	0	1	NA	NA
chrEMRSA15:2799500:G:A	hisB	NA	1	-0.000571327	1	0.00148	1
chrEMRSA15:2799500:G:C	hisB	NA	NA	0	1	NA	NA
chrEMRSA15:2799512:T:C	hisB	0	1	2.25352e-05	1	-0.00145	1
chrEMRSA15:2799513:G:A	hisB	NA	NA	3.18734e-05	1	-0.00145	1
chrEMRSA15:2799514:C:A	hisB	NA	NA	2.25352e-05	1	-0.00145	1
chrEMRSA15:2799516:T:C	hisB	NA	NA	2.25352e-05	1	-0.00145	1
chrEMRSA15:2799518:A:G	hisB	NA	NA	0.000505668	1	-0.00163	1
chrEMRSA15:2799518:A:C	hisB	NA	NA	0	1	NA	NA
chrEMRSA15:2799527:T:C	hisB	NA	NA	0.00046689	1	-0.0016	1
chrEMRSA15:2799527:T:A	hisB	NA	NA	0	1	NA	NA
chrEMRSA15:2799530:C:T	hisB	NA	NA	0.000315332	1	-0.00152	1
chrEMRSA15:2799533:A:T	hisB	NA	NA	0.000365189	1	-0.00154	1
chrEMRSA15:2799533:A:C	hisB	NA	NA	0	1	NA	NA
chrEMRSA15:2799533:A:G	hisB	NA	NA	0	1	NA	NA
chrEMRSA15:2799536:G:A	hisB	NA	NA	0.000483273	1	-0.00161	1
chrEMRSA15:2799536:G:T	hisB	NA	NA	0	1	NA	NA
chrEMRSA15:2799536:G:C	hisB	NA	NA	0	1	NA	NA
chrEMRSA15:2799545:T:C	hisB	NA	NA	0.000535506	1	-0.00165	1
chrEMRSA15:2799545:T:A	hisB	NA	NA	0	1	NA	NA
chrEMRSA15:2799554:T:G	hisB	NA	NA	0.000728751	1	-0.00182	1
chrEMRSA15:2799554:T:A	hisB	NA	NA	9.03044e-05	1	-0.00146	1
chrEMRSA15:2799575:G:T	hisB	NA	NA	2.25352e-05	1	-0.00145	1
chrEMRSA15:2799586:T:C	hisB	0	1	2.25352e-05	1	-0.00145	1
chrEMRSA15:2799591:A:T	hisB	NA	NA	2.25352e-05	1	-0.00145	1
chrEMRSA15:2799599:T:G	hisB	NA	NA	7.134e-05	1	-0.00145	1
chrEMRSA15:2799600:G:A	hisB	NA	NA	3.18734e-05	1	-0.00145	1
chrEMRSA15:2799602:T:C	hisB	0	1	2.25352e-05	1	-0.00145	1
chrEMRSA15:2799608:G:A	hisB	NA	NA	0.000381427	1	-0.00155	1
chrEMRSA15:2799613:C:T	hisB	NA	NA	2.25352e-05	1	-0.00145	1
chrEMRSA15:2799614:T:A	hisB	NA	NA	0.000382188	1	-0.00155	1
chrEMRSA15:2799617:T:C	hisB	NA	NA	2.25352e-05	1	-0.00145	1
chrEMRSA15:2799619:T:G	hisB	NA	NA	7.48311e-05	1	-0.00145	1
chrEMRSA15:2799621:G:A	hisB	0	1	2.25352e-05	1	-0.00145	1
chrEMRSA15:2799624:A:G	hisB	NA	NA	4.50867e-05	1	-0.00145	1
chrEMRSA15:2799632:T:C	hisB	0	1	3.18734e-05	1	-0.00145	1
chrEMRSA15:2799632:ttgtgtttcagc:t	hisB	0	1	2.25352e-05	1	-0.00145	1
chrEMRSA15:2799635:T:C	hisB	NA	NA	0.000371438	1	-0.00154	1
chrEMRSA15:2799635:T:A	hisB	NA	NA	0	1	NA	NA
chrEMRSA15:2799639:T:C	hisB	0	1	4.50867e-05	1	-0.00145	1
chrEMRSA15:2799643:C:T	hisB putative aminotransferase	NA	NA	2.25352e-05	1	-0.00145	1
chrEMRSA15:2799646:T:C	hisB putative aminotransferase	NA	NA	3.18734e-05	1	-0.00145	1
chrEMRSA15:2799677:C:T	putative aminotransferase	0	1	0.000108363	1	-0.00146	1
chrEMRSA15:2799678:G:A	putative aminotransferase	NA	NA	5.99768e-05	1	-0.000155	1
chrEMRSA15:2799678:G:C	putative aminotransferase	NA	NA	0	1	NA	NA
chrEMRSA15:2799678:G:T	putative aminotransferase	NA	NA	0	1	NA	NA
chrEMRSA15:2799697:T:C	putative aminotransferase	0	1	2.25352e-05	1	-0.00145	1
chrEMRSA15:2799700:T:C	putative aminotransferase	NA	NA	2.25352e-05	1	-0.00145	1
chrEMRSA15:2799708:G:C	putative aminotransferase	NA	1	-0.000372425	1	0.000891	1
chrEMRSA15:2799708:G:T	putative aminotransferase	NA	NA	0	1	NA	NA
chrEMRSA15:2799708:G:A	putative aminotransferase	NA	NA	0	1	NA	NA
chrEMRSA15:2799717:T:C	putative aminotransferase	0.5844	1	-0.000847912	1	0.00408	1
chrEMRSA15:2799719:G:A	putative aminotransferase	0.8508	1	4.4964e-05	1	-0.000117	1
chrEMRSA15:2799719:G:T	putative aminotransferase	NA	NA	0	1	NA	NA
chrEMRSA15:2799719:G:C	putative aminotransferase	NA	NA	0	1	NA	NA
chrEMRSA15:2799721:T:G	putative aminotransferase	0.7738	1	0.00023239	1	-0.000548	1
chrEMRSA15:2799721:T:A	putative aminotransferase	NA	NA	0	1	NA	NA
chrEMRSA15:2799721:T:C	putative aminotransferase	NA	NA	0	1	NA	NA
chrEMRSA15:2799723:G:T	putative aminotransferase	NA	1	-0.000236392	1	0.000538	1
chrEMRSA15:2799723:G:C	putative aminotransferase	NA	NA	0	1	NA	NA
chrEMRSA15:2799723:G:A	putative aminotransferase	NA	NA	0	1	NA	NA
chrEMRSA15:2799735:G:A	putative aminotransferase	NA	NA	0.000607319	1	-0.0017	1
chrEMRSA15:2799750:C:T	putative aminotransferase	NA	NA	0.000150264	1	-0.00147	1
chrEMRSA15:2799756:C:T	putative aminotransferase	NA	NA	0.000321465	1	-0.00152	1
chrEMRSA15:2799758:C:T	putative aminotransferase	0	1	2.25352e-05	1	-0.00145	1
chrEMRSA15:2799760:G:T	putative aminotransferase	NA	NA	0.000161914	1	-0.00147	1
chrEMRSA15:2799766:T:C	putative aminotransferase	NA	NA	-0.000652015	1	0.00275	1
chrEMRSA15:2799773:A:T	putative aminotransferase	0	1	3.90415e-05	1	-0.00145	1
chrEMRSA15:2799774:A:G	putative aminotransferase	NA	1	-0.00062728	1	0.00167	1
chrEMRSA15:2799777:A:T	putative aminotransferase	NA	NA	2.25352e-05	1	-0.00145	1
chrEMRSA15:2799794:C:G	putative aminotransferase	NA	NA	0.000395689	1	-0.00156	1
chrEMRSA15:2799800:C:T	putative aminotransferase	NA	NA	8.44516e-05	1	-0.00145	1
chrEMRSA15:2799814:tg:t	putative aminotransferase	0	1	2.25352e-05	1	-0.00145	1
chrEMRSA15:2799816:T:G	putative aminotransferase	NA	1	-0.000930585	1	0.00473	1
chrEMRSA15:2799822:T:C	putative aminotransferase	NA	NA	0.000654579	1	-0.00175	1
chrEMRSA15:2799828:A:G	putative aminotransferase	NA	NA	0.000294448	1	-0.00151	1
chrEMRSA15:2799829:C:T	putative aminotransferase	0	1	3.18734e-05	1	-0.00145	1
chrEMRSA15:2799830:C:A	putative aminotransferase	0	1	2.25352e-05	1	-0.00145	1
chrEMRSA15:2799831:T:C	putative aminotransferase	NA	NA	0.000110707	1	-0.00146	1
chrEMRSA15:2799840:T:C	putative aminotransferase	NA	NA	3.18734e-05	1	-0.00145	1
chrEMRSA15:2799848:T:A	putative aminotransferase	0	1	2.25352e-05	1	-0.00145	1
chrEMRSA15:2799849:G:A	putative aminotransferase	NA	NA	0.000606164	1	-0.0017	1
chrEMRSA15:2799852:A:T	putative aminotransferase	0	1	2.25352e-05	1	-0.00145	1
chrEMRSA15:2799854:T:G	putative aminotransferase	NA	NA	0.000282076	1	-0.0015	1
chrEMRSA15:2799861:G:A	putative aminotransferase	NA	NA	2.25352e-05	1	-0.00145	1
chrEMRSA15:2799864:T:C	putative aminotransferase	NA	NA	0.000328359	1	-0.00152	1
chrEMRSA15:2799864:T:A	putative aminotransferase	NA	NA	2.25352e-05	1	-0.00145	1
chrEMRSA15:2799868:G:A	putative aminotransferase	NA	NA	6.76709e-05	1	-0.00145	1
chrEMRSA15:2799870:T:C	putative aminotransferase	NA	1	-3.34665e-05	1	7.16e-05	1
chrEMRSA15:2799870:T:A	putative aminotransferase	NA	NA	0	1	NA	NA
chrEMRSA15:2799875:T:C	putative aminotransferase	NA	NA	2.25352e-05	1	-0.00145	1
chrEMRSA15:2799876:A:G	putative aminotransferase	NA	NA	4.50867e-05	1	-0.00145	1
chrEMRSA15:2799883:A:T	putative aminotransferase	NA	NA	2.25352e-05	1	-0.00145	1
chrEMRSA15:2799891:A:G	putative aminotransferase	NA	NA	2.25352e-05	1	-0.00145	1
chrEMRSA15:2799903:T:C	putative aminotransferase	NA	NA	2.25352e-05	1	-0.00145	1
chrEMRSA15:2799912:C:A	putative aminotransferase	NA	NA	8.74263e-05	1	-0.00145	1
chrEMRSA15:2799914:C:T	putative aminotransferase	NA	NA	9.03044e-05	1	-0.00146	1
chrEMRSA15:2799921:C:T	putative aminotransferase	NA	NA	0.000224566	1	-0.00148	1
chrEMRSA15:2799924:T:G	putative aminotransferase	NA	NA	0.000225748	1	-0.00148	1
chrEMRSA15:2799933:T:C	putative aminotransferase	NA	1	-0.000534732	1	0.00137	1
chrEMRSA15:2799943:C:T	putative aminotransferase	NA	NA	0.00042033	1	-0.00157	1
chrEMRSA15:2799943:C:A	putative aminotransferase	NA	1	-0.000988071	1	0.00309	1
chrEMRSA15:2799943:C:G	putative aminotransferase	NA	NA	0	1	NA	NA
chrEMRSA15:2799944:G:C	putative aminotransferase	NA	1	-0.000974231	1	0.00303	1
chrEMRSA15:2799944:G:A	putative aminotransferase	NA	NA	0	1	NA	NA
chrEMRSA15:2799944:G:T	putative aminotransferase	NA	NA	0	1	NA	NA
chrEMRSA15:2799945:A:T	putative aminotransferase	NA	1	-0.000506254	1	0.00128	1
chrEMRSA15:2799945:A:C	putative aminotransferase	NA	NA	2.25352e-05	1	-0.00145	1
chrEMRSA15:2799946:C:A	putative aminotransferase	NA	NA	3.18734e-05	1	-0.00145	1
chrEMRSA15:2799954:T:A	putative aminotransferase	NA	NA	0.000214894	1	-0.00148	1
chrEMRSA15:2799954:T:C	putative aminotransferase	NA	NA	0	1	NA	NA
chrEMRSA15:2799956:C:T	putative aminotransferase	NA	NA	2.25352e-05	1	-0.00145	1
chrEMRSA15:2799956:C:G	putative aminotransferase	NA	NA	3.18734e-05	1	-0.00145	1
chrEMRSA15:2799963:T:C	putative aminotransferase	0	1	2.25352e-05	1	-0.00145	1
chrEMRSA15:2799979:G:T	putative aminotransferase	NA	NA	2.25352e-05	1	-0.00145	1
chrEMRSA15:2799985:T:A	putative aminotransferase	NA	NA	2.25352e-05	1	-0.00145	1
chrEMRSA15:2799987:T:C	putative aminotransferase	NA	NA	0.000212413	1	-0.00148	1
chrEMRSA15:2799998:C:T	putative aminotransferase	NA	NA	4.50867e-05	1	-0.00145	1
chrEMRSA15:2800008:A:G	putative aminotransferase	NA	NA	0.000231579	1	-0.00149	1
chrEMRSA15:2800011:T:G	putative aminotransferase	NA	NA	0.000229263	1	-0.00149	1
chrEMRSA15:2800019:C:T	putative aminotransferase	0	1	2.25352e-05	1	-0.00145	1
chrEMRSA15:2800024:T:G	putative aminotransferase	NA	NA	0.000588132	1	-0.00169	1
chrEMRSA15:2800033:T:C	putative aminotransferase	NA	NA	0.000722185	1	-0.00181	1
chrEMRSA15:2800033:T:A	putative aminotransferase	NA	NA	0	1	NA	NA
chrEMRSA15:2800035:C:T	putative aminotransferase	NA	NA	3.18734e-05	1	-0.00145	1
chrEMRSA15:2800037:T:G	putative aminotransferase	NA	NA	0.000674718	1	-0.00176	1
chrEMRSA15:2800037:T:C	putative aminotransferase	NA	NA	0	1	NA	NA
chrEMRSA15:2800037:T:A	putative aminotransferase	NA	NA	0	1	NA	NA
chrEMRSA15:2800045:C:T	putative aminotransferase	NA	NA	0.000430188	1	-0.00158	1
chrEMRSA15:2800047:A:T	putative aminotransferase	NA	NA	0.000188748	1	-0.00147	1
chrEMRSA15:2800047:A:G	putative aminotransferase	NA	NA	0	1	NA	NA
chrEMRSA15:2800048:G:A	putative aminotransferase	NA	NA	0.000192879	1	-0.00148	1
chrEMRSA15:2800049:C:A	putative aminotransferase	NA	NA	2.25352e-05	1	-0.00145	1
chrEMRSA15:2800056:A:C	putative aminotransferase	NA	NA	0.000175814	1	-0.00147	1
chrEMRSA15:2800062:G:T	putative aminotransferase	NA	NA	0.000163514	1	-0.00147	1
chrEMRSA15:2800065:A:G	putative aminotransferase	NA	NA	0.000202212	1	-0.00148	1
chrEMRSA15:2800068:T:C	putative aminotransferase	NA	NA	0.000127958	1	-0.00146	1
chrEMRSA15:2800071:T:C	putative aminotransferase	NA	NA	0.000150264	1	-0.00147	1
chrEMRSA15:2800077:G:A	putative aminotransferase	NA	NA	0.000110707	1	-0.00146	1
chrEMRSA15:2800077:G:T	putative aminotransferase	NA	NA	2.25352e-05	1	-0.00145	1
chrEMRSA15:2800080:G:A	putative aminotransferase	0	1	0.000294448	1	-0.00151	1
chrEMRSA15:2800080:G:T	putative aminotransferase	NA	NA	0	1	NA	NA
chrEMRSA15:2800083:A:T	putative aminotransferase	NA	NA	0.000276208	1	-0.0015	1
chrEMRSA15:2800083:A:C	putative aminotransferase	NA	NA	0	1	NA	NA
chrEMRSA15:2800093:G:T	putative aminotransferase	NA	NA	2.25352e-05	1	-0.00145	1
chrEMRSA15:2800095:ct:c	putative aminotransferase	NA	NA	2.25352e-05	1	-0.00145	1
chrEMRSA15:2800107:A:G	putative aminotransferase	NA	NA	0.000272235	1	-0.0015	1
chrEMRSA15:2800107:A:T	putative aminotransferase	NA	NA	0	1	NA	NA
chrEMRSA15:2800108:T:C	putative aminotransferase	0.06835	1	-0.000556984	1	0.00144	1
chrEMRSA15:2800108:T:A	putative aminotransferase	NA	NA	0	1	NA	NA
chrEMRSA15:2800110:C:T	putative aminotransferase	NA	NA	2.25352e-05	1	-0.00145	1
chrEMRSA15:2800114:C:A	putative aminotransferase	NA	NA	2.25352e-05	1	-0.00145	1
chrEMRSA15:2800116:T:C	putative aminotransferase	NA	NA	5.96657e-05	1	-0.00145	1
chrEMRSA15:2800119:G:A	putative aminotransferase	NA	NA	0.000306398	1	-0.00151	1
chrEMRSA15:2800119:G:C	putative aminotransferase	NA	NA	0	1	NA	NA
chrEMRSA15:2800129:G:A	putative aminotransferase	NA	NA	2.25352e-05	1	-0.00145	1
chrEMRSA15:2800133:G:A	putative aminotransferase	NA	NA	8.44516e-05	1	-0.00145	1
chrEMRSA15:2800133:G:T	putative aminotransferase	NA	NA	0.000330064	1	-0.00152	1
chrEMRSA15:2800137:C:A	putative aminotransferase	NA	NA	0.000373761	1	-0.00155	1
chrEMRSA15:2800137:C:G	putative aminotransferase	NA	NA	0	1	NA	NA
chrEMRSA15:2800139:C:T	putative aminotransferase	NA	NA	0.000105968	1	-0.00146	1
chrEMRSA15:2800140:G:A	putative aminotransferase	NA	NA	0.000224566	1	-0.00148	1
chrEMRSA15:2800149:C:T	putative aminotransferase	0	1	2.25352e-05	1	-0.00145	1
chrEMRSA15:2800150:G:T	putative aminotransferase	NA	NA	0.000351631	1	-0.00153	1
chrEMRSA15:2800150:G:A	putative aminotransferase	NA	NA	0.000449462	1	-0.00159	1
chrEMRSA15:2800151:T:C	putative aminotransferase	NA	NA	7.8168e-05	1	-0.00145	1
chrEMRSA15:2800152:A:G	putative aminotransferase	NA	NA	0.000618255	1	-0.00171	1
chrEMRSA15:2800152:A:T	putative aminotransferase	NA	NA	0	1	NA	NA
chrEMRSA15:2800152:A:C	putative aminotransferase	NA	NA	0	1	NA	NA
chrEMRSA15:2800157:aatc:a	putative aminotransferase	0	1	3.18734e-05	1	-0.00145	1
chrEMRSA15:2800164:A:G	putative aminotransferase	NA	NA	3.18734e-05	1	-0.00145	1
chrEMRSA15:2800182:A:G	putative aminotransferase	NA	NA	0.000282076	1	-0.0015	1
chrEMRSA15:2800183:A:G	putative aminotransferase	NA	NA	3.18734e-05	1	-0.00145	1
chrEMRSA15:2800184:A:G	putative aminotransferase	NA	NA	0.000105968	1	-0.00146	1
chrEMRSA15:2800186:T:C	putative aminotransferase	0	1	2.25352e-05	1	-0.00145	1
chrEMRSA15:2800191:G:A	putative aminotransferase	NA	NA	0.000489089	1	-0.00161	1
chrEMRSA15:2800196:A:T	putative aminotransferase	NA	NA	0.000643305	1	-0.00174	1
chrEMRSA15:2800199:C:A	putative aminotransferase	NA	NA	7.134e-05	1	-0.00145	1
chrEMRSA15:2800206:C:T	putative aminotransferase	0	1	2.25352e-05	1	-0.00145	1
chrEMRSA15:2800217:T:C	putative aminotransferase	0	1	2.25352e-05	1	-0.00145	1
chrEMRSA15:2800222:G:T	putative aminotransferase	NA	NA	2.25352e-05	1	-0.00145	1
chrEMRSA15:2800224:ta:t	putative aminotransferase	NA	NA	2.25352e-05	1	-0.00145	1
chrEMRSA15:2800231:G:A	putative aminotransferase	NA	NA	4.50867e-05	1	-0.00145	1
chrEMRSA15:2800233:C:T	putative aminotransferase	NA	NA	5.04145e-05	1	-0.00145	1
chrEMRSA15:2800234:G:A	putative aminotransferase	0	1	5.04145e-05	1	-0.00145	1
chrEMRSA15:2800248:G:T	putative aminotransferase	NA	NA	2.25352e-05	1	-0.00145	1
chrEMRSA15:2800257:G:A	putative aminotransferase	NA	NA	0.000217348	1	-0.00148	1
chrEMRSA15:2800285:G:A	putative aminotransferase	0	1	2.25352e-05	1	-0.00145	1
chrEMRSA15:2800290:T:C	putative aminotransferase	NA	NA	2.25352e-05	1	-0.00145	1
chrEMRSA15:2800296:T:C	putative aminotransferase	NA	NA	3.18734e-05	1	-0.00145	1
chrEMRSA15:2800302:G:A	putative aminotransferase	NA	NA	0.000258961	1	-0.0015	1
chrEMRSA15:2800308:C:T	putative aminotransferase	NA	NA	7.134e-05	1	-0.00145	1
chrEMRSA15:2800317:G:A	putative aminotransferase	NA	NA	0.000183106	1	-0.00147	1
chrEMRSA15:2800320:T:A	putative aminotransferase	NA	NA	7.8168e-05	1	-0.00145	1
chrEMRSA15:2800333:G:A	putative aminotransferase	0	1	4.50867e-05	1	-0.00145	1
chrEMRSA15:2800342:G:T	putative aminotransferase	NA	NA	2.25352e-05	1	-0.00145	1
chrEMRSA15:2800343:A:C	putative aminotransferase	NA	NA	7.134e-05	1	-0.00145	1
chrEMRSA15:2800345:C:T	putative aminotransferase	NA	NA	8.74263e-05	1	-0.00145	1
chrEMRSA15:2800346:C:T	putative aminotransferase	NA	NA	0.000489089	1	-0.00161	1
chrEMRSA15:2800347:T:C	putative aminotransferase	NA	NA	8.44516e-05	1	-0.00145	1
chrEMRSA15:2800348:G:A	putative aminotransferase	0	1	3.18734e-05	1	-0.00145	1
chrEMRSA15:2800362:A:T	putative aminotransferase	0	1	3.18734e-05	1	-0.00145	1
chrEMRSA15:2800368:A:T	putative aminotransferase	NA	NA	8.44516e-05	1	-0.00145	1
chrEMRSA15:2800385:C:G	putative aminotransferase	NA	NA	2.25352e-05	1	-0.00145	1
chrEMRSA15:2800400:ta:tAa	putative aminotransferase	0	1	4.50867e-05	1	-0.00145	1
chrEMRSA15:2800400:ta:tAAa	putative aminotransferase	NA	NA	0	1	NA	NA
chrEMRSA15:2800400:ta:t	putative aminotransferase	0	1	3.90415e-05	1	-0.00145	1
chrEMRSA15:2800410:A:T	putative aminotransferase	NA	NA	0.00064387	1	-0.00174	1
chrEMRSA15:2800411:G:A	putative aminotransferase	0	1	2.25352e-05	1	-0.00145	1
chrEMRSA15:2800425:A:T	putative aminotransferase	NA	1	-3.57353e-05	1	7.65e-05	1
chrEMRSA15:2800425:A:C	putative aminotransferase	NA	NA	4.50867e-05	1	-0.00145	1
chrEMRSA15:2800426:G:A	putative aminotransferase	NA	NA	0.000489089	1	-0.00161	1
chrEMRSA15:2800426:G:T	putative aminotransferase	0	1	2.25352e-05	1	-0.00145	1
chrEMRSA15:2800429:G:A	putative aminotransferase	0	1	5.5233e-05	1	-0.00145	1
chrEMRSA15:2800436:C:T	putative aminotransferase	NA	NA	0.000312674	1	-0.00152	1
chrEMRSA15:2800439:G:A	putative aminotransferase	0	1	8.74263e-05	1	-0.00145	1
chrEMRSA15:2800443:G:T	putative aminotransferase	NA	NA	0.000202212	1	-0.00148	1
chrEMRSA15:2800446:C:T	putative aminotransferase	NA	NA	0.000315332	1	-0.00152	1
chrEMRSA15:2800446:C:A	putative aminotransferase	NA	NA	0	1	NA	NA
chrEMRSA15:2800458:T:C	putative aminotransferase	NA	NA	0.000198262	1	-0.00148	1
chrEMRSA15:2800476:T:G	putative aminotransferase	NA	NA	0.00074675	1	-0.00183	1
chrEMRSA15:2800476:T:A	putative aminotransferase	NA	NA	0	1	NA	NA
chrEMRSA15:2800494:T:C	putative aminotransferase	NA	NA	0.000119636	1	-0.00146	1
chrEMRSA15:2800502:G:A	putative aminotransferase	NA	NA	0.000258961	1	-0.0015	1
chrEMRSA15:2800502:G:C	putative aminotransferase	NA	NA	0	1	NA	NA
chrEMRSA15:2800503:C:A	putative aminotransferase	NA	NA	0.000105968	1	-0.00146	1
chrEMRSA15:2800504:G:A	putative aminotransferase	NA	NA	0.000269222	1	-0.0015	1
chrEMRSA15:2800512:G:A	putative aminotransferase	0	1	5.04145e-05	1	-0.00145	1
chrEMRSA15:2800518:C:T	putative aminotransferase	0	1	0.000121768	1	-0.00146	1
chrEMRSA15:2800530:T:G	putative aminotransferase	NA	NA	0.000243964	1	-0.00149	1
chrEMRSA15:2800530:T:A	putative aminotransferase	NA	NA	8.13697e-05	1	-0.00145	1
chrEMRSA15:2800536:G:A	putative aminotransferase	NA	NA	0.000258961	1	-0.0015	1
chrEMRSA15:2800541:G:A	putative aminotransferase	0	1	2.25352e-05	1	-0.00145	1
chrEMRSA15:2800557:A:C	putative aminotransferase	NA	NA	5.96657e-05	1	-0.00145	1
chrEMRSA15:2800558:G:A	putative aminotransferase	0	1	2.25352e-05	1	-0.00145	1
chrEMRSA15:2800563:T:C	putative aminotransferase	NA	NA	3.90415e-05	1	-0.00145	1
chrEMRSA15:2800580:C:T	putative aminotransferase	NA	NA	0.000108363	1	-0.00146	1
chrEMRSA15:2800592:A:C	putative aminotransferase	NA	NA	0.000199587	1	-0.00148	1
chrEMRSA15:2800594:G:A	putative aminotransferase	NA	NA	4.50867e-05	1	-0.00145	1
chrEMRSA15:2800597:A:G	putative aminotransferase	NA	NA	2.25352e-05	1	-0.00145	1
chrEMRSA15:2800607:C:G	putative aminotransferase	NA	NA	0.000568075	1	-0.00167	1
chrEMRSA15:2800611:C:T	putative aminotransferase	NA	NA	2.25352e-05	1	-0.00145	1
chrEMRSA15:2800617:C:A	putative aminotransferase	0	1	3.18734e-05	1	-0.00145	1
chrEMRSA15:2800622:C:T	putative aminotransferase	NA	NA	9.84428e-05	1	-0.00146	1
chrEMRSA15:2800626:A:G	putative aminotransferase	NA	NA	0.000143201	1	-0.00146	1
chrEMRSA15:2800657:A:T		NA	NA	0.0005063	1	-0.00163	1
chrEMRSA15:2800661:C:T		0	1	2.25352e-05	1	-0.00145	1
chrEMRSA15:2800668:C:T		0	1	2.25352e-05	1	-0.00145	1
chrEMRSA15:2800673:A:G	hisD	0	1	2.25352e-05	1	-0.00145	1
chrEMRSA15:2800683:T:C	hisD	NA	NA	2.25352e-05	1	-0.00145	1
chrEMRSA15:2800686:A:T	hisD	NA	NA	0.000199587	1	-0.00148	1
chrEMRSA15:2800689:A:G	hisD	NA	NA	0.000231579	1	-0.00149	1
chrEMRSA15:2800692:C:T	hisD	NA	NA	2.25352e-05	1	-0.00145	1
chrEMRSA15:2800693:T:C	hisD	NA	NA	2.25352e-05	1	-0.00145	1
chrEMRSA15:2800695:C:T	hisD	NA	NA	0.00064387	1	-0.00174	1
chrEMRSA15:2800698:G:A	hisD	NA	NA	2.25352e-05	1	-0.00145	1
chrEMRSA15:2800722:A:G	hisD	NA	NA	0.000108363	1	-0.00146	1
chrEMRSA15:2800728:A:G	hisD	NA	NA	0.000105968	1	-0.00146	1
chrEMRSA15:2800752:T:A	hisD	NA	NA	0.000568075	1	-0.00167	1
chrEMRSA15:2800758:C:T	hisD	0	1	0.000571637	1	-0.00168	1
chrEMRSA15:2800763:ct:c	hisD	0	1	6.3793e-05	1	-0.00145	1
chrEMRSA15:2800776:G:A	hisD	0	1	0.000507561	1	-0.00163	1
chrEMRSA15:2800788:C:A	hisD	NA	NA	0.000110707	1	-0.00146	1
chrEMRSA15:2800815:C:T	hisD	0	1	2.25352e-05	1	-0.00145	1
chrEMRSA15:2800821:G:A	hisD	NA	NA	0.000369883	1	-0.00154	1
chrEMRSA15:2800822:G:T	hisD	NA	NA	2.25352e-05	1	-0.00145	1
chrEMRSA15:2800831:G:C	hisD	NA	NA	2.25352e-05	1	-0.00145	1
chrEMRSA15:2800851:T:C	hisD	0	1	0.000172817	1	-0.00147	1
chrEMRSA15:2800853:catga:c	hisD	NA	NA	3.90415e-05	1	-0.00145	1
chrEMRSA15:2800857:A:G	hisD	NA	NA	2.25352e-05	1	-0.00145	1
chrEMRSA15:2800860:T:A	hisD	NA	NA	0.000511335	1	-0.00163	1
chrEMRSA15:2800860:T:G	hisD	NA	NA	0	1	NA	NA
chrEMRSA15:2800862:G:A	hisD	0	1	2.25352e-05	1	-0.00145	1
chrEMRSA15:2800863:A:T	hisD	NA	NA	0.000437136	1	-0.00158	1
chrEMRSA15:2800863:A:G	hisD	NA	NA	2.25352e-05	1	-0.00145	1
chrEMRSA15:2800863:A:C	hisD	NA	NA	0	1	NA	NA
chrEMRSA15:2800866:T:A	hisD	NA	NA	0.000273233	1	-0.0015	1
chrEMRSA15:2800866:T:C	hisD	NA	NA	0	1	NA	NA
chrEMRSA15:2800869:A:G	hisD	NA	NA	0.000309997	1	-0.00152	1
chrEMRSA15:2800869:A:T	hisD	NA	NA	0	1	NA	NA
chrEMRSA15:2800870:A:G	hisD	NA	NA	0.000199587	1	-0.00148	1
chrEMRSA15:2800872:G:A	hisD	NA	NA	0.000408865	1	-0.00156	1
chrEMRSA15:2800873:T:C	hisD	NA	NA	3.18734e-05	1	-0.00145	1
chrEMRSA15:2800878:T:A	hisD	NA	NA	0.000483922	1	-0.00161	1
chrEMRSA15:2800878:T:C	hisD	NA	NA	0	1	NA	NA
chrEMRSA15:2800884:G:A	hisD	NA	NA	3.90415e-05	1	-0.00145	1
chrEMRSA15:2800902:T:C	hisD	NA	NA	2.25352e-05	1	-0.00145	1
chrEMRSA15:2800911:C:T	hisD	NA	NA	2.25352e-05	1	-0.00145	1
chrEMRSA15:2800917:A:G	hisD	NA	NA	0.000643305	1	-0.00174	1
chrEMRSA15:2800920:C:T	hisD	NA	NA	2.25352e-05	1	-0.00145	1
chrEMRSA15:2800974:A:G	hisD	NA	NA	5.04145e-05	1	-0.00145	1
chrEMRSA15:2800983:C:T	hisD	NA	NA	0.000155359	1	-0.00147	1
chrEMRSA15:2800984:G:A	hisD	NA	NA	2.25352e-05	1	-0.00145	1
chrEMRSA15:2800998:G:A	hisD	NA	NA	0.000490376	1	-0.00162	1
chrEMRSA15:2801001:A:G	hisD	NA	NA	0.000490376	1	-0.00162	1
chrEMRSA15:2801003:G:A	hisD	NA	NA	0.000155359	1	-0.00147	1
chrEMRSA15:2801004:G:A	hisD	NA	NA	2.25352e-05	1	-0.00145	1
chrEMRSA15:2801009:C:T	hisD	0	1	2.25352e-05	1	-0.00145	1
chrEMRSA15:2801037:G:A	hisD	NA	NA	-0.00103784	1	0.00564	1
chrEMRSA15:2801037:G:C	hisD	NA	NA	2.25352e-05	1	-0.00145	1
chrEMRSA15:2801049:A:T	hisD	NA	NA	2.25352e-05	1	-0.00145	1
chrEMRSA15:2801069:T:G	hisD	NA	NA	2.25352e-05	1	-0.00145	1
chrEMRSA15:2801083:A:G	hisD	NA	NA	3.18734e-05	1	-0.00145	1
chrEMRSA15:2801086:T:C	hisD	NA	NA	2.25352e-05	1	-0.00145	1
chrEMRSA15:2801099:T:C	hisD	NA	NA	2.25352e-05	1	-0.00145	1
chrEMRSA15:2801100:A:G	hisD	NA	NA	2.25352e-05	1	-0.00145	1
chrEMRSA15:2801108:G:A	hisD	NA	NA	2.25352e-05	1	-0.00145	1
chrEMRSA15:2801118:A:G	hisD	NA	NA	0.000258961	1	-0.0015	1
chrEMRSA15:2801125:A:C	hisD	NA	NA	2.25352e-05	1	-0.00145	1
chrEMRSA15:2801127:G:A	hisD	NA	NA	0.000260003	1	-0.0015	1
chrEMRSA15:2801129:C:G	hisD	NA	NA	2.25352e-05	1	-0.00145	1
chrEMRSA15:2801132:G:T	hisD	NA	NA	0.000258961	1	-0.0015	1
chrEMRSA15:2801144:T:C	hisD	NA	1	-0.000515885	1	0.00197	1
chrEMRSA15:2801149:A:G	hisD	NA	NA	0.000277193	1	-0.0015	1
chrEMRSA15:2801160:T:C	hisD	NA	NA	0.000194238	1	-0.00148	1
chrEMRSA15:2801163:T:C	hisD	NA	NA	0.000168226	1	-0.00147	1
chrEMRSA15:2801175:T:C	hisD	NA	NA	2.25352e-05	1	-0.00145	1
chrEMRSA15:2801178:T:A	hisD	NA	NA	0.000129958	1	-0.00146	1
chrEMRSA15:2801179:G:A	hisD	0	1	3.90415e-05	1	-0.00145	1
chrEMRSA15:2801184:C:T	hisD	0	1	0.000308201	1	-0.00152	1
chrEMRSA15:2801185:G:C	hisD	0	1	3.90415e-05	1	-0.00145	1
chrEMRSA15:2801185:G:A	hisD	0	1	3.18734e-05	1	-0.00145	1
chrEMRSA15:2801187:A:G	hisD	NA	NA	0.000143201	1	-0.00146	1
chrEMRSA15:2801190:T:A	hisD	NA	NA	0.000315332	1	-0.00152	1
chrEMRSA15:2801202:G:T	hisD	NA	NA	3.90415e-05	1	-0.00145	1
chrEMRSA15:2801210:C:T	hisD	NA	NA	2.25352e-05	1	-0.00145	1
chrEMRSA15:2801218:G:A	hisD	0	1	3.18734e-05	1	-0.00145	1
chrEMRSA15:2801219:T:C	hisD	NA	1	-0.000137075	1	0.000302	1
chrEMRSA15:2801220:G:T	hisD	NA	NA	3.18734e-05	1	-0.00145	1
chrEMRSA15:2801221:G:A	hisD	0	1	2.25352e-05	1	-0.00145	1
chrEMRSA15:2801223:G:T	hisD	NA	NA	3.90415e-05	1	-0.00145	1
chrEMRSA15:2801226:G:A	hisD	NA	NA	0.000679725	1	-0.00177	1
chrEMRSA15:2801234:T:C	hisD	0	1	2.25352e-05	1	-0.00145	1
chrEMRSA15:2801235:C:A	hisD	NA	NA	6.76709e-05	1	-0.00145	1
chrEMRSA15:2801239:G:A	hisD	NA	NA	2.25352e-05	1	-0.00145	1
chrEMRSA15:2801252:G:A	hisD	NA	NA	2.25352e-05	1	-0.00145	1
chrEMRSA15:2801256:T:A	hisD	NA	NA	8.44516e-05	1	-0.00145	1
chrEMRSA15:2801259:A:T	hisD	NA	NA	9.03044e-05	1	-0.00146	1
chrEMRSA15:2801265:A:G	hisD	NA	NA	0.000141383	1	-0.00146	1
chrEMRSA15:2801277:C:T	hisD	NA	NA	0.000188748	1	-0.00147	1
chrEMRSA15:2801295:T:C	hisD	NA	NA	0.00020737	1	-0.00148	1
chrEMRSA15:2801316:G:A	hisD	NA	NA	0.00023615	1	-0.00149	1
chrEMRSA15:2801319:A:G	hisD	NA	NA	0.000229263	1	-0.00149	1
chrEMRSA15:2801319:A:T	hisD	NA	NA	0.000141383	1	-0.00146	1
chrEMRSA15:2801333:T:C	hisD	NA	NA	6.3793e-05	1	-0.00145	1
chrEMRSA15:2801352:C:T	hisD	NA	NA	0.000165099	1	-0.00147	1
chrEMRSA15:2801357:C:T	hisD	NA	NA	3.18734e-05	1	-0.00145	1
chrEMRSA15:2801359:G:T	hisD	NA	NA	2.25352e-05	1	-0.00145	1
chrEMRSA15:2801361:T:G	hisD	NA	NA	0.000272235	1	-0.0015	1
chrEMRSA15:2801370:C:T	hisD	NA	NA	0.00035806	1	-0.00154	1
chrEMRSA15:2801373:T:C	hisD	NA	NA	0.00023615	1	-0.00149	1
chrEMRSA15:2801373:T:A	hisD	NA	NA	0	1	NA	NA
chrEMRSA15:2801376:A:T	hisD	NA	NA	2.25352e-05	1	-0.00145	1
chrEMRSA15:2801390:C:A	hisD	NA	NA	2.25352e-05	1	-0.00145	1
chrEMRSA15:2801391:A:G	hisD	NA	NA	0.000121768	1	-0.00146	1
chrEMRSA15:2801399:C:T	hisD	NA	NA	2.25352e-05	1	-0.00145	1
chrEMRSA15:2801406:C:T	hisD	NA	NA	0.000190135	1	-0.00147	1
chrEMRSA15:2801406:C:A	hisD	NA	NA	2.25352e-05	1	-0.00145	1
chrEMRSA15:2801414:T:C	hisD	NA	NA	0.000312674	1	-0.00152	1
chrEMRSA15:2801421:C:T	hisD	NA	NA	2.25352e-05	1	-0.00145	1
chrEMRSA15:2801422:G:A	hisD	0	1	2.25352e-05	1	-0.00145	1
chrEMRSA15:2801428:ta:t	hisD	NA	NA	2.25352e-05	1	-0.00145	1
chrEMRSA15:2801430:A:G	hisD	NA	NA	0.00010352	1	-0.00146	1
chrEMRSA15:2801436:A:T	hisD	NA	NA	0.000275219	1	-0.0015	1
chrEMRSA15:2801445:C:T	hisD	NA	NA	8.13697e-05	1	-0.00145	1
chrEMRSA15:2801450:G:T	hisD	NA	NA	0.000115256	1	-0.00146	1
chrEMRSA15:2801451:G:A	hisD	NA	NA	0.00024833	1	-0.00149	1
chrEMRSA15:2801451:G:C	hisD	NA	NA	0	1	NA	NA
chrEMRSA15:2801456:C:T	hisD	NA	NA	0.00020737	1	-0.00148	1
chrEMRSA15:2801457:T:A	hisD	NA	NA	0.000196929	1	-0.00148	1
chrEMRSA15:2801457:T:G	hisD	NA	NA	0	1	NA	NA
chrEMRSA15:2801457:T:C	hisD	NA	NA	0	1	NA	NA
chrEMRSA15:2801460:G:A	hisD	NA	NA	5.96657e-05	1	-0.00145	1
chrEMRSA15:2801482:A:G	hisD	NA	NA	0.000257915	1	-0.0015	1
chrEMRSA15:2801484:A:G	hisD	NA	NA	0.000101012	1	-0.00146	1
chrEMRSA15:2801486:C:T	hisD	0	1	3.90415e-05	1	-0.00145	1
chrEMRSA15:2801496:T:C	hisD	NA	NA	0.00010352	1	-0.00146	1
chrEMRSA15:2801502:T:C	hisD	NA	1	0.000158833	1	-0.000389	1
chrEMRSA15:2801502:T:G	hisD	NA	NA	0.000258961	1	-0.0015	1
chrEMRSA15:2801503:G:A	hisD	0	1	2.25352e-05	1	-0.00145	1
chrEMRSA15:2801511:T:C	hisD	NA	NA	0.000258961	1	-0.0015	1
chrEMRSA15:2801513:C:A	hisD	NA	NA	2.25352e-05	1	-0.00145	1
chrEMRSA15:2801517:A:C	hisD	NA	NA	0.000155359	1	-0.00147	1
chrEMRSA15:2801521:G:A	hisD	NA	NA	5.04145e-05	1	-0.00145	1
chrEMRSA15:2801531:G:A	hisD	NA	NA	0.000198262	1	-0.00148	1
chrEMRSA15:2801532:A:T	hisD	NA	NA	0.000187353	1	-0.00147	1
chrEMRSA15:2801535:C:T	hisD	NA	NA	0.000153679	1	-0.00147	1
chrEMRSA15:2801541:T:A	hisD	NA	NA	0.000275219	1	-0.0015	1
chrEMRSA15:2801541:T:G	hisD	NA	NA	0	1	NA	NA
chrEMRSA15:2801556:G:A	hisD	NA	NA	0.000277193	1	-0.0015	1
chrEMRSA15:2801562:A:T	hisD	NA	NA	0.000258961	1	-0.0015	1
chrEMRSA15:2801563:G:A	hisD	0	1	5.04145e-05	1	-0.00145	1
chrEMRSA15:2801564:G:A	hisD	0	1	3.18734e-05	1	-0.00145	1
chrEMRSA15:2801573:T:C	hisD	0	1	2.25352e-05	1	-0.00145	1
chrEMRSA15:2801576:C:T	hisD	NA	NA	2.25352e-05	1	-0.00145	1
chrEMRSA15:2801577:C:G	hisD	NA	NA	0.000277193	1	-0.0015	1
chrEMRSA15:2801588:G:A	hisD	NA	NA	0.000196929	1	-0.00148	1
chrEMRSA15:2801591:G:T	hisD	NA	NA	2.25352e-05	1	-0.00145	1
chrEMRSA15:2801607:A:G	hisD	NA	NA	0.000489089	1	-0.00161	1
chrEMRSA15:2801609:A:T	hisD	0	1	2.25352e-05	1	-0.00145	1
chrEMRSA15:2801614:A:T	hisD	NA	NA	0.000240643	1	-0.00149	1
chrEMRSA15:2801615:C:T	hisD	NA	NA	0.000240643	1	-0.00149	1
chrEMRSA15:2801616:T:C	hisD	NA	NA	0.000238406	1	-0.00149	1
chrEMRSA15:2801621:C:T	hisD	NA	NA	0.000256866	1	-0.0015	1
chrEMRSA15:2801627:A:T	hisD	NA	NA	0.000247245	1	-0.00149	1
chrEMRSA15:2801627:A:C	hisD	NA	NA	0	1	NA	NA
chrEMRSA15:2801627:A:G	hisD	NA	NA	0	1	NA	NA
chrEMRSA15:2801634:A:G	hisD	0	1	2.25352e-05	1	-0.00145	1
chrEMRSA15:2801638:G:A	hisD	NA	NA	0.000489089	1	-0.00161	1
chrEMRSA15:2801643:T:C	hisD	NA	1	0.00024202	1	-0.000569	1
chrEMRSA15:2801643:T:G	hisD	NA	NA	0	1	NA	NA
chrEMRSA15:2801662:G:A	hisD	NA	NA	3.90415e-05	1	-0.00145	1
chrEMRSA15:2801696:G:A	hisD	NA	NA	2.25352e-05	1	-0.00145	1
chrEMRSA15:2801700:T:A	hisD	NA	NA	0.000257915	1	-0.0015	1
chrEMRSA15:2801700:T:G	hisD	NA	NA	0.000196929	1	-0.00148	1
chrEMRSA15:2801700:T:C	hisD	NA	NA	0	1	NA	NA
chrEMRSA15:2801706:T:C	hisD	NA	NA	0.000256866	1	-0.0015	1
chrEMRSA15:2801707:T:C	hisD	NA	NA	2.25352e-05	1	-0.00145	1
chrEMRSA15:2801708:C:T	hisD	0	1	3.18734e-05	1	-0.00145	1
chrEMRSA15:2801715:T:C	hisD	NA	NA	0.000257915	1	-0.0015	1
chrEMRSA15:2801715:T:A	hisD	NA	NA	0	1	NA	NA
chrEMRSA15:2801733:A:C	hisD	NA	NA	2.25352e-05	1	-0.00145	1
chrEMRSA15:2801745:A:G	hisD	NA	NA	0.000195588	1	-0.00148	1
chrEMRSA15:2801748:A:T	hisD	NA	NA	0.000133871	1	-0.00146	1
chrEMRSA15:2801750:T:C	hisD	NA	NA	0.000125928	1	-0.00146	1
chrEMRSA15:2801750:T:A	hisD	NA	NA	0	1	NA	NA
chrEMRSA15:2801755:A:C	hisD	NA	NA	2.25352e-05	1	-0.00145	1
chrEMRSA15:2801763:T:C	hisD	NA	NA	0.000151981	1	-0.00147	1
chrEMRSA15:2801766:T:C	hisD	NA	NA	5.96657e-05	1	-0.00145	1
chrEMRSA15:2801771:T:C	hisD	NA	NA	0.000190135	1	-0.00147	1
chrEMRSA15:2801774:G:A	hisD	0	1	2.25352e-05	1	-0.00145	1
chrEMRSA15:2801778:G:A	hisD	0	1	0.000238406	1	-0.00149	1
chrEMRSA15:2801805:C:T	hisD	NA	NA	0.000262076	1	-0.0015	1
chrEMRSA15:2801805:C:G	hisD	NA	NA	0	1	NA	NA
chrEMRSA15:2801814:A:G	hisD	NA	NA	2.25352e-05	1	-0.00145	1
chrEMRSA15:2801819:C:T	hisD	0	1	2.25352e-05	1	-0.00145	1
chrEMRSA15:2801820:T:C	hisD	NA	NA	0.000263107	1	-0.0015	1
chrEMRSA15:2801842:C:T	hisD	NA	NA	2.25352e-05	1	-0.00145	1
chrEMRSA15:2801856:C:T	hisD	NA	NA	2.25352e-05	1	-0.00145	1
chrEMRSA15:2801859:T:A	hisD	NA	NA	0.000263107	1	-0.0015	1
chrEMRSA15:2801893:T:G	hisD	NA	NA	2.25352e-05	1	-0.00145	1
chrEMRSA15:2801913:A:G	hisD hisG	0	1	2.25352e-05	1	-0.00145	1
chrEMRSA15:2801922:C:T	hisD hisG	0	1	3.18734e-05	1	-0.00145	1
chrEMRSA15:2801923:A:T	hisD hisG	NA	NA	0.000229263	1	-0.00149	1
chrEMRSA15:2801929:C:T	hisG	NA	NA	2.25352e-05	1	-0.00145	1
chrEMRSA15:2801931:C:T	hisG	NA	NA	8.44516e-05	1	-0.00145	1
chrEMRSA15:2801956:T:A	hisG	NA	NA	0.000110707	1	-0.00146	1
chrEMRSA15:2801974:A:T	hisG	NA	NA	2.25352e-05	1	-0.00145	1
chrEMRSA15:2801980:A:T	hisG	NA	NA	2.25352e-05	1	-0.00145	1
chrEMRSA15:2801983:T:A	hisG	NA	NA	0.000110707	1	-0.00146	1
chrEMRSA15:2801995:T:G	hisG	NA	NA	0.000110707	1	-0.00146	1
chrEMRSA15:2802001:T:C	hisG	NA	NA	0.000570451	1	-0.00167	1
chrEMRSA15:2802024:G:A	hisG	0	1	2.25352e-05	1	-0.00145	1
chrEMRSA15:2802039:G:A	hisG	0	1	3.18734e-05	1	-0.00145	1
chrEMRSA15:2802043:G:A	hisG	NA	NA	0.000196929	1	-0.00148	1
chrEMRSA15:2802047:G:A	hisG	NA	NA	2.25352e-05	1	-0.00145	1
chrEMRSA15:2802051:T:C	hisG	NA	NA	0.000254756	1	-0.00149	1
chrEMRSA15:2802055:C:A	hisG	NA	NA	0.000254756	1	-0.00149	1
chrEMRSA15:2802064:T:A	hisG	NA	NA	2.25352e-05	1	-0.00145	1
chrEMRSA15:2802072:C:T	hisG	0	1	2.25352e-05	1	-0.00145	1
chrEMRSA15:2802085:T:A	hisG	NA	NA	0.000258961	1	-0.0015	1
chrEMRSA15:2802085:T:C	hisG	NA	NA	2.25352e-05	1	-0.00145	1
chrEMRSA15:2802100:T:G	hisG	NA	NA	0.00056748	1	-0.00167	1
chrEMRSA15:2802103:G:A	hisG	NA	NA	0.000459568	1	-0.0016	1
chrEMRSA15:2802103:G:C	hisG	NA	NA	0	1	NA	NA
chrEMRSA15:2802108:A:C	hisG	NA	NA	0.000175814	1	-0.00147	1
chrEMRSA15:2802109:A:G	hisG	NA	NA	-0.000394322	1	0.00138	1
chrEMRSA15:2802109:A:C	hisG	NA	NA	0	1	NA	NA
chrEMRSA15:2802109:A:T	hisG	NA	NA	0	1	NA	NA
chrEMRSA15:2802112:T:C	hisG	NA	NA	-0.000364311	1	0.00125	1
chrEMRSA15:2802112:T:A	hisG	NA	NA	0	1	NA	NA
chrEMRSA15:2802124:A:G	hisG	NA	NA	-0.000359456	1	0.00123	1
chrEMRSA15:2802124:A:T	hisG	NA	NA	0	1	NA	NA
chrEMRSA15:2802125:C:T	hisG	NA	NA	2.25352e-05	1	-0.00145	1
chrEMRSA15:2802128:T:C	hisG	NA	NA	0.000108363	1	-0.00146	1
chrEMRSA15:2802129:T:G	hisG	0	1	4.50867e-05	1	-0.00145	1
chrEMRSA15:2802147:C:T	hisG	NA	NA	2.25352e-05	1	-0.00145	1
chrEMRSA15:2802151:A:C	hisG	NA	NA	2.25352e-05	1	-0.00145	1
chrEMRSA15:2802154:A:G	hisG	NA	NA	0.00056748	1	-0.00167	1
chrEMRSA15:2802174:T:C	hisG	NA	NA	0.000246156	1	-0.00149	1
chrEMRSA15:2802174:T:A	hisG	NA	NA	0	1	NA	NA
chrEMRSA15:2802178:A:G	hisG	NA	NA	0.000243964	1	-0.00149	1
chrEMRSA15:2802178:A:T	hisG	NA	NA	0	1	NA	NA
chrEMRSA15:2802179:G:A	hisG	NA	NA	4.50867e-05	1	-0.00145	1
chrEMRSA15:2802186:G:A	hisG	10.03	1	-0.00143028	1	0.00975	1
chrEMRSA15:2802187:T:A	hisG	NA	1	-0.000129846	1	0.000285	1
chrEMRSA15:2802187:T:G	hisG	NA	NA	0.000228097	1	-0.00149	1
chrEMRSA15:2802187:T:C	hisG	0	1	2.25352e-05	1	-0.00145	1
chrEMRSA15:2802209:C:T	hisG	NA	NA	0.0001603	1	-0.00147	1
chrEMRSA15:2802214:A:T	hisG	NA	NA	0.00016977	1	-0.00147	1
chrEMRSA15:2802217:G:T	hisG	NA	NA	0.000172817	1	-0.00147	1
chrEMRSA15:2802226:A:G	hisG	NA	NA	0.000175814	1	-0.00147	1
chrEMRSA15:2802233:G:C	hisG	0	1	3.18734e-05	1	-0.00145	1
chrEMRSA15:2802233:G:A	hisG	NA	NA	2.25352e-05	1	-0.00145	1
chrEMRSA15:2802237:C:T	hisG	0	1	2.25352e-05	1	-0.00145	1
chrEMRSA15:2802238:A:G	hisG	NA	NA	8.44516e-05	1	-0.00145	1
chrEMRSA15:2802241:C:T	hisG	NA	NA	2.25352e-05	1	-0.00145	1
chrEMRSA15:2802254:G:A	hisG	NA	NA	0.000115256	1	-0.00146	1
chrEMRSA15:2802259:A:G	hisG	NA	NA	0.000143201	1	-0.00146	1
chrEMRSA15:2802270:T:C	hisG	NA	NA	0.000137676	1	-0.00146	1
chrEMRSA15:2802285:C:T	hisG	0	1	2.25352e-05	1	-0.00145	1
chrEMRSA15:2802289:A:G	hisG	NA	NA	0.000592224	1	-0.00169	1
chrEMRSA15:2802289:A:T	hisG	NA	NA	0	1	NA	NA
chrEMRSA15:2802289:A:C	hisG	NA	NA	0	1	NA	NA
chrEMRSA15:2802291:A:C	hisG	NA	NA	2.25352e-05	1	-0.00145	1
chrEMRSA15:2802292:T:A	hisG	NA	NA	0.000592808	1	-0.00169	1
chrEMRSA15:2802292:T:G	hisG	NA	NA	0	1	NA	NA
chrEMRSA15:2802292:T:C	hisG	NA	NA	0	1	NA	NA
chrEMRSA15:2802295:G:A	hisG	NA	NA	0.000581089	1	-0.00168	1
chrEMRSA15:2802295:G:T	hisG	NA	NA	0	1	NA	NA
chrEMRSA15:2802295:G:C	hisG	NA	NA	0	1	NA	NA
chrEMRSA15:2802307:T:A	hisG	NA	NA	0.000409588	1	-0.00157	1
chrEMRSA15:2802307:T:G	hisG	NA	NA	0	1	NA	NA
chrEMRSA15:2802318:C:A	hisG	0	1	2.25352e-05	1	-0.00145	1
chrEMRSA15:2802322:A:G	hisG	NA	NA	8.13697e-05	1	-0.00145	1
chrEMRSA15:2802325:G:A	hisG	NA	NA	2.25352e-05	1	-0.00145	1
chrEMRSA15:2802328:T:A	hisG	NA	NA	4.50867e-05	1	-0.00145	1
chrEMRSA15:2802331:G:A	hisG	NA	NA	3.90415e-05	1	-0.00145	1
chrEMRSA15:2802334:G:T	hisG	NA	NA	-0.000465259	1	0.00172	1
chrEMRSA15:2802337:C:A	hisG	NA	NA	0.000356461	1	-0.00154	1
chrEMRSA15:2802337:C:T	hisG	0	1	2.25352e-05	1	-0.00145	1
chrEMRSA15:2802355:G:A	hisG	NA	NA	0.000113004	1	-0.00146	1
chrEMRSA15:2802358:T:C	hisG	NA	NA	2.25352e-05	1	-0.00145	1
chrEMRSA15:2802361:A:C	hisG	NA	1	-3.42224e-05	1	7.32e-05	1
chrEMRSA15:2802361:A:T	hisG	NA	NA	0	1	NA	NA
chrEMRSA15:2802370:T:C	hisG	NA	NA	0.00056748	1	-0.00167	1
chrEMRSA15:2802391:A:T	hisG	NA	NA	0.00064387	1	-0.00174	1
chrEMRSA15:2802411:A:T	hisG	NA	NA	2.25352e-05	1	-0.00145	1
chrEMRSA15:2802421:T:C	hisG	NA	NA	2.25352e-05	1	-0.00145	1
chrEMRSA15:2802449:G:T	hisG	NA	NA	0.000213656	1	-0.00148	1
chrEMRSA15:2802451:C:T	hisG	NA	NA	2.25352e-05	1	-0.00145	1
chrEMRSA15:2802455:T:A	hisG	NA	NA	0.000581089	1	-0.00168	1
chrEMRSA15:2802461:A:G	hisG	NA	NA	3.18734e-05	1	-0.00145	1
chrEMRSA15:2802464:G:A	hisG	NA	1	-1.59773e-05	1	4.33e-05	1
chrEMRSA15:2802464:G:T	hisG	NA	NA	-0.00145073	1	0.01	1
chrEMRSA15:2802495:G:A	hisG	NA	NA	0.000105968	1	-0.00146	1
chrEMRSA15:2802497:C:T	hisG	0	1	4.50867e-05	1	-0.00145	1
chrEMRSA15:2802499:C:T	hisG	NA	1	-0.000559359	1	0.00144	1
chrEMRSA15:2802505:T:G	hisG	NA	1	-0.000560548	1	0.00145	1
chrEMRSA15:2802506:G:A	hisG	NA	NA	2.25352e-05	1	-0.00145	1
chrEMRSA15:2802508:T:A	hisG	NA	NA	3.18734e-05	1	-0.00145	1
chrEMRSA15:2802514:G:A	hisG	NA	NA	0.000263107	1	-0.0015	1
chrEMRSA15:2802514:G:T	hisG	NA	NA	0	1	NA	NA
chrEMRSA15:2802516:T:C	hisG	NA	NA	0.00010352	1	-0.00146	1
chrEMRSA15:2802526:T:A		NA	NA	3.18734e-05	1	-0.00145	1
chrEMRSA15:2802527:G:C		NA	NA	2.25352e-05	1	-0.00145	1
chrEMRSA15:2802531:A:G		0	1	2.25352e-05	1	-0.00145	1
chrEMRSA15:2802537:C:T		NA	NA	7.134e-05	1	-0.00145	1
chrEMRSA15:2802541:A:T		0	1	3.18734e-05	1	-0.00145	1
chrEMRSA15:2802544:ta:t	hypothetical protein	NA	NA	0.000108363	1	-0.00146	1
chrEMRSA15:2802548:G:A	hypothetical protein	NA	NA	2.25352e-05	1	-0.00145	1
chrEMRSA15:2802555:T:A	hypothetical protein	NA	NA	0.000263107	1	-0.0015	1
chrEMRSA15:2802558:T:C	hypothetical protein	NA	NA	3.90415e-05	1	-0.00145	1
chrEMRSA15:2802561:T:C	hypothetical protein	NA	NA	0.000258961	1	-0.0015	1
chrEMRSA15:2802572:C:T	hypothetical protein	0	1	2.25352e-05	1	-0.00145	1
chrEMRSA15:2802573:G:A	hypothetical protein	NA	NA	0.000105968	1	-0.00146	1
chrEMRSA15:2802584:T:G	hypothetical protein	NA	NA	2.25352e-05	1	-0.00145	1
chrEMRSA15:2802614:C:G	hypothetical protein	NA	NA	2.25352e-05	1	-0.00145	1
chrEMRSA15:2802626:A:G	hypothetical protein	0	1	2.25352e-05	1	-0.00145	1
chrEMRSA15:2802627:A:G	hypothetical protein	NA	NA	0.000196929	1	-0.00148	1
chrEMRSA15:2802636:A:T	hypothetical protein	NA	NA	7.8168e-05	1	-0.00145	1
chrEMRSA15:2802642:T:C	hypothetical protein	NA	NA	2.25352e-05	1	-0.00145	1
chrEMRSA15:2802645:A:G	hypothetical protein	NA	1	-0.000469146	1	0.00174	1
chrEMRSA15:2802649:G:T	hypothetical protein	NA	NA	2.25352e-05	1	-0.00145	1
chrEMRSA15:2802666:T:C	hypothetical protein	NA	NA	2.25352e-05	1	-0.00145	1
chrEMRSA15:2802669:C:T	hypothetical protein	NA	NA	3.18734e-05	1	-0.00145	1
chrEMRSA15:2802672:C:T	hypothetical protein	NA	NA	7.48311e-05	1	-0.00145	1
chrEMRSA15:2802672:c:cGCAGTAATATCTAA	hypothetical protein	0	1	2.25352e-05	1	-0.00145	1
chrEMRSA15:2802676:G:T	hypothetical protein	NA	NA	3.18734e-05	1	-0.00145	1
chrEMRSA15:2802685:A:T	hypothetical protein	NA	NA	5.96657e-05	1	-0.00145	1
chrEMRSA15:2802693:G:A	hypothetical protein	NA	NA	3.18734e-05	1	-0.00145	1
chrEMRSA15:2802696:T:A	hypothetical protein	NA	NA	0.000135786	1	-0.00146	1
chrEMRSA15:2802696:T:C	hypothetical protein	NA	NA	3.18734e-05	1	-0.00145	1
chrEMRSA15:2802699:G:A	hypothetical protein	NA	NA	0.0001713	1	-0.00147	1
chrEMRSA15:2802699:gt:g	hypothetical protein	NA	NA	3.18734e-05	1	-0.00145	1
chrEMRSA15:2802709:G:T	hypothetical protein	NA	NA	0.000277193	1	-0.0015	1
chrEMRSA15:2802717:ccaacg:c	hypothetical protein	NA	NA	2.25352e-05	1	-0.00145	1
chrEMRSA15:2802721:C:T	hypothetical protein	NA	NA	0.000113004	1	-0.00146	1
chrEMRSA15:2802725:C:T	hypothetical protein	NA	NA	0.000183106	1	-0.00147	1
chrEMRSA15:2802756:G:A	hypothetical protein	NA	NA	3.18734e-05	1	-0.00145	1
chrEMRSA15:2802772:T:C	hypothetical protein	NA	NA	0.000135786	1	-0.00146	1
chrEMRSA15:2802774:T:C	hypothetical protein	NA	NA	0.000308201	1	-0.00152	1
chrEMRSA15:2802791:G:T	hypothetical protein	0	1	2.25352e-05	1	-0.00145	1
chrEMRSA15:2802798:C:T	hypothetical protein	NA	NA	3.18734e-05	1	-0.00145	1
chrEMRSA15:2802808:T:C	hypothetical protein	NA	NA	3.18734e-05	1	-0.00145	1
chrEMRSA15:2802820:A:G	hypothetical protein	0	1	2.25352e-05	1	-0.00145	1
chrEMRSA15:2802822:G:A	hypothetical protein	NA	NA	0.000196929	1	-0.00148	1
chrEMRSA15:2802828:A:C	hypothetical protein	NA	NA	2.25352e-05	1	-0.00145	1
chrEMRSA15:2802837:C:A	hypothetical protein	NA	NA	0.000153679	1	-0.00147	1
chrEMRSA15:2802840:C:T	hypothetical protein	NA	NA	2.25352e-05	1	-0.00145	1
chrEMRSA15:2802848:t:tA	hypothetical protein	0	1	2.25352e-05	1	-0.00145	1
chrEMRSA15:2802851:C:A	hypothetical protein	NA	NA	-0.00136332	1	0.00897	1
chrEMRSA15:2802852:C:T	hypothetical protein	NA	NA	0.000108363	1	-0.00146	1
chrEMRSA15:2802852:C:A	hypothetical protein	NA	NA	-0.00217783	1	0.021	1
chrEMRSA15:2802854:A:G	hypothetical protein	NA	1	-0.000588357	1	0.00154	1
chrEMRSA15:2802854:A:T	hypothetical protein	NA	NA	0	1	NA	NA
chrEMRSA15:2802858:C:T	hypothetical protein	0	1	5.5233e-05	1	-0.00145	1
chrEMRSA15:2802872:C:T	hypothetical protein	NA	NA	2.25352e-05	1	-0.00145	1
chrEMRSA15:2802906:C:T	hypothetical protein	NA	NA	0.000168226	1	-0.00147	1
chrEMRSA15:2802911:T:C	hypothetical protein	0	1	2.25352e-05	1	-0.00145	1
chrEMRSA15:2802914:C:T	hypothetical protein	NA	NA	2.25352e-05	1	-0.00145	1
chrEMRSA15:2802918:C:T	hypothetical protein	NA	1	-3.42224e-05	1	7.32e-05	1
chrEMRSA15:2802921:G:C	hypothetical protein	NA	NA	0.000489089	1	-0.00161	1
chrEMRSA15:2802922:G:A	hypothetical protein	0	1	3.18734e-05	1	-0.00145	1
chrEMRSA15:2802929:G:A	hypothetical protein	NA	NA	3.18734e-05	1	-0.00145	1
chrEMRSA15:2802943:C:T	hypothetical protein	0	1	2.25352e-05	1	-0.00145	1
chrEMRSA15:2802944:C:T	hypothetical protein	NA	NA	3.18734e-05	1	-0.00145	1
chrEMRSA15:2802951:A:C	hypothetical protein	0	1	2.25352e-05	1	-0.00145	1
chrEMRSA15:2802963:G:T	hypothetical protein	NA	NA	7.134e-05	1	-0.00145	1
chrEMRSA15:2802963:G:A	hypothetical protein	NA	NA	2.25352e-05	1	-0.00145	1
chrEMRSA15:2802966:G:A	hypothetical protein	NA	NA	0.000105968	1	-0.00146	1
chrEMRSA15:2802972:C:T	hypothetical protein	NA	NA	0.000258961	1	-0.0015	1
chrEMRSA15:2802975:C:T	hypothetical protein	NA	NA	2.25352e-05	1	-0.00145	1
chrEMRSA15:2802978:C:T	hypothetical protein	0	1	3.18734e-05	1	-0.00145	1
chrEMRSA15:2802989:A:G	hypothetical protein	NA	NA	0.000108363	1	-0.00146	1
chrEMRSA15:2802999:T:G	hypothetical protein	NA	NA	0.000267198	1	-0.0015	1
chrEMRSA15:2803001:G:A	hypothetical protein	NA	NA	2.25352e-05	1	-0.00145	1
chrEMRSA15:2803016:G:A	hypothetical protein	0	1	2.25352e-05	1	-0.00145	1
chrEMRSA15:2803017:T:C	hypothetical protein	NA	NA	0.000267198	1	-0.0015	1
chrEMRSA15:2803017:T:A	hypothetical protein	NA	NA	7.134e-05	1	-0.00145	1
chrEMRSA15:2803019:C:A	hypothetical protein	0	1	2.25352e-05	1	-0.00145	1
chrEMRSA15:2803025:C:G	hypothetical protein	NA	NA	3.18734e-05	1	-0.00145	1
chrEMRSA15:2803046:C:T	hypothetical protein	NA	NA	3.18734e-05	1	-0.00145	1
chrEMRSA15:2803047:C:A	hypothetical protein	NA	NA	2.25352e-05	1	-0.00145	1
chrEMRSA15:2803053:C:A	hypothetical protein	NA	NA	0.000741849	1	-0.00183	1
chrEMRSA15:2803065:C:T	hypothetical protein	NA	NA	2.25352e-05	1	-0.00145	1
chrEMRSA15:2803067:C:T	hypothetical protein	NA	NA	8.44516e-05	1	-0.00145	1
chrEMRSA15:2803083:G:A	hypothetical protein	NA	NA	5.04145e-05	1	-0.00145	1
chrEMRSA15:2803094:T:G	hypothetical protein	NA	NA	2.25352e-05	1	-0.00145	1
chrEMRSA15:2803095:G:A	hypothetical protein	NA	NA	2.25352e-05	1	-0.00145	1
chrEMRSA15:2803098:T:C	hypothetical protein	NA	NA	2.25352e-05	1	-0.00145	1
chrEMRSA15:2803099:G:A	hypothetical protein	NA	NA	0.000110707	1	-0.00146	1
chrEMRSA15:2803108:G:A	hypothetical protein	NA	NA	0.000174322	1	-0.00147	1
chrEMRSA15:2803109:T:A	hypothetical protein	NA	NA	0.000105968	1	-0.00146	1
chrEMRSA15:2803140:C:T	hypothetical protein	NA	NA	0.000214894	1	-0.00148	1
chrEMRSA15:2803184:G:A	hypothetical protein	NA	NA	2.25352e-05	1	-0.00145	1
chrEMRSA15:2803190:G:A	hypothetical protein	NA	NA	2.25352e-05	1	-0.00145	1
chrEMRSA15:2803190:G:T	hypothetical protein	NA	NA	2.25352e-05	1	-0.00145	1
chrEMRSA15:2803195:C:T	hypothetical protein	0	1	2.25352e-05	1	-0.00145	1
chrEMRSA15:2803233:G:A	hypothetical protein	NA	NA	3.18734e-05	1	-0.00145	1
chrEMRSA15:2803254:C:T	hypothetical protein	NA	NA	0.000196929	1	-0.00148	1
chrEMRSA15:2803261:A:T	hypothetical protein	NA	NA	3.90415e-05	1	-0.00145	1
chrEMRSA15:2803261:A:G	hypothetical protein	NA	NA	2.25352e-05	1	-0.00145	1
chrEMRSA15:2803262:C:T	hypothetical protein	NA	NA	3.18734e-05	1	-0.00145	1
chrEMRSA15:2803265:C:A	hypothetical protein	NA	NA	0.000489089	1	-0.00161	1
chrEMRSA15:2803290:C:T	hypothetical protein	NA	NA	0.000489089	1	-0.00161	1
chrEMRSA15:2803291:G:A	hypothetical protein	NA	NA	2.25352e-05	1	-0.00145	1
chrEMRSA15:2803292:C:T	hypothetical protein	0	1	2.25352e-05	1	-0.00145	1
chrEMRSA15:2803304:A:T	hypothetical protein	0	1	2.25352e-05	1	-0.00145	1
chrEMRSA15:2803308:T:A	hypothetical protein	NA	NA	2.25352e-05	1	-0.00145	1
chrEMRSA15:2803308:ta:t	hypothetical protein	NA	NA	2.25352e-05	1	-0.00145	1
chrEMRSA15:2803319:T:C	hypothetical protein	NA	NA	2.25352e-05	1	-0.00145	1
chrEMRSA15:2803323:C:T	hypothetical protein	0	1	2.25352e-05	1	-0.00145	1
chrEMRSA15:2803325:A:C	hypothetical protein	NA	NA	0.000262076	1	-0.0015	1
chrEMRSA15:2803337:C:T	hypothetical protein	NA	NA	2.25352e-05	1	-0.00145	1
chrEMRSA15:2803346:G:T	hypothetical protein	0	1	2.25352e-05	1	-0.00145	1
chrEMRSA15:2803349:C:T	hypothetical protein	NA	NA	0.000258961	1	-0.0015	1
chrEMRSA15:2803362:T:A		NA	NA	2.25352e-05	1	-0.00145	1
chrEMRSA15:2803362:T:C		0	1	2.25352e-05	1	-0.00145	1
chrEMRSA15:2803364:G:A		NA	NA	7.48311e-05	1	-0.00145	1
chrEMRSA15:2803380:C:T		NA	NA	7.134e-05	1	-0.00145	1
chrEMRSA15:2803387:G:A		NA	NA	3.90415e-05	1	-0.00145	1
chrEMRSA15:2803395:T:A		NA	1	-3.49787e-05	1	7.49e-05	1
chrEMRSA15:2803400:C:T		NA	NA	0.000239526	1	-0.00149	1
chrEMRSA15:2803401:T:C		NA	NA	0.000488445	1	-0.00161	1
chrEMRSA15:2803404:G:C		NA	NA	0.000157022	1	-0.00147	1
chrEMRSA15:2803404:G:A		NA	NA	0.000110707	1	-0.00146	1
chrEMRSA15:2803404:G:T		NA	NA	2.25352e-05	1	-0.00145	1
chrEMRSA15:2803405:T:C		NA	NA	2.25352e-05	1	-0.00145	1
chrEMRSA15:2803406:A:G		NA	NA	0.000165099	1	-0.00147	1
chrEMRSA15:2803410:T:C		NA	NA	4.50867e-05	1	-0.00145	1
chrEMRSA15:2803411:C:T		NA	NA	0.000545863	1	-0.00166	1
chrEMRSA15:2803411:C:A		NA	NA	0	1	NA	NA
chrEMRSA15:2803412:G:A		0	1	5.96657e-05	1	-0.00145	1
chrEMRSA15:2803413:T:G		NA	NA	0.000108363	1	-0.00146	1
chrEMRSA15:2803413:T:C		NA	NA	3.90415e-05	1	-0.00145	1
chrEMRSA15:2803414:T:C		NA	NA	0.000133871	1	-0.00146	1
chrEMRSA15:2803415:G:A		NA	NA	0.000256866	1	-0.0015	1
chrEMRSA15:2803417:T:A		NA	NA	3.90415e-05	1	-0.00145	1
chrEMRSA15:2803418:C:T		4.17	1	1.04272e-05	1	-2.78e-05	1
chrEMRSA15:2803418:C:A		0	1	5.04145e-05	1	-0.00145	1
chrEMRSA15:2803419:G:A		NA	1	-0.000574949	1	0.00149	1
chrEMRSA15:2803419:G:T		NA	NA	0	1	NA	NA
chrEMRSA15:2803419:G:C		NA	NA	0	1	NA	NA
chrEMRSA15:2803420:C:A		0	1	3.18734e-05	1	-0.00145	1
chrEMRSA15:2803423:T:C		0	1	2.25352e-05	1	-0.00145	1
chrEMRSA15:2803425:C:T		NA	NA	3.18734e-05	1	-0.00145	1
chrEMRSA15:2803426:T:C		NA	NA	8.44516e-05	1	-0.00145	1
chrEMRSA15:2803427:T:C		NA	NA	0.000296313	1	-0.00151	1
chrEMRSA15:2803427:T:A		NA	NA	2.25352e-05	1	-0.00145	1
chrEMRSA15:2803428:C:A		0	1	6.3793e-05	1	-0.00145	1
chrEMRSA15:2803430:C:A		0	1	0.000148529	1	-0.00146	1
chrEMRSA15:2803433:C:T		0	1	3.18734e-05	1	-0.00145	1
chrEMRSA15:2803434:C:T		NA	NA	0.000105968	1	-0.00146	1
chrEMRSA15:2803435:A:G		NA	NA	2.25352e-05	1	-0.00145	1
chrEMRSA15:2803436:C:T		0	1	0.000499965	1	-0.00162	1
chrEMRSA15:2803436:C:A		NA	NA	0	1	NA	NA
chrEMRSA15:2803436:C:G		NA	NA	0	1	NA	NA
chrEMRSA15:2803437:A:G		NA	NA	0.000365189	1	-0.00154	1
chrEMRSA15:2803438:C:A		0	1	5.5233e-05	1	-0.00145	1
chrEMRSA15:2803443:G:C		0	1	0.000165099	1	-0.00147	1
chrEMRSA15:2803444:T:C		0	1	6.3793e-05	1	-0.00145	1
chrEMRSA15:2803445:G:A		NA	NA	2.25352e-05	1	-0.00145	1
chrEMRSA15:2803445:G:T		NA	NA	6.3793e-05	1	-0.00145	1
chrEMRSA15:2803450:A:G		NA	NA	4.50867e-05	1	-0.00145	1
chrEMRSA15:2803453:A:C		NA	NA	0.000530596	1	-0.00164	1
chrEMRSA15:2803453:A:T		NA	NA	0	1	NA	NA
chrEMRSA15:2803457:A:G		0	1	2.25352e-05	1	-0.00145	1
chrEMRSA15:2803460:A:G		NA	NA	3.18734e-05	1	-0.00145	1
chrEMRSA15:2803461:C:A		NA	NA	2.25352e-05	1	-0.00145	1
chrEMRSA15:2803474:G:T		0	1	4.50867e-05	1	-0.00145	1
chrEMRSA15:2803474:G:A		NA	NA	2.25352e-05	1	-0.00145	1
chrEMRSA15:2803484:A:G		NA	NA	3.18734e-05	1	-0.00145	1
chrEMRSA15:2803485:C:T		NA	NA	2.25352e-05	1	-0.00145	1
chrEMRSA15:2803487:A:G		NA	NA	0.000117466	1	-0.00146	1
chrEMRSA15:2803489:C:A		0	1	0.000206092	1	-0.00148	1
chrEMRSA15:2803489:C:G		NA	NA	0.000435752	1	-0.00158	1
chrEMRSA15:2803489:C:T		NA	NA	2.25352e-05	1	-0.00145	1
chrEMRSA15:2803489:c:cT		NA	NA	0.000183106	1	-0.00147	1
chrEMRSA15:2803489:c:cTT		NA	NA	0.000137676	1	-0.00146	1
chrEMRSA15:2803497:G:A		NA	NA	2.25352e-05	1	-0.00145	1
chrEMRSA15:2803500:A:G		0	1	2.25352e-05	1	-0.00145	1
chrEMRSA15:2803504:C:T		NA	NA	7.134e-05	1	-0.00145	1
chrEMRSA15:2803505:G:A		NA	NA	2.25352e-05	1	-0.00145	1
chrEMRSA15:2803506:G:A		0	1	3.90415e-05	1	-0.00145	1
chrEMRSA15:2803508:G:T		0	1	2.25352e-05	1	-0.00145	1
chrEMRSA15:2803510:A:G		0	1	2.25352e-05	1	-0.00145	1
chrEMRSA15:2803511:T:C		0	1	2.25352e-05	1	-0.00145	1
chrEMRSA15:2803513:G:T		NA	NA	2.25352e-05	1	-0.00145	1
chrEMRSA15:2803513:g:gA		NA	NA	2.25352e-05	1	-0.00145	1
chrEMRSA15:2803514:T:A		NA	NA	0.000302763	1	-0.00151	1
chrEMRSA15:2803514:T:G		NA	NA	0.000696343	1	-0.00178	1
chrEMRSA15:2803514:T:C		NA	NA	0	1	NA	NA
chrEMRSA15:2803515:T:A		NA	NA	7.134e-05	1	-0.00145	1
chrEMRSA15:2803515:T:C		NA	NA	2.25352e-05	1	-0.00145	1
chrEMRSA15:2803521:a:aAT		NA	NA	0.000302763	1	-0.00151	1
chrEMRSA15:2803521:a:aATT		NA	NA	0	1	NA	NA
chrEMRSA15:2803521:a:aA		NA	NA	0	1	NA	NA
chrEMRSA15:2803522:T:A		NA	NA	9.84428e-05	1	-0.00146	1
chrEMRSA15:2803526:ta:t		NA	NA	2.25352e-05	1	-0.00145	1
chrEMRSA15:2803527:A:T		NA	NA	0.000637643	1	-0.00173	1
chrEMRSA15:2803527:ac:a		NA	NA	2.25352e-05	1	-0.00145	1
chrEMRSA15:2803528:C:T		NA	NA	0.000163514	1	-0.00147	1
chrEMRSA15:2803528:C:A		NA	NA	6.3793e-05	1	-0.00145	1
chrEMRSA15:2803532:A:T		NA	NA	0.000268212	1	-0.0015	1
chrEMRSA15:2803533:G:A		NA	NA	0.000273233	1	-0.0015	1
chrEMRSA15:2803533:G:T		NA	NA	7.48311e-05	1	-0.00145	1
chrEMRSA15:2803533:G:C		NA	NA	0	1	NA	NA
chrEMRSA15:2803538:A:T		NA	NA	0.000105968	1	-0.00146	1
chrEMRSA15:2803565:G:C		0	1	2.25352e-05	1	-0.00145	1
chrEMRSA15:2803567:T:C		0	1	3.18734e-05	1	-0.00145	1
chrEMRSA15:2803568:T:A		NA	1	-0.000469146	1	0.00174	1
chrEMRSA15:2803568:T:G		NA	NA	2.25352e-05	1	-0.00145	1
chrEMRSA15:2803577:T:C		NA	NA	2.25352e-05	1	-0.00145	1
chrEMRSA15:2803582:A:G		0	1	2.25352e-05	1	-0.00145	1
chrEMRSA15:2803605:C:T		NA	NA	5.5233e-05	1	-0.00145	1
chrEMRSA15:2803606:A:G		NA	NA	2.25352e-05	1	-0.00145	1
chrEMRSA15:2803613:C:G		NA	1	-0.000515885	1	0.00197	1
chrEMRSA15:2803620:T:C		NA	NA	2.25352e-05	1	-0.00145	1
chrEMRSA15:2803621:T:A		NA	NA	0.000110707	1	-0.00146	1
chrEMRSA15:2803627:G:A		NA	NA	2.25352e-05	1	-0.00145	1
chrEMRSA15:2803638:T:C		NA	NA	3.90415e-05	1	-0.00145	1
chrEMRSA15:2803681:C:T	putative lipoprotein	NA	1	-0.00220558	1	0.0215	1
chrEMRSA15:2803686:A:C	putative lipoprotein	NA	1	-0.000685483	1	0.00296	1
chrEMRSA15:2803695:G:A	putative lipoprotein	NA	NA	2.25352e-05	1	-0.00145	1
chrEMRSA15:2803696:A:T	putative lipoprotein	NA	1	-0.000700048	1	0.00305	1
chrEMRSA15:2803696:A:G	putative lipoprotein	NA	NA	0	1	NA	NA
chrEMRSA15:2803698:T:A	putative lipoprotein	NA	1	-0.000691263	1	0.00299	1
chrEMRSA15:2803698:T:G	putative lipoprotein	NA	NA	0	1	NA	NA
chrEMRSA15:2803698:T:C	putative lipoprotein	NA	NA	0	1	NA	NA
chrEMRSA15:2803699:T:C	putative lipoprotein	NA	1	-0.000694176	1	0.00301	1
chrEMRSA15:2803699:T:A	putative lipoprotein	NA	NA	0	1	NA	NA
chrEMRSA15:2803700:G:T	putative lipoprotein	NA	NA	2.25352e-05	1	-0.00145	1
chrEMRSA15:2803704:A:G	putative lipoprotein	NA	NA	2.25352e-05	1	-0.00145	1
chrEMRSA15:2803705:T:C	putative lipoprotein	NA	NA	2.25352e-05	1	-0.00145	1
chrEMRSA15:2803709:G:T	putative lipoprotein	NA	NA	7.8168e-05	1	-0.00145	1
chrEMRSA15:2803730:G:A	putative lipoprotein	0	1	3.18734e-05	1	-0.00145	1
chrEMRSA15:2803740:C:T	putative lipoprotein	NA	NA	0.000243964	1	-0.00149	1
chrEMRSA15:2803743:T:C	putative lipoprotein	NA	NA	2.25352e-05	1	-0.00145	1
chrEMRSA15:2803745:T:C	putative lipoprotein	NA	NA	2.25352e-05	1	-0.00145	1
chrEMRSA15:2803746:G:A	putative lipoprotein	NA	NA	3.18734e-05	1	-0.00145	1
chrEMRSA15:2803782:A:G	putative lipoprotein	NA	NA	7.8168e-05	1	-0.00145	1
chrEMRSA15:2803800:G:A	putative lipoprotein	NA	NA	5.5233e-05	1	-0.00145	1
chrEMRSA15:2803806:G:A	putative lipoprotein	NA	NA	4.50867e-05	1	-0.00145	1
chrEMRSA15:2803814:C:T	putative lipoprotein	NA	NA	4.50867e-05	1	-0.00145	1
chrEMRSA15:2803816:G:A	putative lipoprotein	0	1	3.18734e-05	1	-0.00145	1
chrEMRSA15:2803821:A:G	putative lipoprotein	NA	NA	0.000262076	1	-0.0015	1
chrEMRSA15:2803825:G:A	putative lipoprotein	NA	NA	7.134e-05	1	-0.00145	1
chrEMRSA15:2803833:G:A	putative lipoprotein	NA	NA	0.000260003	1	-0.0015	1
chrEMRSA15:2803836:tg:t	putative lipoprotein	NA	NA	2.25352e-05	1	-0.00145	1
chrEMRSA15:2803842:G:A	putative lipoprotein	NA	NA	0.000258961	1	-0.0015	1
chrEMRSA15:2803842:G:C	putative lipoprotein	NA	NA	0	1	NA	NA
chrEMRSA15:2803857:C:T	putative lipoprotein	NA	NA	0.000550098	1	-0.00166	1
chrEMRSA15:2803857:C:A	putative lipoprotein	NA	NA	0	1	NA	NA
chrEMRSA15:2803863:C:G	putative lipoprotein	NA	NA	0.000467553	1	-0.0016	1
chrEMRSA15:2803863:C:A	putative lipoprotein	NA	NA	0	1	NA	NA
chrEMRSA15:2803863:C:T	putative lipoprotein	NA	NA	0	1	NA	NA
chrEMRSA15:2803864:T:C	putative lipoprotein	NA	NA	0.000469535	1	-0.0016	1
chrEMRSA15:2803864:T:A	putative lipoprotein	NA	NA	0	1	NA	NA
chrEMRSA15:2803867:G:T	putative lipoprotein	NA	NA	3.18734e-05	1	-0.00145	1
chrEMRSA15:2803871:C:T	putative lipoprotein	NA	NA	0.000485217	1	-0.00161	1
chrEMRSA15:2803871:C:A	putative lipoprotein	NA	NA	0	1	NA	NA
chrEMRSA15:2803871:C:G	putative lipoprotein	NA	NA	0	1	NA	NA
chrEMRSA15:2803875:T:G	putative lipoprotein	NA	NA	0.000488445	1	-0.00161	1
chrEMRSA15:2803875:T:A	putative lipoprotein	NA	NA	0	1	NA	NA
chrEMRSA15:2803875:T:C	putative lipoprotein	NA	NA	0	1	NA	NA
chrEMRSA15:2803886:C:T	putative lipoprotein	NA	NA	3.18734e-05	1	-0.00145	1
chrEMRSA15:2803894:T:G	putative lipoprotein	NA	NA	4.50867e-05	1	-0.00145	1
chrEMRSA15:2803895:G:A	putative lipoprotein	NA	NA	2.25352e-05	1	-0.00145	1
chrEMRSA15:2803901:A:G	putative lipoprotein	NA	1	-0.00011232	1	0.000246	1
chrEMRSA15:2803902:T:C	putative lipoprotein	NA	NA	7.8168e-05	1	-0.00145	1
chrEMRSA15:2803905:at:a	putative lipoprotein	NA	NA	2.25352e-05	1	-0.00145	1
chrEMRSA15:2803908:C:T	putative lipoprotein	NA	NA	0.000246156	1	-0.00149	1
chrEMRSA15:2803908:C:G	putative lipoprotein	NA	NA	0	1	NA	NA
chrEMRSA15:2803914:G:A	putative lipoprotein	NA	NA	0.000255813	1	-0.00149	1
chrEMRSA15:2803917:A:G	putative lipoprotein	NA	NA	0.000257915	1	-0.0015	1
chrEMRSA15:2803917:A:T	putative lipoprotein	NA	NA	0	1	NA	NA
chrEMRSA15:2803919:G:A	putative lipoprotein	NA	NA	2.25352e-05	1	-0.00145	1
chrEMRSA15:2803920:T:C	putative lipoprotein	0	1	2.25352e-05	1	-0.00145	1
chrEMRSA15:2803921:G:A	putative lipoprotein	NA	NA	2.25352e-05	1	-0.00145	1
chrEMRSA15:2803946:C:T	putative lipoprotein	0	1	2.25352e-05	1	-0.00145	1
chrEMRSA15:2803967:C:T	putative lipoprotein	NA	NA	0.000228097	1	-0.00149	1
chrEMRSA15:2803974:T:C	putative lipoprotein	NA	NA	3.90415e-05	1	-0.00145	1
chrEMRSA15:2803981:G:A	putative lipoprotein	NA	NA	2.25352e-05	1	-0.00145	1
chrEMRSA15:2803991:T:G	putative lipoprotein	NA	NA	0.000263107	1	-0.0015	1
chrEMRSA15:2803998:T:A	putative lipoprotein	NA	NA	0.000558522	1	-0.00166	1
chrEMRSA15:2803998:T:C	putative lipoprotein	NA	NA	4.50867e-05	1	-0.00145	1
chrEMRSA15:2804000:C:A	putative lipoprotein	NA	NA	7.8168e-05	1	-0.00145	1
chrEMRSA15:2804001:T:C	putative lipoprotein	NA	NA	4.50867e-05	1	-0.00145	1
chrEMRSA15:2804014:T:C	putative lipoprotein	NA	NA	2.25352e-05	1	-0.00145	1
chrEMRSA15:2804020:T:C	putative lipoprotein	0	1	2.25352e-05	1	-0.00145	1
chrEMRSA15:2804028:A:G	putative lipoprotein	NA	NA	2.25352e-05	1	-0.00145	1
chrEMRSA15:2804055:T:C	putative lipoprotein	NA	NA	2.25352e-05	1	-0.00145	1
chrEMRSA15:2804061:C:T	putative lipoprotein	NA	NA	0.000258961	1	-0.0015	1
chrEMRSA15:2804073:G:A	putative lipoprotein	NA	NA	0.000258961	1	-0.0015	1
chrEMRSA15:2804084:C:T	putative lipoprotein	NA	NA	2.25352e-05	1	-0.00145	1
chrEMRSA15:2804085:C:T	putative lipoprotein	0	1	0.000267198	1	-0.0015	1
chrEMRSA15:2804089:A:G	putative lipoprotein	NA	1	-5.01702e-05	1	0.000108	1
chrEMRSA15:2804089:A:T	putative lipoprotein	NA	NA	0.000101012	1	-0.00146	1
chrEMRSA15:2804089:A:C	putative lipoprotein	NA	NA	0	1	NA	NA
chrEMRSA15:2804091:T:C	putative lipoprotein	NA	NA	0.000200903	1	-0.00148	1
chrEMRSA15:2804094:C:T	putative lipoprotein	NA	NA	0.000263107	1	-0.0015	1
chrEMRSA15:2804108:T:G	putative lipoprotein	0	1	2.25352e-05	1	-0.00145	1
chrEMRSA15:2804122:G:A	putative lipoprotein	NA	NA	6.3793e-05	1	-0.00145	1
chrEMRSA15:2804136:G:C	putative lipoprotein	NA	NA	0.000263107	1	-0.0015	1
chrEMRSA15:2804137:C:T	putative lipoprotein	NA	NA	7.134e-05	1	-0.00145	1
chrEMRSA15:2804142:A:T	putative lipoprotein	NA	NA	0.000489089	1	-0.00161	1
chrEMRSA15:2804151:G:A	putative lipoprotein	NA	NA	0.000545256	1	-0.00165	1
chrEMRSA15:2804162:C:A	putative lipoprotein	0	1	2.25352e-05	1	-0.00145	1
chrEMRSA15:2804170:G:A	putative lipoprotein	0	1	2.25352e-05	1	-0.00145	1
chrEMRSA15:2804170:G:T	putative lipoprotein	NA	NA	2.25352e-05	1	-0.00145	1
chrEMRSA15:2804180:ct:c	putative lipoprotein	0	1	2.25352e-05	1	-0.00145	1
chrEMRSA15:2804181:T:C	putative lipoprotein	NA	NA	0.000262076	1	-0.0015	1
chrEMRSA15:2804237:G:A	putative lipoprotein	NA	NA	3.18734e-05	1	-0.00145	1
chrEMRSA15:2804257:G:A	putative lipoprotein	0	1	3.90415e-05	1	-0.00145	1
chrEMRSA15:2804267:C:T	putative lipoprotein	NA	NA	0.000258961	1	-0.0015	1
chrEMRSA15:2804267:C:A	putative lipoprotein	NA	NA	0	1	NA	NA
chrEMRSA15:2804271:G:A	putative lipoprotein	NA	1	-0.000292465	1	0.000955	1
chrEMRSA15:2804271:G:T	putative lipoprotein	NA	NA	0	1	NA	NA
chrEMRSA15:2804277:T:G	putative lipoprotein	NA	NA	0.000254756	1	-0.00149	1
chrEMRSA15:2804278:G:T	putative lipoprotein	NA	1	-0.000195314	1	0.000596	1
chrEMRSA15:2804278:G:A	putative lipoprotein	NA	NA	0	1	NA	NA
chrEMRSA15:2804279:A:T	putative lipoprotein	NA	1	-0.000195314	1	0.000596	1
chrEMRSA15:2804279:A:G	putative lipoprotein	NA	NA	0	1	NA	NA
chrEMRSA15:2804280:G:A	putative lipoprotein	NA	NA	0.000251561	1	-0.00149	1
chrEMRSA15:2804280:G:C	putative lipoprotein	NA	NA	0	1	NA	NA
chrEMRSA15:2804286:C:A	putative lipoprotein	NA	1	-0.000234752	1	0.000736	1
chrEMRSA15:2804286:C:T	putative lipoprotein	NA	NA	8.44516e-05	1	-0.00145	1
chrEMRSA15:2804295:A:T	putative lipoprotein	NA	NA	0.000102743	1	-0.000259	1
chrEMRSA15:2804295:A:C	putative lipoprotein	NA	NA	0	1	NA	NA
chrEMRSA15:2804304:T:C	putative lipoprotein	NA	NA	0.000591056	1	-0.00169	1
chrEMRSA15:2804316:G:A	putative lipoprotein	NA	NA	0.000597467	1	-0.0017	1
chrEMRSA15:2804316:G:T	putative lipoprotein	NA	NA	0	1	NA	NA
chrEMRSA15:2804319:T:A	putative lipoprotein	NA	NA	0.000141383	1	-0.00146	1
chrEMRSA15:2804320:A:G	putative lipoprotein	NA	NA	2.25352e-05	1	-0.00145	1
chrEMRSA15:2804325:A:G	putative lipoprotein	NA	NA	0.00060385	1	-0.0017	1
chrEMRSA15:2804326:C:A	putative lipoprotein	0	1	2.25352e-05	1	-0.00145	1
chrEMRSA15:2804337:A:G	putative lipoprotein	NA	NA	2.25352e-05	1	-0.00145	1
chrEMRSA15:2804338:C:A	putative lipoprotein	0	1	7.48311e-05	1	-0.00145	1
chrEMRSA15:2804339:catgg:c	putative lipoprotein	NA	NA	3.90415e-05	1	-0.00145	1
chrEMRSA15:2804346:T:C	putative lipoprotein	NA	NA	7.8168e-05	1	-0.00145	1
chrEMRSA15:2804352:G:A	putative lipoprotein	NA	NA	0.000240643	1	-0.00149	1
chrEMRSA15:2804352:G:T	putative lipoprotein	NA	NA	0	1	NA	NA
chrEMRSA15:2804379:T:C	putative lipoprotein	NA	NA	0.000258961	1	-0.0015	1
chrEMRSA15:2804379:T:G	putative lipoprotein	NA	NA	0	1	NA	NA
chrEMRSA15:2804379:T:A	putative lipoprotein	NA	NA	0	1	NA	NA
chrEMRSA15:2804385:G:A	putative lipoprotein	NA	NA	3.18734e-05	1	-0.00145	1
chrEMRSA15:2804390:G:A	putative lipoprotein	NA	NA	0.000258961	1	-0.0015	1
chrEMRSA15:2804391:T:C	putative lipoprotein	0	1	0.000489733	1	-0.00162	1
chrEMRSA15:2804391:T:A	putative lipoprotein	NA	NA	0.000258961	1	-0.0015	1
chrEMRSA15:2804391:T:G	putative lipoprotein	NA	NA	0	1	NA	NA
chrEMRSA15:2804392:G:A	putative lipoprotein	0	1	2.25352e-05	1	-0.00145	1
chrEMRSA15:2804407:G:T	putative lipoprotein	NA	NA	2.25352e-05	1	-0.00145	1
chrEMRSA15:2804411:A:G	putative lipoprotein	NA	NA	2.25352e-05	1	-0.00145	1
chrEMRSA15:2804416:at:a	putative lipoprotein	NA	NA	2.25352e-05	1	-0.00145	1
chrEMRSA15:2804417:T:C	putative lipoprotein	NA	NA	0.000489089	1	-0.00161	1
chrEMRSA15:2804424:G:C	putative lipoprotein	NA	NA	2.25352e-05	1	-0.00145	1
chrEMRSA15:2804434:T:G	putative lipoprotein	NA	NA	2.25352e-05	1	-0.00145	1
chrEMRSA15:2804441:A:T	putative lipoprotein	NA	NA	2.25352e-05	1	-0.00145	1
chrEMRSA15:2804450:C:T	putative lipoprotein	NA	NA	2.25352e-05	1	-0.00145	1
chrEMRSA15:2804451:G:A	putative lipoprotein	0	1	2.25352e-05	1	-0.00145	1
chrEMRSA15:2804457:A:G	putative lipoprotein	NA	NA	2.25352e-05	1	-0.00145	1
chrEMRSA15:2804458:T:C	putative lipoprotein	NA	NA	3.90415e-05	1	-0.00145	1
chrEMRSA15:2804462:G:T	putative lipoprotein	NA	NA	2.25352e-05	1	-0.00145	1
chrEMRSA15:2804463:T:C	putative lipoprotein	0	1	0.000261041	1	-0.0015	1
chrEMRSA15:2804466:A:G	putative lipoprotein	NA	NA	3.18734e-05	1	-0.00145	1
chrEMRSA15:2804492:A:G	putative lipoprotein	NA	NA	3.18734e-05	1	-0.00145	1
chrEMRSA15:2804497:T:G	putative lipoprotein	NA	NA	0.000261041	1	-0.0015	1
chrEMRSA15:2804507:a:aT	putative lipoprotein	0	1	2.25352e-05	1	-0.00145	1
chrEMRSA15:2804514:A:T	putative lipoprotein	NA	NA	5.96657e-05	1	-0.00145	1
chrEMRSA15:2804518:T:C	putative lipoprotein	0	1	5.5233e-05	1	-0.00145	1
chrEMRSA15:2804528:T:C	putative lipoprotein	NA	NA	2.25352e-05	1	-0.00145	1
chrEMRSA15:2804534:T:C	putative lipoprotein	NA	NA	2.25352e-05	1	-0.00145	1
chrEMRSA15:2804589:G:T	putative lipoprotein	NA	NA	0.000155359	1	-0.00147	1
chrEMRSA15:2804601:T:A	putative lipoprotein	NA	NA	0.000258961	1	-0.0015	1
chrEMRSA15:2804604:G:A	putative lipoprotein	NA	NA	0.00064387	1	-0.00174	1
chrEMRSA15:2804614:A:C	putative lipoprotein	NA	NA	2.25352e-05	1	-0.00145	1
chrEMRSA15:2804615:C:T	putative lipoprotein	NA	NA	2.25352e-05	1	-0.00145	1
chrEMRSA15:2804622:A:T	putative lipoprotein	NA	NA	0.000200903	1	-0.00148	1
chrEMRSA15:2804624:C:A	putative lipoprotein	NA	NA	3.90415e-05	1	-0.00145	1
chrEMRSA15:2804627:G:C	putative lipoprotein	NA	NA	0.000251561	1	-0.00149	1
chrEMRSA15:2804631:G:A	putative lipoprotein	NA	NA	0.000192879	1	-0.00148	1
chrEMRSA15:2804637:T:A	putative lipoprotein	NA	NA	0.000127958	1	-0.00146	1
chrEMRSA15:2804640:T:C	putative lipoprotein	NA	NA	0.000108363	1	-0.00146	1
chrEMRSA15:2804649:T:C	putative lipoprotein	NA	NA	2.25352e-05	1	-0.00145	1
chrEMRSA15:2804655:C:T	putative lipoprotein	NA	NA	0.000125928	1	-0.00146	1
chrEMRSA15:2804657:T:C	putative lipoprotein	NA	NA	0.000110707	1	-0.00146	1
chrEMRSA15:2804664:T:C	putative lipoprotein	NA	NA	0.000143201	1	-0.00146	1
chrEMRSA15:2804671:T:A	putative lipoprotein	NA	NA	0.000489733	1	-0.00162	1
chrEMRSA15:2804692:A:G	putative lipoprotein	NA	NA	4.50867e-05	1	-0.00145	1
chrEMRSA15:2804695:T:G	putative lipoprotein	NA	1	-4.25586e-05	1	9.13e-05	1
chrEMRSA15:2804695:T:C	putative lipoprotein	NA	NA	0	1	NA	NA
chrEMRSA15:2804695:T:A	putative lipoprotein	NA	NA	2.25352e-05	1	-0.00145	1
chrEMRSA15:2804718:T:A	putative lipoprotein	NA	NA	0.000258961	1	-0.0015	1
chrEMRSA15:2804720:G:T	putative lipoprotein	NA	NA	0.000105968	1	-0.00146	1
chrEMRSA15:2804721:C:T	putative lipoprotein	NA	NA	0.000258961	1	-0.0015	1
chrEMRSA15:2804724:G:A	putative lipoprotein	NA	NA	0.000260003	1	-0.0015	1
chrEMRSA15:2804738:A:G	putative lipoprotein	NA	1	-0.000311489	1	0.00103	1
chrEMRSA15:2804743:G:A	putative lipoprotein	NA	NA	0.000117466	1	-0.00146	1
chrEMRSA15:2804744:C:T	putative lipoprotein	NA	NA	2.25352e-05	1	-0.00145	1
chrEMRSA15:2804759:G:T	putative lipoprotein	0	1	4.50867e-05	1	-0.00145	1
chrEMRSA15:2804759:g:gA	putative lipoprotein	NA	NA	0.000101012	1	-0.00146	1
chrEMRSA15:2804759:g:gAA	putative lipoprotein	NA	NA	0	1	NA	NA
chrEMRSA15:2804783:T:C	putative lipoprotein	0	1	2.25352e-05	1	-0.00145	1
chrEMRSA15:2804784:A:C	putative lipoprotein	NA	NA	2.25352e-05	1	-0.00145	1
chrEMRSA15:2804792:aacattc:a		0	1	2.25352e-05	1	-0.00145	1
chrEMRSA15:2804802:C:T		0	1	3.90415e-05	1	-0.00145	1
chrEMRSA15:2804805:T:C		0	1	2.25352e-05	1	-0.00145	1
chrEMRSA15:2804806:G:T		NA	NA	3.18734e-05	1	-0.00145	1
chrEMRSA15:2804810:T:C		0	1	3.18734e-05	1	-0.00145	1
chrEMRSA15:2804811:A:G		NA	NA	8.74263e-05	1	-0.00145	1
chrEMRSA15:2804817:C:A		NA	NA	3.90415e-05	1	-0.00145	1
chrEMRSA15:2804819:C:T		NA	NA	0.000141383	1	-0.00146	1
chrEMRSA15:2804824:A:G		0	1	3.90415e-05	1	-0.00145	1
chrEMRSA15:2804828:C:T		0	1	2.25352e-05	1	-0.00145	1
chrEMRSA15:2804840:G:A		0	1	9.84428e-05	1	-0.00146	1
chrEMRSA15:2804841:T:C		0	1	0.000202212	1	-0.00148	1
chrEMRSA15:2804842:G:T		NA	NA	2.25352e-05	1	-0.00145	1
chrEMRSA15:2804843:G:A		NA	NA	3.18734e-05	1	-0.00145	1
chrEMRSA15:2804845:T:C		NA	NA	6.3793e-05	1	-0.00145	1
chrEMRSA15:2804851:c:cT		0	1	2.25352e-05	1	-0.00145	1
chrEMRSA15:2804856:T:C		0	1	3.18734e-05	1	-0.00145	1
chrEMRSA15:2804857:A:G		NA	NA	2.25352e-05	1	-0.00145	1
chrEMRSA15:2804859:G:T		0	1	5.5233e-05	1	-0.00145	1
chrEMRSA15:2804863:C:A		0	1	0.000178765	1	-0.00147	1
chrEMRSA15:2804864:T:C		NA	NA	2.25352e-05	1	-0.00145	1
chrEMRSA15:2804865:G:T		NA	NA	0.000105968	1	-0.00146	1
chrEMRSA15:2804868:G:A		NA	NA	2.25352e-05	1	-0.00145	1
chrEMRSA15:2804869:G:T		0	1	4.50867e-05	1	-0.00145	1
chrEMRSA15:2804870:T:G		NA	1	-4.48387e-05	1	9.62e-05	1
chrEMRSA15:2804870:T:A		0	1	8.74263e-05	1	-0.00145	1
chrEMRSA15:2804871:A:G		0	1	3.18734e-05	1	-0.00145	1
chrEMRSA15:2804877:A:T		NA	NA	2.25352e-05	1	-0.00145	1
chrEMRSA15:2804881:ta:t		0	1	2.25352e-05	1	-0.00145	1
chrEMRSA15:2804882:A:G		0	1	2.25352e-05	1	-0.00145	1
chrEMRSA15:2804882:A:T		0	1	2.25352e-05	1	-0.00145	1
chrEMRSA15:2804888:T:C		NA	NA	5.96657e-05	1	-0.00145	1
chrEMRSA15:2804894:A:C		0	1	6.76709e-05	1	-0.00145	1
chrEMRSA15:2804897:T:C		NA	NA	2.25352e-05	1	-0.00145	1
chrEMRSA15:2804902:G:A		NA	NA	8.13697e-05	1	-0.00145	1
chrEMRSA15:2804903:T:C		0	1	2.25352e-05	1	-0.00145	1
chrEMRSA15:2804904:A:G		NA	NA	7.134e-05	1	-0.00145	1
chrEMRSA15:2804906:T:G		NA	NA	2.25352e-05	1	-0.00145	1
chrEMRSA15:2804907:T:C		NA	NA	0.000258961	1	-0.0015	1
chrEMRSA15:2804919:C:A		NA	NA	2.25352e-05	1	-0.00145	1
chrEMRSA15:2804925:A:G		NA	NA	8.74263e-05	1	-0.00145	1
chrEMRSA15:2804927:C:T		0	1	0.000110707	1	-0.00146	1
chrEMRSA15:2804935:T:C		NA	NA	0.000256866	1	-0.0015	1
chrEMRSA15:2804943:G:A		NA	NA	4.50867e-05	1	-0.00145	1
chrEMRSA15:2804946:G:A		NA	NA	8.44516e-05	1	-0.00145	1
chrEMRSA15:2804950:A:G		NA	NA	4.50867e-05	1	-0.00145	1
chrEMRSA15:2804952:A:T		NA	NA	0.000285932	1	-0.00151	1
chrEMRSA15:2804954:C:T		NA	NA	0.000356461	1	-0.00154	1
chrEMRSA15:2804954:C:A		NA	NA	0	1	NA	NA
chrEMRSA15:2804955:T:A		NA	NA	0.000353247	1	-0.00154	1
chrEMRSA15:2804957:T:C		NA	NA	0.00045014	1	-0.00159	1
chrEMRSA15:2804957:T:A		NA	NA	0	1	NA	NA
chrEMRSA15:2804963:G:T		NA	NA	2.25352e-05	1	-0.00145	1
chrEMRSA15:2804967:G:T		NA	NA	7.134e-05	1	-0.00145	1
chrEMRSA15:2804970:T:A		NA	NA	0.000372988	1	-0.00155	1
chrEMRSA15:2804970:T:C		NA	NA	0	1	NA	NA
chrEMRSA15:2804976:C:T		NA	NA	0.000133871	1	-0.00146	1
chrEMRSA15:2804987:A:T		NA	NA	2.25352e-05	1	-0.00145	1
chrEMRSA15:2805010:T:C		NA	NA	3.18734e-05	1	-0.00145	1
chrEMRSA15:2805011:T:A		NA	NA	2.25352e-05	1	-0.00145	1
chrEMRSA15:2805012:A:C		0	1	0.000376073	1	-0.00155	1
chrEMRSA15:2805016:A:G		NA	NA	8.44516e-05	1	-0.00145	1
chrEMRSA15:2805018:G:A		NA	NA	2.25352e-05	1	-0.00145	1
chrEMRSA15:2805025:T:C		0	1	2.25352e-05	1	-0.00145	1
chrEMRSA15:2805032:A:G		NA	NA	2.25352e-05	1	-0.00145	1
chrEMRSA15:2805051:G:A		0	1	2.25352e-05	1	-0.00145	1
chrEMRSA15:2805064:g:gATAT		NA	NA	0.000213656	1	-0.00148	1
chrEMRSA15:2805064:g:gAA		NA	NA	0	1	NA	NA
chrEMRSA15:2805065:G:A		NA	NA	5.96657e-05	1	-0.00145	1
chrEMRSA15:2805076:A:T		NA	NA	0.000135786	1	-0.00146	1
chrEMRSA15:2805078:T:C		NA	NA	3.90415e-05	1	-0.00145	1
chrEMRSA15:2805079:A:G		NA	NA	0.000306398	1	-0.00151	1
chrEMRSA15:2805082:T:G		NA	NA	3.90415e-05	1	-0.00145	1
chrEMRSA15:2805085:C:T		NA	NA	0.000542219	1	-0.00165	1
chrEMRSA15:2805086:A:G		NA	NA	2.25352e-05	1	-0.00145	1
chrEMRSA15:2805087:G:A		NA	NA	0.000489089	1	-0.00161	1
chrEMRSA15:2805087:gaa:ga		NA	1	-0.00071795	1	0.00199	1
chrEMRSA15:2805087:gaa:g		NA	NA	0	1	NA	NA
chrEMRSA15:2805093:T:C		NA	NA	0.000258961	1	-0.0015	1
chrEMRSA15:2805097:C:A		NA	NA	3.18734e-05	1	-0.00145	1
chrEMRSA15:2805114:G:T		0	1	2.25352e-05	1	-0.00145	1
chrEMRSA15:2805119:C:A		NA	NA	0.000110707	1	-0.00146	1
chrEMRSA15:2805119:C:T		0	1	3.18734e-05	1	-0.00145	1
chrEMRSA15:2805126:G:A		NA	NA	0.000278176	1	-0.0015	1
chrEMRSA15:2805126:gt:gTt		0	1	5.96657e-05	1	-0.00145	1
chrEMRSA15:2805126:gt:g		NA	NA	3.18734e-05	1	-0.00145	1
chrEMRSA15:2805131:T:G		NA	NA	0.000279155	1	-0.0015	1
chrEMRSA15:2805131:T:A		NA	NA	0.000264135	1	-0.0015	1
chrEMRSA15:2805131:T:C		NA	NA	2.25352e-05	1	-0.00145	1
chrEMRSA15:2805132:T:C		0	1	0.000490376	1	-0.00162	1
chrEMRSA15:2805132:T:G		NA	NA	0	1	NA	NA
chrEMRSA15:2805133:A:G		NA	NA	4.50867e-05	1	-0.00145	1
chrEMRSA15:2805134:G:A		NA	NA	0.0004878	1	-0.00161	1
chrEMRSA15:2805134:G:T		NA	NA	5.96657e-05	1	-0.00145	1
chrEMRSA15:2805134:G:C		NA	NA	0	1	NA	NA
chrEMRSA15:2805135:G:A		NA	NA	7.8168e-05	1	-0.00145	1
chrEMRSA15:2805135:G:T		NA	NA	2.25352e-05	1	-0.00145	1
chrEMRSA15:2805136:T:C		0	1	4.50867e-05	1	-0.00145	1
chrEMRSA15:2805137:G:T		NA	NA	5.04145e-05	1	-0.00145	1
chrEMRSA15:2805138:G:A		NA	NA	5.04145e-05	1	-0.00145	1
chrEMRSA15:2805140:A:G		0	1	6.76709e-05	1	-0.00145	1
chrEMRSA15:2805142:T:C		NA	NA	0.000507561	1	-0.00163	1
chrEMRSA15:2805142:T:A		NA	NA	3.90415e-05	1	-0.00145	1
chrEMRSA15:2805143:G:T		NA	NA	3.90415e-05	1	-0.00145	1
chrEMRSA15:2805143:G:A		NA	NA	3.90415e-05	1	-0.00145	1
chrEMRSA15:2805144:T:C		NA	NA	3.18734e-05	1	-0.00145	1
chrEMRSA15:2805147:G:A		0	1	0.000105968	1	-0.00146	1
chrEMRSA15:2805147:G:T		0	1	8.74263e-05	1	-0.00145	1
chrEMRSA15:2805152:T:C		NA	NA	3.18734e-05	1	-0.00145	1
chrEMRSA15:2805153:C:A		0	1	5.5233e-05	1	-0.00145	1
chrEMRSA15:2805153:C:T		NA	NA	2.25352e-05	1	-0.00145	1
chrEMRSA15:2805159:T:C		NA	NA	3.18734e-05	1	-0.00145	1
chrEMRSA15:2805165:A:G		NA	NA	5.04145e-05	1	-0.00145	1
chrEMRSA15:2805172:T:C		0	1	3.90415e-05	1	-0.00145	1
chrEMRSA15:2805173:A:G		0	1	2.25352e-05	1	-0.00145	1
chrEMRSA15:2805175:G:T		0	1	3.90415e-05	1	-0.00145	1
chrEMRSA15:2805177:G:A		NA	NA	3.90415e-05	1	-0.00145	1
chrEMRSA15:2805179:T:A		0	1	2.25352e-05	1	-0.00145	1
chrEMRSA15:2805192:G:A		0	1	2.25352e-05	1	-0.00145	1
chrEMRSA15:2805207:T:A	conserved hypothetical protein	NA	NA	0.000571044	1	-0.00167	1
chrEMRSA15:2805210:C:A	conserved hypothetical protein	NA	NA	0.000177295	1	-0.00147	1
chrEMRSA15:2805225:T:A	conserved hypothetical protein	NA	NA	2.25352e-05	1	-0.00145	1
chrEMRSA15:2805231:C:T	conserved hypothetical protein	NA	NA	0.000113004	1	-0.00146	1
chrEMRSA15:2805234:T:C	conserved hypothetical protein	0	1	2.25352e-05	1	-0.00145	1
chrEMRSA15:2805243:A:G	conserved hypothetical protein	NA	NA	0.000570451	1	-0.00167	1
chrEMRSA15:2805261:A:T	conserved hypothetical protein	NA	NA	2.25352e-05	1	-0.00145	1
chrEMRSA15:2805288:T:C	conserved hypothetical protein	0	1	0.00057223	1	-0.00168	1
chrEMRSA15:2805288:T:G	conserved hypothetical protein	NA	NA	0	1	NA	NA
chrEMRSA15:2805297:T:G	conserved hypothetical protein	0	1	4.50867e-05	1	-0.00145	1
chrEMRSA15:2805299:A:C	conserved hypothetical protein	NA	NA	2.25352e-05	1	-0.00145	1
chrEMRSA15:2805301:G:A	conserved hypothetical protein	NA	NA	2.25352e-05	1	-0.00145	1
chrEMRSA15:2805303:A:C	conserved hypothetical protein	NA	NA	0.000571044	1	-0.00167	1
chrEMRSA15:2805303:A:G	conserved hypothetical protein	NA	NA	0	1	NA	NA
chrEMRSA15:2805303:A:T	conserved hypothetical protein	NA	NA	0	1	NA	NA
chrEMRSA15:2805304:G:C	conserved hypothetical protein	NA	NA	2.25352e-05	1	-0.00145	1
chrEMRSA15:2805316:G:A	conserved hypothetical protein	0	1	2.25352e-05	1	-0.00145	1
chrEMRSA15:2805321:T:C	conserved hypothetical protein	NA	NA	2.25352e-05	1	-0.00145	1
chrEMRSA15:2805331:A:C	conserved hypothetical protein	0	1	2.25352e-05	1	-0.00145	1
chrEMRSA15:2805333:T:C	conserved hypothetical protein	NA	NA	0.000571044	1	-0.00167	1
chrEMRSA15:2805333:T:A	conserved hypothetical protein	NA	NA	0	1	NA	NA
chrEMRSA15:2805333:T:G	conserved hypothetical protein	NA	NA	0	1	NA	NA
chrEMRSA15:2805335:C:T	conserved hypothetical protein	0	1	5.5233e-05	1	-0.00145	1
chrEMRSA15:2805339:G:A	conserved hypothetical protein	NA	NA	0.000571044	1	-0.00167	1
chrEMRSA15:2805343:G:A	conserved hypothetical protein	NA	NA	2.25352e-05	1	-0.00145	1
chrEMRSA15:2805345:T:C	conserved hypothetical protein	NA	NA	3.18734e-05	1	-0.00145	1
chrEMRSA15:2805349:A:G	conserved hypothetical protein	NA	1	-3.34665e-05	1	7.16e-05	1
chrEMRSA15:2805349:A:T	conserved hypothetical protein	NA	NA	2.25352e-05	1	-0.00145	1
chrEMRSA15:2805354:A:C	conserved hypothetical protein	NA	NA	2.25352e-05	1	-0.00145	1
chrEMRSA15:2805362:C:T	conserved hypothetical protein	NA	NA	2.25352e-05	1	-0.00145	1
chrEMRSA15:2805366:C:G	conserved hypothetical protein	NA	NA	2.25352e-05	1	-0.00145	1
chrEMRSA15:2805369:A:C	conserved hypothetical protein	NA	NA	7.134e-05	1	-0.00145	1
chrEMRSA15:2805384:C:T	conserved hypothetical protein	NA	NA	3.18734e-05	1	-0.00145	1
chrEMRSA15:2805388:G:A	conserved hypothetical protein	0	1	7.48311e-05	1	-0.00145	1
chrEMRSA15:2805399:C:G	conserved hypothetical protein	NA	NA	2.25352e-05	1	-0.00145	1
chrEMRSA15:2805407:A:G	conserved hypothetical protein	NA	NA	2.25352e-05	1	-0.00145	1
chrEMRSA15:2805412:G:A	conserved hypothetical protein	NA	NA	2.25352e-05	1	-0.00145	1
chrEMRSA15:2805424:G:A	conserved hypothetical protein	0	1	3.18734e-05	1	-0.00145	1
chrEMRSA15:2805432:T:C	conserved hypothetical protein	NA	NA	-0.000158132	1	0.00047	1
chrEMRSA15:2805432:T:A	conserved hypothetical protein	NA	NA	2.25352e-05	1	-0.00145	1
chrEMRSA15:2805447:C:T	conserved hypothetical protein	NA	NA	-0.00016399	1	0.00049	1
chrEMRSA15:2805447:C:A	conserved hypothetical protein	NA	NA	0	1	NA	NA
chrEMRSA15:2805450:T:A	conserved hypothetical protein	NA	NA	-4.13094e-05	1	0.000114	1
chrEMRSA15:2805450:T:G	conserved hypothetical protein	NA	1	-0.000700048	1	0.00305	1
chrEMRSA15:2805455:T:A	conserved hypothetical protein	NA	1	-0.000325021	1	0.00109	1
chrEMRSA15:2805455:T:C	conserved hypothetical protein	NA	NA	0	1	NA	NA
chrEMRSA15:2805456:G:A	conserved hypothetical protein	NA	1	-0.000318969	1	0.00106	1
chrEMRSA15:2805456:G:C	conserved hypothetical protein	NA	NA	0	1	NA	NA
chrEMRSA15:2805466:A:G	conserved hypothetical protein	0.1339	1	-0.000353044	1	0.0012	1
chrEMRSA15:2805468:T:A	conserved hypothetical protein	NA	NA	7.134e-05	1	-0.00145	1
chrEMRSA15:2805469:A:T	conserved hypothetical protein	0	1	8.13697e-05	1	-0.00145	1
chrEMRSA15:2805471:A:T	conserved hypothetical protein	0.04464	1	-0.000406426	1	0.00144	1
chrEMRSA15:2805476:A:G	conserved hypothetical protein	0	1	0.000704614	1	-0.00179	1
chrEMRSA15:2805484:G:C	conserved hypothetical protein	0	1	2.25352e-05	1	-0.00145	1
chrEMRSA15:2805486:T:A	conserved hypothetical protein	NA	NA	0.000489089	1	-0.00161	1
chrEMRSA15:2805488:G:A	conserved hypothetical protein	0	1	5.96657e-05	1	-0.00145	1
chrEMRSA15:2805490:G:A	conserved hypothetical protein	0	1	5.04145e-05	1	-0.00145	1
chrEMRSA15:2805507:T:C	conserved hypothetical protein	NA	1	-0.000307046	1	0.00101	1
chrEMRSA15:2805516:C:T	conserved hypothetical protein	NA	NA	2.25352e-05	1	-0.00145	1
chrEMRSA15:2805531:C:T	conserved hypothetical protein	NA	1	-0.000250701	1	0.000795	1
chrEMRSA15:2805537:A:G	conserved hypothetical protein	NA	NA	0.000538562	1	-0.00165	1
chrEMRSA15:2805537:A:T	conserved hypothetical protein	NA	NA	0	1	NA	NA
chrEMRSA15:2805537:A:C	conserved hypothetical protein	NA	NA	0	1	NA	NA
chrEMRSA15:2805540:C:T	conserved hypothetical protein	NA	NA	0.000520703	1	-0.00164	1
chrEMRSA15:2805543:C:T	conserved hypothetical protein	NA	NA	3.18734e-05	1	-0.00145	1
chrEMRSA15:2805546:A:C	conserved hypothetical protein	NA	NA	0.000482625	1	-0.00161	1
chrEMRSA15:2805546:A:T	conserved hypothetical protein	NA	NA	0	1	NA	NA
chrEMRSA15:2805555:G:A	conserved hypothetical protein	NA	1	6.52153e-05	1	-0.000168	1
chrEMRSA15:2805555:G:T	conserved hypothetical protein	NA	NA	0	1	NA	NA
chrEMRSA15:2805561:T:A	conserved hypothetical protein	NA	1	-0.000459478	1	0.00169	1
chrEMRSA15:2805561:T:C	conserved hypothetical protein	NA	NA	0	1	NA	NA
chrEMRSA15:2805561:T:G	conserved hypothetical protein	NA	NA	0	1	NA	NA
chrEMRSA15:2805567:T:C	conserved hypothetical protein	0	1	3.18734e-05	1	-0.00145	1
chrEMRSA15:2805568:G:A	conserved hypothetical protein	NA	NA	7.134e-05	1	-0.00145	1
chrEMRSA15:2805586:A:G	conserved hypothetical protein	NA	1	-0.000952958	1	0.00293	1
chrEMRSA15:2805586:A:T	conserved hypothetical protein	NA	NA	0	1	NA	NA
chrEMRSA15:2805586:A:C	conserved hypothetical protein	NA	NA	0	1	NA	NA
chrEMRSA15:2805587:T:C	conserved hypothetical protein	NA	NA	2.25352e-05	1	-0.00145	1
chrEMRSA15:2805602:C:T	conserved hypothetical protein	0	1	0.00050945	1	-0.00163	1
chrEMRSA15:2805602:C:A	conserved hypothetical protein	NA	NA	0	1	NA	NA
chrEMRSA15:2805609:T:C	conserved hypothetical protein	NA	NA	0.000511335	1	-0.00163	1
chrEMRSA15:2805609:T:A	conserved hypothetical protein	NA	NA	0	1	NA	NA
chrEMRSA15:2805618:A:C	conserved hypothetical protein	0.0141	1	-0.000408176	1	0.00145	1
chrEMRSA15:2805621:T:C	conserved hypothetical protein	NA	1	-0.00124217	1	0.00436	1
chrEMRSA15:2805621:T:A	conserved hypothetical protein	NA	NA	0	1	NA	NA
chrEMRSA15:2805633:C:T	conserved hypothetical protein	NA	1	-0.000121058	1	0.000265	1
chrEMRSA15:2805633:C:G	conserved hypothetical protein	NA	NA	0	1	NA	NA
chrEMRSA15:2805633:C:A	conserved hypothetical protein	NA	NA	0	1	NA	NA
chrEMRSA15:2805640:G:A	conserved hypothetical protein	NA	NA	0.000527515	1	-0.00164	1
chrEMRSA15:2805640:G:C	conserved hypothetical protein	NA	NA	0	1	NA	NA
chrEMRSA15:2805640:G:T	conserved hypothetical protein	NA	NA	0	1	NA	NA
chrEMRSA15:2805646:G:T	conserved hypothetical protein	0	1	2.25352e-05	1	-0.00145	1
chrEMRSA15:2805654:T:C	conserved hypothetical protein	NA	NA	2.25352e-05	1	-0.00145	1
chrEMRSA15:2805657:A:C	conserved hypothetical protein	NA	1	-0.000783314	1	0.00223	1
chrEMRSA15:2805657:A:T	conserved hypothetical protein	NA	NA	2.25352e-05	1	-0.00145	1
chrEMRSA15:2805657:A:G	conserved hypothetical protein	NA	NA	0	1	NA	NA
chrEMRSA15:2805660:A:G	conserved hypothetical protein	NA	NA	3.18734e-05	1	-0.00145	1
chrEMRSA15:2805669:T:C	conserved hypothetical protein	NA	1	-0.000741126	1	0.00207	1
chrEMRSA15:2805669:T:G	conserved hypothetical protein	NA	NA	0	1	NA	NA
chrEMRSA15:2805669:T:A	conserved hypothetical protein	NA	NA	0	1	NA	NA
chrEMRSA15:2805678:G:T	conserved hypothetical protein	NA	1	0.000260349	1	-0.000606	1
chrEMRSA15:2805678:G:A	conserved hypothetical protein	NA	NA	0	1	NA	NA
chrEMRSA15:2805697:G:A	conserved hypothetical protein	0	1	2.25352e-05	1	-0.00145	1
chrEMRSA15:2805702:T:C	conserved hypothetical protein	NA	1	-0.000289589	1	0.000671	1
chrEMRSA15:2805702:T:A	conserved hypothetical protein	NA	NA	0	1	NA	NA
chrEMRSA15:2805702:T:G	conserved hypothetical protein	NA	NA	0	1	NA	NA
chrEMRSA15:2805718:T:C		NA	NA	0.000395689	1	-0.00156	1
chrEMRSA15:2805718:T:A		NA	NA	0	1	NA	NA
chrEMRSA15:2805718:T:G		NA	NA	0	1	NA	NA
chrEMRSA15:2805723:T:C		NA	NA	7.48311e-05	1	-0.00145	1
chrEMRSA15:2805724:T:C		NA	NA	0.000365189	1	-0.00154	1
chrEMRSA15:2805724:T:A		NA	NA	2.25352e-05	1	-0.00145	1
chrEMRSA15:2805725:A:T		NA	NA	0.000358858	1	-0.00154	1
chrEMRSA15:2805728:C:T		NA	NA	0.000373761	1	-0.00155	1
chrEMRSA15:2805735:C:T		NA	NA	2.25352e-05	1	-0.00145	1
chrEMRSA15:2805739:G:A		NA	NA	-0.00217783	1	0.021	1
chrEMRSA15:2805740:T:A		NA	NA	3.18734e-05	1	-0.00145	1
chrEMRSA15:2805744:aat:a		NA	NA	0.000260003	1	-0.0015	1
chrEMRSA15:2805744:aat:aATat		NA	1	-0.000550859	1	0.00216	1
chrEMRSA15:2805744:aat:aATATat		0	1	0.000135786	1	-0.00146	1
chrEMRSA15:2805744:aat:aATATATat		0	1	2.25352e-05	1	-0.00145	1
chrEMRSA15:2805759:T:C		NA	NA	0.000108363	1	-0.00146	1
chrEMRSA15:2805770:T:C		NA	NA	5.5233e-05	1	-0.00145	1
chrEMRSA15:2805775:C:T		NA	NA	2.25352e-05	1	-0.00145	1
chrEMRSA15:2805780:G:A		NA	NA	0.000188748	1	-0.00147	1
chrEMRSA15:2805791:a:aT		NA	NA	0.000105968	1	-0.00146	1
chrEMRSA15:2805791:a:aTT		NA	NA	0	1	NA	NA
chrEMRSA15:2805796:T:G		NA	NA	2.25352e-05	1	-0.00145	1
chrEMRSA15:2805798:A:T		NA	NA	0.0001713	1	-0.00147	1
chrEMRSA15:2805801:T:C		NA	NA	0.000110707	1	-0.00146	1
chrEMRSA15:2805803:C:A		0	1	2.25352e-05	1	-0.00145	1
chrEMRSA15:2805804:ta:t		NA	NA	0.000251561	1	-0.00149	1
chrEMRSA15:2805815:T:G		NA	NA	4.50867e-05	1	-0.00145	1
chrEMRSA15:2805858:T:A		0	1	0.000360449	1	-0.00154	1
chrEMRSA15:2805894:T:A		NA	NA	4.50867e-05	1	-0.00145	1
chrEMRSA15:2805899:A:G		0	1	3.18734e-05	1	-0.00145	1
chrEMRSA15:2805902:C:T		NA	NA	3.90415e-05	1	-0.00145	1
chrEMRSA15:2805920:C:T		NA	NA	2.25352e-05	1	-0.00145	1
chrEMRSA15:2805925:T:C		NA	NA	3.90415e-05	1	-0.00145	1
chrEMRSA15:2805926:C:A		NA	NA	3.90415e-05	1	-0.00145	1
chrEMRSA15:2805928:A:G		NA	NA	2.25352e-05	1	-0.00145	1
chrEMRSA15:2805932:G:C		NA	NA	5.04145e-05	1	-0.00145	1
chrEMRSA15:2805933:T:C		NA	NA	2.25352e-05	1	-0.00145	1
chrEMRSA15:2805944:C:G		NA	NA	2.25352e-05	1	-0.00145	1
chrEMRSA15:2805948:C:T		NA	NA	3.90415e-05	1	-0.00145	1
chrEMRSA15:2805949:T:C		0	1	3.90415e-05	1	-0.00145	1
chrEMRSA15:2805952:G:A		0	1	0.000362825	1	-0.00154	1
chrEMRSA15:2805963:G:A		NA	NA	4.50867e-05	1	-0.00145	1
chrEMRSA15:2806000:C:T		0	1	2.25352e-05	1	-0.00145	1
chrEMRSA15:2806021:G:A		0	1	0.00028401	1	-0.00151	1
chrEMRSA15:2806022:C:T		0	1	0.000300932	1	-0.00151	1
chrEMRSA15:2806026:A:T		NA	NA	4.50867e-05	1	-0.00145	1
chrEMRSA15:2806028:T:C		NA	NA	4.50867e-05	1	-0.00145	1
chrEMRSA15:2806048:C:T		NA	NA	4.50867e-05	1	-0.00145	1
chrEMRSA15:2806079:C:A		0	1	2.25352e-05	1	-0.00145	1
chrEMRSA15:2806087:G:T		NA	NA	4.50867e-05	1	-0.00145	1
chrEMRSA15:2806098:C:T		0	1	2.25352e-05	1	-0.00145	1
chrEMRSA15:2806101:C:T		0	1	2.25352e-05	1	-0.00145	1
chrEMRSA15:2806130:A:T		NA	NA	0.000153679	1	-0.00147	1
chrEMRSA15:2806131:A:C		NA	NA	2.25352e-05	1	-0.00145	1
chrEMRSA15:2806134:T:C		NA	NA	3.90415e-05	1	-0.00145	1
chrEMRSA15:2806136:ta:t		NA	NA	0.000254756	1	-0.00149	1
chrEMRSA15:2806139:A:C		0	1	0.000309997	1	-0.00152	1
chrEMRSA15:2806148:T:C		0	1	0.000542219	1	-0.00165	1
chrEMRSA15:2806148:T:G		NA	NA	0	1	NA	NA
chrEMRSA15:2806148:T:A		NA	NA	0	1	NA	NA
chrEMRSA15:2806154:G:T		NA	NA	2.25352e-05	1	-0.00145	1
chrEMRSA15:2806154:G:C		NA	NA	2.25352e-05	1	-0.00145	1
chrEMRSA15:2806166:T:A		NA	NA	0.000260003	1	-0.0015	1
chrEMRSA15:2806170:A:T		0	1	0.000492944	1	-0.00162	1
chrEMRSA15:2806173:A:G		0	1	3.18734e-05	1	-0.00145	1
chrEMRSA15:2806175:G:A		NA	NA	0.000200903	1	-0.00148	1
chrEMRSA15:2806177:C:T		NA	NA	3.18734e-05	1	-0.00145	1
chrEMRSA15:2806177:C:A		NA	NA	2.25352e-05	1	-0.00145	1
chrEMRSA15:2806178:T:C		NA	NA	5.5233e-05	1	-0.00145	1
chrEMRSA15:2806189:T:C		NA	NA	8.74263e-05	1	-0.00145	1
chrEMRSA15:2806192:G:A		NA	NA	7.8168e-05	1	-0.00145	1
chrEMRSA15:2806192:G:T		NA	NA	0	1	NA	NA
chrEMRSA15:2806208:A:T	drp35	NA	NA	0.000206092	1	-0.00148	1
chrEMRSA15:2806215:G:T	drp35	NA	NA	0.000260003	1	-0.0015	1
chrEMRSA15:2806216:A:G	drp35	NA	NA	0.000163514	1	-0.00147	1
chrEMRSA15:2806219:A:C	drp35	NA	NA	0.000437827	1	-0.00158	1
chrEMRSA15:2806219:A:G	drp35	NA	NA	4.50867e-05	1	-0.00145	1
chrEMRSA15:2806221:C:T	drp35	0	1	2.25352e-05	1	-0.00145	1
chrEMRSA15:2806231:G:A	drp35	NA	NA	8.13697e-05	1	-0.00145	1
chrEMRSA15:2806233:C:T	drp35	0	1	0.000117466	1	-0.00146	1
chrEMRSA15:2806235:T:C	drp35	0	1	3.18734e-05	1	-0.00145	1
chrEMRSA15:2806240:T:C	drp35	NA	NA	0.000569263	1	-0.00167	1
chrEMRSA15:2806240:T:A	drp35	NA	NA	0	1	NA	NA
chrEMRSA15:2806251:T:C	drp35	NA	NA	0.000253695	1	-0.00149	1
chrEMRSA15:2806254:A:C	drp35	0	1	2.25352e-05	1	-0.00145	1
chrEMRSA15:2806258:T:G	drp35	NA	NA	3.90415e-05	1	-0.00145	1
chrEMRSA15:2806261:G:A	drp35	NA	NA	3.18734e-05	1	-0.00145	1
chrEMRSA15:2806262:C:T	drp35	NA	NA	0.000491661	1	-0.00162	1
chrEMRSA15:2806262:C:G	drp35	NA	NA	0	1	NA	NA
chrEMRSA15:2806264:C:T	drp35	NA	NA	2.25352e-05	1	-0.00145	1
chrEMRSA15:2806265:A:G	drp35	0	1	2.25352e-05	1	-0.00145	1
chrEMRSA15:2806270:T:A	drp35	NA	NA	0.000253695	1	-0.00149	1
chrEMRSA15:2806288:G:A	drp35	NA	NA	0.000254756	1	-0.00149	1
chrEMRSA15:2806288:G:T	drp35	NA	NA	5.04145e-05	1	-0.00145	1
chrEMRSA15:2806300:tgttccaggtata:t	drp35	NA	NA	2.25352e-05	1	-0.00145	1
chrEMRSA15:2806303:T:G	drp35	NA	NA	0.000650077	1	-0.00174	1
chrEMRSA15:2806303:T:A	drp35	NA	NA	0.000220984	1	-0.00148	1
chrEMRSA15:2806303:T:C	drp35	NA	NA	0	1	NA	NA
chrEMRSA15:2806304:C:T	drp35	NA	NA	0.00027023	1	-0.0015	1
chrEMRSA15:2806305:C:T	drp35	NA	NA	0.000105968	1	-0.00146	1
chrEMRSA15:2806305:C:A	drp35	0	1	2.25352e-05	1	-0.00145	1
chrEMRSA15:2806306:A:T	drp35	NA	NA	5.04145e-05	1	-0.00145	1
chrEMRSA15:2806318:C:T	drp35	0	1	0.000148529	1	-0.00146	1
chrEMRSA15:2806320:G:A	drp35	NA	NA	2.25352e-05	1	-0.00145	1
chrEMRSA15:2806324:A:C	drp35	NA	NA	0.00064895	1	-0.00174	1
chrEMRSA15:2806324:A:T	drp35	NA	NA	0.000143201	1	-0.00146	1
chrEMRSA15:2806325:G:A	drp35	0	1	2.25352e-05	1	-0.00145	1
chrEMRSA15:2806342:C:A	drp35	NA	NA	0.000117466	1	-0.00146	1
chrEMRSA15:2806342:C:G	drp35	NA	NA	5.04145e-05	1	-0.00145	1
chrEMRSA15:2806342:C:T	drp35	NA	NA	0	1	NA	NA
chrEMRSA15:2806347:C:T	drp35	0	1	0.000101012	1	-0.00146	1
chrEMRSA15:2806348:A:T	drp35	NA	NA	0.000141383	1	-0.00146	1
chrEMRSA15:2806351:T:A	drp35	NA	NA	0.000137676	1	-0.00146	1
chrEMRSA15:2806351:T:C	drp35	NA	NA	0	1	NA	NA
chrEMRSA15:2806354:G:A	drp35	NA	NA	0.000158669	1	-0.00147	1
chrEMRSA15:2806354:G:C	drp35	NA	NA	3.90415e-05	1	-0.00145	1
chrEMRSA15:2806354:G:T	drp35	NA	NA	9.03044e-05	1	-0.00146	1
chrEMRSA15:2806356:C:T	drp35	NA	NA	0.000489089	1	-0.00161	1
chrEMRSA15:2806362:T:G	drp35	NA	NA	3.18734e-05	1	-0.00145	1
chrEMRSA15:2806378:T:A	drp35	NA	NA	2.25352e-05	1	-0.00145	1
chrEMRSA15:2806387:C:T	drp35	NA	NA	0.000177295	1	-0.00147	1
chrEMRSA15:2806388:ct:c	drp35	NA	NA	2.25352e-05	1	-0.00145	1
chrEMRSA15:2806399:A:T	drp35	NA	NA	0.000310891	1	-0.00152	1
chrEMRSA15:2806405:C:T	drp35	NA	NA	0.000423162	1	-0.00157	1
chrEMRSA15:2806411:A:G	drp35	NA	NA	0.000380666	1	-0.00155	1
chrEMRSA15:2806411:A:T	drp35	NA	NA	0	1	NA	NA
chrEMRSA15:2806426:T:A	drp35	NA	NA	0.000119636	1	-0.00146	1
chrEMRSA15:2806429:T:C	drp35	NA	NA	0.000373761	1	-0.00155	1
chrEMRSA15:2806429:T:G	drp35	NA	NA	0	1	NA	NA
chrEMRSA15:2806432:G:A	drp35	0	1	0.000373761	1	-0.00155	1
chrEMRSA15:2806432:G:T	drp35	NA	NA	0	1	NA	NA
chrEMRSA15:2806432:G:C	drp35	NA	NA	0	1	NA	NA
chrEMRSA15:2806444:G:A	drp35	NA	NA	0.000262076	1	-0.0015	1
chrEMRSA15:2806447:A:T	drp35	NA	NA	0.000257915	1	-0.0015	1
chrEMRSA15:2806453:A:G	drp35	NA	NA	0.000490376	1	-0.00162	1
chrEMRSA15:2806462:T:A	drp35	NA	NA	3.90415e-05	1	-0.00145	1
chrEMRSA15:2806469:G:C	drp35	0	1	3.18734e-05	1	-0.00145	1
chrEMRSA15:2806471:T:C	drp35	NA	NA	5.04145e-05	1	-0.00145	1
chrEMRSA15:2806480:A:C	drp35	NA	NA	2.25352e-05	1	-0.00145	1
chrEMRSA15:2806481:C:T	drp35	NA	NA	3.90415e-05	1	-0.00145	1
chrEMRSA15:2806482:C:T	drp35	NA	NA	2.25352e-05	1	-0.00145	1
chrEMRSA15:2806483:T:C	drp35	NA	NA	4.50867e-05	1	-0.00145	1
chrEMRSA15:2806490:T:A	drp35	0	1	3.18734e-05	1	-0.00145	1
chrEMRSA15:2806495:C:T	drp35	NA	NA	8.74263e-05	1	-0.00145	1
chrEMRSA15:2806498:T:A	drp35	NA	NA	3.18734e-05	1	-0.00145	1
chrEMRSA15:2806501:A:G	drp35	NA	NA	0.000738578	1	-0.00183	1
chrEMRSA15:2806501:A:T	drp35	NA	NA	5.96657e-05	1	-0.00145	1
chrEMRSA15:2806504:A:T	drp35	NA	NA	5.04145e-05	1	-0.00145	1
chrEMRSA15:2806507:T:C	drp35	NA	NA	3.90415e-05	1	-0.00145	1
chrEMRSA15:2806514:G:A	drp35	0	1	2.25352e-05	1	-0.00145	1
chrEMRSA15:2806523:G:A	drp35	NA	NA	2.25352e-05	1	-0.00145	1
chrEMRSA15:2806530:C:T	drp35	NA	NA	2.25352e-05	1	-0.00145	1
chrEMRSA15:2806535:T:C	drp35	NA	NA	2.25352e-05	1	-0.00145	1
chrEMRSA15:2806543:T:C	drp35	NA	NA	3.90415e-05	1	-0.00145	1
chrEMRSA15:2806549:G:A	drp35	NA	NA	5.04145e-05	1	-0.00145	1
chrEMRSA15:2806552:A:G	drp35	NA	NA	3.18734e-05	1	-0.00145	1
chrEMRSA15:2806560:G:T	drp35	NA	NA	3.18734e-05	1	-0.00145	1
chrEMRSA15:2806564:G:T	drp35	NA	NA	4.50867e-05	1	-0.00145	1
chrEMRSA15:2806564:G:A	drp35	NA	NA	8.44516e-05	1	-0.00145	1
chrEMRSA15:2806565:G:A	drp35	NA	NA	0.000110707	1	-0.00146	1
chrEMRSA15:2806567:T:G	drp35	NA	NA	3.90415e-05	1	-0.00145	1
chrEMRSA15:2806570:A:T	drp35	NA	NA	0.000395689	1	-0.00156	1
chrEMRSA15:2806570:A:C	drp35	NA	NA	3.18734e-05	1	-0.00145	1
chrEMRSA15:2806576:T:A	drp35	NA	NA	3.90415e-05	1	-0.00145	1
chrEMRSA15:2806585:T:A	drp35	NA	NA	2.25352e-05	1	-0.00145	1
chrEMRSA15:2806600:T:A	drp35	NA	NA	3.18734e-05	1	-0.00145	1
chrEMRSA15:2806601:G:T	drp35	NA	NA	0.000275219	1	-0.0015	1
chrEMRSA15:2806608:G:A	drp35	NA	1	-0.000113112	1	0.000247	1
chrEMRSA15:2806614:T:A	drp35	0	1	2.25352e-05	1	-0.00145	1
chrEMRSA15:2806621:T:G	drp35	NA	NA	0.000226925	1	-0.00149	1
chrEMRSA15:2806627:G:A	drp35	NA	NA	2.25352e-05	1	-0.00145	1
chrEMRSA15:2806630:A:G	drp35	NA	NA	2.25352e-05	1	-0.00145	1
chrEMRSA15:2806642:G:A	drp35	NA	NA	0.00051259	1	-0.00163	1
chrEMRSA15:2806642:G:C	drp35	NA	NA	0	1	NA	NA
chrEMRSA15:2806645:A:C	drp35	NA	NA	0.00050945	1	-0.00163	1
chrEMRSA15:2806645:A:G	drp35	NA	NA	0	1	NA	NA
chrEMRSA15:2806646:G:T	drp35	NA	NA	2.25352e-05	1	-0.00145	1
chrEMRSA15:2806648:C:T	drp35	NA	NA	3.90415e-05	1	-0.00145	1
chrEMRSA15:2806651:C:T	drp35	NA	NA	3.18734e-05	1	-0.00145	1
chrEMRSA15:2806657:T:A	drp35	NA	NA	2.25352e-05	1	-0.00145	1
chrEMRSA15:2806658:C:T	drp35	NA	NA	0.000446061	1	-0.00159	1
chrEMRSA15:2806658:C:G	drp35	NA	NA	0	1	NA	NA
chrEMRSA15:2806666:C:T	drp35	NA	NA	0.000441956	1	-0.00158	1
chrEMRSA15:2806666:C:G	drp35	NA	NA	0	1	NA	NA
chrEMRSA15:2806668:G:A	drp35	0	1	2.25352e-05	1	-0.00145	1
chrEMRSA15:2806670:G:T	drp35	0	1	2.25352e-05	1	-0.00145	1
chrEMRSA15:2806670:G:A	drp35	0	1	2.25352e-05	1	-0.00145	1
chrEMRSA15:2806671:C:A	drp35	NA	1	-0.000301171	1	0.000989	1
chrEMRSA15:2806671:C:T	drp35	NA	NA	0.000540392	1	-0.00165	1
chrEMRSA15:2806671:C:G	drp35	NA	NA	0	1	NA	NA
chrEMRSA15:2806684:g:gC	drp35	NA	NA	2.25352e-05	1	-0.00145	1
chrEMRSA15:2806687:T:C	drp35	NA	NA	-0.000711981	1	0.00313	1
chrEMRSA15:2806693:T:C	drp35	NA	NA	0.000257915	1	-0.0015	1
chrEMRSA15:2806693:T:A	drp35	NA	NA	0	1	NA	NA
chrEMRSA15:2806695:G:A	drp35	NA	NA	3.90415e-05	1	-0.00145	1
chrEMRSA15:2806696:A:G	drp35	0	1	0.000638777	1	-0.00173	1
chrEMRSA15:2806696:A:T	drp35	NA	NA	0	1	NA	NA
chrEMRSA15:2806708:T:C	drp35	NA	NA	2.25352e-05	1	-0.00145	1
chrEMRSA15:2806710:C:T	drp35	NA	NA	2.25352e-05	1	-0.00145	1
chrEMRSA15:2806718:T:C	drp35	NA	NA	3.18734e-05	1	-0.00145	1
chrEMRSA15:2806732:T:C	drp35	NA	NA	0.000566289	1	-0.00167	1
chrEMRSA15:2806732:T:A	drp35	NA	NA	2.25352e-05	1	-0.00145	1
chrEMRSA15:2806750:T:C	drp35	NA	NA	3.18734e-05	1	-0.00145	1
chrEMRSA15:2806755:T:C	drp35	NA	NA	7.134e-05	1	-0.00145	1
chrEMRSA15:2806771:T:A	drp35	NA	NA	-0.000583371	1	0.00234	1
chrEMRSA15:2806772:G:T	drp35	NA	NA	0.000440583	1	-0.00158	1
chrEMRSA15:2806772:G:C	drp35	NA	NA	0	1	NA	NA
chrEMRSA15:2806772:G:A	drp35	NA	NA	0	1	NA	NA
chrEMRSA15:2806773:T:C	drp35	NA	1	8.24614e-05	1	-0.000211	1
chrEMRSA15:2806773:T:A	drp35	NA	NA	0	1	NA	NA
chrEMRSA15:2806773:T:G	drp35	NA	NA	0	1	NA	NA
chrEMRSA15:2806780:A:T	drp35	NA	NA	0.000428088	1	-0.00158	1
chrEMRSA15:2806780:A:C	drp35	NA	NA	2.25352e-05	1	-0.00145	1
chrEMRSA15:2806780:A:G	drp35	NA	NA	0	1	NA	NA
chrEMRSA15:2806782:G:A	drp35	NA	NA	-0.000705982	1	0.00309	1
chrEMRSA15:2806787:T:G	drp35	NA	NA	0.000110707	1	-0.00146	1
chrEMRSA15:2806792:A:G	drp35	NA	NA	0.000391226	1	-0.00156	1
chrEMRSA15:2806792:A:T	drp35	NA	NA	0	1	NA	NA
chrEMRSA15:2806803:T:A	drp35	NA	1	-0.00028673	1	0.000932	1
chrEMRSA15:2806807:G:A	drp35	NA	NA	5.04145e-05	1	-0.00145	1
chrEMRSA15:2806811:C:A	drp35	0	1	2.25352e-05	1	-0.00145	1
chrEMRSA15:2806821:T:C	drp35	NA	NA	2.25352e-05	1	-0.00145	1
chrEMRSA15:2806822:A:C	drp35	NA	NA	0.00042033	1	-0.00157	1
chrEMRSA15:2806822:A:T	drp35	NA	NA	0	1	NA	NA
chrEMRSA15:2806824:C:T	drp35	NA	NA	2.25352e-05	1	-0.00145	1
chrEMRSA15:2806826:G:A	drp35	NA	NA	0.000105968	1	-0.00146	1
chrEMRSA15:2806826:G:T	drp35	NA	NA	2.25352e-05	1	-0.00145	1
chrEMRSA15:2806827:T:C	drp35	NA	1	-0.000274272	1	0.000632	1
chrEMRSA15:2806827:T:A	drp35	NA	NA	0	1	NA	NA
chrEMRSA15:2806834:C:G	drp35	NA	1	-0.000369493	1	0.000883	1
chrEMRSA15:2806834:C:A	drp35	NA	NA	0.000158669	1	-0.00147	1
chrEMRSA15:2806834:C:T	drp35	NA	NA	0	1	NA	NA
chrEMRSA15:2806837:T:A	drp35	NA	NA	0.000141383	1	-0.00146	1
chrEMRSA15:2806837:T:C	drp35	NA	NA	0	1	NA	NA
chrEMRSA15:2806856:C:T	drp35	NA	NA	4.50867e-05	1	-0.00145	1
chrEMRSA15:2806869:C:T	drp35	NA	NA	0.000284972	1	-0.00151	1
chrEMRSA15:2806870:G:A	drp35	NA	NA	0.000313562	1	-0.00152	1
chrEMRSA15:2806878:G:T	drp35	NA	NA	2.25352e-05	1	-0.00145	1
chrEMRSA15:2806879:G:A	drp35	NA	NA	6.76709e-05	1	-0.00145	1
chrEMRSA15:2806879:G:T	drp35	NA	NA	0	1	NA	NA
chrEMRSA15:2806882:G:A	drp35	NA	1	-0.000397183	1	0.000959	1
chrEMRSA15:2806882:G:C	drp35	NA	NA	0	1	NA	NA
chrEMRSA15:2806882:G:T	drp35	NA	NA	0	1	NA	NA
chrEMRSA15:2806883:T:C	drp35	NA	NA	2.25352e-05	1	-0.00145	1
chrEMRSA15:2806897:G:A	drp35	NA	NA	7.8168e-05	1	-0.00145	1
chrEMRSA15:2806906:A:C	drp35	NA	NA	4.50867e-05	1	-0.00145	1
chrEMRSA15:2806912:C:T	drp35	NA	NA	0.000146773	1	-0.00146	1
chrEMRSA15:2806914:C:A	drp35	NA	NA	2.25352e-05	1	-0.00145	1
chrEMRSA15:2806914:C:T	drp35	0	1	2.25352e-05	1	-0.00145	1
chrEMRSA15:2806918:G:A	drp35	NA	NA	-0.000427785	1	0.00154	1
chrEMRSA15:2806918:G:C	drp35	NA	NA	0	1	NA	NA
chrEMRSA15:2806918:G:T	drp35	NA	NA	0	1	NA	NA
chrEMRSA15:2806921:A:G	drp35	NA	NA	-0.000727267	1	0.00323	1
chrEMRSA15:2806926:T:C	drp35	NA	1	-0.000534732	1	0.00137	1
chrEMRSA15:2806926:T:A	drp35	NA	NA	0	1	NA	NA
chrEMRSA15:2806934:C:T	drp35	NA	NA	0.000273233	1	-0.0015	1
chrEMRSA15:2806939:G:A	drp35	NA	NA	0.000253695	1	-0.00149	1
chrEMRSA15:2806939:G:C	drp35	NA	NA	0	1	NA	NA
chrEMRSA15:2806939:G:T	drp35	NA	NA	0	1	NA	NA
chrEMRSA15:2806949:G:C	drp35	0	1	3.90415e-05	1	-0.00145	1
chrEMRSA15:2806954:A:T	drp35	NA	NA	5.04145e-05	1	-0.00145	1
chrEMRSA15:2806960:G:T	drp35	NA	NA	6.76709e-05	1	-0.00145	1
chrEMRSA15:2806962:C:T	drp35	NA	1	-0.000700981	1	0.00193	1
chrEMRSA15:2806966:G:A	drp35	NA	NA	0.00016667	1	-0.00147	1
chrEMRSA15:2806975:A:G	drp35	NA	1	-0.000713675	1	0.00197	1
chrEMRSA15:2806975:A:T	drp35	NA	NA	0.000271234	1	-0.0015	1
chrEMRSA15:2806975:A:C	drp35	NA	NA	0	1	NA	NA
chrEMRSA15:2806983:A:G	drp35	0	1	2.25352e-05	1	-0.00145	1
chrEMRSA15:2806989:C:A	drp35	NA	NA	3.18734e-05	1	-0.00145	1
chrEMRSA15:2806990:C:T	drp35	NA	NA	3.18734e-05	1	-0.00145	1
chrEMRSA15:2806993:T:A	drp35	NA	NA	2.25352e-05	1	-0.00145	1
chrEMRSA15:2806996:A:G	drp35	NA	NA	3.90415e-05	1	-0.00145	1
chrEMRSA15:2806997:A:T	drp35	NA	NA	5.04145e-05	1	-0.00145	1
chrEMRSA15:2806999:T:G	drp35	NA	1	-0.000333046	1	0.000785	1
chrEMRSA15:2806999:T:A	drp35	NA	NA	0	1	NA	NA
chrEMRSA15:2807001:G:A	drp35	NA	NA	0.000185947	1	-0.00147	1
chrEMRSA15:2807003:T:A	drp35	NA	NA	5.5233e-05	1	-0.00145	1
chrEMRSA15:2807005:T:G	drp35	NA	NA	0.000242861	1	-0.00149	1
chrEMRSA15:2807005:T:C	drp35	NA	NA	0	1	NA	NA
chrEMRSA15:2807006:C:T	drp35	0	1	2.25352e-05	1	-0.00145	1
chrEMRSA15:2807008:T:C	drp35	NA	1	-0.000272483	1	0.000628	1
chrEMRSA15:2807008:T:A	drp35	NA	NA	0.000261041	1	-0.0015	1
chrEMRSA15:2807008:T:G	drp35	NA	NA	0	1	NA	NA
chrEMRSA15:2807010:gccgat:g	drp35	0	1	2.25352e-05	1	-0.00145	1
chrEMRSA15:2807011:C:T	drp35	NA	NA	0.000285932	1	-0.00151	1
chrEMRSA15:2807011:C:G	drp35	NA	NA	0	1	NA	NA
chrEMRSA15:2807020:G:A	drp35	NA	NA	0.000178765	1	-0.00147	1
chrEMRSA15:2807023:C:T	drp35	NA	NA	0.000190135	1	-0.00147	1
chrEMRSA15:2807026:T:C	drp35	0	1	3.18734e-05	1	-0.00145	1
chrEMRSA15:2807028:C:A	drp35	0	1	2.25352e-05	1	-0.00145	1
chrEMRSA15:2807034:A:G	drp35	NA	1	-0.00023726	1	0.00054	1
chrEMRSA15:2807034:A:T	drp35	NA	NA	0	1	NA	NA
chrEMRSA15:2807035:T:C	drp35	NA	NA	-0.000711981	1	0.00313	1
chrEMRSA15:2807041:T:C	drp35	0	1	2.25352e-05	1	-0.00145	1
chrEMRSA15:2807043:c:cT	drp35	0	1	3.18734e-05	1	-0.00145	1
chrEMRSA15:2807047:T:C	drp35	NA	NA	0.000491661	1	-0.00162	1
chrEMRSA15:2807049:T:G	drp35	NA	NA	2.25352e-05	1	-0.00145	1
chrEMRSA15:2807050:G:T	drp35	NA	NA	0.000226925	1	-0.00149	1
chrEMRSA15:2807058:C:A	drp35	NA	NA	2.25352e-05	1	-0.00145	1
chrEMRSA15:2807070:C:T	drp35	NA	NA	0.000105968	1	-0.00146	1
chrEMRSA15:2807081:T:G	drp35	NA	1	-3.27108e-05	1	7e-05	1
chrEMRSA15:2807085:G:A	drp35	NA	NA	2.25352e-05	1	-0.00145	1
chrEMRSA15:2807092:A:C	drp35	NA	NA	2.25352e-05	1	-0.00145	1
chrEMRSA15:2807108:G:A	drp35	0	1	2.25352e-05	1	-0.00145	1
chrEMRSA15:2807119:A:G	drp35	NA	NA	3.90415e-05	1	-0.00145	1
chrEMRSA15:2807122:A:G	drp35	NA	1	-0.000698185	1	0.00192	1
chrEMRSA15:2807129:C:T	drp35	NA	NA	2.25352e-05	1	-0.00145	1
chrEMRSA15:2807131:G:A	drp35	NA	NA	3.18734e-05	1	-0.00145	1
chrEMRSA15:2807139:A:C	drp35	NA	NA	4.50867e-05	1	-0.00145	1
chrEMRSA15:2807161:T:C	drp35	0	1	2.25352e-05	1	-0.00145	1
chrEMRSA15:2807163:A:T	drp35	NA	NA	3.90415e-05	1	-0.00145	1
chrEMRSA15:2807170:G:T		NA	NA	0.000105968	1	-0.00146	1
chrEMRSA15:2807170:G:A		NA	NA	3.90415e-05	1	-0.00145	1
chrEMRSA15:2807172:T:C		NA	NA	2.25352e-05	1	-0.00145	1
chrEMRSA15:2807180:T:C		NA	NA	2.25352e-05	1	-0.00145	1
chrEMRSA15:2807181:T:C		NA	NA	2.25352e-05	1	-0.00145	1
chrEMRSA15:2807184:t:tTTCA		NA	NA	2.25352e-05	1	-0.00145	1
chrEMRSA15:2807203:C:A		NA	NA	3.18734e-05	1	-0.00145	1
chrEMRSA15:2807204:A:G		0	1	2.25352e-05	1	-0.00145	1
chrEMRSA15:2807205:T:A		NA	1	-0.000996089	1	0.00313	1
chrEMRSA15:2807208:T:A		NA	NA	0.000105968	1	-0.00146	1
chrEMRSA15:2807209:T:C		NA	NA	0.000599211	1	-0.0017	1
chrEMRSA15:2807209:T:G		NA	NA	0	1	NA	NA
chrEMRSA15:2807222:G:A		0	1	8.44516e-05	1	-0.00145	1
chrEMRSA15:2807223:A:T		0	1	0.000343463	1	-0.00153	1
chrEMRSA15:2807223:A:G		0	1	0.000374533	1	-0.00155	1
chrEMRSA15:2807223:A:C		NA	NA	0	1	NA	NA
chrEMRSA15:2807227:A:T		0	1	0.000356461	1	-0.00154	1
chrEMRSA15:2807228:T:A		0	1	0.000352439	1	-0.00154	1
chrEMRSA15:2807228:T:C		NA	NA	0	1	NA	NA
chrEMRSA15:2807228:T:G		NA	NA	0	1	NA	NA
chrEMRSA15:2807230:T:C		0	1	0.000351631	1	-0.00153	1
chrEMRSA15:2807230:T:G		NA	NA	0	1	NA	NA
chrEMRSA15:2807230:T:A		NA	NA	0	1	NA	NA
chrEMRSA15:2807235:C:A		NA	1	-0.000742596	1	0.00208	1
chrEMRSA15:2807235:C:T		NA	NA	2.25352e-05	1	-0.00145	1
chrEMRSA15:2807236:A:G		NA	NA	2.25352e-05	1	-0.00145	1
chrEMRSA15:2807240:G:A		0	1	4.50867e-05	1	-0.00145	1
chrEMRSA15:2807247:G:T		NA	NA	0.00064387	1	-0.00174	1
chrEMRSA15:2807247:G:C		NA	NA	0	1	NA	NA
chrEMRSA15:2807247:G:A		NA	NA	0	1	NA	NA
chrEMRSA15:2807251:C:T		NA	NA	5.96657e-05	1	-0.00145	1
chrEMRSA15:2807252:G:A		0.08339	1	2.47505e-06	1	-5.25e-06	1
chrEMRSA15:2807253:T:C		0	1	3.18734e-05	1	-0.00145	1
chrEMRSA15:2807254:T:C		NA	1	-0.000998106	1	0.00314	1
chrEMRSA15:2807260:A:G		NA	NA	0.000119636	1	-0.00146	1
chrEMRSA15:2807289:C:T		NA	NA	2.25352e-05	1	-0.00145	1
chrEMRSA15:2807311:C:T		NA	NA	2.25352e-05	1	-0.00145	1
chrEMRSA15:2807312:A:G		NA	NA	2.25352e-05	1	-0.00145	1
chrEMRSA15:2807328:A:T		NA	1	-3.27108e-05	1	7e-05	1
chrEMRSA15:2807331:A:C		NA	NA	2.25352e-05	1	-0.00145	1
chrEMRSA15:2807333:G:A		0	1	8.44516e-05	1	-0.00145	1
chrEMRSA15:2807337:A:G		NA	NA	2.25352e-05	1	-0.00145	1
chrEMRSA15:2807338:C:T		NA	1	-0.00100623	1	0.00317	1
chrEMRSA15:2807352:G:A		NA	NA	2.25352e-05	1	-0.00145	1
chrEMRSA15:2807371:T:A		0	1	2.25352e-05	1	-0.00145	1
chrEMRSA15:2807378:cttataacatgttt:c		NA	NA	3.90415e-05	1	-0.00145	1
chrEMRSA15:2807392:T:A		NA	1	-0.000954869	1	0.00294	1
chrEMRSA15:2807421:A:G	conserved hypothetical protein	0	1	2.25352e-05	1	-0.00145	1
chrEMRSA15:2807437:A:G	conserved hypothetical protein	0	1	2.25352e-05	1	-0.00145	1
chrEMRSA15:2807444:C:T	conserved hypothetical protein	NA	NA	0.000267198	1	-0.0015	1
chrEMRSA15:2807446:A:C	conserved hypothetical protein	NA	NA	9.58056e-05	1	-0.00146	1
chrEMRSA15:2807448:G:A	conserved hypothetical protein	0	1	0.000260003	1	-0.0015	1
chrEMRSA15:2807455:G:A	conserved hypothetical protein	NA	NA	0.000258961	1	-0.0015	1
chrEMRSA15:2807455:G:T	conserved hypothetical protein	0	1	2.25352e-05	1	-0.00145	1
chrEMRSA15:2807462:A:C	conserved hypothetical protein	NA	NA	9.58056e-05	1	-0.00146	1
chrEMRSA15:2807467:T:C	conserved hypothetical protein	NA	NA	5.96657e-05	1	-0.00145	1
chrEMRSA15:2807471:C:T	conserved hypothetical protein	NA	NA	2.25352e-05	1	-0.00145	1
chrEMRSA15:2807483:T:C	conserved hypothetical protein	NA	NA	2.25352e-05	1	-0.00145	1
chrEMRSA15:2807487:C:G	conserved hypothetical protein	NA	1	-0.000964491	1	0.00299	1
chrEMRSA15:2807493:T:C	conserved hypothetical protein	NA	1	-0.00126163	1	0.00447	1
chrEMRSA15:2807503:C:A	conserved hypothetical protein	NA	NA	0.000258961	1	-0.0015	1
chrEMRSA15:2807510:A:G	conserved hypothetical protein	NA	NA	2.25352e-05	1	-0.00145	1
chrEMRSA15:2807531:C:T	conserved hypothetical protein	NA	NA	7.134e-05	1	-0.00145	1
chrEMRSA15:2807544:C:T	conserved hypothetical protein	NA	NA	5.04145e-05	1	-0.00145	1
chrEMRSA15:2807545:G:A	conserved hypothetical protein	NA	NA	2.25352e-05	1	-0.00145	1
chrEMRSA15:2807550:A:T	conserved hypothetical protein	NA	NA	2.25352e-05	1	-0.00145	1
chrEMRSA15:2807574:C:T	conserved hypothetical protein	0	1	2.25352e-05	1	-0.00145	1
chrEMRSA15:2807575:G:A	conserved hypothetical protein	NA	NA	3.18734e-05	1	-0.00145	1
chrEMRSA15:2807586:G:A	conserved hypothetical protein	NA	NA	9.3095e-05	1	-0.00146	1
chrEMRSA15:2807590:C:T	conserved hypothetical protein	NA	NA	3.18734e-05	1	-0.00145	1
chrEMRSA15:2807619:T:C	conserved hypothetical protein	NA	NA	0.000105968	1	-0.00146	1
chrEMRSA15:2807635:G:T	conserved hypothetical protein	0	1	3.90415e-05	1	-0.00145	1
chrEMRSA15:2807641:G:A	conserved hypothetical protein	NA	NA	-0.00179317	1	0.0146	1
chrEMRSA15:2807655:T:C	conserved hypothetical protein	NA	NA	2.25352e-05	1	-0.00145	1
chrEMRSA15:2807688:A:G	conserved hypothetical protein	NA	NA	0.000643305	1	-0.00174	1
chrEMRSA15:2807691:C:T	conserved hypothetical protein	NA	NA	0.000644435	1	-0.00174	1
chrEMRSA15:2807712:T:A	conserved hypothetical protein	NA	NA	0.00064387	1	-0.00174	1
chrEMRSA15:2807712:T:C	conserved hypothetical protein	NA	NA	0	1	NA	NA
chrEMRSA15:2807716:G:A	conserved hypothetical protein	NA	NA	0.000276208	1	-0.0015	1
chrEMRSA15:2807716:G:C	conserved hypothetical protein	NA	NA	0	1	NA	NA
chrEMRSA15:2807716:G:T	conserved hypothetical protein	NA	NA	0	1	NA	NA
chrEMRSA15:2807730:C:T	conserved hypothetical protein	NA	NA	0.000258961	1	-0.0015	1
chrEMRSA15:2807735:C:A	conserved hypothetical protein	0	1	7.8168e-05	1	-0.00145	1
chrEMRSA15:2807739:C:T	conserved hypothetical protein	NA	NA	0.000277193	1	-0.0015	1
chrEMRSA15:2807742:A:G	conserved hypothetical protein	NA	NA	9.3095e-05	1	-0.00146	1
chrEMRSA15:2807750:C:T	conserved hypothetical protein	0	1	2.25352e-05	1	-0.00145	1
chrEMRSA15:2807760:A:G	conserved hypothetical protein	NA	NA	9.3095e-05	1	-0.00146	1
chrEMRSA15:2807787:C:T	conserved hypothetical protein	NA	NA	2.25352e-05	1	-0.00145	1
chrEMRSA15:2807829:G:A	conserved hypothetical protein	NA	1	-3.27108e-05	1	7e-05	1
chrEMRSA15:2807853:T:C	conserved hypothetical protein	NA	1	-0.000986617	1	0.0052	1
chrEMRSA15:2807853:T:A	conserved hypothetical protein	NA	NA	0	1	NA	NA
chrEMRSA15:2807857:A:G	conserved hypothetical protein	NA	1	-0.00109988	1	0.00621	1
chrEMRSA15:2807859:T:C	conserved hypothetical protein	NA	1	-0.00111189	1	0.00633	1
chrEMRSA15:2807859:T:A	conserved hypothetical protein	NA	NA	0	1	NA	NA
chrEMRSA15:2807862:C:T	conserved hypothetical protein	NA	NA	5.04145e-05	1	-0.00145	1
chrEMRSA15:2807864:C:A	conserved hypothetical protein	NA	NA	2.25352e-05	1	-0.00145	1
chrEMRSA15:2807865:G:A	conserved hypothetical protein	NA	1	-0.000238701	1	0.00075	1
chrEMRSA15:2807865:G:T	conserved hypothetical protein	NA	NA	0	1	NA	NA
chrEMRSA15:2807865:G:C	conserved hypothetical protein	NA	NA	0	1	NA	NA
chrEMRSA15:2807866:C:T	conserved hypothetical protein	0	1	2.25352e-05	1	-0.00145	1
chrEMRSA15:2807868:C:T	conserved hypothetical protein	0	1	0.000439895	1	-0.00158	1
chrEMRSA15:2807870:T:C	conserved hypothetical protein	NA	NA	7.134e-05	1	-0.00145	1
chrEMRSA15:2807880:G:A	conserved hypothetical protein	12.51	1	-0.000879551	1	0.00432	1
chrEMRSA15:2807880:G:C	conserved hypothetical protein	NA	NA	0	1	NA	NA
chrEMRSA15:2807880:G:T	conserved hypothetical protein	NA	NA	0	1	NA	NA
chrEMRSA15:2807882:C:T	conserved hypothetical protein	0	1	4.50867e-05	1	-0.00145	1
chrEMRSA15:2807884:G:A	conserved hypothetical protein	0	1	8.13697e-05	1	-0.00145	1
chrEMRSA15:2807914:G:A	conserved hypothetical protein	NA	1	-0.000921756	1	0.00466	1
chrEMRSA15:2807914:G:T	conserved hypothetical protein	NA	NA	2.25352e-05	1	-0.00145	1
chrEMRSA15:2807943:T:A	conserved hypothetical protein	NA	1	-0.000821613	1	0.00389	1
chrEMRSA15:2807949:C:A	conserved hypothetical protein	NA	NA	0.000269222	1	-0.0015	1
chrEMRSA15:2807949:C:T	conserved hypothetical protein	0	1	0.000260003	1	-0.0015	1
chrEMRSA15:2807958:T:C	conserved hypothetical protein	NA	NA	0.0004878	1	-0.00161	1
chrEMRSA15:2807973:A:C	conserved hypothetical protein	NA	NA	0.000568075	1	-0.00167	1
chrEMRSA15:2807977:C:T	conserved hypothetical protein	NA	NA	0.000489089	1	-0.00161	1
chrEMRSA15:2807977:C:A	conserved hypothetical protein	NA	NA	0	1	NA	NA
chrEMRSA15:2807977:C:G	conserved hypothetical protein	NA	NA	0	1	NA	NA
chrEMRSA15:2807979:T:A	conserved hypothetical protein	NA	NA	0.000568075	1	-0.00167	1
chrEMRSA15:2807990:G:T	conserved hypothetical protein	NA	NA	2.25352e-05	1	-0.00145	1
chrEMRSA15:2808006:T:A	conserved hypothetical protein	NA	NA	0.000435059	1	-0.00158	1
chrEMRSA15:2808006:T:G	conserved hypothetical protein	NA	1	-0.000126232	1	0.000367	1
chrEMRSA15:2808009:A:G	conserved hypothetical protein	NA	1	-0.000184302	1	0.000558	1
chrEMRSA15:2808009:A:T	conserved hypothetical protein	NA	NA	0	1	NA	NA
chrEMRSA15:2808015:T:C	conserved hypothetical protein	NA	1	-0.00044809	1	0.00163	1
chrEMRSA15:2808015:T:A	conserved hypothetical protein	NA	NA	0	1	NA	NA
chrEMRSA15:2808017:G:A	conserved hypothetical protein	0	1	2.25352e-05	1	-0.00145	1
chrEMRSA15:2808021:T:C	conserved hypothetical protein	NA	NA	2.25352e-05	1	-0.00145	1
chrEMRSA15:2808024:T:A	conserved hypothetical protein	NA	1	-0.00018309	1	0.000554	1
chrEMRSA15:2808024:T:C	conserved hypothetical protein	NA	NA	0	1	NA	NA
chrEMRSA15:2808024:T:G	conserved hypothetical protein	NA	NA	0	1	NA	NA
chrEMRSA15:2808029:C:T	conserved hypothetical protein	NA	NA	2.25352e-05	1	-0.00145	1
chrEMRSA15:2808039:A:T	conserved hypothetical protein	NA	NA	2.25352e-05	1	-0.00145	1
chrEMRSA15:2808042:T:C	conserved hypothetical protein	0	1	0.000589303	1	-0.00169	1
chrEMRSA15:2808042:T:G	conserved hypothetical protein	NA	NA	0	1	NA	NA
chrEMRSA15:2808042:T:A	conserved hypothetical protein	NA	NA	0	1	NA	NA
chrEMRSA15:2808043:C:T	conserved hypothetical protein	NA	NA	0.000225748	1	-0.00148	1
chrEMRSA15:2808044:C:A	conserved hypothetical protein	0	1	2.25352e-05	1	-0.00145	1
chrEMRSA15:2808051:A:G	conserved hypothetical protein	0	1	2.25352e-05	1	-0.00145	1
chrEMRSA15:2808058:G:C	conserved hypothetical protein	NA	1	8.56938e-06	1	-2.29e-05	1
chrEMRSA15:2808058:G:T	conserved hypothetical protein	NA	NA	0	1	NA	NA
chrEMRSA15:2808058:G:A	conserved hypothetical protein	NA	NA	0	1	NA	NA
chrEMRSA15:2808059:aatattgggacggt:a	conserved hypothetical protein	NA	NA	3.18734e-05	1	-0.00145	1
chrEMRSA15:2808065:G:T	conserved hypothetical protein	NA	NA	3.18734e-05	1	-0.00145	1
chrEMRSA15:2808067:G:A	conserved hypothetical protein	NA	NA	2.25352e-05	1	-0.00145	1
chrEMRSA15:2808070:G:T	conserved hypothetical protein	NA	NA	5.5233e-05	1	-0.00145	1
chrEMRSA15:2808070:G:A	conserved hypothetical protein	NA	NA	2.25352e-05	1	-0.00145	1
chrEMRSA15:2808081:C:T	conserved hypothetical protein	NA	1	7.21529e-05	1	-0.000185	1
chrEMRSA15:2808081:C:A	conserved hypothetical protein	NA	NA	0	1	NA	NA
chrEMRSA15:2808093:C:T	conserved hypothetical protein	NA	1	7.47409e-05	1	-0.000192	1
chrEMRSA15:2808096:T:C	conserved hypothetical protein	NA	NA	0.000341811	1	-0.00153	1
chrEMRSA15:2808106:G:A	conserved hypothetical protein	NA	NA	0.000340982	1	-0.00153	1
chrEMRSA15:2808118:G:A	conserved hypothetical protein	NA	NA	2.25352e-05	1	-0.00145	1
chrEMRSA15:2808121:G:A	conserved hypothetical protein	0	1	0.000180223	1	-0.00147	1
chrEMRSA15:2808121:ga:g	conserved hypothetical protein	NA	NA	6.76709e-05	1	-0.00145	1
chrEMRSA15:2808121:ga:gAa	conserved hypothetical protein	0	1	3.18734e-05	1	-0.00145	1
chrEMRSA15:2808129:A:G	conserved hypothetical protein	NA	NA	0.00064274	1	-0.00173	1
chrEMRSA15:2808136:G:A	conserved hypothetical protein	NA	NA	2.25352e-05	1	-0.00145	1
chrEMRSA15:2808154:G:A	conserved hypothetical protein	0	1	2.25352e-05	1	-0.00145	1
chrEMRSA15:2808170:G:A	conserved hypothetical protein	0	1	2.25352e-05	1	-0.00145	1
chrEMRSA15:2808171:T:C	conserved hypothetical protein	NA	NA	4.50867e-05	1	-0.00145	1
chrEMRSA15:2808182:G:A	conserved hypothetical protein	NA	NA	8.74263e-05	1	-0.00145	1
chrEMRSA15:2808186:T:C	conserved hypothetical protein	NA	NA	4.50867e-05	1	-0.00145	1
chrEMRSA15:2808189:C:T	conserved hypothetical protein	NA	NA	3.18734e-05	1	-0.00145	1
chrEMRSA15:2808192:A:T	conserved hypothetical protein	NA	NA	0.000202212	1	-0.00148	1
chrEMRSA15:2808204:A:G	conserved hypothetical protein	NA	NA	0.000203513	1	-0.00148	1
chrEMRSA15:2808210:A:T	conserved hypothetical protein	NA	NA	2.25352e-05	1	-0.00145	1
chrEMRSA15:2808219:C:T	conserved hypothetical protein	NA	1	-9.57755e-05	1	0.000208	1
chrEMRSA15:2808219:C:A	conserved hypothetical protein	NA	NA	0.000202212	1	-0.00148	1
chrEMRSA15:2808219:C:G	conserved hypothetical protein	NA	NA	0	1	NA	NA
chrEMRSA15:2808223:G:A	conserved hypothetical protein	NA	NA	2.25352e-05	1	-0.00145	1
chrEMRSA15:2808228:C:T	conserved hypothetical protein	NA	NA	0.000217348	1	-0.00148	1
chrEMRSA15:2808232:G:A	conserved hypothetical protein	NA	1	-0.000698185	1	0.00192	1
chrEMRSA15:2808234:T:C	conserved hypothetical protein	NA	NA	0.000200903	1	-0.00148	1
chrEMRSA15:2808235:A:G	conserved hypothetical protein	NA	NA	0.000105968	1	-0.00146	1
chrEMRSA15:2808239:a:aT	conserved hypothetical protein	NA	NA	2.25352e-05	1	-0.00145	1
chrEMRSA15:2808261:T:A	conserved hypothetical protein	NA	1	-0.000571327	1	0.00148	1
chrEMRSA15:2808263:G:A	conserved hypothetical protein	0	1	2.25352e-05	1	-0.00145	1
chrEMRSA15:2808268:A:G	conserved hypothetical protein	NA	NA	2.25352e-05	1	-0.00145	1
chrEMRSA15:2808273:T:C	conserved hypothetical protein	0	1	2.25352e-05	1	-0.00145	1
chrEMRSA15:2808289:G:A	conserved hypothetical protein	NA	NA	0.000157022	1	-0.00147	1
chrEMRSA15:2808289:G:T	conserved hypothetical protein	NA	NA	2.25352e-05	1	-0.00145	1
chrEMRSA15:2808294:A:G	conserved hypothetical protein	NA	NA	3.90415e-05	1	-0.00145	1
chrEMRSA15:2808295:G:A	conserved hypothetical protein	NA	NA	2.25352e-05	1	-0.00145	1
chrEMRSA15:2808297:G:A	conserved hypothetical protein	NA	1	-5.3224e-05	1	0.000114	1
chrEMRSA15:2808300:T:C	conserved hypothetical protein	NA	NA	0.000195588	1	-0.00148	1
chrEMRSA15:2808300:T:A	conserved hypothetical protein	NA	NA	0	1	NA	NA
chrEMRSA15:2808300:T:G	conserved hypothetical protein	NA	NA	0	1	NA	NA
chrEMRSA15:2808311:A:G	conserved hypothetical protein	NA	NA	0.000489089	1	-0.00161	1
chrEMRSA15:2808312:T:G	conserved hypothetical protein	0	1	3.18734e-05	1	-0.00145	1
chrEMRSA15:2808312:T:C	conserved hypothetical protein	NA	NA	2.25352e-05	1	-0.00145	1
chrEMRSA15:2808315:T:C	conserved hypothetical protein	NA	NA	0.000229263	1	-0.00149	1
chrEMRSA15:2808318:G:A	conserved hypothetical protein	NA	NA	4.50867e-05	1	-0.00145	1
chrEMRSA15:2808327:A:T	conserved hypothetical protein	NA	NA	0.000233874	1	-0.00149	1
chrEMRSA15:2808328:C:T	conserved hypothetical protein	0	1	2.25352e-05	1	-0.00145	1
chrEMRSA15:2808336:A:C	conserved hypothetical protein	NA	NA	0.000110707	1	-0.00146	1
chrEMRSA15:2808366:G:A		NA	NA	2.25352e-05	1	-0.00145	1
chrEMRSA15:2808368:T:A		NA	NA	0.000570451	1	-0.00167	1
chrEMRSA15:2808374:A:T		NA	1	-3.27108e-05	1	7e-05	1
chrEMRSA15:2808383:T:A		NA	NA	0.000233874	1	-0.00149	1
chrEMRSA15:2808390:C:T		NA	NA	0.000105968	1	-0.00146	1
chrEMRSA15:2808406:G:T		NA	NA	0.000105968	1	-0.00146	1
chrEMRSA15:2808417:G:T		0	1	2.25352e-05	1	-0.00145	1
chrEMRSA15:2808425:A:G		NA	NA	0.000199587	1	-0.00148	1
chrEMRSA15:2808430:gt:gTt		0	1	0.000568669	1	-0.00167	1
chrEMRSA15:2808430:gt:gTTt		NA	NA	3.90415e-05	1	-0.00145	1
chrEMRSA15:2808430:gt:g		NA	NA	0	1	NA	NA
chrEMRSA15:2808439:G:A		NA	NA	2.25352e-05	1	-0.00145	1
chrEMRSA15:2808441:G:A		0	1	2.25352e-05	1	-0.00145	1
chrEMRSA15:2808445:G:A		NA	1	-0.000535889	1	0.00137	1
chrEMRSA15:2808446:C:T		NA	NA	0.000110707	1	-0.00146	1
chrEMRSA15:2808450:A:C		NA	NA	2.25352e-05	1	-0.00145	1
chrEMRSA15:2808459:G:A		NA	NA	2.25352e-05	1	-0.00145	1
chrEMRSA15:2808472:C:T		NA	NA	4.50867e-05	1	-0.00145	1
chrEMRSA15:2808473:G:A		NA	NA	4.50867e-05	1	-0.00145	1
chrEMRSA15:2808475:A:G		NA	1	-0.000696791	1	0.00191	1
chrEMRSA15:2808486:A:G		NA	NA	2.25352e-05	1	-0.00145	1
chrEMRSA15:2808500:A:G		NA	NA	2.25352e-05	1	-0.00145	1
chrEMRSA15:2808501:C:A		NA	NA	2.25352e-05	1	-0.00145	1
chrEMRSA15:2808503:G:A		NA	NA	2.25352e-05	1	-0.00145	1
chrEMRSA15:2808504:C:T		0	1	3.18734e-05	1	-0.00145	1
chrEMRSA15:2808506:G:A		0	1	4.50867e-05	1	-0.00145	1
chrEMRSA15:2808520:G:A	pcp	0	1	2.25352e-05	1	-0.00145	1
chrEMRSA15:2808538:G:A	pcp	NA	NA	0.000199587	1	-0.00148	1
chrEMRSA15:2808541:T:C	pcp	NA	NA	0.000568075	1	-0.00167	1
chrEMRSA15:2808542:G:A	pcp	NA	NA	2.25352e-05	1	-0.00145	1
chrEMRSA15:2808544:G:C	pcp	NA	NA	2.25352e-05	1	-0.00145	1
chrEMRSA15:2808560:G:A	pcp	NA	1	-0.000564127	1	0.00146	1
chrEMRSA15:2808565:T:C	pcp	NA	1	-0.000217917	1	0.000675	1
chrEMRSA15:2808565:T:A	pcp	NA	NA	0	1	NA	NA
chrEMRSA15:2808565:T:G	pcp	NA	NA	0	1	NA	NA
chrEMRSA15:2808569:C:T	pcp	NA	NA	3.90415e-05	1	-0.00145	1
chrEMRSA15:2808571:T:C	pcp	NA	1	-0.000646759	1	0.00173	1
chrEMRSA15:2808571:T:A	pcp	NA	NA	0	1	NA	NA
chrEMRSA15:2808571:T:G	pcp	NA	NA	0	1	NA	NA
chrEMRSA15:2808574:T:A	pcp	NA	1	-0.000814834	1	0.00236	1
chrEMRSA15:2808574:T:C	pcp	NA	NA	0	1	NA	NA
chrEMRSA15:2808583:T:C	pcp	NA	NA	2.25352e-05	1	-0.00145	1
chrEMRSA15:2808586:G:A	pcp	0	1	2.25352e-05	1	-0.00145	1
chrEMRSA15:2808587:A:T	pcp	NA	NA	0.000279155	1	-0.0015	1
chrEMRSA15:2808587:A:C	pcp	NA	NA	0	1	NA	NA
chrEMRSA15:2808591:A:T	pcp	NA	NA	0.000258961	1	-0.0015	1
chrEMRSA15:2808591:A:C	pcp	NA	NA	0	1	NA	NA
chrEMRSA15:2808595:A:C	pcp	NA	NA	0.000190135	1	-0.00147	1
chrEMRSA15:2808598:G:A	pcp	NA	1	-8.17297e-05	1	0.000177	1
chrEMRSA15:2808598:G:C	pcp	NA	NA	0	1	NA	NA
chrEMRSA15:2808598:G:T	pcp	NA	NA	0	1	NA	NA
chrEMRSA15:2808599:A:G	pcp	0.162	1	-0.000145421	1	0.000429	1
chrEMRSA15:2808599:A:T	pcp	NA	NA	0	1	NA	NA
chrEMRSA15:2808608:G:A	pcp	0	1	9.03044e-05	1	-0.00146	1
chrEMRSA15:2808609:G:A	pcp	NA	NA	2.25352e-05	1	-0.00145	1
chrEMRSA15:2808619:C:A	pcp	NA	1	-3.27108e-05	1	7e-05	1
chrEMRSA15:2808619:C:T	pcp	NA	NA	0	1	NA	NA
chrEMRSA15:2808619:C:G	pcp	NA	NA	0	1	NA	NA
chrEMRSA15:2808622:C:A	pcp	NA	NA	8.44516e-05	1	-0.00145	1
chrEMRSA15:2808629:T:C	pcp	NA	NA	0.000110707	1	-0.00146	1
chrEMRSA15:2808638:C:T	pcp	0	1	2.25352e-05	1	-0.00145	1
chrEMRSA15:2808639:C:T	pcp	0	1	3.90415e-05	1	-0.00145	1
chrEMRSA15:2808663:C:A	pcp	NA	1	-0.000784861	1	0.00224	1
chrEMRSA15:2808667:T:G	pcp	NA	NA	0.000195588	1	-0.00148	1
chrEMRSA15:2808677:A:G	pcp	NA	NA	5.96657e-05	1	-0.00145	1
chrEMRSA15:2808678:C:A	pcp	NA	NA	0.000196929	1	-0.00148	1
chrEMRSA15:2808678:C:T	pcp	NA	NA	2.25352e-05	1	-0.00145	1
chrEMRSA15:2808679:G:A	pcp	NA	NA	4.50867e-05	1	-0.00145	1
chrEMRSA15:2808682:G:A	pcp	NA	NA	3.90415e-05	1	-0.00145	1
chrEMRSA15:2808686:T:C	pcp	NA	NA	5.04145e-05	1	-0.00145	1
chrEMRSA15:2808694:C:T	pcp	NA	1	0.000372784	1	-0.000828	1
chrEMRSA15:2808701:G:A	pcp	NA	NA	2.25352e-05	1	-0.00145	1
chrEMRSA15:2808710:G:T	pcp	0	1	2.25352e-05	1	-0.00145	1
chrEMRSA15:2808723:C:T	pcp	0	1	2.25352e-05	1	-0.00145	1
chrEMRSA15:2808725:G:A	pcp	54.53	8.31812e-13	-0.00357585	0.000560748	0.0543	0.000515008
chrEMRSA15:2808737:G:A	pcp	NA	NA	5.96657e-05	1	-0.00145	1
chrEMRSA15:2808740:A:C	pcp	NA	NA	2.25352e-05	1	-0.00145	1
chrEMRSA15:2808742:T:C	pcp	NA	NA	2.25352e-05	1	-0.00145	1
chrEMRSA15:2808743:A:C	pcp	0	1	3.90415e-05	1	-0.00145	1
chrEMRSA15:2808744:C:T	pcp	NA	NA	2.25352e-05	1	-0.00145	1
chrEMRSA15:2808745:C:A	pcp	0	1	0.000199587	1	-0.00148	1
chrEMRSA15:2808757:C:T	pcp	NA	NA	3.90415e-05	1	-0.00145	1
chrEMRSA15:2808757:C:G	pcp	NA	NA	0	1	NA	NA
chrEMRSA15:2808760:C:T	pcp	NA	NA	5.5233e-05	1	-0.00145	1
chrEMRSA15:2808763:T:A	pcp	NA	NA	9.03044e-05	1	-0.00146	1
chrEMRSA15:2808766:T:A	pcp	NA	NA	5.5233e-05	1	-0.00145	1
chrEMRSA15:2808778:A:G	pcp	NA	NA	0.000113004	1	-0.00146	1
chrEMRSA15:2808779:C:T	pcp	0	1	2.25352e-05	1	-0.00145	1
chrEMRSA15:2808784:T:C	pcp	NA	NA	0.000174322	1	-0.00147	1
chrEMRSA15:2808785:T:C	pcp	NA	1	-3.27108e-05	1	7e-05	1
chrEMRSA15:2808798:A:C	pcp	NA	NA	0.000174322	1	-0.00147	1
chrEMRSA15:2808799:T:C	pcp	NA	NA	0.000174322	1	-0.00147	1
chrEMRSA15:2808803:C:T	pcp	0	1	2.25352e-05	1	-0.00145	1
chrEMRSA15:2808818:G:T	pcp	NA	NA	3.18734e-05	1	-0.00145	1
chrEMRSA15:2808820:C:T	pcp	0	1	3.90415e-05	1	-0.00145	1
chrEMRSA15:2808821:A:G	pcp	0	1	3.90415e-05	1	-0.00145	1
chrEMRSA15:2808826:T:C	pcp	NA	1	-0.000764968	1	0.00216	1
chrEMRSA15:2808837:C:T	pcp	NA	NA	7.134e-05	1	-0.00145	1
chrEMRSA15:2808838:G:A	pcp	310.6	2.33058e-72	-0.00773048	3.30436e-34	0.249	3.02695e-34
chrEMRSA15:2808860:C:T	pcp	NA	NA	2.25352e-05	1	-0.00145	1
chrEMRSA15:2808874:G:A	pcp	NA	NA	8.44516e-05	1	-0.00145	1
chrEMRSA15:2808877:T:A	pcp	NA	NA	0.000108363	1	-0.00146	1
chrEMRSA15:2808878:C:A	pcp	NA	NA	0.000108363	1	-0.00146	1
chrEMRSA15:2808884:A:G	pcp	NA	NA	0.000258961	1	-0.0015	1
chrEMRSA15:2808890:A:G	pcp	NA	NA	0.000108363	1	-0.00146	1
chrEMRSA15:2808892:T:C	pcp	0	1	0.00063991	1	-0.00173	1
chrEMRSA15:2808895:A:G	pcp	NA	NA	6.3793e-05	1	-0.00145	1
chrEMRSA15:2808898:A:T	pcp	NA	NA	6.3793e-05	1	-0.00145	1
chrEMRSA15:2808904:T:A	pcp	NA	NA	0.000223378	1	-0.00148	1
chrEMRSA15:2808915:C:A	pcp	0	1	3.18734e-05	1	-0.00145	1
chrEMRSA15:2808922:C:T	pcp	NA	NA	0.00062398	1	-0.00172	1
chrEMRSA15:2808925:A:G	pcp	NA	NA	9.03044e-05	1	-0.00146	1
chrEMRSA15:2808925:A:T	pcp	NA	NA	2.25352e-05	1	-0.00145	1
chrEMRSA15:2808930:C:T	pcp	NA	NA	2.25352e-05	1	-0.00145	1
chrEMRSA15:2808931:G:A	pcp	NA	NA	0.000446061	1	-0.00159	1
chrEMRSA15:2808931:G:C	pcp	NA	NA	0	1	NA	NA
chrEMRSA15:2808931:G:T	pcp	NA	NA	0	1	NA	NA
chrEMRSA15:2808933:T:A	pcp	NA	1	-0.00159901	1	0.00654	1
chrEMRSA15:2808934:C:T	pcp	NA	1	-0.00076195	1	0.00215	1
chrEMRSA15:2808934:C:G	pcp	NA	NA	0	1	NA	NA
chrEMRSA15:2808934:C:A	pcp	NA	NA	0	1	NA	NA
chrEMRSA15:2808937:A:T	pcp	NA	NA	0.000434366	1	-0.00158	1
chrEMRSA15:2808937:A:G	pcp	NA	NA	0	1	NA	NA
chrEMRSA15:2808947:G:A	pcp	0	1	0.000439895	1	-0.00158	1
chrEMRSA15:2808947:G:T	pcp	NA	NA	0.000123865	1	-0.00146	1
chrEMRSA15:2808947:G:C	pcp	NA	NA	0	1	NA	NA
chrEMRSA15:2808948:T:C	pcp	NA	NA	0.000436445	1	-0.00158	1
chrEMRSA15:2808948:T:A	pcp	NA	NA	0	1	NA	NA
chrEMRSA15:2808949:A:G	pcp	NA	1	-0.001578	1	0.0064	1
chrEMRSA15:2808964:T:C	pcp	NA	NA	0.000222184	1	-0.00148	1
chrEMRSA15:2808982:T:C	pcp	NA	NA	0.000172817	1	-0.00147	1
chrEMRSA15:2808985:C:T	pcp	NA	NA	0.000172817	1	-0.00147	1
chrEMRSA15:2808990:A:T	pcp	NA	NA	0.000108363	1	-0.00146	1
chrEMRSA15:2808991:C:T	pcp	NA	NA	0.000143201	1	-0.00146	1
chrEMRSA15:2808994:A:T	pcp	NA	NA	0.000629116	1	-0.00172	1
chrEMRSA15:2808996:G:A	pcp	NA	NA	2.25352e-05	1	-0.00145	1
chrEMRSA15:2808997:A:C	pcp	NA	NA	0.000119636	1	-0.00146	1
chrEMRSA15:2809000:C:T	pcp	NA	NA	0.000144998	1	-0.00146	1
chrEMRSA15:2809000:C:G	pcp	NA	NA	0	1	NA	NA
chrEMRSA15:2809001:G:A	pcp	0	1	3.18734e-05	1	-0.00145	1
chrEMRSA15:2809003:A:T	pcp	NA	NA	0.000490376	1	-0.00162	1
chrEMRSA15:2809003:A:G	pcp	NA	NA	0	1	NA	NA
chrEMRSA15:2809003:A:C	pcp	NA	NA	0	1	NA	NA
chrEMRSA15:2809009:T:C	pcp	NA	NA	0.000184532	1	-0.00147	1
chrEMRSA15:2809009:T:G	pcp	NA	NA	0	1	NA	NA
chrEMRSA15:2809021:C:T	pcp	NA	NA	0.000525043	1	-0.00164	1
chrEMRSA15:2809021:C:A	pcp	NA	NA	0	1	NA	NA
chrEMRSA15:2809022:G:A	pcp	NA	1	-0.000131449	1	0.000289	1
chrEMRSA15:2809022:G:T	pcp	NA	NA	0	1	NA	NA
chrEMRSA15:2809033:G:A	pcp	NA	NA	0.000569857	1	-0.00167	1
chrEMRSA15:2809033:G:T	pcp	NA	NA	0	1	NA	NA
chrEMRSA15:2809033:G:C	pcp	NA	NA	0	1	NA	NA
chrEMRSA15:2809033:ggtc:g	pcp	0	1	9.58056e-05	1	-0.00146	1
chrEMRSA15:2809034:G:A	pcp	0	1	0.000161914	1	-0.00147	1
chrEMRSA15:2809034:G:C	pcp	NA	NA	0	1	NA	NA
chrEMRSA15:2809036:C:T	pcp	0	1	0.000177295	1	-0.00147	1
chrEMRSA15:2809037:A:G	pcp	0	1	0.000574599	1	-0.00168	1
chrEMRSA15:2809037:A:C	pcp	NA	NA	0	1	NA	NA
chrEMRSA15:2809037:A:T	pcp	NA	NA	0	1	NA	NA
chrEMRSA15:2809038:T:G	pcp	0	1	8.44516e-05	1	-0.00145	1
chrEMRSA15:2809038:T:A	pcp	NA	NA	3.18734e-05	1	-0.00145	1
chrEMRSA15:2809040:G:C	pcp	NA	NA	7.134e-05	1	-0.00145	1
chrEMRSA15:2809046:C:T	pcp	NA	NA	0.00020737	1	-0.00148	1
chrEMRSA15:2809046:C:A	pcp	NA	NA	2.25352e-05	1	-0.00145	1
chrEMRSA15:2809063:G:A	pcp	NA	1	-0.00122495	1	0.00745	1
chrEMRSA15:2809073:A:C	pcp	NA	NA	0.000196929	1	-0.00148	1
chrEMRSA15:2809075:G:T	pcp	0	1	0.000119636	1	-0.00146	1
chrEMRSA15:2809075:G:A	pcp	0	1	2.25352e-05	1	-0.00145	1
chrEMRSA15:2809082:G:T	pcp	NA	NA	2.25352e-05	1	-0.00145	1
chrEMRSA15:2809099:C:T	pcp	NA	NA	0.000491661	1	-0.00162	1
chrEMRSA15:2809103:G:A	pcp	NA	NA	7.134e-05	1	-0.00145	1
chrEMRSA15:2809115:A:G	pcp	NA	NA	6.76709e-05	1	-0.00145	1
chrEMRSA15:2809120:T:C	pcp	NA	NA	3.18734e-05	1	-0.00145	1
chrEMRSA15:2809121:G:T	pcp	NA	NA	2.25352e-05	1	-0.00145	1
chrEMRSA15:2809122:A:T	pcp	NA	NA	3.90415e-05	1	-0.00145	1
chrEMRSA15:2809123:G:T	pcp	NA	NA	5.96657e-05	1	-0.00145	1
chrEMRSA15:2809124:G:A	pcp	0	1	3.90415e-05	1	-0.00145	1
chrEMRSA15:2809131:A:G	pcp	0	1	0.000198262	1	-0.00148	1
chrEMRSA15:2809132:C:T	pcp	0	1	0.000199587	1	-0.00148	1
chrEMRSA15:2809133:C:A	pcp	0	1	0.000204806	1	-0.00148	1
chrEMRSA15:2809138:C:T	pcp	0	1	0.000224566	1	-0.00148	1
chrEMRSA15:2809139:C:A	pcp	NA	NA	2.25352e-05	1	-0.00145	1
chrEMRSA15:2809141:G:A	pcp	0	1	0.000565694	1	-0.00167	1
chrEMRSA15:2809141:G:C	pcp	NA	NA	0	1	NA	NA
chrEMRSA15:2809144:C:T	pcp	NA	NA	2.25352e-05	1	-0.00145	1
chrEMRSA15:2809148:A:G	pcp	0	1	3.18734e-05	1	-0.00145	1
chrEMRSA15:2809150:G:A	pcp	NA	NA	4.50867e-05	1	-0.00145	1
chrEMRSA15:2809151:G:C	pcp	NA	NA	0.000488445	1	-0.00161	1
chrEMRSA15:2809151:G:A	pcp	NA	NA	0	1	NA	NA
chrEMRSA15:2809163:G:A		NA	NA	0.000364402	1	-0.00154	1
chrEMRSA15:2809164:T:C		0	1	2.25352e-05	1	-0.00145	1
chrEMRSA15:2809164:T:A		0	1	8.44516e-05	1	-0.00145	1
chrEMRSA15:2809165:A:G		0	1	0.000373761	1	-0.00155	1
chrEMRSA15:2809166:C:T		0	1	5.96657e-05	1	-0.00145	1
chrEMRSA15:2809168:C:A		0	1	9.84428e-05	1	-0.00146	1
chrEMRSA15:2809169:C:A		NA	NA	0.000398644	1	-0.00156	1
chrEMRSA15:2809169:C:T		NA	NA	0.000245062	1	-0.00149	1
chrEMRSA15:2809172:T:C		3.733	1	-0.000125119	1	0.000364	1
chrEMRSA15:2809172:T:A		NA	NA	0	1	NA	NA
chrEMRSA15:2809179:C:T		NA	NA	3.90415e-05	1	-0.00145	1
chrEMRSA15:2809183:C:A		NA	NA	3.18734e-05	1	-0.00145	1
chrEMRSA15:2809184:C:T		NA	NA	3.18734e-05	1	-0.00145	1
chrEMRSA15:2809187:A:C		NA	NA	0.00010352	1	-0.00146	1
chrEMRSA15:2809188:A:T		NA	NA	0.00010352	1	-0.00146	1
chrEMRSA15:2809200:C:A		NA	NA	0.000521324	1	-0.00164	1
chrEMRSA15:2809210:A:T		NA	NA	3.90415e-05	1	-0.00145	1
chrEMRSA15:2809214:T:C		0	1	2.25352e-05	1	-0.00145	1
chrEMRSA15:2809217:tac:t		NA	NA	3.18734e-05	1	-0.00145	1
chrEMRSA15:2809218:A:G		NA	NA	0.00016667	1	-0.00147	1
chrEMRSA15:2809223:C:T		NA	NA	3.18734e-05	1	-0.00145	1
chrEMRSA15:2809225:G:T		0	1	3.18734e-05	1	-0.00145	1
chrEMRSA15:2809227:A:G		NA	NA	2.25352e-05	1	-0.00145	1
chrEMRSA15:2809232:G:A		NA	NA	0.000288794	1	-0.00151	1
chrEMRSA15:2809233:T:C		NA	NA	3.18734e-05	1	-0.00145	1
chrEMRSA15:2809242:tgg:tGgg		NA	NA	-0.000633387	1	0.00263	1
chrEMRSA15:2809242:tgg:tg		NA	NA	0.000196929	1	-0.00148	1
chrEMRSA15:2809242:tgg:t		NA	NA	0	1	NA	NA
chrEMRSA15:2809242:tgg:tGGgg		NA	NA	0	1	NA	NA
chrEMRSA15:2809244:G:A		NA	NA	5.5233e-05	1	-0.00145	1
chrEMRSA15:2809248:A:C		0	1	0.000492303	1	-0.00162	1
chrEMRSA15:2809257:T:A		NA	NA	4.50867e-05	1	-0.00145	1
chrEMRSA15:2809273:A:G	conserved hypothetical protein	0	1	-0.000248015	1	0.000785	1
chrEMRSA15:2809273:A:T	conserved hypothetical protein	NA	NA	3.90415e-05	1	-0.00145	1
chrEMRSA15:2809276:A:G	conserved hypothetical protein	NA	NA	3.90415e-05	1	-0.00145	1
chrEMRSA15:2809280:G:A	conserved hypothetical protein	0	1	3.90415e-05	1	-0.00145	1
chrEMRSA15:2809285:C:T	conserved hypothetical protein	0	1	2.25352e-05	1	-0.00145	1
chrEMRSA15:2809291:T:A	conserved hypothetical protein	NA	NA	0.000198262	1	-0.00148	1
chrEMRSA15:2809294:G:C	conserved hypothetical protein	0	1	2.25352e-05	1	-0.00145	1
chrEMRSA15:2809296:G:A	conserved hypothetical protein	NA	NA	2.25352e-05	1	-0.00145	1
chrEMRSA15:2809297:G:T	conserved hypothetical protein	NA	NA	0.000184643	1	-0.000446	1
chrEMRSA15:2809297:G:A	conserved hypothetical protein	NA	NA	0.000117466	1	-0.00146	1
chrEMRSA15:2809315:T:A	conserved hypothetical protein	NA	NA	0.000108363	1	-0.00146	1
chrEMRSA15:2809318:G:A	conserved hypothetical protein	0	1	2.25352e-05	1	-0.00145	1
chrEMRSA15:2809325:G:A	conserved hypothetical protein	NA	NA	0.000186188	1	-0.00045	1
chrEMRSA15:2809334:G:C	conserved hypothetical protein	0	1	2.25352e-05	1	-0.00145	1
chrEMRSA15:2809343:G:A	conserved hypothetical protein	NA	NA	-0.000630776	1	0.00262	1
chrEMRSA15:2809349:G:A	conserved hypothetical protein	NA	NA	4.50867e-05	1	-0.00145	1
chrEMRSA15:2809350:A:G	conserved hypothetical protein	0	1	2.25352e-05	1	-0.00145	1
