## Supplemental Table S5 for "Contrasting approaches to genome-wide association studies impact the detection of resistance mechanisms in *Staphylococcus aureus*" (part 314 of 454)

### Sheet: LIN (continued)
SNP	Gene	Plink_OR	Plink_P	FaST_LMM_beta	FaST_LMM_P	Pyseer_beta	Pyseer_P	Gene	Function	Plink_OR	Plink_P	FaST_LMM_beta	FaST_LMM_P	Pyseer_beta	Pyseer_P
chrEMRSA15:2809361:A:G	conserved hypothetical protein	NA	1	-0.000913061	1	0.00459	1
chrEMRSA15:2809361:A:C	conserved hypothetical protein	NA	NA	5.04145e-05	1	-0.00145	1
chrEMRSA15:2809363:G:A	conserved hypothetical protein	NA	NA	3.18734e-05	1	-0.00145	1
chrEMRSA15:2809365:C:T	conserved hypothetical protein	NA	NA	2.25352e-05	1	-0.00145	1
chrEMRSA15:2809372:T:G	conserved hypothetical protein	NA	NA	5.04145e-05	1	-0.00145	1
chrEMRSA15:2809378:C:T	conserved hypothetical protein	NA	NA	3.18734e-05	1	-0.00145	1
chrEMRSA15:2809396:T:G	conserved hypothetical protein	NA	1	-0.000143531	1	0.000317	1
chrEMRSA15:2809396:T:A	conserved hypothetical protein	NA	NA	4.50867e-05	1	-0.00145	1
chrEMRSA15:2809398:A:G	conserved hypothetical protein	0	1	2.25352e-05	1	-0.00145	1
chrEMRSA15:2809407:C:A	conserved hypothetical protein	0	1	2.25352e-05	1	-0.00145	1
chrEMRSA15:2809408:A:C	conserved hypothetical protein	NA	NA	2.25352e-05	1	-0.00145	1
chrEMRSA15:2809420:G:A	conserved hypothetical protein	NA	NA	0.000100231	1	-0.000253	1
chrEMRSA15:2809421:G:A	conserved hypothetical protein	NA	NA	2.25352e-05	1	-0.00145	1
chrEMRSA15:2809423:C:A	conserved hypothetical protein	NA	NA	2.25352e-05	1	-0.00145	1
chrEMRSA15:2809424:T:C	conserved hypothetical protein	NA	NA	4.50867e-05	1	-0.00145	1
chrEMRSA15:2809433:G:A	conserved hypothetical protein	NA	NA	-0.00063601	1	0.00265	1
chrEMRSA15:2809437:G:A	conserved hypothetical protein	NA	NA	4.50867e-05	1	-0.00145	1
chrEMRSA15:2809445:A:C	conserved hypothetical protein	NA	NA	3.90415e-05	1	-0.00145	1
chrEMRSA15:2809445:A:G	conserved hypothetical protein	NA	NA	2.25352e-05	1	-0.00145	1
chrEMRSA15:2809447:T:A	conserved hypothetical protein	NA	NA	2.25352e-05	1	-0.00145	1
chrEMRSA15:2809458:A:G	conserved hypothetical protein	NA	NA	5.04145e-05	1	-0.00145	1
chrEMRSA15:2809458:A:T	conserved hypothetical protein	NA	NA	0	1	NA	NA
chrEMRSA15:2809459:T:A	conserved hypothetical protein	NA	NA	2.25352e-05	1	-0.00145	1
chrEMRSA15:2809461:T:C	conserved hypothetical protein	NA	NA	3.18734e-05	1	-0.00145	1
chrEMRSA15:2809462:C:A	conserved hypothetical protein	NA	NA	0.000202293	1	-0.000484	1
chrEMRSA15:2809462:C:T	conserved hypothetical protein	NA	NA	3.18734e-05	1	-0.00145	1
chrEMRSA15:2809467:G:A	conserved hypothetical protein	NA	NA	2.25352e-05	1	-0.00145	1
chrEMRSA15:2809477:C:T	conserved hypothetical protein	NA	NA	3.18734e-05	1	-0.00145	1
chrEMRSA15:2809480:A:T	conserved hypothetical protein	NA	NA	0.000108363	1	-0.00146	1
chrEMRSA15:2809499:G:A	conserved hypothetical protein	0	1	3.18734e-05	1	-0.00145	1
chrEMRSA15:2809504:G:T	conserved hypothetical protein	NA	NA	2.25352e-05	1	-0.00145	1
chrEMRSA15:2809504:G:A	conserved hypothetical protein	0	1	2.25352e-05	1	-0.00145	1
chrEMRSA15:2809505:A:C	conserved hypothetical protein	NA	NA	2.25352e-05	1	-0.00145	1
chrEMRSA15:2809508:G:A	conserved hypothetical protein	NA	NA	2.25352e-05	1	-0.00145	1
chrEMRSA15:2809509:A:G	conserved hypothetical protein	NA	1	-0.000700048	1	0.00305	1
chrEMRSA15:2809509:A:C	conserved hypothetical protein	NA	NA	0	1	NA	NA
chrEMRSA15:2809510:T:G	conserved hypothetical protein	NA	NA	0.000108363	1	-0.00146	1
chrEMRSA15:2809510:T:C	conserved hypothetical protein	NA	1	-0.000493047	1	0.00186	1
chrEMRSA15:2809510:T:A	conserved hypothetical protein	NA	NA	0	1	NA	NA
chrEMRSA15:2809514:G:A	conserved hypothetical protein	NA	NA	0.000198262	1	-0.00148	1
chrEMRSA15:2809519:G:T	conserved hypothetical protein	NA	NA	4.50867e-05	1	-0.00145	1
chrEMRSA15:2809521:G:A	conserved hypothetical protein	NA	NA	0.000158669	1	-0.00147	1
chrEMRSA15:2809527:A:G	conserved hypothetical protein	NA	1	-0.000620454	1	0.00256	1
chrEMRSA15:2809527:A:T	conserved hypothetical protein	NA	NA	0	1	NA	NA
chrEMRSA15:2809527:A:C	conserved hypothetical protein	NA	NA	0	1	NA	NA
chrEMRSA15:2809529:A:G	conserved hypothetical protein	NA	NA	2.25352e-05	1	-0.00145	1
chrEMRSA15:2809530:G:C	conserved hypothetical protein	NA	1	4.7632e-05	1	-0.000124	1
chrEMRSA15:2809530:G:A	conserved hypothetical protein	0.2679	1	-0.00061032	1	0.0025	1
chrEMRSA15:2809530:G:T	conserved hypothetical protein	NA	NA	0	1	NA	NA
chrEMRSA15:2809541:G:A	conserved hypothetical protein	NA	NA	0.000490376	1	-0.00162	1
chrEMRSA15:2809546:C:T	conserved hypothetical protein	0	1	0.000390479	1	-0.00155	1
chrEMRSA15:2809546:C:A	conserved hypothetical protein	NA	NA	0	1	NA	NA
chrEMRSA15:2809546:C:G	conserved hypothetical protein	NA	NA	0	1	NA	NA
chrEMRSA15:2809551:C:A	conserved hypothetical protein	0	1	2.25352e-05	1	-0.00145	1
chrEMRSA15:2809552:T:A	conserved hypothetical protein	0.006378	0.0588147	0.000376868	1	-0.000836	1
chrEMRSA15:2809552:T:C	conserved hypothetical protein	NA	NA	0	1	NA	NA
chrEMRSA15:2809556:C:T	conserved hypothetical protein	0	1	2.25352e-05	1	-0.00145	1
chrEMRSA15:2809566:C:T	conserved hypothetical protein	NA	NA	2.25352e-05	1	-0.00145	1
chrEMRSA15:2809567:A:C	conserved hypothetical protein	NA	NA	0.000253695	1	-0.00149	1
chrEMRSA15:2809573:T:A	conserved hypothetical protein	NA	NA	-0.000374144	1	0.00129	1
chrEMRSA15:2809573:T:G	conserved hypothetical protein	NA	NA	0	1	NA	NA
chrEMRSA15:2809573:T:C	conserved hypothetical protein	NA	NA	0	1	NA	NA
chrEMRSA15:2809578:C:T	conserved hypothetical protein	NA	NA	2.25352e-05	1	-0.00145	1
chrEMRSA15:2809582:A:T	conserved hypothetical protein	NA	NA	0.000141383	1	-0.00146	1
chrEMRSA15:2809598:G:A	conserved hypothetical protein	NA	NA	2.25352e-05	1	-0.00145	1
chrEMRSA15:2809609:G:A	conserved hypothetical protein	NA	1	-0.000253862	1	0.000581	1
chrEMRSA15:2809610:C:A	conserved hypothetical protein	NA	NA	0.000155359	1	-0.00147	1
chrEMRSA15:2809617:T:C	conserved hypothetical protein	NA	NA	2.25352e-05	1	-0.00145	1
chrEMRSA15:2809618:C:T	conserved hypothetical protein	NA	1	-0.00110614	1	0.00365	1
chrEMRSA15:2809620:G:A	conserved hypothetical protein	NA	NA	8.13697e-05	1	-0.00145	1
chrEMRSA15:2809623:G:A	conserved hypothetical protein	0	1	4.50867e-05	1	-0.00145	1
chrEMRSA15:2809624:T:C	conserved hypothetical protein	0	1	2.25352e-05	1	-0.00145	1
chrEMRSA15:2809625:A:C	conserved hypothetical protein	NA	NA	2.25352e-05	1	-0.00145	1
chrEMRSA15:2809639:G:A	conserved hypothetical protein	NA	NA	8.44516e-05	1	-0.00145	1
chrEMRSA15:2809646:G:A	conserved hypothetical protein	NA	NA	0.000253695	1	-0.00149	1
chrEMRSA15:2809647:T:C	conserved hypothetical protein	NA	NA	2.25352e-05	1	-0.00145	1
chrEMRSA15:2809654:T:C	conserved hypothetical protein	NA	NA	2.25352e-05	1	-0.00145	1
chrEMRSA15:2809663:C:T	conserved hypothetical protein	NA	NA	0.000324064	1	-0.00152	1
chrEMRSA15:2809665:T:C	conserved hypothetical protein	NA	NA	2.25352e-05	1	-0.00145	1
chrEMRSA15:2809666:C:A	conserved hypothetical protein	NA	NA	2.25352e-05	1	-0.00145	1
chrEMRSA15:2809667:C:A	conserved hypothetical protein	NA	NA	3.90415e-05	1	-0.00145	1
chrEMRSA15:2809670:C:A	conserved hypothetical protein	NA	NA	2.25352e-05	1	-0.00145	1
chrEMRSA15:2809686:T:C	conserved hypothetical protein	NA	NA	2.25352e-05	1	-0.00145	1
chrEMRSA15:2809691:G:A	conserved hypothetical protein	NA	NA	2.25352e-05	1	-0.00145	1
chrEMRSA15:2809693:G:A	conserved hypothetical protein	NA	NA	0.000503138	1	-0.00162	1
chrEMRSA15:2809695:T:G	conserved hypothetical protein	NA	NA	2.25352e-05	1	-0.00145	1
chrEMRSA15:2809697:T:C	conserved hypothetical protein	NA	NA	2.25352e-05	1	-0.00145	1
chrEMRSA15:2809707:ta:t	conserved hypothetical protein	0	1	2.25352e-05	1	-0.00145	1
chrEMRSA15:2809717:A:T	conserved hypothetical protein	NA	NA	0.000489733	1	-0.00162	1
chrEMRSA15:2809728:G:T		NA	NA	0.000324064	1	-0.00152	1
chrEMRSA15:2809729:T:A		NA	NA	0.000324064	1	-0.00152	1
chrEMRSA15:2809732:T:C		NA	NA	2.25352e-05	1	-0.00145	1
chrEMRSA15:2809734:A:T		NA	NA	3.18734e-05	1	-0.00145	1
chrEMRSA15:2809737:A:T		NA	NA	2.25352e-05	1	-0.00145	1
chrEMRSA15:2809749:C:T		NA	NA	0.000199587	1	-0.00148	1
chrEMRSA15:2809750:A:T		NA	NA	2.25352e-05	1	-0.00145	1
chrEMRSA15:2809757:ca:c		NA	NA	0.000261041	1	-0.0015	1
chrEMRSA15:2809758:A:G		NA	1	-0.000180404	1	0.000403	1
chrEMRSA15:2809758:A:T		NA	NA	2.25352e-05	1	-0.00145	1
chrEMRSA15:2809759:gat:g		NA	NA	0.000125928	1	-0.00146	1
chrEMRSA15:2809760:A:G		NA	1	-0.00103321	1	0.0033	1
chrEMRSA15:2809760:A:T		NA	NA	0.000253695	1	-0.00149	1
chrEMRSA15:2809761:T:A		NA	NA	2.25352e-05	1	-0.00145	1
chrEMRSA15:2809761:T:G		NA	NA	2.25352e-05	1	-0.00145	1
chrEMRSA15:2809767:T:A		NA	0.134555	-0.00329701	0.00957765	0.0464	0.00876856
chrEMRSA15:2809768:A:T		0	1	4.50867e-05	1	-0.00145	1
chrEMRSA15:2809771:T:G		0	1	4.50867e-05	1	-0.00145	1
chrEMRSA15:2809771:t:tG		0	1	0.000505037	1	-0.00163	1
chrEMRSA15:2809771:t:tTG		NA	NA	0	1	NA	NA
chrEMRSA15:2809776:A:T		NA	NA	3.18734e-05	1	-0.00145	1
chrEMRSA15:2809781:C:T		0	1	7.8168e-05	1	-0.00145	1
chrEMRSA15:2809784:C:A		NA	NA	2.25352e-05	1	-0.00145	1
chrEMRSA15:2809786:T:C		0	1	0.000571044	1	-0.00167	1
chrEMRSA15:2809792:C:T		0	1	2.25352e-05	1	-0.00145	1
chrEMRSA15:2809803:C:T		NA	NA	2.25352e-05	1	-0.00145	1
chrEMRSA15:2809823:A:T		0	1	0.000338488	1	-0.00153	1
chrEMRSA15:2809839:C:T		0	1	4.50867e-05	1	-0.00145	1
chrEMRSA15:2809849:G:A		0	1	0.000582853	1	-0.00168	1
chrEMRSA15:2809858:A:T		0	1	0.000705165	1	-0.00179	1
chrEMRSA15:2809881:G:A		NA	NA	3.18734e-05	1	-0.00145	1
chrEMRSA15:2809889:A:C	cna	NA	NA	2.25352e-05	1	-0.00145	1
chrEMRSA15:2809890:G:A	cna	NA	NA	2.25352e-05	1	-0.00145	1
chrEMRSA15:2809903:C:A	cna	NA	NA	2.25352e-05	1	-0.00145	1
chrEMRSA15:2809919:A:G	cna	0	1	0.000262076	1	-0.0015	1
chrEMRSA15:2809929:A:G	cna	NA	NA	2.25352e-05	1	-0.00145	1
chrEMRSA15:2809939:A:C	cna	NA	NA	2.25352e-05	1	-0.00145	1
chrEMRSA15:2809942:C:A	cna	0	1	2.25352e-05	1	-0.00145	1
chrEMRSA15:2809943:A:C	cna	0	1	6.3793e-05	1	-0.00145	1
chrEMRSA15:2809953:T:A	cna	0	1	9.84428e-05	1	-0.00146	1
chrEMRSA15:2809968:C:T	cna	NA	NA	2.25352e-05	1	-0.00145	1
chrEMRSA15:2809983:T:C	cna	0	1	2.25352e-05	1	-0.00145	1
chrEMRSA15:2809995:A:C	cna	0	1	2.25352e-05	1	-0.00145	1
chrEMRSA15:2810007:T:C	cna	NA	NA	2.25352e-05	1	-0.00145	1
chrEMRSA15:2810027:A:G	cna	0	1	0.000713961	1	-0.0018	1
chrEMRSA15:2810035:G:T	cna	0	1	0.000705165	1	-0.00179	1
chrEMRSA15:2810035:G:A	cna	0	1	0.000108363	1	-0.00146	1
chrEMRSA15:2810037:C:T	cna	NA	NA	2.25352e-05	1	-0.00145	1
chrEMRSA15:2810041:T:C	cna	0	1	2.25352e-05	1	-0.00145	1
chrEMRSA15:2810057:T:C	cna	0	1	0.000199587	1	-0.00148	1
chrEMRSA15:2810057:T:A	cna	NA	NA	0	1	NA	NA
chrEMRSA15:2810065:G:A	cna	NA	NA	0.000177295	1	-0.00147	1
chrEMRSA15:2810066:G:A	cna	NA	NA	2.25352e-05	1	-0.00145	1
chrEMRSA15:2810072:G:A	cna	NA	NA	3.18734e-05	1	-0.00145	1
chrEMRSA15:2810074:T:C	cna	0	1	7.48311e-05	1	-0.00145	1
chrEMRSA15:2810074:T:G	cna	NA	NA	0	1	NA	NA
chrEMRSA15:2810088:A:G	cna	0	1	0.000329212	1	-0.00152	1
chrEMRSA15:2810096:G:A	cna	0	1	2.25352e-05	1	-0.00145	1
chrEMRSA15:2810101:G:T	cna	0	1	7.8168e-05	1	-0.00145	1
chrEMRSA15:2810107:g:gGTGTTTT	cna	0	1	2.25352e-05	1	-0.00145	1
chrEMRSA15:2810115:G:T	cna	0	1	8.13697e-05	1	-0.00145	1
chrEMRSA15:2810136:G:A	cna	NA	NA	3.90415e-05	1	-0.00145	1
chrEMRSA15:2810148:C:A	cna	0	1	9.84428e-05	1	-0.00146	1
chrEMRSA15:2810165:A:G	cna	0	1	4.50867e-05	1	-0.00145	1
chrEMRSA15:2810172:C:T	cna	NA	NA	0.000253695	1	-0.00149	1
chrEMRSA15:2810175:T:C	cna	0	1	0.000702411	1	-0.00179	1
chrEMRSA15:2810183:A:T	cna	0	1	4.50867e-05	1	-0.00145	1
chrEMRSA15:2810187:A:G	cna	0	1	0.000499965	1	-0.00162	1
chrEMRSA15:2810190:T:C	cna	0	1	0.000700206	1	-0.00179	1
chrEMRSA15:2810190:T:A	cna	NA	NA	0	1	NA	NA
chrEMRSA15:2810211:T:C	cna	NA	NA	0.00025263	1	-0.00149	1
chrEMRSA15:2810220:A:G	cna	NA	NA	0.000143201	1	-0.00146	1
chrEMRSA15:2810223:T:A	cna	NA	NA	5.5233e-05	1	-0.00145	1
chrEMRSA15:2810226:G:A	cna	0	1	0.000369883	1	-0.00154	1
chrEMRSA15:2810229:C:T	cna	0	1	0.000383705	1	-0.00155	1
chrEMRSA15:2810241:C:A	cna	NA	NA	0.000190135	1	-0.00147	1
chrEMRSA15:2810265:A:T	cna	NA	NA	0.000250488	1	-0.00149	1
chrEMRSA15:2810265:A:C	cna	NA	NA	0	1	NA	NA
chrEMRSA15:2810272:G:A	cna	NA	NA	3.90415e-05	1	-0.00145	1
chrEMRSA15:2810273:C:G	cna	NA	NA	2.25352e-05	1	-0.00145	1
chrEMRSA15:2810291:C:T	cna	0	1	0.000593974	1	-0.00169	1
chrEMRSA15:2810291:C:A	cna	NA	NA	0	1	NA	NA
chrEMRSA15:2810291:C:G	cna	NA	NA	0	1	NA	NA
chrEMRSA15:2810301:G:T	cna	0	1	0.000531211	1	-0.00164	1
chrEMRSA15:2810302:G:C	cna	0	1	9.3095e-05	1	-0.00146	1
chrEMRSA15:2810302:G:A	cna	0	1	2.25352e-05	1	-0.00145	1
chrEMRSA15:2810316:T:G	cna	NA	NA	2.25352e-05	1	-0.00145	1
chrEMRSA15:2810319:A:T	cna	0	1	2.25352e-05	1	-0.00145	1
chrEMRSA15:2810324:A:T	cna	0	1	2.25352e-05	1	-0.00145	1
chrEMRSA15:2810325:T:G	cna	0	1	3.90415e-05	1	-0.00145	1
chrEMRSA15:2810326:G:A	cna	NA	NA	0.000255813	1	-0.00149	1
chrEMRSA15:2810326:G:T	cna	NA	NA	3.90415e-05	1	-0.00145	1
chrEMRSA15:2810330:C:T	cna	0	1	2.25352e-05	1	-0.00145	1
chrEMRSA15:2810331:C:T	cna	0	1	0.000195588	1	-0.00148	1
chrEMRSA15:2810338:C:A	cna	NA	NA	6.3793e-05	1	-0.00145	1
chrEMRSA15:2810344:G:A	cna	0	1	5.96657e-05	1	-0.00145	1
chrEMRSA15:2810363:A:G	cna	NA	NA	0.000254756	1	-0.00149	1
chrEMRSA15:2810363:A:C	cna	NA	NA	0	1	NA	NA
chrEMRSA15:2810363:A:T	cna	NA	NA	0	1	NA	NA
chrEMRSA15:2810364:C:T	cna	NA	NA	5.96657e-05	1	-0.00145	1
chrEMRSA15:2810373:A:G	cna	0	1	0.000615959	1	-0.00171	1
chrEMRSA15:2810373:A:T	cna	NA	NA	0	1	NA	NA
chrEMRSA15:2810376:T:G	cna	NA	NA	5.5233e-05	1	-0.00145	1
chrEMRSA15:2810383:G:A	cna	NA	NA	3.18734e-05	1	-0.00145	1
chrEMRSA15:2810384:G:A	cna	NA	NA	2.25352e-05	1	-0.00145	1
chrEMRSA15:2810409:G:A	cna	0	1	0.000181669	1	-0.00147	1
chrEMRSA15:2810424:T:C	cna	NA	NA	0.00010352	1	-0.00146	1
chrEMRSA15:2810429:C:A	cna	0	1	2.25352e-05	1	-0.00145	1
chrEMRSA15:2810449:G:A	cna	NA	NA	3.18734e-05	1	-0.00145	1
chrEMRSA15:2810452:G:T	cna	0	1	2.25352e-05	1	-0.00145	1
chrEMRSA15:2810470:G:A	cna	NA	NA	3.18734e-05	1	-0.00145	1
chrEMRSA15:2810472:C:T	cna	0	1	0.000319722	1	-0.00152	1
chrEMRSA15:2810473:G:A	cna	0	1	3.18734e-05	1	-0.00145	1
chrEMRSA15:2810504:C:T	cna	0	1	2.25352e-05	1	-0.00145	1
chrEMRSA15:2810535:C:A	cna	NA	NA	3.18734e-05	1	-0.00145	1
chrEMRSA15:2810543:C:T	cna	0	1	2.25352e-05	1	-0.00145	1
chrEMRSA15:2810547:A:G	cna	0	1	6.3793e-05	1	-0.00145	1
chrEMRSA15:2810553:cg:c	cna	0	1	3.18734e-05	1	-0.00145	1
chrEMRSA15:2810555:G:A	cna	NA	NA	3.18734e-05	1	-0.00145	1
chrEMRSA15:2810561:T:C	cna	0	1	0.000685831	1	-0.00177	1
chrEMRSA15:2810565:A:G	cna	0	1	5.96657e-05	1	-0.00145	1
chrEMRSA15:2810570:C:T	cna	0	1	0.000385218	1	-0.00155	1
chrEMRSA15:2810584:G:T	cna	NA	NA	2.25352e-05	1	-0.00145	1
chrEMRSA15:2810590:G:A	cna	NA	NA	2.25352e-05	1	-0.00145	1
chrEMRSA15:2810595:T:C	cna	0	1	0.000404507	1	-0.00156	1
chrEMRSA15:2810595:T:A	cna	NA	NA	0	1	NA	NA
chrEMRSA15:2810598:A:G	cna	NA	NA	0.000204806	1	-0.00148	1
chrEMRSA15:2810598:A:T	cna	NA	NA	0	1	NA	NA
chrEMRSA15:2810603:C:A	cna	NA	NA	0.000232729	1	-0.00149	1
chrEMRSA15:2810606:T:C	cna	0	1	0.000172817	1	-0.00147	1
chrEMRSA15:2810607:T:G	cna	NA	NA	8.44516e-05	1	-0.00145	1
chrEMRSA15:2810609:C:T	cna	0	1	0.000357262	1	-0.00154	1
chrEMRSA15:2810609:C:G	cna	NA	NA	0	1	NA	NA
chrEMRSA15:2810622:G:A	cna	0	1	0.000503138	1	-0.00162	1
chrEMRSA15:2810622:G:C	cna	NA	NA	0	1	NA	NA
chrEMRSA15:2810628:C:T	cna	NA	NA	0.000125928	1	-0.00146	1
chrEMRSA15:2810637:T:C	cna	0	1	0.000283044	1	-0.0015	1
chrEMRSA15:2810637:T:A	cna	NA	NA	0	1	NA	NA
chrEMRSA15:2810639:C:T	cna	0	1	0.000121768	1	-0.00146	1
chrEMRSA15:2810643:G:A	cna	NA	NA	2.25352e-05	1	-0.00145	1
chrEMRSA15:2810645:c:cT	cna	NA	NA	2.25352e-05	1	-0.00145	1
chrEMRSA15:2810655:T:C	cna	0	1	2.25352e-05	1	-0.00145	1
chrEMRSA15:2810658:C:A	cna	0	1	2.25352e-05	1	-0.00145	1
chrEMRSA15:2810661:A:G	cna	NA	NA	2.25352e-05	1	-0.00145	1
chrEMRSA15:2810668:T:C	cna	0	1	2.25352e-05	1	-0.00145	1
chrEMRSA15:2810673:A:G	cna	0	1	0.000694686	1	-0.00178	1
chrEMRSA15:2810673:A:T	cna	NA	NA	0	1	NA	NA
chrEMRSA15:2810679:G:A	cna	NA	NA	4.50867e-05	1	-0.00145	1
chrEMRSA15:2810682:G:A	cna	NA	NA	3.18734e-05	1	-0.00145	1
chrEMRSA15:2810684:C:T	cna	NA	NA	5.5233e-05	1	-0.00145	1
chrEMRSA15:2810686:C:T	cna	0	1	4.50867e-05	1	-0.00145	1
chrEMRSA15:2810688:T:A	cna	NA	NA	3.18734e-05	1	-0.00145	1
chrEMRSA15:2810695:T:C	cna	NA	NA	2.25352e-05	1	-0.00145	1
chrEMRSA15:2810700:G:A	cna	0	1	0.000119636	1	-0.00146	1
chrEMRSA15:2810701:C:T	cna	0	1	9.58056e-05	1	-0.00146	1
chrEMRSA15:2810706:T:C	cna	0	1	2.25352e-05	1	-0.00145	1
chrEMRSA15:2810734:G:T	cna	0	1	3.18734e-05	1	-0.00145	1
chrEMRSA15:2810736:C:T	cna	0	1	6.76709e-05	1	-0.00145	1
chrEMRSA15:2810742:C:A	cna	0	1	2.25352e-05	1	-0.00145	1
chrEMRSA15:2810748:G:A	cna	0	1	0.000302763	1	-0.00151	1
chrEMRSA15:2810751:C:T	cna	0	1	3.18734e-05	1	-0.00145	1
chrEMRSA15:2810771:G:A	cna	0	1	3.18734e-05	1	-0.00145	1
chrEMRSA15:2810772:T:C	cna	NA	NA	5.96657e-05	1	-0.00145	1
chrEMRSA15:2810773:G:A	cna	NA	NA	2.25352e-05	1	-0.00145	1
chrEMRSA15:2810781:A:G	cna	0	1	0.0001603	1	-0.00147	1
chrEMRSA15:2810784:T:A	cna	NA	NA	6.3793e-05	1	-0.00145	1
chrEMRSA15:2810787:G:A	cna	0	1	0.000274228	1	-0.0015	1
chrEMRSA15:2810790:C:T	cna	0	1	0.000261041	1	-0.0015	1
chrEMRSA15:2810802:C:A	cna	NA	NA	0.000158669	1	-0.00147	1
chrEMRSA15:2810802:C:T	cna	0	1	2.25352e-05	1	-0.00145	1
chrEMRSA15:2810805:G:A	cna	0	1	2.25352e-05	1	-0.00145	1
chrEMRSA15:2810826:A:T	cna	NA	NA	0.000172817	1	-0.00147	1
chrEMRSA15:2810833:G:T	cna	NA	NA	2.25352e-05	1	-0.00145	1
chrEMRSA15:2810852:C:T	cna	0	1	0.000577553	1	-0.00168	1
chrEMRSA15:2810852:C:G	cna	NA	NA	0	1	NA	NA
chrEMRSA15:2810853:C:A	cna	NA	NA	2.25352e-05	1	-0.00145	1
chrEMRSA15:2810862:G:T	cna	0	1	0.00053428	1	-0.00165	1
chrEMRSA15:2810863:G:C	cna	0	1	8.13697e-05	1	-0.00145	1
chrEMRSA15:2810875:G:A	cna	0	1	3.18734e-05	1	-0.00145	1
chrEMRSA15:2810886:T:G	cna	NA	NA	3.18734e-05	1	-0.00145	1
chrEMRSA15:2810887:G:A	cna	NA	NA	0.000250488	1	-0.00149	1
chrEMRSA15:2810887:G:T	cna	NA	NA	6.3793e-05	1	-0.00145	1
chrEMRSA15:2810892:T:C	cna	0	1	0.000470195	1	-0.0016	1
chrEMRSA15:2810892:T:A	cna	NA	NA	0	1	NA	NA
chrEMRSA15:2810899:C:A	cna	0	1	3.90415e-05	1	-0.00145	1
chrEMRSA15:2810906:C:T	cna	0	1	4.50867e-05	1	-0.00145	1
chrEMRSA15:2810906:C:G	cna	NA	NA	2.25352e-05	1	-0.00145	1
chrEMRSA15:2810924:A:G	cna	NA	NA	0.000254756	1	-0.00149	1
chrEMRSA15:2810924:A:C	cna	NA	NA	0	1	NA	NA
chrEMRSA15:2810925:C:T	cna	0	1	6.3793e-05	1	-0.00145	1
chrEMRSA15:2810934:G:A	cna	0	1	0.000314448	1	-0.00152	1
chrEMRSA15:2810934:G:T	cna	NA	NA	0	1	NA	NA
chrEMRSA15:2810937:T:G	cna	NA	NA	2.25352e-05	1	-0.00145	1
chrEMRSA15:2810944:G:A	cna	NA	NA	5.5233e-05	1	-0.00145	1
chrEMRSA15:2810945:G:A	cna	NA	NA	9.03044e-05	1	-0.00146	1
chrEMRSA15:2810955:G:A	cna	NA	NA	2.25352e-05	1	-0.00145	1
chrEMRSA15:2810961:G:T	cna	NA	NA	2.25352e-05	1	-0.00145	1
chrEMRSA15:2810970:G:A	cna	0	1	0.000108363	1	-0.00146	1
chrEMRSA15:2810985:T:C	cna	0	1	9.3095e-05	1	-0.00146	1
chrEMRSA15:2811031:G:A	cna	NA	NA	2.25352e-05	1	-0.00145	1
chrEMRSA15:2811033:C:T	cna	0	1	0.000191511	1	-0.00147	1
chrEMRSA15:2811056:A:G	cna	NA	NA	2.25352e-05	1	-0.00145	1
chrEMRSA15:2811096:C:A	cna	NA	NA	3.90415e-05	1	-0.00145	1
chrEMRSA15:2811100:C:T	cna	0	1	2.25352e-05	1	-0.00145	1
chrEMRSA15:2811122:T:C	cna	0	1	0.000430886	1	-0.00158	1
chrEMRSA15:2811131:C:T	cna	0	1	7.8168e-05	1	-0.00145	1
chrEMRSA15:2811156:C:T	cna	0	1	0.000105968	1	-0.00146	1
chrEMRSA15:2811159:A:G	cna	0	1	0.000639343	1	-0.00173	1
chrEMRSA15:2811164:C:A	cna	0	1	0.00064387	1	-0.00174	1
chrEMRSA15:2811164:C:T	cna	NA	NA	0	1	NA	NA
chrEMRSA15:2811165:C:T	cna	NA	NA	5.96657e-05	1	-0.00145	1
chrEMRSA15:2811166:G:A	cna	0	1	5.5233e-05	1	-0.00145	1
chrEMRSA15:2811167:T:C	cna	NA	NA	0.000141383	1	-0.00146	1
chrEMRSA15:2811168:T:G	cna	0	1	3.18734e-05	1	-0.00145	1
chrEMRSA15:2811170:T:C	cna	0	1	0.000108363	1	-0.00146	1
chrEMRSA15:2811173:C:T	cna	0	1	4.50867e-05	1	-0.00145	1
chrEMRSA15:2811177:C:T	cna	0	1	2.25352e-05	1	-0.00145	1
chrEMRSA15:2811183:A:G	cna	0	1	0.000547075	1	-0.00166	1
chrEMRSA15:2811185:T:C	cna	NA	NA	3.18734e-05	1	-0.00145	1
chrEMRSA15:2811189:C:T	cna	NA	NA	0.000139541	1	-0.00146	1
chrEMRSA15:2811198:C:T	cna	0	1	0.000316214	1	-0.00152	1
chrEMRSA15:2811200:C:T	cna	0	1	5.5233e-05	1	-0.00145	1
chrEMRSA15:2811204:G:A	cna	NA	NA	2.25352e-05	1	-0.00145	1
chrEMRSA15:2811234:G:A	cna	0	1	0.000110707	1	-0.00146	1
chrEMRSA15:2811237:T:C	cna	0	1	2.25352e-05	1	-0.00145	1
chrEMRSA15:2811240:G:A	cna	NA	NA	3.90415e-05	1	-0.00145	1
chrEMRSA15:2811245:C:T	cna	NA	NA	3.18734e-05	1	-0.00145	1
chrEMRSA15:2811261:G:A	cna	0	1	0.000533667	1	-0.00165	1
chrEMRSA15:2811273:T:C	cna	NA	NA	3.18734e-05	1	-0.00145	1
chrEMRSA15:2811274:G:T	cna	NA	NA	5.04145e-05	1	-0.00145	1
chrEMRSA15:2811279:A:G	cna	0	1	0.000712313	1	-0.0018	1
chrEMRSA15:2811284:G:A	cna	0	1	3.18734e-05	1	-0.00145	1
chrEMRSA15:2811314:T:C	cna	0	1	0.000489733	1	-0.00162	1
chrEMRSA15:2811318:T:A	cna	NA	NA	2.25352e-05	1	-0.00145	1
chrEMRSA15:2811338:G:T	cna	NA	NA	2.25352e-05	1	-0.00145	1
chrEMRSA15:2811344:T:C	cna	NA	NA	6.3793e-05	1	-0.00145	1
chrEMRSA15:2811345:A:G	cna	0	1	0.000333454	1	-0.00153	1
chrEMRSA15:2811348:T:A	cna	NA	NA	2.25352e-05	1	-0.00145	1
chrEMRSA15:2811350:C:T	cna	0	1	0.000491661	1	-0.00162	1
chrEMRSA15:2811364:A:G	cna	0	1	3.18734e-05	1	-0.00145	1
chrEMRSA15:2811375:T:C	cna	NA	NA	3.90415e-05	1	-0.00145	1
chrEMRSA15:2811389:C:T	cna	0	1	0.000635373	1	-0.00173	1
chrEMRSA15:2811391:T:C	cna	0	1	2.25352e-05	1	-0.00145	1
chrEMRSA15:2811393:G:A	cna	0	1	2.25352e-05	1	-0.00145	1
chrEMRSA15:2811394:C:T	cna	NA	NA	2.25352e-05	1	-0.00145	1
chrEMRSA15:2811411:T:C	cna	0	1	0.000584615	1	-0.00169	1
chrEMRSA15:2811421:G:A	cna	NA	NA	2.25352e-05	1	-0.00145	1
chrEMRSA15:2811429:C:T	cna	0	1	5.04145e-05	1	-0.00145	1
chrEMRSA15:2811452:A:T	cna	0	1	2.25352e-05	1	-0.00145	1
chrEMRSA15:2811460:A:T	cna	NA	NA	2.25352e-05	1	-0.00145	1
chrEMRSA15:2811462:C:T	cna	0	1	0.000498693	1	-0.00162	1
chrEMRSA15:2811476:C:T	cna	NA	NA	2.25352e-05	1	-0.00145	1
chrEMRSA15:2811482:T:C	cna	0	1	3.18734e-05	1	-0.00145	1
chrEMRSA15:2811485:tg:t	cna	NA	NA	0.000172817	1	-0.00147	1
chrEMRSA15:2811486:G:A	cna	0	1	0.000231579	1	-0.00149	1
chrEMRSA15:2811491:G:A	cna	0	1	2.25352e-05	1	-0.00145	1
chrEMRSA15:2811495:G:A	cna	0	1	3.90415e-05	1	-0.00145	1
chrEMRSA15:2811507:G:A	cna	0	1	2.25352e-05	1	-0.00145	1
chrEMRSA15:2811516:G:A	cna	0	1	2.25352e-05	1	-0.00145	1
chrEMRSA15:2811545:A:T	cna	0	1	0.000704614	1	-0.00179	1
chrEMRSA15:2811546:T:G	cna	0	1	0.000705715	1	-0.00179	1
chrEMRSA15:2811570:A:T	cna	0	1	0.000329212	1	-0.00152	1
chrEMRSA15:2811580:G:A	cna	NA	NA	5.04145e-05	1	-0.00145	1
chrEMRSA15:2811592:G:T	cna	0	1	0.000624552	1	-0.00172	1
chrEMRSA15:2811624:C:T	cna	NA	NA	5.04145e-05	1	-0.00145	1
chrEMRSA15:2811636:A:G	cna	0	1	2.25352e-05	1	-0.00145	1
chrEMRSA15:2811666:C:A	cna	NA	NA	2.25352e-05	1	-0.00145	1
chrEMRSA15:2811675:T:G	cna	NA	NA	3.18734e-05	1	-0.00145	1
chrEMRSA15:2811676:G:A	cna	NA	NA	4.50867e-05	1	-0.00145	1
chrEMRSA15:2811691:G:A	cna	NA	NA	2.25352e-05	1	-0.00145	1
chrEMRSA15:2811720:A:G	cna	0	1	0.000503772	1	-0.00162	1
chrEMRSA15:2811745:A:G	cna	NA	NA	5.04145e-05	1	-0.00145	1
chrEMRSA15:2811763:A:T	cna	0	1	0.000504404	1	-0.00163	1
chrEMRSA15:2811768:C:T	cna	NA	NA	3.18734e-05	1	-0.00145	1
chrEMRSA15:2811783:A:T	cna	NA	NA	3.18734e-05	1	-0.00145	1
chrEMRSA15:2811786:G:C	cna	NA	NA	2.25352e-05	1	-0.00145	1
chrEMRSA15:2811787:T:G	cna	NA	NA	2.25352e-05	1	-0.00145	1
chrEMRSA15:2811794:C:T	cna	NA	NA	2.25352e-05	1	-0.00145	1
chrEMRSA15:2811803:C:T	cna	NA	NA	2.25352e-05	1	-0.00145	1
chrEMRSA15:2811806:ct:c	cna	0	1	5.04145e-05	1	-0.00145	1
chrEMRSA15:2811828:T:C	cna	NA	NA	3.18734e-05	1	-0.00145	1
chrEMRSA15:2811835:G:A	cna	NA	NA	2.25352e-05	1	-0.00145	1
chrEMRSA15:2811844:G:A	cna	NA	NA	3.90415e-05	1	-0.00145	1
chrEMRSA15:2811845:C:T	cna	NA	NA	2.25352e-05	1	-0.00145	1
chrEMRSA15:2811846:C:T	cna	NA	NA	3.90415e-05	1	-0.00145	1
chrEMRSA15:2811867:ta:t	cna	0	1	2.25352e-05	1	-0.00145	1
chrEMRSA15:2811892:G:A	cna	NA	NA	2.25352e-05	1	-0.00145	1
chrEMRSA15:2811903:A:G	cna	NA	NA	3.18734e-05	1	-0.00145	1
chrEMRSA15:2811906:A:G	cna	0	1	0.000710665	1	-0.0018	1
chrEMRSA15:2811906:A:T	cna	0	1	2.25352e-05	1	-0.00145	1
chrEMRSA15:2811911:T:C	cna	NA	NA	2.25352e-05	1	-0.00145	1
chrEMRSA15:2811922:T:C	cna	NA	NA	3.90415e-05	1	-0.00145	1
chrEMRSA15:2811924:G:A	cna	0	1	0.000520081	1	-0.00164	1
chrEMRSA15:2811935:G:T	cna	NA	NA	2.25352e-05	1	-0.00145	1
chrEMRSA15:2811944:A:C	cna	0	1	0.000498693	1	-0.00162	1
chrEMRSA15:2811948:C:T	cna	NA	NA	4.50867e-05	1	-0.00145	1
chrEMRSA15:2811951:G:A	cna	0	1	9.03044e-05	1	-0.00146	1
chrEMRSA15:2811956:C:A	cna	NA	NA	2.25352e-05	1	-0.00145	1
chrEMRSA15:2811971:G:A	cna	0	1	0.000158669	1	-0.00147	1
chrEMRSA15:2811991:G:A	cna	NA	NA	2.25352e-05	1	-0.00145	1
chrEMRSA15:2812016:G:A	cna	NA	NA	3.18734e-05	1	-0.00145	1
chrEMRSA15:2812017:T:C	cna	NA	NA	2.25352e-05	1	-0.00145	1
chrEMRSA15:2812059:A:C	cna	NA	NA	2.25352e-05	1	-0.00145	1
chrEMRSA15:2812060:T:A	cna	0	1	0.000501236	1	-0.00162	1
chrEMRSA15:2812061:A:G	cna	0	1	0.000499965	1	-0.00162	1
chrEMRSA15:2812072:C:T	cna	0	1	4.50867e-05	1	-0.00145	1
chrEMRSA15:2812078:G:A	cna	NA	NA	3.18734e-05	1	-0.00145	1
chrEMRSA15:2812096:G:A	cna	NA	NA	3.90415e-05	1	-0.00145	1
chrEMRSA15:2812106:T:C	cna	NA	NA	2.25352e-05	1	-0.00145	1
chrEMRSA15:2812114:A:T	cna	NA	NA	5.04145e-05	1	-0.00145	1
chrEMRSA15:2812122:T:C	cna	0	1	0.000393462	1	-0.00156	1
chrEMRSA15:2812128:A:T	cna	0	1	0.000178765	1	-0.00147	1
chrEMRSA15:2812137:A:G	cna	0	1	0.000630256	1	-0.00172	1
chrEMRSA15:2812138:G:A	cna	NA	NA	2.25352e-05	1	-0.00145	1
chrEMRSA15:2812144:T:A	cna	NA	NA	2.25352e-05	1	-0.00145	1
chrEMRSA15:2812153:G:C	cna	NA	NA	0.000174322	1	-0.00147	1
chrEMRSA15:2812153:G:A	cna	NA	NA	0	1	NA	NA
chrEMRSA15:2812154:T:C	cna	NA	NA	2.25352e-05	1	-0.00145	1
chrEMRSA15:2812161:a:aC	cna	NA	NA	5.04145e-05	1	-0.00145	1
chrEMRSA15:2812162:T:C	cna	NA	NA	0.000292574	1	-0.00151	1
chrEMRSA15:2812165:G:T	cna	NA	NA	0.000288794	1	-0.00151	1
chrEMRSA15:2812165:ga:g	cna	NA	NA	2.25352e-05	1	-0.00145	1
chrEMRSA15:2812166:A:G	cna	0	1	0.000626836	1	-0.00172	1
chrEMRSA15:2812181:T:C	cna	NA	NA	3.90415e-05	1	-0.00145	1
chrEMRSA15:2812189:G:T	cna	0	1	2.25352e-05	1	-0.00145	1
chrEMRSA15:2812195:G:T	cna	0	1	2.25352e-05	1	-0.00145	1
chrEMRSA15:2812215:G:A	cna	0	1	3.18734e-05	1	-0.00145	1
chrEMRSA15:2812259:ttatatctttcgata:t	cna	NA	NA	2.25352e-05	1	-0.00145	1
chrEMRSA15:2812260:T:A	cna	0	1	0.000713961	1	-0.0018	1
chrEMRSA15:2812260:tatatctttcgatac:t	cna	0	1	3.90415e-05	1	-0.00145	1
chrEMRSA15:2812269:C:T	cna	0	1	8.44516e-05	1	-0.00145	1
chrEMRSA15:2812274:C:T	cna	NA	NA	2.25352e-05	1	-0.00145	1
chrEMRSA15:2812278:T:A	cna	NA	NA	9.3095e-05	1	-0.00146	1
chrEMRSA15:2812290:A:G	cna	0	1	9.58056e-05	1	-0.00146	1
chrEMRSA15:2812306:C:T	cna	NA	NA	2.25352e-05	1	-0.00145	1
chrEMRSA15:2812312:A:T	cna	0	1	3.18734e-05	1	-0.00145	1
chrEMRSA15:2812331:G:T	cna	NA	NA	2.25352e-05	1	-0.00145	1
chrEMRSA15:2812332:C:T	cna	NA	NA	5.04145e-05	1	-0.00145	1
chrEMRSA15:2812334:G:A	cna	0	1	8.44516e-05	1	-0.00145	1
chrEMRSA15:2812338:G:A	cna	0	1	0.000712313	1	-0.0018	1
chrEMRSA15:2812344:A:C	cna	0	1	0.000713411	1	-0.0018	1
chrEMRSA15:2812356:G:A	cna	NA	NA	2.25352e-05	1	-0.00145	1
chrEMRSA15:2812360:A:G	cna	0	1	2.25352e-05	1	-0.00145	1
chrEMRSA15:2812380:A:G	cna	0	1	2.25352e-05	1	-0.00145	1
chrEMRSA15:2812389:A:T	cna	NA	NA	5.04145e-05	1	-0.00145	1
chrEMRSA15:2812413:C:T	cna	NA	NA	2.25352e-05	1	-0.00145	1
chrEMRSA15:2812424:T:C	cna	NA	NA	2.25352e-05	1	-0.00145	1
chrEMRSA15:2812425:C:A	cna	0	1	8.74263e-05	1	-0.00145	1
chrEMRSA15:2812425:C:T	cna	0	1	2.25352e-05	1	-0.00145	1
chrEMRSA15:2812429:G:A	cna	0	1	2.25352e-05	1	-0.00145	1
chrEMRSA15:2812437:G:A	cna	0	1	3.18734e-05	1	-0.00145	1
chrEMRSA15:2812447:G:T	cna	NA	NA	2.25352e-05	1	-0.00145	1
chrEMRSA15:2812479:T:A	cna	0	1	2.25352e-05	1	-0.00145	1
chrEMRSA15:2812518:T:C	cna	NA	NA	2.25352e-05	1	-0.00145	1
chrEMRSA15:2812539:T:A	cna	NA	NA	2.25352e-05	1	-0.00145	1
chrEMRSA15:2812540:G:A	cna	0	1	2.25352e-05	1	-0.00145	1
chrEMRSA15:2812545:T:A	cna	0	1	0.000280132	1	-0.0015	1
chrEMRSA15:2812549:T:C	cna	0	1	2.25352e-05	1	-0.00145	1
chrEMRSA15:2812554:T:C	cna	0	1	0.000497419	1	-0.00162	1
chrEMRSA15:2812567:T:A	cna	NA	NA	5.04145e-05	1	-0.00145	1
chrEMRSA15:2812572:C:T	cna	0	1	5.5233e-05	1	-0.00145	1
chrEMRSA15:2812574:C:T	cna	0	1	3.18734e-05	1	-0.00145	1
chrEMRSA15:2812598:G:A	cna	0	1	0.000492944	1	-0.00162	1
chrEMRSA15:2812603:G:A	cna	0	1	2.25352e-05	1	-0.00145	1
chrEMRSA15:2812608:A:G	cna	0	1	0.000492303	1	-0.00162	1
chrEMRSA15:2812617:C:T	cna	0	1	9.03044e-05	1	-0.00146	1
chrEMRSA15:2812620:T:A	cna	0	1	9.3095e-05	1	-0.00146	1
chrEMRSA15:2812635:G:A	cna	0	1	0.000492944	1	-0.00162	1
chrEMRSA15:2812643:G:A	cna	NA	NA	2.25352e-05	1	-0.00145	1
chrEMRSA15:2812662:G:A	cna	NA	NA	2.25352e-05	1	-0.00145	1
chrEMRSA15:2812664:C:A	cna	NA	NA	2.25352e-05	1	-0.00145	1
chrEMRSA15:2812668:A:G	cna	NA	NA	5.04145e-05	1	-0.00145	1
chrEMRSA15:2812674:T:G	cna	NA	NA	5.04145e-05	1	-0.00145	1
chrEMRSA15:2812674:T:A	cna	NA	NA	4.50867e-05	1	-0.00145	1
chrEMRSA15:2812675:at:a	cna	0	1	2.25352e-05	1	-0.00145	1
chrEMRSA15:2812679:T:C	cna	0	1	2.25352e-05	1	-0.00145	1
chrEMRSA15:2812681:C:A	cna	0	1	0.000289743	1	-0.00151	1
chrEMRSA15:2812682:C:T	cna	NA	NA	2.25352e-05	1	-0.00145	1
chrEMRSA15:2812684:T:C	cna	0	1	0.000291633	1	-0.00151	1
chrEMRSA15:2812694:C:A	cna	NA	NA	3.18734e-05	1	-0.00145	1
chrEMRSA15:2812695:G:A	cna	0	1	2.25352e-05	1	-0.00145	1
chrEMRSA15:2812698:T:C	cna	0	1	0.000581089	1	-0.00168	1
chrEMRSA15:2812702:at:a	cna	NA	NA	2.25352e-05	1	-0.00145	1
chrEMRSA15:2812709:C:A	cna	0	1	3.90415e-05	1	-0.00145	1
chrEMRSA15:2812710:T:C	cna	NA	NA	2.25352e-05	1	-0.00145	1
chrEMRSA15:2812713:C:T	cna	0	1	2.25352e-05	1	-0.00145	1
chrEMRSA15:2812722:A:G	cna	0	1	2.25352e-05	1	-0.00145	1
chrEMRSA15:2812724:C:T	cna	NA	NA	2.25352e-05	1	-0.00145	1
chrEMRSA15:2812739:A:T	cna	0	1	0.000333454	1	-0.00153	1
chrEMRSA15:2812742:G:T	cna	0	1	0.000262076	1	-0.0015	1
chrEMRSA15:2812783:C:A	cna	NA	NA	2.25352e-05	1	-0.00145	1
chrEMRSA15:2812784:G:A	cna	NA	NA	2.25352e-05	1	-0.00145	1
chrEMRSA15:2812786:G:A	cna	NA	NA	2.25352e-05	1	-0.00145	1
chrEMRSA15:2812791:A:C	cna	0	1	0.000352439	1	-0.00154	1
chrEMRSA15:2812797:G:T	cna	0	1	0.000703513	1	-0.00179	1
chrEMRSA15:2812818:C:T	cna	0	1	0.000576372	1	-0.00168	1
chrEMRSA15:2812820:T:A	cna	NA	NA	2.25352e-05	1	-0.00145	1
chrEMRSA15:2812831:A:T	cna	0	1	2.25352e-05	1	-0.00145	1
chrEMRSA15:2812841:T:A	cna	0	1	2.25352e-05	1	-0.00145	1
chrEMRSA15:2812846:A:C	cna	NA	NA	3.18734e-05	1	-0.00145	1
chrEMRSA15:2812863:A:G	cna	0	1	0.000338488	1	-0.00153	1
chrEMRSA15:2812866:C:T	cna	0	1	0.000588132	1	-0.00169	1
chrEMRSA15:2812879:A:C		NA	NA	3.18734e-05	1	-0.00145	1
chrEMRSA15:2812890:T:A		NA	NA	2.25352e-05	1	-0.00145	1
chrEMRSA15:2812892:A:C		0	1	0.000704063	1	-0.00179	1
chrEMRSA15:2812892:A:T		NA	NA	0	1	NA	NA
chrEMRSA15:2812892:A:G		NA	NA	0	1	NA	NA
chrEMRSA15:2812897:T:C		NA	NA	2.25352e-05	1	-0.00145	1
chrEMRSA15:2812900:C:T		NA	NA	0.000127958	1	-0.00146	1
chrEMRSA15:2812902:T:C		NA	NA	2.25352e-05	1	-0.00145	1
chrEMRSA15:2812908:T:C		NA	NA	0.000568075	1	-0.00167	1
chrEMRSA15:2812908:T:A		NA	NA	2.25352e-05	1	-0.00145	1
chrEMRSA15:2812915:C:T		0	1	2.25352e-05	1	-0.00145	1
chrEMRSA15:2812920:G:A		0	1	0.000574007	1	-0.00168	1
chrEMRSA15:2812940:a:aG		NA	NA	2.25352e-05	1	-0.00145	1
chrEMRSA15:2812944:C:A		0	1	2.25352e-05	1	-0.00145	1
chrEMRSA15:2812945:T:A		0	1	0.000329212	1	-0.00152	1
chrEMRSA15:2812945:T:G		0	1	2.25352e-05	1	-0.00145	1
chrEMRSA15:2812946:T:C		NA	NA	2.25352e-05	1	-0.00145	1
chrEMRSA15:2812947:A:C		NA	NA	2.25352e-05	1	-0.00145	1
chrEMRSA15:2812950:C:A		NA	NA	3.18734e-05	1	-0.00145	1
chrEMRSA15:2812955:G:A		0	1	0.000696343	1	-0.00178	1
chrEMRSA15:2812955:G:T		0	1	0.000121768	1	-0.00146	1
chrEMRSA15:2812956:A:G		0	1	2.25352e-05	1	-0.00145	1
chrEMRSA15:2812960:T:C		0	1	3.18734e-05	1	-0.00145	1
chrEMRSA15:2812962:T:C		0	1	2.25352e-05	1	-0.00145	1
chrEMRSA15:2812963:C:T		0	1	0.000331763	1	-0.00153	1
chrEMRSA15:2812976:T:C		NA	NA	3.18734e-05	1	-0.00145	1
chrEMRSA15:2812980:A:G		0	1	3.18734e-05	1	-0.00145	1
chrEMRSA15:2812984:T:C		NA	NA	2.25352e-05	1	-0.00145	1
chrEMRSA15:2812985:A:G		0	1	3.18734e-05	1	-0.00145	1
chrEMRSA15:2812988:A:G		NA	NA	2.25352e-05	1	-0.00145	1
chrEMRSA15:2812989:T:C		0	1	3.90415e-05	1	-0.00145	1
chrEMRSA15:2812990:G:A		0	1	3.90415e-05	1	-0.00145	1
chrEMRSA15:2812990:G:T		0	1	5.04145e-05	1	-0.00145	1
chrEMRSA15:2812991:C:A		0	1	8.13697e-05	1	-0.00145	1
chrEMRSA15:2812994:A:T		NA	NA	5.04145e-05	1	-0.00145	1
chrEMRSA15:2813001:A:G		0	1	2.25352e-05	1	-0.00145	1
chrEMRSA15:2813005:T:C		0	1	2.25352e-05	1	-0.00145	1
chrEMRSA15:2813009:A:G		0	1	8.74263e-05	1	-0.00145	1
chrEMRSA15:2813016:C:T		0	1	2.25352e-05	1	-0.00145	1
chrEMRSA15:2813027:A:T		NA	NA	2.25352e-05	1	-0.00145	1
chrEMRSA15:2813036:G:A		NA	NA	5.04145e-05	1	-0.00145	1
chrEMRSA15:2813046:A:T		0	1	9.03044e-05	1	-0.00146	1
chrEMRSA15:2813047:T:A		NA	NA	2.25352e-05	1	-0.00145	1
chrEMRSA15:2813058:A:T		NA	NA	3.18734e-05	1	-0.00145	1
chrEMRSA15:2813068:T:C		0	1	0.000330064	1	-0.00152	1
chrEMRSA15:2813077:C:T		NA	NA	2.25352e-05	1	-0.00145	1
chrEMRSA15:2813079:T:A		NA	NA	0.000254756	1	-0.00149	1
chrEMRSA15:2813082:A:G		NA	1	-0.00117628	1	0.00401	1
chrEMRSA15:2813082:A:C		NA	NA	0	1	NA	NA
chrEMRSA15:2813082:A:T		NA	NA	0	1	NA	NA
chrEMRSA15:2813091:A:G		NA	NA	2.25352e-05	1	-0.00145	1
chrEMRSA15:2813094:C:T		NA	NA	-0.00061032	1	0.0025	1
chrEMRSA15:2813096:C:T		NA	NA	5.04145e-05	1	-0.00145	1
chrEMRSA15:2813098:A:C		NA	NA	3.90415e-05	1	-0.00145	1
chrEMRSA15:2813099:T:A		NA	NA	0.000521945	1	-0.00164	1
chrEMRSA15:2813117:C:T		NA	NA	0.000500601	1	-0.00162	1
chrEMRSA15:2813117:C:G		NA	NA	0	1	NA	NA
chrEMRSA15:2813119:A:C		NA	1	6.69547e-05	1	-0.000173	1
chrEMRSA15:2813122:A:C		NA	1	-3.72494e-05	1	7.98e-05	1
chrEMRSA15:2813122:A:T		NA	NA	0	1	NA	NA
chrEMRSA15:2813122:A:G		NA	NA	0	1	NA	NA
chrEMRSA15:2813151:T:C		0	1	2.25352e-05	1	-0.00145	1
chrEMRSA15:2813153:aatttaattttat:a		NA	NA	8.74263e-05	1	-0.00145	1
chrEMRSA15:2813157:T:G		NA	NA	0.000344286	1	-0.00153	1
chrEMRSA15:2813157:T:C		NA	NA	0	1	NA	NA
chrEMRSA15:2813157:T:A		NA	NA	0	1	NA	NA
chrEMRSA15:2813158:A:T		NA	NA	2.25352e-05	1	-0.00145	1
chrEMRSA15:2813160:T:A		NA	NA	3.90415e-05	1	-0.00145	1
chrEMRSA15:2813161:T:C		NA	NA	0.000253695	1	-0.00149	1
chrEMRSA15:2813163:T:G		NA	NA	3.90415e-05	1	-0.00145	1
chrEMRSA15:2813186:C:A		0	1	2.25352e-05	1	-0.00145	1
chrEMRSA15:2813192:T:A		NA	NA	0.000330064	1	-0.00152	1
chrEMRSA15:2813200:T:A		NA	NA	5.04145e-05	1	-0.00145	1
chrEMRSA15:2813212:T:G		NA	NA	5.04145e-05	1	-0.00145	1
chrEMRSA15:2813229:C:T		0	1	3.18734e-05	1	-0.00145	1
chrEMRSA15:2813255:G:A	sodium:sulfate symporter family protein	NA	NA	4.50867e-05	1	-0.00145	1
chrEMRSA15:2813259:A:G	sodium:sulfate symporter family protein	NA	NA	2.25352e-05	1	-0.00145	1
chrEMRSA15:2813261:A:T	sodium:sulfate symporter family protein	NA	NA	5.04145e-05	1	-0.00145	1
chrEMRSA15:2813293:C:T	sodium:sulfate symporter family protein	NA	NA	5.04145e-05	1	-0.00145	1
chrEMRSA15:2813294:G:A	sodium:sulfate symporter family protein	NA	NA	5.04145e-05	1	-0.00145	1
chrEMRSA15:2813303:C:A	sodium:sulfate symporter family protein	NA	NA	2.25352e-05	1	-0.00145	1
chrEMRSA15:2813308:T:A	sodium:sulfate symporter family protein	NA	NA	0.000489089	1	-0.00161	1
chrEMRSA15:2813309:A:G	sodium:sulfate symporter family protein	NA	NA	5.04145e-05	1	-0.00145	1
chrEMRSA15:2813312:T:G	sodium:sulfate symporter family protein	NA	NA	5.5233e-05	1	-0.00145	1
chrEMRSA15:2813313:G:T	sodium:sulfate symporter family protein	0	1	2.25352e-05	1	-0.00145	1
chrEMRSA15:2813315:G:A	sodium:sulfate symporter family protein	0	1	2.25352e-05	1	-0.00145	1
chrEMRSA15:2813316:C:T	sodium:sulfate symporter family protein	NA	NA	5.04145e-05	1	-0.00145	1
chrEMRSA15:2813320:T:C	sodium:sulfate symporter family protein	NA	NA	2.25352e-05	1	-0.00145	1
chrEMRSA15:2813327:T:A	sodium:sulfate symporter family protein	NA	NA	0.000119636	1	-0.00146	1
chrEMRSA15:2813332:A:G	sodium:sulfate symporter family protein	0	1	2.25352e-05	1	-0.00145	1
chrEMRSA15:2813335:G:T	sodium:sulfate symporter family protein	NA	NA	2.25352e-05	1	-0.00145	1
chrEMRSA15:2813338:T:A	sodium:sulfate symporter family protein	NA	NA	0.000129958	1	-0.00146	1
chrEMRSA15:2813339:G:A	sodium:sulfate symporter family protein	0	1	0.000489733	1	-0.00162	1
chrEMRSA15:2813345:G:A	sodium:sulfate symporter family protein	NA	NA	7.134e-05	1	-0.00145	1
chrEMRSA15:2813353:A:T	sodium:sulfate symporter family protein	NA	NA	2.25352e-05	1	-0.00145	1
chrEMRSA15:2813380:C:A	sodium:sulfate symporter family protein	0	1	2.25352e-05	1	-0.00145	1
chrEMRSA15:2813383:G:T	sodium:sulfate symporter family protein	NA	NA	5.04145e-05	1	-0.00145	1
chrEMRSA15:2813383:G:C	sodium:sulfate symporter family protein	NA	NA	0	1	NA	NA
chrEMRSA15:2813392:T:C	sodium:sulfate symporter family protein	NA	NA	5.04145e-05	1	-0.00145	1
chrEMRSA15:2813407:A:G	sodium:sulfate symporter family protein	NA	NA	2.25352e-05	1	-0.00145	1
chrEMRSA15:2813414:C:T	sodium:sulfate symporter family protein	NA	NA	5.04145e-05	1	-0.00145	1
chrEMRSA15:2813419:T:C	sodium:sulfate symporter family protein	NA	NA	0.000121768	1	-0.00146	1
chrEMRSA15:2813422:G:A	sodium:sulfate symporter family protein	NA	NA	0.000196929	1	-0.00148	1
chrEMRSA15:2813422:G:T	sodium:sulfate symporter family protein	NA	NA	5.04145e-05	1	-0.00145	1
chrEMRSA15:2813424:C:A	sodium:sulfate symporter family protein	0	1	2.25352e-05	1	-0.00145	1
chrEMRSA15:2813425:C:T	sodium:sulfate symporter family protein	NA	NA	0.000641608	1	-0.00173	1
chrEMRSA15:2813427:T:C	sodium:sulfate symporter family protein	NA	NA	5.04145e-05	1	-0.00145	1
chrEMRSA15:2813428:C:A	sodium:sulfate symporter family protein	NA	NA	3.90415e-05	1	-0.00145	1
chrEMRSA15:2813437:T:C	sodium:sulfate symporter family protein	NA	NA	2.25352e-05	1	-0.00145	1
chrEMRSA15:2813440:A:T	sodium:sulfate symporter family protein	NA	NA	3.18734e-05	1	-0.00145	1
chrEMRSA15:2813447:A:G	sodium:sulfate symporter family protein	NA	NA	5.04145e-05	1	-0.00145	1
chrEMRSA15:2813455:A:G	sodium:sulfate symporter family protein	NA	NA	0.000119636	1	-0.00146	1
chrEMRSA15:2813457:T:C	sodium:sulfate symporter family protein	0	1	8.74263e-05	1	-0.00145	1
chrEMRSA15:2813458:C:T	sodium:sulfate symporter family protein	NA	NA	5.04145e-05	1	-0.00145	1
chrEMRSA15:2813461:T:C	sodium:sulfate symporter family protein	NA	NA	5.04145e-05	1	-0.00145	1
chrEMRSA15:2813464:A:C	sodium:sulfate symporter family protein	NA	1	-3.64922e-05	1	7.81e-05	1
chrEMRSA15:2813468:G:A	sodium:sulfate symporter family protein	NA	NA	5.04145e-05	1	-0.00145	1
chrEMRSA15:2813473:C:A	sodium:sulfate symporter family protein	0	1	2.25352e-05	1	-0.00145	1
chrEMRSA15:2813487:T:C	sodium:sulfate symporter family protein	0	1	3.18734e-05	1	-0.00145	1
chrEMRSA15:2813490:C:T	sodium:sulfate symporter family protein	NA	NA	2.25352e-05	1	-0.00145	1
chrEMRSA15:2813509:C:T	sodium:sulfate symporter family protein	0	1	0.000243964	1	-0.00149	1
chrEMRSA15:2813512:T:A	sodium:sulfate symporter family protein	NA	NA	0.000242861	1	-0.00149	1
chrEMRSA15:2813522:G:T	sodium:sulfate symporter family protein	NA	NA	2.25352e-05	1	-0.00145	1
chrEMRSA15:2813528:G:A	sodium:sulfate symporter family protein	NA	NA	2.25352e-05	1	-0.00145	1
chrEMRSA15:2813528:G:C	sodium:sulfate symporter family protein	0	1	2.25352e-05	1	-0.00145	1
chrEMRSA15:2813530:A:C	sodium:sulfate symporter family protein	NA	NA	0.000490376	1	-0.00162	1
chrEMRSA15:2813542:G:A	sodium:sulfate symporter family protein	NA	NA	0.000489089	1	-0.00161	1
chrEMRSA15:2813542:G:T	sodium:sulfate symporter family protein	NA	NA	5.04145e-05	1	-0.00145	1
chrEMRSA15:2813551:T:G	sodium:sulfate symporter family protein	0	1	2.25352e-05	1	-0.00145	1
chrEMRSA15:2813562:G:A	sodium:sulfate symporter family protein	0	1	2.25352e-05	1	-0.00145	1
chrEMRSA15:2813563:T:G	sodium:sulfate symporter family protein	NA	NA	0.000253695	1	-0.00149	1
chrEMRSA15:2813564:C:A	sodium:sulfate symporter family protein	NA	NA	2.25352e-05	1	-0.00145	1
chrEMRSA15:2813572:A:G	sodium:sulfate symporter family protein	0	1	2.25352e-05	1	-0.00145	1
chrEMRSA15:2813575:G:T	sodium:sulfate symporter family protein	NA	NA	0.000330086	1	-0.000746	1
chrEMRSA15:2813590:C:T	sodium:sulfate symporter family protein	NA	NA	2.25352e-05	1	-0.00145	1
chrEMRSA15:2813605:T:C	sodium:sulfate symporter family protein	0	1	2.25352e-05	1	-0.00145	1
chrEMRSA15:2813605:t:tA	sodium:sulfate symporter family protein	0	1	3.18734e-05	1	-0.00145	1
chrEMRSA15:2813605:t:tAA	sodium:sulfate symporter family protein	NA	NA	0	1	NA	NA
chrEMRSA15:2813611:A:G	sodium:sulfate symporter family protein	NA	NA	7.134e-05	1	-0.00145	1
chrEMRSA15:2813620:A:C	sodium:sulfate symporter family protein	NA	1	-0.000170475	1	0.000379	1
chrEMRSA15:2813620:A:T	sodium:sulfate symporter family protein	NA	NA	5.5233e-05	1	-0.00145	1
chrEMRSA15:2813620:A:G	sodium:sulfate symporter family protein	NA	NA	0	1	NA	NA
chrEMRSA15:2813624:G:T	sodium:sulfate symporter family protein	NA	NA	3.18734e-05	1	-0.00145	1
chrEMRSA15:2813626:A:C	sodium:sulfate symporter family protein	NA	NA	5.04145e-05	1	-0.00145	1
chrEMRSA15:2813635:C:T	sodium:sulfate symporter family protein	NA	NA	2.25352e-05	1	-0.00145	1
chrEMRSA15:2813641:T:G	sodium:sulfate symporter family protein	NA	NA	3.18734e-05	1	-0.00145	1
chrEMRSA15:2813647:T:C	sodium:sulfate symporter family protein	NA	NA	2.25352e-05	1	-0.00145	1
chrEMRSA15:2813659:G:A	sodium:sulfate symporter family protein	NA	NA	-0.0016551	1	0.0127	1
chrEMRSA15:2813671:A:G	sodium:sulfate symporter family protein	NA	1	-0.000871474	1	0.00426	1
chrEMRSA15:2813677:T:C	sodium:sulfate symporter family protein	NA	NA	-0.00184556	1	0.0154	1
chrEMRSA15:2813679:c:cCGCGCGTG	sodium:sulfate symporter family protein	0	1	2.25352e-05	1	-0.00145	1
chrEMRSA15:2813680:C:T	sodium:sulfate symporter family protein	NA	NA	0.000254756	1	-0.00149	1
chrEMRSA15:2813688:C:T	sodium:sulfate symporter family protein	NA	NA	2.25352e-05	1	-0.00145	1
chrEMRSA15:2813689:T:A	sodium:sulfate symporter family protein	NA	NA	0.000490376	1	-0.00162	1
chrEMRSA15:2813689:T:C	sodium:sulfate symporter family protein	NA	NA	0.000304585	1	-0.00151	1
chrEMRSA15:2813689:T:G	sodium:sulfate symporter family protein	NA	NA	4.50867e-05	1	-0.00145	1
chrEMRSA15:2813746:G:A	sodium:sulfate symporter family protein	NA	NA	0.000213656	1	-0.00148	1
chrEMRSA15:2813754:G:A	sodium:sulfate symporter family protein	NA	NA	-9.04245e-05	1	0.000257	1
chrEMRSA15:2813754:G:C	sodium:sulfate symporter family protein	NA	NA	0	1	NA	NA
chrEMRSA15:2813755:A:G	sodium:sulfate symporter family protein	NA	NA	2.25352e-05	1	-0.00145	1
chrEMRSA15:2813759:G:T	sodium:sulfate symporter family protein	NA	NA	0.000553716	1	-0.00166	1
chrEMRSA15:2813759:G:A	sodium:sulfate symporter family protein	NA	NA	0	1	NA	NA
chrEMRSA15:2813759:G:C	sodium:sulfate symporter family protein	NA	NA	0	1	NA	NA
chrEMRSA15:2813762:C:T	sodium:sulfate symporter family protein	NA	NA	8.74263e-05	1	-0.00145	1
chrEMRSA15:2813764:C:T	sodium:sulfate symporter family protein	NA	NA	0.000492303	1	-0.00162	1
chrEMRSA15:2813764:C:A	sodium:sulfate symporter family protein	NA	NA	0	1	NA	NA
chrEMRSA15:2813764:C:G	sodium:sulfate symporter family protein	NA	NA	0	1	NA	NA
chrEMRSA15:2813773:T:G	sodium:sulfate symporter family protein	NA	NA	8.44516e-05	1	-0.00145	1
chrEMRSA15:2813782:T:A	sodium:sulfate symporter family protein	NA	NA	0.000488445	1	-0.00161	1
chrEMRSA15:2813782:T:G	sodium:sulfate symporter family protein	NA	NA	0	1	NA	NA
chrEMRSA15:2813790:C:T	sodium:sulfate symporter family protein	NA	NA	3.90415e-05	1	-0.00145	1
chrEMRSA15:2813802:G:A	sodium:sulfate symporter family protein	0	1	3.18734e-05	1	-0.00145	1
chrEMRSA15:2813806:T:C	sodium:sulfate symporter family protein	NA	NA	0.000547075	1	-0.00166	1
chrEMRSA15:2813807:T:C	sodium:sulfate symporter family protein	NA	NA	0.000125928	1	-0.00146	1
chrEMRSA15:2813818:G:A	sodium:sulfate symporter family protein	NA	NA	0.000200903	1	-0.00148	1
chrEMRSA15:2813818:G:T	sodium:sulfate symporter family protein	NA	NA	0.000219778	1	-0.00148	1
chrEMRSA15:2813837:A:G	sodium:sulfate symporter family protein	0	1	2.25352e-05	1	-0.00145	1
chrEMRSA15:2813842:C:G	sodium:sulfate symporter family protein	NA	NA	3.18734e-05	1	-0.00145	1
chrEMRSA15:2813848:C:T	sodium:sulfate symporter family protein	NA	NA	0.000493585	1	-0.00162	1
chrEMRSA15:2813851:C:A	sodium:sulfate symporter family protein	NA	NA	3.90415e-05	1	-0.00145	1
chrEMRSA15:2813863:T:C	sodium:sulfate symporter family protein	NA	NA	5.04145e-05	1	-0.00145	1
chrEMRSA15:2813890:C:T	sodium:sulfate symporter family protein	NA	NA	5.04145e-05	1	-0.00145	1
chrEMRSA15:2813896:A:C	sodium:sulfate symporter family protein	NA	NA	2.25352e-05	1	-0.00145	1
chrEMRSA15:2813899:G:T	sodium:sulfate symporter family protein	0	1	2.25352e-05	1	-0.00145	1
chrEMRSA15:2813911:C:T	sodium:sulfate symporter family protein	NA	NA	0.000267198	1	-0.0015	1
chrEMRSA15:2813912:C:T	sodium:sulfate symporter family protein	NA	NA	0.000501871	1	-0.00162	1
chrEMRSA15:2813917:T:C	sodium:sulfate symporter family protein	NA	NA	2.25352e-05	1	-0.00145	1
chrEMRSA15:2813930:G:T	sodium:sulfate symporter family protein	0	1	2.25352e-05	1	-0.00145	1
chrEMRSA15:2813936:G:A	sodium:sulfate symporter family protein	NA	NA	0.000326646	1	-0.00152	1
chrEMRSA15:2813942:T:G	sodium:sulfate symporter family protein	0	1	2.25352e-05	1	-0.00145	1
chrEMRSA15:2813947:T:C	sodium:sulfate symporter family protein	NA	NA	5.04145e-05	1	-0.00145	1
chrEMRSA15:2813952:ta:t	sodium:sulfate symporter family protein	NA	NA	2.25352e-05	1	-0.00145	1
chrEMRSA15:2813959:T:C	sodium:sulfate symporter family protein	NA	NA	4.50867e-05	1	-0.00145	1
chrEMRSA15:2813962:T:C	sodium:sulfate symporter family protein	NA	NA	0.000576372	1	-0.00168	1
chrEMRSA15:2813969:A:G	sodium:sulfate symporter family protein	0	1	2.25352e-05	1	-0.00145	1
chrEMRSA15:2813986:T:C	sodium:sulfate symporter family protein	NA	NA	5.04145e-05	1	-0.00145	1
chrEMRSA15:2814001:A:T	sodium:sulfate symporter family protein	NA	NA	0.000261041	1	-0.0015	1
chrEMRSA15:2814004:T:C	sodium:sulfate symporter family protein	NA	NA	3.18734e-05	1	-0.00145	1
chrEMRSA15:2814010:G:A	sodium:sulfate symporter family protein	NA	NA	0.000597467	1	-0.0017	1
chrEMRSA15:2814026:G:A	sodium:sulfate symporter family protein	0	1	2.25352e-05	1	-0.00145	1
chrEMRSA15:2814050:G:A	sodium:sulfate symporter family protein	0	1	3.18734e-05	1	-0.00145	1
chrEMRSA15:2814051:A:C	sodium:sulfate symporter family protein	NA	1	-3.64922e-05	1	7.81e-05	1
chrEMRSA15:2814075:G:A	sodium:sulfate symporter family protein	0	1	2.25352e-05	1	-0.00145	1
chrEMRSA15:2814086:A:G	sodium:sulfate symporter family protein	NA	NA	0.000483922	1	-0.00161	1
chrEMRSA15:2814086:A:T	sodium:sulfate symporter family protein	NA	NA	0	1	NA	NA
chrEMRSA15:2814091:T:G	sodium:sulfate symporter family protein	NA	NA	0.000335139	1	-0.00153	1
chrEMRSA15:2814091:T:A	sodium:sulfate symporter family protein	NA	NA	0.000144998	1	-0.00146	1
chrEMRSA15:2814092:C:T	sodium:sulfate symporter family protein	NA	NA	0.000374533	1	-0.00155	1
chrEMRSA15:2814092:C:G	sodium:sulfate symporter family protein	NA	NA	0	1	NA	NA
chrEMRSA15:2814098:T:C	sodium:sulfate symporter family protein	NA	NA	0.000793909	1	-0.00188	1
chrEMRSA15:2814098:T:A	sodium:sulfate symporter family protein	NA	NA	0	1	NA	NA
chrEMRSA15:2814107:G:A	sodium:sulfate symporter family protein	NA	NA	3.18734e-05	1	-0.00145	1
chrEMRSA15:2814109:T:C	sodium:sulfate symporter family protein	NA	1	-0.000130647	1	0.000287	1
chrEMRSA15:2814112:A:T	sodium:sulfate symporter family protein	NA	NA	0.000172817	1	-0.00147	1
chrEMRSA15:2814112:A:C	sodium:sulfate symporter family protein	NA	NA	0	1	NA	NA
chrEMRSA15:2814112:A:G	sodium:sulfate symporter family protein	NA	NA	0	1	NA	NA
chrEMRSA15:2814118:C:T	sodium:sulfate symporter family protein	NA	NA	0.000232729	1	-0.00149	1
chrEMRSA15:2814133:A:T	sodium:sulfate symporter family protein	NA	NA	0.00025263	1	-0.00149	1
chrEMRSA15:2814133:A:C	sodium:sulfate symporter family protein	NA	NA	0	1	NA	NA
chrEMRSA15:2814142:G:A	sodium:sulfate symporter family protein	NA	NA	0.000108363	1	-0.00146	1
chrEMRSA15:2814149:A:G	sodium:sulfate symporter family protein	NA	NA	6.76709e-05	1	-0.00145	1
chrEMRSA15:2814151:T:C	sodium:sulfate symporter family protein	NA	NA	0.000287843	1	-0.00151	1
chrEMRSA15:2814155:C:T	sodium:sulfate symporter family protein	NA	NA	0.000291633	1	-0.00151	1
chrEMRSA15:2814158:G:A	sodium:sulfate symporter family protein	NA	NA	2.25352e-05	1	-0.00145	1
chrEMRSA15:2814163:G:A	sodium:sulfate symporter family protein	NA	NA	8.74263e-05	1	-0.00145	1
chrEMRSA15:2814164:T:C	sodium:sulfate symporter family protein	NA	NA	2.25352e-05	1	-0.00145	1
chrEMRSA15:2814172:G:A	sodium:sulfate symporter family protein	NA	NA	0.000254756	1	-0.00149	1
chrEMRSA15:2814176:G:A	sodium:sulfate symporter family protein	NA	NA	2.25352e-05	1	-0.00145	1
chrEMRSA15:2814178:C:T	sodium:sulfate symporter family protein	NA	1	-0.00142325	1	0.00541	1
chrEMRSA15:2814180:T:C	sodium:sulfate symporter family protein	NA	NA	2.25352e-05	1	-0.00145	1
chrEMRSA15:2814182:T:G	sodium:sulfate symporter family protein	0	1	2.25352e-05	1	-0.00145	1
chrEMRSA15:2814187:A:C	sodium:sulfate symporter family protein	NA	NA	2.25352e-05	1	-0.00145	1
chrEMRSA15:2814187:A:T	sodium:sulfate symporter family protein	NA	NA	2.25352e-05	1	-0.00145	1
chrEMRSA15:2814196:C:T	sodium:sulfate symporter family protein	NA	NA	2.25352e-05	1	-0.00145	1
chrEMRSA15:2814205:C:T	sodium:sulfate symporter family protein	NA	NA	2.25352e-05	1	-0.00145	1
chrEMRSA15:2814223:C:T	sodium:sulfate symporter family protein	NA	NA	3.18734e-05	1	-0.00145	1
chrEMRSA15:2814232:A:T	sodium:sulfate symporter family protein	NA	NA	2.25352e-05	1	-0.00145	1
chrEMRSA15:2814241:A:T	sodium:sulfate symporter family protein	NA	NA	3.18734e-05	1	-0.00145	1
chrEMRSA15:2814241:A:G	sodium:sulfate symporter family protein	NA	NA	8.74263e-05	1	-0.00145	1
chrEMRSA15:2814244:A:G	sodium:sulfate symporter family protein	NA	NA	0.000630825	1	-0.00172	1
chrEMRSA15:2814250:G:A	sodium:sulfate symporter family protein	NA	NA	2.25352e-05	1	-0.00145	1
chrEMRSA15:2814259:C:T	sodium:sulfate symporter family protein	NA	NA	2.25352e-05	1	-0.00145	1
chrEMRSA15:2814261:A:C	sodium:sulfate symporter family protein	NA	NA	4.50867e-05	1	-0.00145	1
chrEMRSA15:2814261:A:G	sodium:sulfate symporter family protein	0	1	2.25352e-05	1	-0.00145	1
chrEMRSA15:2814262:C:T	sodium:sulfate symporter family protein	NA	NA	9.58056e-05	1	-0.00146	1
chrEMRSA15:2814268:A:G	sodium:sulfate symporter family protein	NA	NA	0.000571044	1	-0.00167	1
chrEMRSA15:2814271:C:T	sodium:sulfate symporter family protein	NA	NA	2.25352e-05	1	-0.00145	1
chrEMRSA15:2814274:G:A	sodium:sulfate symporter family protein	NA	NA	4.50867e-05	1	-0.00145	1
chrEMRSA15:2814280:A:T	sodium:sulfate symporter family protein	NA	NA	4.50867e-05	1	-0.00145	1
chrEMRSA15:2814286:T:C	sodium:sulfate symporter family protein	NA	NA	2.25352e-05	1	-0.00145	1
chrEMRSA15:2814292:G:A	sodium:sulfate symporter family protein	0	1	2.25352e-05	1	-0.00145	1
chrEMRSA15:2814304:C:T	sodium:sulfate symporter family protein	NA	NA	0.000260003	1	-0.0015	1
chrEMRSA15:2814315:G:A	sodium:sulfate symporter family protein	NA	NA	0.000110707	1	-0.00146	1
chrEMRSA15:2814321:G:A	sodium:sulfate symporter family protein	NA	NA	-0.00144043	1	0.00988	1
chrEMRSA15:2814324:G:A	sodium:sulfate symporter family protein	0	1	2.25352e-05	1	-0.00145	1
chrEMRSA15:2814325:C:A	sodium:sulfate symporter family protein	NA	NA	0.000565098	1	-0.00167	1
chrEMRSA15:2814331:C:T	sodium:sulfate symporter family protein	NA	NA	0.000202212	1	-0.00148	1
chrEMRSA15:2814331:C:A	sodium:sulfate symporter family protein	0	1	3.18734e-05	1	-0.00145	1
chrEMRSA15:2814332:T:G	sodium:sulfate symporter family protein	0	1	3.18734e-05	1	-0.00145	1
chrEMRSA15:2814337:T:G	sodium:sulfate symporter family protein	NA	NA	7.134e-05	1	-0.00145	1
chrEMRSA15:2814340:A:C	sodium:sulfate symporter family protein	NA	NA	3.90415e-05	1	-0.00145	1
chrEMRSA15:2814343:A:C	sodium:sulfate symporter family protein	NA	NA	0.000330914	1	-0.00153	1
chrEMRSA15:2814349:C:T	sodium:sulfate symporter family protein	0	1	4.50867e-05	1	-0.00145	1
chrEMRSA15:2814361:G:A	sodium:sulfate symporter family protein	NA	NA	3.18734e-05	1	-0.00145	1
chrEMRSA15:2814368:T:C	sodium:sulfate symporter family protein	0	1	2.25352e-05	1	-0.00145	1
chrEMRSA15:2814376:A:G	sodium:sulfate symporter family protein	NA	NA	3.90415e-05	1	-0.00145	1
chrEMRSA15:2814382:C:T	sodium:sulfate symporter family protein	NA	NA	3.90415e-05	1	-0.00145	1
chrEMRSA15:2814388:T:G	sodium:sulfate symporter family protein	NA	NA	2.25352e-05	1	-0.00145	1
chrEMRSA15:2814395:T:G	sodium:sulfate symporter family protein	NA	NA	2.25352e-05	1	-0.00145	1
chrEMRSA15:2814415:G:T	sodium:sulfate symporter family protein	NA	NA	0.000489089	1	-0.00161	1
chrEMRSA15:2814420:A:T	sodium:sulfate symporter family protein	NA	NA	8.74263e-05	1	-0.00145	1
chrEMRSA15:2814428:T:C	sodium:sulfate symporter family protein	NA	NA	2.25352e-05	1	-0.00145	1
chrEMRSA15:2814430:A:G	sodium:sulfate symporter family protein	NA	NA	2.25352e-05	1	-0.00145	1
chrEMRSA15:2814431:C:T	sodium:sulfate symporter family protein	NA	NA	2.25352e-05	1	-0.00145	1
chrEMRSA15:2814436:C:G	sodium:sulfate symporter family protein	NA	NA	2.25352e-05	1	-0.00145	1
chrEMRSA15:2814441:C:T	sodium:sulfate symporter family protein	0	1	2.25352e-05	1	-0.00145	1
chrEMRSA15:2814442:C:A	sodium:sulfate symporter family protein	NA	NA	4.50867e-05	1	-0.00145	1
chrEMRSA15:2814445:C:T	sodium:sulfate symporter family protein	NA	NA	5.04145e-05	1	-0.00145	1
chrEMRSA15:2814449:G:T	sodium:sulfate symporter family protein	NA	NA	0.000253695	1	-0.00149	1
chrEMRSA15:2814449:G:A	sodium:sulfate symporter family protein	0	1	7.48311e-05	1	-0.00145	1
chrEMRSA15:2814453:G:A	sodium:sulfate symporter family protein	0	1	2.25352e-05	1	-0.00145	1
chrEMRSA15:2814457:A:G	sodium:sulfate symporter family protein	NA	NA	5.04145e-05	1	-0.00145	1
chrEMRSA15:2814461:C:T	sodium:sulfate symporter family protein	0	1	2.25352e-05	1	-0.00145	1
chrEMRSA15:2814469:C:T	sodium:sulfate symporter family protein	NA	NA	5.04145e-05	1	-0.00145	1
chrEMRSA15:2814493:C:T	sodium:sulfate symporter family protein	NA	NA	0.000625694	1	-0.00172	1
chrEMRSA15:2814496:T:C	sodium:sulfate symporter family protein	0	1	2.25352e-05	1	-0.00145	1
chrEMRSA15:2814502:A:T	sodium:sulfate symporter family protein	NA	NA	0.000240643	1	-0.00149	1
chrEMRSA15:2814508:T:C	sodium:sulfate symporter family protein	0	1	2.25352e-05	1	-0.00145	1
chrEMRSA15:2814532:T:C	sodium:sulfate symporter family protein	NA	NA	0.000411032	1	-0.00157	1
chrEMRSA15:2814547:A:C	sodium:sulfate symporter family protein	NA	NA	0.000489089	1	-0.00161	1
chrEMRSA15:2814562:C:T	sodium:sulfate symporter family protein	NA	NA	5.04145e-05	1	-0.00145	1
chrEMRSA15:2814563:G:A	sodium:sulfate symporter family protein	0	1	2.25352e-05	1	-0.00145	1
chrEMRSA15:2814567:C:A	sodium:sulfate symporter family protein	NA	NA	2.25352e-05	1	-0.00145	1
chrEMRSA15:2814576:G:A	sodium:sulfate symporter family protein	NA	NA	2.25352e-05	1	-0.00145	1
chrEMRSA15:2814592:C:T	sodium:sulfate symporter family protein	0	1	3.90415e-05	1	-0.00145	1
chrEMRSA15:2814595:A:G	sodium:sulfate symporter family protein	NA	1	-0.000281047	1	0.00091	1
chrEMRSA15:2814598:A:C	sodium:sulfate symporter family protein	NA	1	-0.000281047	1	0.00091	1
chrEMRSA15:2814599:T:C	sodium:sulfate symporter family protein	NA	NA	2.25352e-05	1	-0.00145	1
chrEMRSA15:2814653:G:A	sodium:sulfate symporter family protein	0	1	3.18734e-05	1	-0.00145	1
chrEMRSA15:2814660:G:A	sodium:sulfate symporter family protein	NA	NA	6.3793e-05	1	-0.00145	1
chrEMRSA15:2814668:taa:t	sodium:sulfate symporter family protein	NA	NA	4.50867e-05	1	-0.00145	1
chrEMRSA15:2814674:A:G		NA	NA	0.000489733	1	-0.00162	1
chrEMRSA15:2814674:A:T		NA	NA	0	1	NA	NA
chrEMRSA15:2814676:T:A		NA	NA	2.25352e-05	1	-0.00145	1
chrEMRSA15:2814677:T:C		NA	NA	2.25352e-05	1	-0.00145	1
chrEMRSA15:2814678:A:C		NA	NA	2.25352e-05	1	-0.00145	1
chrEMRSA15:2814683:A:G		NA	NA	2.25352e-05	1	-0.00145	1
chrEMRSA15:2814685:C:T		NA	1	-0.000844079	1	0.00405	1
chrEMRSA15:2814685:C:G		NA	NA	0.000108363	1	-0.00146	1
chrEMRSA15:2814686:G:A		0	1	2.25352e-05	1	-0.00145	1
chrEMRSA15:2814690:G:T		NA	NA	5.04145e-05	1	-0.00145	1
chrEMRSA15:2814691:A:G		NA	NA	7.48311e-05	1	-0.00145	1
chrEMRSA15:2814693:T:C		NA	NA	0.000135786	1	-0.00146	1
chrEMRSA15:2814697:A:G		NA	NA	5.04145e-05	1	-0.00145	1
chrEMRSA15:2814699:T:C		NA	NA	4.50867e-05	1	-0.00145	1
chrEMRSA15:2814704:T:A		NA	NA	5.04145e-05	1	-0.00145	1
chrEMRSA15:2814704:T:C		NA	NA	0	1	NA	NA
chrEMRSA15:2814705:G:A		0	1	9.3095e-05	1	-0.00146	1
chrEMRSA15:2814708:C:T		NA	NA	0.000123865	1	-0.00146	1
chrEMRSA15:2814709:G:A		NA	NA	7.8168e-05	1	-0.00145	1
chrEMRSA15:2814722:T:A		NA	NA	3.18734e-05	1	-0.00145	1
chrEMRSA15:2814731:T:C		NA	NA	7.48311e-05	1	-0.00145	1
chrEMRSA15:2814735:T:C		NA	1	-0.000696791	1	0.00191	1
chrEMRSA15:2814737:T:C		NA	NA	0.000113004	1	-0.00146	1
chrEMRSA15:2814750:G:A		NA	NA	7.8168e-05	1	-0.00145	1
chrEMRSA15:2814750:G:T		NA	NA	2.25352e-05	1	-0.00145	1
chrEMRSA15:2814751:A:G		NA	NA	7.8168e-05	1	-0.00145	1
chrEMRSA15:2814751:A:C		NA	NA	0	1	NA	NA
chrEMRSA15:2814753:t:tC		NA	NA	0.000494225	1	-0.00162	1
chrEMRSA15:2814756:ctttttaaaata:c		NA	NA	-0.00145073	1	0.01	1
chrEMRSA15:2814762:A:T		0	1	2.25352e-05	1	-0.00145	1
chrEMRSA15:2814768:C:A		NA	NA	2.25352e-05	1	-0.00145	1
chrEMRSA15:2814769:G:A		NA	NA	0.000249411	1	-0.00149	1
chrEMRSA15:2814769:G:T		NA	NA	0	1	NA	NA
chrEMRSA15:2814772:T:C		NA	NA	0.000219778	1	-0.00148	1
chrEMRSA15:2814772:T:A		NA	NA	0	1	NA	NA
chrEMRSA15:2814775:C:A		NA	NA	0.000202212	1	-0.00148	1
chrEMRSA15:2814776:C:T		NA	NA	0.000113004	1	-0.00146	1
chrEMRSA15:2814779:T:C		NA	NA	0.000213656	1	-0.00148	1
chrEMRSA15:2814779:T:G		NA	NA	0	1	NA	NA
chrEMRSA15:2814779:ta:t		0	1	2.25352e-05	1	-0.00145	1
chrEMRSA15:2814790:C:G		NA	1	-0.000102845	1	0.000224	1
chrEMRSA15:2814790:C:A		0	1	0.000110707	1	-0.00146	1
chrEMRSA15:2814792:A:G		NA	1	-0.000612007	1	0.00162	1
chrEMRSA15:2814792:A:T		NA	NA	0	1	NA	NA
chrEMRSA15:2814796:C:G		NA	NA	2.25352e-05	1	-0.00145	1
chrEMRSA15:2814800:G:A		NA	NA	0.000267198	1	-0.0015	1
chrEMRSA15:2814806:T:C		NA	NA	0.000139541	1	-0.00146	1
chrEMRSA15:2814808:G:A		NA	NA	0.000139541	1	-0.00146	1
chrEMRSA15:2814814:A:C		NA	NA	3.18734e-05	1	-0.00145	1
chrEMRSA15:2814816:A:C		NA	NA	2.25352e-05	1	-0.00145	1
chrEMRSA15:2814822:G:A		NA	NA	3.90415e-05	1	-0.00145	1
chrEMRSA15:2814828:A:C		NA	NA	5.96657e-05	1	-0.00145	1
chrEMRSA15:2814830:G:T		0	1	7.48311e-05	1	-0.00145	1
chrEMRSA15:2814831:T:C		NA	NA	7.134e-05	1	-0.00145	1
chrEMRSA15:2814837:C:G		NA	NA	3.18734e-05	1	-0.00145	1
chrEMRSA15:2814841:T:G		NA	NA	2.25352e-05	1	-0.00145	1
chrEMRSA15:2814851:T:A		NA	NA	2.25352e-05	1	-0.00145	1
chrEMRSA15:2814853:C:T		NA	NA	0.0001713	1	-0.00147	1
chrEMRSA15:2814857:ac:a		NA	NA	2.25352e-05	1	-0.00145	1
chrEMRSA15:2814858:C:T		NA	NA	0.000537952	1	-0.00165	1
chrEMRSA15:2814861:A:T		NA	1	-0.000932239	1	0.00284	1
chrEMRSA15:2814863:C:G		NA	NA	3.18734e-05	1	-0.00145	1
chrEMRSA15:2814866:T:C		NA	NA	0.000673604	1	-0.00176	1
chrEMRSA15:2814866:T:A		NA	NA	0	1	NA	NA
chrEMRSA15:2814870:A:G		NA	NA	0.000298168	1	-0.00151	1
chrEMRSA15:2814873:G:A		NA	NA	2.25352e-05	1	-0.00145	1
chrEMRSA15:2814876:C:T		NA	NA	0.000678613	1	-0.00177	1
chrEMRSA15:2814876:C:A		NA	NA	0	1	NA	NA
chrEMRSA15:2814878:A:G		NA	NA	0.000161914	1	-0.00147	1
chrEMRSA15:2814884:C:T		NA	NA	2.25352e-05	1	-0.00145	1
chrEMRSA15:2814885:G:T		NA	NA	0.000226925	1	-0.00149	1
chrEMRSA15:2814889:G:T		NA	NA	0.000113004	1	-0.00146	1
chrEMRSA15:2814889:G:A		NA	NA	2.25352e-05	1	-0.00145	1
chrEMRSA15:2814891:C:A		NA	NA	2.25352e-05	1	-0.00145	1
chrEMRSA15:2814892:C:A		NA	NA	-0.00132795	1	0.00857	1
chrEMRSA15:2814903:T:C		NA	NA	4.50867e-05	1	-0.00145	1
chrEMRSA15:2814904:G:C		NA	NA	0.000317972	1	-0.00152	1
chrEMRSA15:2814904:G:A		NA	NA	0.000125928	1	-0.00146	1
chrEMRSA15:2814904:G:T		NA	NA	0	1	NA	NA
chrEMRSA15:2814906:A:T		NA	NA	0.000253695	1	-0.00149	1
chrEMRSA15:2814906:A:C		NA	NA	0	1	NA	NA
chrEMRSA15:2814908:T:C		NA	NA	0.000363614	1	-0.00154	1
chrEMRSA15:2814908:T:A		NA	NA	0	1	NA	NA
chrEMRSA15:2814908:t:tA		NA	1	-0.000742985	1	0.00333	1
chrEMRSA15:2814908:t:tAA		NA	NA	3.18734e-05	1	-0.00145	1
chrEMRSA15:2814909:A:T		NA	NA	0.000327504	1	-0.00152	1
chrEMRSA15:2814915:C:T		0	1	2.25352e-05	1	-0.00145	1
chrEMRSA15:2814915:C:A		NA	NA	0	1	NA	NA
chrEMRSA15:2814918:C:T		NA	NA	0.000337653	1	-0.00153	1
chrEMRSA15:2814918:C:A		NA	NA	0	1	NA	NA
chrEMRSA15:2814919:T:C		NA	NA	2.25352e-05	1	-0.00145	1
chrEMRSA15:2814923:T:C		NA	NA	0.000345929	1	-0.00153	1
chrEMRSA15:2814932:at:a		NA	NA	2.25352e-05	1	-0.00145	1
chrEMRSA15:2814939:G:T		NA	NA	-0.000623016	1	0.00257	1
chrEMRSA15:2814941:G:A		0	1	9.84428e-05	1	-0.00146	1
chrEMRSA15:2814942:C:T		NA	NA	0.000101012	1	-0.00146	1
chrEMRSA15:2814950:A:G		NA	NA	2.25352e-05	1	-0.00145	1
chrEMRSA15:2814951:C:A		NA	NA	0.000302763	1	-0.00151	1
chrEMRSA15:2814951:C:G		NA	NA	0	1	NA	NA
chrEMRSA15:2814951:C:T		0	1	3.18734e-05	1	-0.00145	1
chrEMRSA15:2814959:C:A		NA	1	-0.000311489	1	0.00103	1
chrEMRSA15:2814960:T:C		NA	NA	-0.000688366	1	0.00297	1
chrEMRSA15:2814963:atttcatatttaatg:a		NA	NA	2.25352e-05	1	-0.00145	1
chrEMRSA15:2814967:C:T		NA	NA	0.00038973	1	-0.00155	1
chrEMRSA15:2814967:C:A		NA	NA	0	1	NA	NA
chrEMRSA15:2814973:T:C		NA	1	-0.000821613	1	0.00389	1
chrEMRSA15:2814975:A:T		NA	NA	8.44516e-05	1	-0.00145	1
chrEMRSA15:2814980:tc:t		NA	NA	7.8168e-05	1	-0.00145	1
chrEMRSA15:2814981:C:T		NA	1	-0.000779213	1	0.00358	1
chrEMRSA15:2814981:C:G		NA	NA	0	1	NA	NA
chrEMRSA15:2814992:G:A		NA	1	-0.000325021	1	0.00109	1
chrEMRSA15:2814992:G:C		NA	NA	0	1	NA	NA
chrEMRSA15:2814993:G:T		NA	NA	-0.000612836	1	0.00251	1
chrEMRSA15:2814993:G:A		NA	NA	0	1	NA	NA
chrEMRSA15:2814993:G:C		NA	NA	0	1	NA	NA
chrEMRSA15:2814996:A:G		NA	1	-0.000230336	1	0.000523	1
chrEMRSA15:2814996:A:T		NA	NA	0	1	NA	NA
chrEMRSA15:2814999:A:G		NA	NA	0.000289743	1	-0.00151	1
chrEMRSA15:2814999:A:T		NA	NA	0	1	NA	NA
chrEMRSA15:2815002:G:A		NA	NA	0.000404507	1	-0.00156	1
chrEMRSA15:2815015:T:C		NA	NA	0.000253695	1	-0.00149	1
chrEMRSA15:2815021:A:C		0	1	2.25352e-05	1	-0.00145	1
chrEMRSA15:2815026:C:T		NA	NA	5.04145e-05	1	-0.00145	1
chrEMRSA15:2815031:T:C		NA	NA	0.000284972	1	-0.00151	1
chrEMRSA15:2815031:T:A		NA	NA	0	1	NA	NA
chrEMRSA15:2815033:T:A		NA	NA	0.000325787	1	-0.00152	1
chrEMRSA15:2815034:C:T		NA	NA	2.25352e-05	1	-0.00145	1
chrEMRSA15:2815037:G:A		NA	NA	0.000195588	1	-0.00148	1
chrEMRSA15:2815038:A:G		NA	NA	0.000177295	1	-0.00147	1
chrEMRSA15:2815039:C:T		NA	NA	2.25352e-05	1	-0.00145	1
chrEMRSA15:2815048:A:T		NA	1	-0.000736731	1	0.00206	1
chrEMRSA15:2815049:A:G		NA	NA	0.000550702	1	-0.00166	1
chrEMRSA15:2815049:A:C		NA	NA	0	1	NA	NA
chrEMRSA15:2815057:C:T		NA	NA	0.000265159	1	-0.0015	1
chrEMRSA15:2815059:C:T		NA	NA	0.000489089	1	-0.00161	1
chrEMRSA15:2815060:G:A		NA	NA	0.000253695	1	-0.00149	1
chrEMRSA15:2815072:C:T		NA	1	-0.000555799	1	0.00143	1
chrEMRSA15:2815073:T:C		NA	NA	2.25352e-05	1	-0.00145	1
chrEMRSA15:2815079:T:C		NA	NA	0.000492944	1	-0.00162	1
chrEMRSA15:2815084:T:G	putative membrane protein	NA	NA	3.18734e-05	1	-0.00145	1
chrEMRSA15:2815086:T:C	putative membrane protein	NA	NA	0.000110707	1	-0.00146	1
chrEMRSA15:2815090:G:T	putative membrane protein	0	1	0.000110707	1	-0.00146	1
chrEMRSA15:2815091:T:A	putative membrane protein	NA	NA	2.25352e-05	1	-0.00145	1
chrEMRSA15:2815097:C:T	putative membrane protein	NA	NA	2.25352e-05	1	-0.00145	1
chrEMRSA15:2815098:G:A	putative membrane protein	NA	NA	8.74263e-05	1	-0.00145	1
chrEMRSA15:2815099:A:G	putative membrane protein	0	1	2.25352e-05	1	-0.00145	1
chrEMRSA15:2815101:C:T	putative membrane protein	NA	NA	0.000239526	1	-0.00149	1
chrEMRSA15:2815106:G:A	putative membrane protein	NA	NA	7.8168e-05	1	-0.00145	1
chrEMRSA15:2815113:C:T	putative membrane protein	NA	NA	2.25352e-05	1	-0.00145	1
chrEMRSA15:2815122:G:A	putative membrane protein	0	1	3.18734e-05	1	-0.00145	1
chrEMRSA15:2815133:G:A	putative membrane protein	NA	NA	2.25352e-05	1	-0.00145	1
chrEMRSA15:2815161:A:G	putative membrane protein	NA	NA	7.8168e-05	1	-0.00145	1
chrEMRSA15:2815181:G:T	putative membrane protein	NA	NA	2.25352e-05	1	-0.00145	1
chrEMRSA15:2815187:T:A	putative membrane protein	NA	NA	0.000225748	1	-0.00148	1
chrEMRSA15:2815189:C:T	putative membrane protein	NA	NA	0.000291633	1	-0.00151	1
chrEMRSA15:2815215:G:A	putative membrane protein	NA	NA	5.04145e-05	1	-0.00145	1
chrEMRSA15:2815217:C:T	putative membrane protein	NA	NA	3.18734e-05	1	-0.00145	1
chrEMRSA15:2815227:C:T	putative membrane protein	0	1	2.25352e-05	1	-0.00145	1
chrEMRSA15:2815236:T:A	putative membrane protein	NA	NA	2.25352e-05	1	-0.00145	1
chrEMRSA15:2815238:G:A	putative membrane protein	NA	NA	2.25352e-05	1	-0.00145	1
chrEMRSA15:2815245:G:A	putative membrane protein	NA	NA	0.000108363	1	-0.00146	1
chrEMRSA15:2815265:A:G	putative membrane protein	NA	1	0.000283467	1	-0.000653	1
chrEMRSA15:2815266:C:T	putative membrane protein	NA	NA	0.000196929	1	-0.00148	1
chrEMRSA15:2815272:T:C	putative membrane protein	0	1	3.18734e-05	1	-0.00145	1
chrEMRSA15:2815273:G:A	putative membrane protein	0	1	2.25352e-05	1	-0.00145	1
chrEMRSA15:2815279:C:T	putative membrane protein	NA	NA	2.25352e-05	1	-0.00145	1
chrEMRSA15:2815280:G:A	putative membrane protein	0	1	2.25352e-05	1	-0.00145	1
chrEMRSA15:2815284:T:G	putative membrane protein	NA	NA	2.25352e-05	1	-0.00145	1
chrEMRSA15:2815287:C:T	putative membrane protein	NA	NA	0.000172817	1	-0.00147	1
chrEMRSA15:2815287:C:A	putative membrane protein	NA	NA	3.18734e-05	1	-0.00145	1
chrEMRSA15:2815289:C:A	putative membrane protein	0	1	3.18734e-05	1	-0.00145	1
chrEMRSA15:2815290:G:T	putative membrane protein	NA	NA	3.90415e-05	1	-0.00145	1
chrEMRSA15:2815290:G:A	putative membrane protein	0	1	3.18734e-05	1	-0.00145	1
chrEMRSA15:2815301:G:A	putative membrane protein	NA	NA	2.25352e-05	1	-0.00145	1
chrEMRSA15:2815302:G:A	putative membrane protein	NA	NA	2.25352e-05	1	-0.00145	1
chrEMRSA15:2815305:T:A	putative membrane protein	NA	NA	5.04145e-05	1	-0.00145	1
chrEMRSA15:2815308:T:C	putative membrane protein	NA	NA	5.5233e-05	1	-0.00145	1
chrEMRSA15:2815312:A:G	putative membrane protein	NA	NA	2.25352e-05	1	-0.00145	1
chrEMRSA15:2815313:T:C	putative membrane protein	NA	NA	5.04145e-05	1	-0.00145	1
chrEMRSA15:2815317:C:T	putative membrane protein	NA	NA	3.18734e-05	1	-0.00145	1
chrEMRSA15:2815329:A:G	putative membrane protein	NA	NA	5.04145e-05	1	-0.00145	1
chrEMRSA15:2815338:C:T	putative membrane protein	NA	NA	0.000523805	1	-0.00164	1
chrEMRSA15:2815347:T:C	putative membrane protein	0	1	2.25352e-05	1	-0.00145	1
chrEMRSA15:2815356:G:A	putative membrane protein	0	1	5.96657e-05	1	-0.00145	1
chrEMRSA15:2815362:T:C	putative membrane protein	NA	NA	2.25352e-05	1	-0.00145	1
chrEMRSA15:2815379:G:A	putative membrane protein	NA	NA	2.25352e-05	1	-0.00145	1
chrEMRSA15:2815383:C:G	putative membrane protein	NA	NA	2.25352e-05	1	-0.00145	1
chrEMRSA15:2815407:G:T	putative membrane protein	NA	1	-0.00039518	1	0.000953	1
chrEMRSA15:2815420:G:T	putative membrane protein	NA	NA	3.18734e-05	1	-0.00145	1
chrEMRSA15:2815422:G:T	putative membrane protein	NA	1	-0.000921756	1	0.00466	1
chrEMRSA15:2815422:G:A	putative membrane protein	NA	NA	2.25352e-05	1	-0.00145	1
chrEMRSA15:2815447:C:T	putative membrane protein	NA	NA	2.25352e-05	1	-0.00145	1
chrEMRSA15:2815449:G:T	putative membrane protein	NA	NA	2.25352e-05	1	-0.00145	1
chrEMRSA15:2815452:G:T	putative membrane protein	NA	NA	2.25352e-05	1	-0.00145	1
chrEMRSA15:2815455:G:A	putative membrane protein	NA	NA	3.18734e-05	1	-0.00145	1
chrEMRSA15:2815472:C:T	putative membrane protein	NA	NA	4.50867e-05	1	-0.00145	1
chrEMRSA15:2815472:ct:c	putative membrane protein	NA	NA	2.25352e-05	1	-0.00145	1
chrEMRSA15:2815479:C:T	putative membrane protein	NA	NA	0.000491661	1	-0.00162	1
chrEMRSA15:2815488:A:G	putative membrane protein	NA	NA	0.000327297	1	-0.00074	1
chrEMRSA15:2815494:A:G	putative membrane protein	0	1	2.25352e-05	1	-0.00145	1
chrEMRSA15:2815519:G:T	putative membrane protein	0	1	5.5233e-05	1	-0.00145	1
chrEMRSA15:2815521:G:A	putative membrane protein	NA	1	-0.000976193	1	0.00304	1
chrEMRSA15:2815529:G:A	putative membrane protein	NA	NA	3.18734e-05	1	-0.00145	1
chrEMRSA15:2815536:T:C	putative membrane protein	NA	NA	2.25352e-05	1	-0.00145	1
chrEMRSA15:2815539:A:C	putative membrane protein	NA	NA	2.25352e-05	1	-0.00145	1
chrEMRSA15:2815542:T:C	putative membrane protein	NA	1	-7.24321e-05	1	0.000157	1
chrEMRSA15:2815542:T:A	putative membrane protein	NA	NA	0	1	NA	NA
chrEMRSA15:2815542:T:G	putative membrane protein	NA	NA	0	1	NA	NA
chrEMRSA15:2815545:C:G	putative membrane protein	NA	1	-0.000129846	1	0.000285	1
chrEMRSA15:2815545:C:A	putative membrane protein	NA	NA	0	1	NA	NA
chrEMRSA15:2815545:C:T	putative membrane protein	NA	NA	0	1	NA	NA
chrEMRSA15:2815548:T:C	putative membrane protein	NA	1	-0.000129846	1	0.000285	1
chrEMRSA15:2815548:T:A	putative membrane protein	NA	NA	0	1	NA	NA
chrEMRSA15:2815548:T:G	putative membrane protein	NA	NA	0	1	NA	NA
chrEMRSA15:2815559:A:G	putative membrane protein	NA	NA	0.000225748	1	-0.00148	1
chrEMRSA15:2815560:T:C	putative membrane protein	NA	NA	2.25352e-05	1	-0.00145	1
chrEMRSA15:2815566:G:A	putative membrane protein	NA	NA	0.000245062	1	-0.00149	1
chrEMRSA15:2815574:C:A	putative membrane protein	NA	NA	2.25352e-05	1	-0.00145	1
chrEMRSA15:2815575:G:A	putative membrane protein	NA	NA	5.04145e-05	1	-0.00145	1
chrEMRSA15:2815581:A:T	putative membrane protein	NA	NA	0.000239526	1	-0.00149	1
chrEMRSA15:2815584:G:A	putative membrane protein	NA	NA	0.000304585	1	-0.00151	1
chrEMRSA15:2815589:G:A	putative membrane protein	NA	NA	0.000222184	1	-0.00148	1
chrEMRSA15:2815608:T:C	putative membrane protein	0	1	2.25352e-05	1	-0.00145	1
chrEMRSA15:2815614:T:C	putative membrane protein	0	1	2.25352e-05	1	-0.00145	1
chrEMRSA15:2815624:A:G	putative membrane protein	0	1	2.25352e-05	1	-0.00145	1
chrEMRSA15:2815627:A:G	putative membrane protein	NA	NA	2.25352e-05	1	-0.00145	1
chrEMRSA15:2815632:G:T	putative membrane protein	NA	NA	0.000110707	1	-0.00146	1
chrEMRSA15:2815635:C:T	putative membrane protein	NA	NA	0.000225748	1	-0.00148	1
chrEMRSA15:2815635:C:A	putative membrane protein	NA	NA	0	1	NA	NA
chrEMRSA15:2815637:A:G	putative membrane protein	NA	NA	0.000108363	1	-0.00146	1
chrEMRSA15:2815637:A:T	putative membrane protein	NA	NA	0	1	NA	NA
chrEMRSA15:2815640:T:C	putative membrane protein	0	1	3.18734e-05	1	-0.00145	1
chrEMRSA15:2815641:G:A	putative membrane protein	NA	NA	0.000225748	1	-0.00148	1
chrEMRSA15:2815644:A:G	putative membrane protein	NA	NA	0.000225748	1	-0.00148	1
chrEMRSA15:2815644:A:T	putative membrane protein	NA	NA	0	1	NA	NA
chrEMRSA15:2815683:G:T	putative membrane protein	NA	NA	0.000581677	1	-0.00168	1
chrEMRSA15:2815688:G:A	putative membrane protein	0	1	3.90415e-05	1	-0.00145	1
chrEMRSA15:2815689:T:A	putative membrane protein	NA	1	-0.000110737	1	0.000242	1
chrEMRSA15:2815692:G:A	putative membrane protein	NA	NA	0.000113004	1	-0.00146	1
chrEMRSA15:2815701:A:G	putative membrane protein	NA	NA	0.000155359	1	-0.00147	1
chrEMRSA15:2815702:G:C	putative membrane protein	NA	NA	2.25352e-05	1	-0.00145	1
chrEMRSA15:2815710:aaatgtaccccaattt:a	putative membrane protein	NA	NA	2.25352e-05	1	-0.00145	1
chrEMRSA15:2815719:C:T	putative membrane protein	NA	NA	2.25352e-05	1	-0.00145	1
chrEMRSA15:2815725:T:C	putative membrane protein	NA	NA	0.000209905	1	-0.00148	1
chrEMRSA15:2815725:T:A	putative membrane protein	NA	NA	0	1	NA	NA
chrEMRSA15:2815728:T:G	putative membrane protein	NA	NA	0.000184532	1	-0.00147	1
chrEMRSA15:2815731:A:G	putative membrane protein	NA	NA	0.000583441	1	-0.00168	1
chrEMRSA15:2815731:A:T	putative membrane protein	NA	NA	0	1	NA	NA
chrEMRSA15:2815731:A:C	putative membrane protein	NA	NA	0	1	NA	NA
chrEMRSA15:2815733:T:G	putative membrane protein	0	1	2.25352e-05	1	-0.00145	1
chrEMRSA15:2815734:G:A	putative membrane protein	NA	NA	0.000560319	1	-0.00167	1
chrEMRSA15:2815734:G:C	putative membrane protein	NA	NA	0.000216124	1	-0.00148	1
chrEMRSA15:2815736:C:T	putative membrane protein	NA	NA	2.25352e-05	1	-0.00145	1
chrEMRSA15:2815740:G:A	putative membrane protein	0	1	0.000632532	1	-0.00173	1
chrEMRSA15:2815740:G:T	putative membrane protein	NA	NA	5.5233e-05	1	-0.00145	1
chrEMRSA15:2815740:G:C	putative membrane protein	NA	NA	0	1	NA	NA
chrEMRSA15:2815743:T:C	putative membrane protein	NA	NA	0.000627976	1	-0.00172	1
chrEMRSA15:2815743:T:G	putative membrane protein	NA	NA	0	1	NA	NA
chrEMRSA15:2815743:T:A	putative membrane protein	NA	NA	0	1	NA	NA
chrEMRSA15:2815749:G:A	putative membrane protein	NA	NA	-0.00105413	1	0.00579	1
chrEMRSA15:2815755:T:C	putative membrane protein	NA	1	-0.000174666	1	0.000525	1
chrEMRSA15:2815755:T:A	putative membrane protein	NA	NA	0	1	NA	NA
chrEMRSA15:2815755:T:G	putative membrane protein	NA	NA	0	1	NA	NA
chrEMRSA15:2815760:G:A	putative membrane protein	NA	1	-0.000772562	1	0.00219	1
chrEMRSA15:2815760:G:T	putative membrane protein	NA	NA	0	1	NA	NA
chrEMRSA15:2815763:A:G	putative membrane protein	NA	1	-0.000871397	1	0.00259	1
chrEMRSA15:2815763:A:T	putative membrane protein	NA	NA	0	1	NA	NA
chrEMRSA15:2815764:T:C	putative membrane protein	NA	1	-0.000874851	1	0.0026	1
chrEMRSA15:2815764:T:A	putative membrane protein	NA	NA	0	1	NA	NA
chrEMRSA15:2815764:T:G	putative membrane protein	NA	NA	0	1	NA	NA
chrEMRSA15:2815768:A:G	putative membrane protein	NA	NA	2.25352e-05	1	-0.00145	1
chrEMRSA15:2815770:G:A	putative membrane protein	NA	NA	2.25352e-05	1	-0.00145	1
chrEMRSA15:2815771:G:A	putative membrane protein	NA	NA	2.25352e-05	1	-0.00145	1
chrEMRSA15:2815772:G:A	putative membrane protein	NA	NA	2.25352e-05	1	-0.00145	1
chrEMRSA15:2815776:G:A	putative membrane protein	NA	NA	5.04145e-05	1	-0.00145	1
chrEMRSA15:2815777:G:C	putative membrane protein	NA	1	-0.000678874	1	0.00185	1
chrEMRSA15:2815777:G:A	putative membrane protein	NA	NA	2.25352e-05	1	-0.00145	1
chrEMRSA15:2815777:G:T	putative membrane protein	NA	NA	0	1	NA	NA
chrEMRSA15:2815792:A:T	putative membrane protein	NA	NA	7.134e-05	1	-0.00145	1
chrEMRSA15:2815798:C:A	putative membrane protein	NA	NA	0.000110707	1	-0.00146	1
chrEMRSA15:2815811:T:G	putative membrane protein	0	1	0.000110707	1	-0.00146	1
chrEMRSA15:2815829:C:T	putative membrane protein	NA	NA	2.25352e-05	1	-0.00145	1
chrEMRSA15:2815831:G:A	putative membrane protein	0	1	2.25352e-05	1	-0.00145	1
chrEMRSA15:2815842:A:T	putative membrane protein	NA	1	-0.000879551	1	0.00432	1
chrEMRSA15:2815848:G:A	putative membrane protein	NA	NA	7.8168e-05	1	-0.00145	1
chrEMRSA15:2815855:A:G	putative membrane protein	NA	1	-0.000579801	1	0.00151	1
chrEMRSA15:2815890:T:C	putative membrane protein	NA	NA	8.13697e-05	1	-0.00145	1
chrEMRSA15:2815893:G:A	putative membrane protein	NA	NA	0.000255813	1	-0.00149	1
chrEMRSA15:2815900:G:T	putative membrane protein	NA	NA	0.000372988	1	-0.00155	1
chrEMRSA15:2815907:C:T	putative membrane protein	0	1	3.18734e-05	1	-0.00145	1
chrEMRSA15:2815911:C:T	putative membrane protein	NA	NA	0.000196929	1	-0.00148	1
chrEMRSA15:2815911:C:A	putative membrane protein	NA	NA	2.25352e-05	1	-0.00145	1
chrEMRSA15:2815932:T:G	putative membrane protein	NA	NA	-0.00105413	1	0.00579	1
chrEMRSA15:2815933:C:T	putative membrane protein	0	1	2.25352e-05	1	-0.00145	1
chrEMRSA15:2815938:C:A	putative membrane protein	NA	NA	0.000117466	1	-0.00146	1
chrEMRSA15:2815947:T:A	putative membrane protein	NA	NA	0.0005063	1	-0.00163	1
chrEMRSA15:2815947:T:C	putative membrane protein	NA	NA	0	1	NA	NA
chrEMRSA15:2815951:C:T	putative membrane protein	NA	NA	2.25352e-05	1	-0.00145	1
chrEMRSA15:2815952:tg:t	putative membrane protein	0	1	2.25352e-05	1	-0.00145	1
chrEMRSA15:2815953:G:A	putative membrane protein	NA	NA	-0.000116284	1	0.000336	1
chrEMRSA15:2815955:G:A	putative membrane protein	NA	NA	2.25352e-05	1	-0.00145	1
chrEMRSA15:2815956:T:C	putative membrane protein	NA	NA	2.25352e-05	1	-0.00145	1
chrEMRSA15:2815958:C:A	putative membrane protein	NA	NA	3.90415e-05	1	-0.00145	1
chrEMRSA15:2815960:A:G	putative membrane protein	0	1	2.25352e-05	1	-0.00145	1
chrEMRSA15:2815967:C:T	putative membrane protein	NA	1	-4.10401e-05	1	8.8e-05	1
chrEMRSA15:2815968:A:G	putative membrane protein	0	1	0.000269222	1	-0.0015	1
chrEMRSA15:2815970:C:T	putative membrane protein	0	1	3.18734e-05	1	-0.00145	1
chrEMRSA15:2815980:T:C	putative membrane protein	NA	NA	0.000265159	1	-0.0015	1
chrEMRSA15:2815980:T:G	putative membrane protein	NA	NA	0	1	NA	NA
chrEMRSA15:2815980:T:A	putative membrane protein	NA	NA	0	1	NA	NA
chrEMRSA15:2815984:G:A	putative membrane protein	NA	1	-0.000921756	1	0.00466	1
chrEMRSA15:2815985:T:A	putative membrane protein	NA	NA	0.000349196	1	-0.00153	1
chrEMRSA15:2815992:T:A		NA	NA	7.8168e-05	1	-0.00145	1
chrEMRSA15:2815997:T:A		NA	NA	2.25352e-05	1	-0.00145	1
chrEMRSA15:2816007:C:T		0	1	2.25352e-05	1	-0.00145	1
chrEMRSA15:2816007:C:A		NA	NA	2.25352e-05	1	-0.00145	1
chrEMRSA15:2816009:C:T		NA	NA	3.18734e-05	1	-0.00145	1
chrEMRSA15:2816013:c:cA		NA	1	-0.000272483	1	0.000628	1
chrEMRSA15:2816021:a:aTTTT		NA	NA	0.000243964	1	-0.00149	1
chrEMRSA15:2816023:C:A		NA	NA	2.25352e-05	1	-0.00145	1
chrEMRSA15:2816024:A:T		NA	NA	0.000253695	1	-0.00149	1
chrEMRSA15:2816025:T:G		NA	NA	0.000253695	1	-0.00149	1
chrEMRSA15:2816026:G:C		NA	NA	0.000253695	1	-0.00149	1
chrEMRSA15:2816026:G:A		NA	NA	0	1	NA	NA
chrEMRSA15:2816027:T:A		NA	NA	0.000253695	1	-0.00149	1
chrEMRSA15:2816027:T:C		NA	NA	0	1	NA	NA
chrEMRSA15:2816039:A:G		NA	1	-0.000781769	1	0.00223	1
chrEMRSA15:2816044:A:T		NA	1	-0.000781769	1	0.00223	1
chrEMRSA15:2816056:G:T		0	1	2.25352e-05	1	-0.00145	1
chrEMRSA15:2816075:C:T		NA	NA	2.25352e-05	1	-0.00145	1
chrEMRSA15:2816088:A:C		NA	NA	2.25352e-05	1	-0.00145	1
chrEMRSA15:2816100:T:G		0	1	2.25352e-05	1	-0.00145	1
chrEMRSA15:2816103:C:T		NA	NA	0.000505668	1	-0.00163	1
chrEMRSA15:2816104:C:T		NA	NA	9.84428e-05	1	-0.00146	1
chrEMRSA15:2816107:C:G		NA	NA	2.25352e-05	1	-0.00145	1
chrEMRSA15:2816108:A:G		NA	NA	4.50867e-05	1	-0.00145	1
chrEMRSA15:2816116:A:G		NA	NA	0.0005063	1	-0.00163	1
chrEMRSA15:2816118:C:T		NA	NA	3.90415e-05	1	-0.00145	1
chrEMRSA15:2816121:C:T		NA	NA	0.000268212	1	-0.0015	1
chrEMRSA15:2816121:C:A		NA	NA	5.04145e-05	1	-0.00145	1
chrEMRSA15:2816129:C:T		NA	NA	3.90415e-05	1	-0.00145	1
chrEMRSA15:2816157:C:T		NA	NA	3.90415e-05	1	-0.00145	1
chrEMRSA15:2816164:G:A		NA	NA	2.25352e-05	1	-0.00145	1
chrEMRSA15:2816175:C:A		NA	NA	2.25352e-05	1	-0.00145	1
chrEMRSA15:2816177:G:A		NA	NA	2.25352e-05	1	-0.00145	1
chrEMRSA15:2816186:C:T		NA	NA	3.18734e-05	1	-0.00145	1
chrEMRSA15:2816189:T:A		NA	NA	0.0005063	1	-0.00163	1
chrEMRSA15:2816194:C:T		NA	NA	8.13697e-05	1	-0.00145	1
chrEMRSA15:2816195:A:T		NA	NA	0.000108363	1	-0.00146	1
chrEMRSA15:2816197:A:G		NA	NA	2.25352e-05	1	-0.00145	1
chrEMRSA15:2816205:G:T		NA	NA	2.25352e-05	1	-0.00145	1
chrEMRSA15:2816209:C:T		0	1	3.18734e-05	1	-0.00145	1
chrEMRSA15:2816216:C:A	putative DNA-binding protein	NA	NA	2.25352e-05	1	-0.00145	1
chrEMRSA15:2816229:T:C	putative DNA-binding protein	0	1	3.90415e-05	1	-0.00145	1
chrEMRSA15:2816235:G:T	putative DNA-binding protein	0	1	3.18734e-05	1	-0.00145	1
chrEMRSA15:2816239:G:A	putative DNA-binding protein	NA	NA	2.25352e-05	1	-0.00145	1
chrEMRSA15:2816247:C:T	putative DNA-binding protein	NA	NA	0.000526898	1	-0.00164	1
chrEMRSA15:2816247:C:A	putative DNA-binding protein	NA	NA	0	1	NA	NA
chrEMRSA15:2816247:C:G	putative DNA-binding protein	NA	NA	0	1	NA	NA
chrEMRSA15:2816250:G:A	putative DNA-binding protein	NA	NA	0.000522566	1	-0.00164	1
chrEMRSA15:2816250:G:C	putative DNA-binding protein	NA	NA	0	1	NA	NA
chrEMRSA15:2816251:C:T	putative DNA-binding protein	NA	NA	0.000577553	1	-0.00168	1
chrEMRSA15:2816251:C:G	putative DNA-binding protein	NA	NA	0	1	NA	NA
chrEMRSA15:2816251:C:A	putative DNA-binding protein	NA	NA	0	1	NA	NA
chrEMRSA15:2816264:G:A	putative DNA-binding protein	NA	NA	0.000105968	1	-0.00146	1
chrEMRSA15:2816282:C:A	putative DNA-binding protein	NA	NA	0.0005805	1	-0.00168	1
chrEMRSA15:2816283:A:T	putative DNA-binding protein	NA	NA	0.000579911	1	-0.00168	1
chrEMRSA15:2816283:A:C	putative DNA-binding protein	NA	NA	0	1	NA	NA
chrEMRSA15:2816284:G:C	putative DNA-binding protein	NA	NA	3.18734e-05	1	-0.00145	1
chrEMRSA15:2816298:G:A	putative DNA-binding protein	NA	NA	0.00056748	1	-0.00167	1
chrEMRSA15:2816305:T:C	putative DNA-binding protein	0	1	2.25352e-05	1	-0.00145	1
chrEMRSA15:2816306:C:T	putative DNA-binding protein	NA	NA	2.25352e-05	1	-0.00145	1
chrEMRSA15:2816324:G:A	putative DNA-binding protein	NA	NA	2.25352e-05	1	-0.00145	1
chrEMRSA15:2816325:C:T	putative DNA-binding protein	NA	NA	2.25352e-05	1	-0.00145	1
chrEMRSA15:2816328:T:A	putative DNA-binding protein	NA	NA	4.50867e-05	1	-0.00145	1
chrEMRSA15:2816330:G:C	putative DNA-binding protein	NA	NA	0.000105968	1	-0.00146	1
chrEMRSA15:2816331:T:C	putative DNA-binding protein	NA	NA	0.000108363	1	-0.00146	1
chrEMRSA15:2816332:C:A	putative DNA-binding protein	NA	NA	2.25352e-05	1	-0.00145	1
chrEMRSA15:2816334:T:C	putative DNA-binding protein	NA	NA	3.90415e-05	1	-0.00145	1
chrEMRSA15:2816340:T:C	putative DNA-binding protein	NA	NA	2.25352e-05	1	-0.00145	1
chrEMRSA15:2816344:T:A	putative DNA-binding protein	NA	NA	2.25352e-05	1	-0.00145	1
chrEMRSA15:2816345:C:A	putative DNA-binding protein	NA	NA	2.25352e-05	1	-0.00145	1
chrEMRSA15:2816352:G:A	putative DNA-binding protein	NA	NA	8.74263e-05	1	-0.00145	1
chrEMRSA15:2816356:C:A	putative DNA-binding protein	NA	NA	4.50867e-05	1	-0.00145	1
chrEMRSA15:2816358:A:T	putative DNA-binding protein	NA	NA	4.50867e-05	1	-0.00145	1
chrEMRSA15:2816370:G:A	putative DNA-binding protein	NA	NA	5.04145e-05	1	-0.00145	1
chrEMRSA15:2816371:C:G	putative DNA-binding protein	NA	NA	2.25352e-05	1	-0.00145	1
chrEMRSA15:2816373:C:T	putative DNA-binding protein	0	1	2.25352e-05	1	-0.00145	1
chrEMRSA15:2816376:A:G	putative DNA-binding protein	NA	NA	0.000113004	1	-0.00146	1
chrEMRSA15:2816380:C:T	putative DNA-binding protein	0	1	2.25352e-05	1	-0.00145	1
chrEMRSA15:2816393:A:T	putative DNA-binding protein	NA	NA	5.04145e-05	1	-0.00145	1
chrEMRSA15:2816395:G:T	putative DNA-binding protein	NA	NA	2.25352e-05	1	-0.00145	1
chrEMRSA15:2816400:T:G	putative DNA-binding protein	NA	1	-0.000698185	1	0.00192	1
chrEMRSA15:2816403:A:T	putative DNA-binding protein	NA	NA	7.134e-05	1	-0.00145	1
chrEMRSA15:2816412:T:C	putative DNA-binding protein	0	1	2.25352e-05	1	-0.00145	1
chrEMRSA15:2816415:T:C	putative DNA-binding protein	0	1	8.74263e-05	1	-0.00145	1
chrEMRSA15:2816416:A:T	putative DNA-binding protein	NA	NA	0.000612509	1	-0.00171	1
chrEMRSA15:2816416:aag:a	putative DNA-binding protein	NA	NA	2.25352e-05	1	-0.00145	1
chrEMRSA15:2816417:A:T	putative DNA-binding protein	NA	NA	0.000633669	1	-0.00173	1
chrEMRSA15:2816417:A:C	putative DNA-binding protein	NA	NA	0	1	NA	NA
chrEMRSA15:2816418:G:A	putative DNA-binding protein	NA	NA	0.000630825	1	-0.00172	1
chrEMRSA15:2816418:G:T	putative DNA-binding protein	NA	NA	0	1	NA	NA
chrEMRSA15:2816430:T:C	putative DNA-binding protein	NA	NA	0.000501871	1	-0.00162	1
chrEMRSA15:2816430:T:A	putative DNA-binding protein	NA	NA	0	1	NA	NA
chrEMRSA15:2816430:T:G	putative DNA-binding protein	NA	NA	0	1	NA	NA
chrEMRSA15:2816431:G:A	putative DNA-binding protein	NA	NA	8.44516e-05	1	-0.00145	1
chrEMRSA15:2816433:G:C	putative DNA-binding protein	NA	NA	5.04145e-05	1	-0.00145	1
chrEMRSA15:2816434:T:C	putative DNA-binding protein	NA	NA	0.000503138	1	-0.00162	1
chrEMRSA15:2816434:T:G	putative DNA-binding protein	NA	NA	0	1	NA	NA
chrEMRSA15:2816434:T:A	putative DNA-binding protein	NA	NA	0	1	NA	NA
chrEMRSA15:2816443:C:T	putative DNA-binding protein	0	1	3.18734e-05	1	-0.00145	1
chrEMRSA15:2816448:G:C	putative DNA-binding protein	NA	NA	0.000519459	1	-0.00164	1
chrEMRSA15:2816448:G:A	putative DNA-binding protein	NA	NA	0	1	NA	NA
chrEMRSA15:2816450:C:T	putative DNA-binding protein	NA	NA	0.000155359	1	-0.00147	1
chrEMRSA15:2816451:ta:t	putative DNA-binding protein	NA	NA	2.25352e-05	1	-0.00145	1
chrEMRSA15:2816455:C:T	putative DNA-binding protein	NA	NA	2.25352e-05	1	-0.00145	1
chrEMRSA15:2816479:G:A	putative DNA-binding protein	NA	NA	2.25352e-05	1	-0.00145	1
chrEMRSA15:2816483:C:T	putative DNA-binding protein	NA	NA	0.000267198	1	-0.0015	1
chrEMRSA15:2816483:C:A	putative DNA-binding protein	NA	NA	3.18734e-05	1	-0.00145	1
chrEMRSA15:2816489:C:T	putative DNA-binding protein	NA	NA	2.25352e-05	1	-0.00145	1
chrEMRSA15:2816521:G:A	putative DNA-binding protein	0	1	2.25352e-05	1	-0.00145	1
chrEMRSA15:2816527:A:G	putative DNA-binding protein	0	1	2.25352e-05	1	-0.00145	1
chrEMRSA15:2816530:G:T	putative DNA-binding protein	0	1	3.18734e-05	1	-0.00145	1
chrEMRSA15:2816539:T:C	putative DNA-binding protein	NA	NA	2.25352e-05	1	-0.00145	1
chrEMRSA15:2816547:C:G	putative DNA-binding protein	NA	1	-0.000610746	1	0.00161	1
chrEMRSA15:2816547:C:A	putative DNA-binding protein	NA	NA	0	1	NA	NA
chrEMRSA15:2816547:C:T	putative DNA-binding protein	NA	NA	0	1	NA	NA
chrEMRSA15:2816552:G:A	putative DNA-binding protein	NA	NA	0.000253695	1	-0.00149	1
chrEMRSA15:2816553:C:A	putative DNA-binding protein	NA	1	-0.000518676	1	0.00132	1
chrEMRSA15:2816553:C:T	putative DNA-binding protein	NA	NA	0	1	NA	NA
chrEMRSA15:2816553:C:G	putative DNA-binding protein	NA	NA	0	1	NA	NA
chrEMRSA15:2816555:G:A	putative DNA-binding protein	NA	1	-0.000612007	1	0.00162	1
chrEMRSA15:2816555:G:C	putative DNA-binding protein	NA	NA	0	1	NA	NA
chrEMRSA15:2816555:G:T	putative DNA-binding protein	NA	NA	0	1	NA	NA
chrEMRSA15:2816565:A:T	putative DNA-binding protein	NA	1	-0.000792643	1	0.00227	1
chrEMRSA15:2816565:A:G	putative DNA-binding protein	NA	NA	0	1	NA	NA
chrEMRSA15:2816568:C:T	putative DNA-binding protein	0.2099	1	-0.000111908	1	0.000323	1
chrEMRSA15:2816568:C:G	putative DNA-binding protein	NA	NA	0	1	NA	NA
chrEMRSA15:2816568:C:A	putative DNA-binding protein	NA	NA	0	1	NA	NA
chrEMRSA15:2816580:A:G	putative DNA-binding protein	NA	NA	0.000254756	1	-0.00149	1
chrEMRSA15:2816580:A:T	putative DNA-binding protein	NA	1	-0.00208189	1	0.0103	1
chrEMRSA15:2816593:C:T	putative DNA-binding protein	NA	NA	2.25352e-05	1	-0.00145	1
chrEMRSA15:2816601:T:C	putative DNA-binding protein	NA	1	-0.00169347	1	0.0072	1
chrEMRSA15:2816601:T:A	putative DNA-binding protein	NA	NA	0	1	NA	NA
chrEMRSA15:2816602:C:T	putative DNA-binding protein	NA	1	-0.00167465	1	0.00707	1
chrEMRSA15:2816607:C:T	putative DNA-binding protein	NA	NA	0.000115256	1	-0.00146	1
chrEMRSA15:2816610:T:A	putative DNA-binding protein	NA	NA	3.18734e-05	1	-0.00145	1
chrEMRSA15:2816611:C:G	putative DNA-binding protein	NA	NA	2.25352e-05	1	-0.00145	1
chrEMRSA15:2816613:G:T	putative DNA-binding protein	NA	NA	5.04145e-05	1	-0.00145	1
chrEMRSA15:2816614:G:A	putative DNA-binding protein	NA	NA	2.25352e-05	1	-0.00145	1
chrEMRSA15:2816620:A:T	putative DNA-binding protein	NA	NA	2.25352e-05	1	-0.00145	1
chrEMRSA15:2816621:G:C	putative DNA-binding protein	NA	NA	3.18734e-05	1	-0.00145	1
chrEMRSA15:2816631:C:T	putative DNA-binding protein	NA	NA	0.000153679	1	-0.00147	1
chrEMRSA15:2816634:T:A	putative DNA-binding protein	NA	NA	0.000155359	1	-0.00147	1
chrEMRSA15:2816634:T:C	putative DNA-binding protein	NA	1	-0.000296802	1	0.000972	1
chrEMRSA15:2816639:G:T	putative DNA-binding protein	NA	NA	0.000155359	1	-0.00147	1
chrEMRSA15:2816639:G:A	putative DNA-binding protein	NA	1	-0.000755888	1	0.00342	1
chrEMRSA15:2816647:C:T	putative DNA-binding protein	0	1	2.25352e-05	1	-0.00145	1
chrEMRSA15:2816652:G:C	putative DNA-binding protein	NA	NA	2.25352e-05	1	-0.00145	1
chrEMRSA15:2816653:T:A	putative DNA-binding protein	NA	NA	3.18734e-05	1	-0.00145	1
chrEMRSA15:2816653:T:C	putative DNA-binding protein	0	1	2.25352e-05	1	-0.00145	1
chrEMRSA15:2816654:G:A	putative DNA-binding protein	NA	NA	3.18734e-05	1	-0.00145	1
chrEMRSA15:2816655:C:T	putative DNA-binding protein	NA	NA	3.18734e-05	1	-0.00145	1
chrEMRSA15:2816658:A:C	putative DNA-binding protein	NA	NA	0.000208641	1	-0.00148	1
chrEMRSA15:2816670:T:C	putative DNA-binding protein	NA	NA	0.000473485	1	-0.0016	1
chrEMRSA15:2816670:T:A	putative DNA-binding protein	NA	NA	0	1	NA	NA
chrEMRSA15:2816675:T:G	putative DNA-binding protein	NA	NA	0.000485863	1	-0.00161	1
chrEMRSA15:2816675:T:A	putative DNA-binding protein	NA	NA	0	1	NA	NA
chrEMRSA15:2816675:T:C	putative DNA-binding protein	NA	NA	0	1	NA	NA
chrEMRSA15:2816677:G:C	putative DNA-binding protein	NA	NA	0.0004878	1	-0.00161	1
chrEMRSA15:2816677:G:A	putative DNA-binding protein	0	1	2.25352e-05	1	-0.00145	1
chrEMRSA15:2816690:C:T	putative DNA-binding protein	0	1	3.90415e-05	1	-0.00145	1
chrEMRSA15:2816690:C:A	putative DNA-binding protein	NA	NA	2.25352e-05	1	-0.00145	1
chrEMRSA15:2816696:A:C	putative DNA-binding protein	NA	NA	4.50867e-05	1	-0.00145	1
chrEMRSA15:2816699:A:T	putative DNA-binding protein	NA	NA	4.50867e-05	1	-0.00145	1
chrEMRSA15:2816700:G:A	putative DNA-binding protein	NA	NA	0.000108363	1	-0.00146	1
chrEMRSA15:2816701:A:T	putative DNA-binding protein	NA	NA	2.25352e-05	1	-0.00145	1
chrEMRSA15:2816713:C:A	putative DNA-binding protein	NA	NA	5.04145e-05	1	-0.00145	1
chrEMRSA15:2816714:at:a	putative DNA-binding protein	NA	NA	7.134e-05	1	-0.00145	1
chrEMRSA15:2816721:T:C	putative DNA-binding protein	NA	NA	5.04145e-05	1	-0.00145	1
chrEMRSA15:2816742:G:A	putative DNA-binding protein	NA	NA	2.25352e-05	1	-0.00145	1
chrEMRSA15:2816756:G:A	putative DNA-binding protein	NA	NA	2.25352e-05	1	-0.00145	1
chrEMRSA15:2816783:A:G	putative DNA-binding protein	NA	NA	0.000810648	1	-0.0019	1
chrEMRSA15:2816783:A:C	putative DNA-binding protein	NA	1	-0.000926154	1	0.00469	1
chrEMRSA15:2816783:A:T	putative DNA-binding protein	NA	NA	0	1	NA	NA
chrEMRSA15:2816784:T:C	putative DNA-binding protein	NA	NA	7.134e-05	1	-0.00145	1
chrEMRSA15:2816786:A:G	putative DNA-binding protein	NA	NA	0.000108363	1	-0.00146	1
chrEMRSA15:2816789:G:T		0	1	-0.000307046	1	0.00101	1
chrEMRSA15:2816790:T:A		0	1	0.000485863	1	-0.00161	1
chrEMRSA15:2816790:T:C		NA	NA	2.25352e-05	1	-0.00145	1
chrEMRSA15:2816790:T:G		NA	NA	0	1	NA	NA
chrEMRSA15:2816791:A:C		0	1	0.000485863	1	-0.00161	1
chrEMRSA15:2816791:A:T		NA	NA	0	1	NA	NA
chrEMRSA15:2816791:A:G		NA	NA	0	1	NA	NA
chrEMRSA15:2816793:C:A		0	1	2.25352e-05	1	-0.00145	1
chrEMRSA15:2816794:A:G		NA	NA	0.000110707	1	-0.00146	1
chrEMRSA15:2816797:tta:tTAta		3.113	1	-0.00190183	1	0.0163	1
chrEMRSA15:2816797:tta:t		0	1	0.00016977	1	-0.00147	1
chrEMRSA15:2816799:A:T		NA	NA	3.18734e-05	1	-0.00145	1
chrEMRSA15:2816807:C:A		0	1	4.50867e-05	1	-0.00145	1
chrEMRSA15:2816807:C:T		NA	NA	2.25352e-05	1	-0.00145	1
chrEMRSA15:2816808:T:G		3.267	1	0.000224933	1	-0.000533	1
chrEMRSA15:2816808:T:C		NA	NA	0	1	NA	NA
chrEMRSA15:2816808:T:A		NA	NA	3.18734e-05	1	-0.00145	1
chrEMRSA15:2816809:C:A		0	1	3.18734e-05	1	-0.00145	1
chrEMRSA15:2816809:C:T		NA	NA	2.25352e-05	1	-0.00145	1
chrEMRSA15:2816809:ca:cAa		0	1	4.50867e-05	1	-0.00145	1
chrEMRSA15:2816809:ca:cGCAa		0	1	2.25352e-05	1	-0.00145	1
chrEMRSA15:2816809:ca:c		0	1	5.5233e-05	1	-0.00145	1
chrEMRSA15:2816809:ca:cGAa		0	1	2.25352e-05	1	-0.00145	1
chrEMRSA15:2816815:A:G		NA	NA	2.25352e-05	1	-0.00145	1
chrEMRSA15:2816815:at:a		NA	NA	0.000255813	1	-0.00149	1
chrEMRSA15:2816816:T:A		5.91	1	-0.000676925	1	0.0029	1
chrEMRSA15:2816817:T:C		0	1	2.25352e-05	1	-0.00145	1
chrEMRSA15:2816818:C:A		NA	NA	0.000139541	1	-0.00146	1
chrEMRSA15:2816823:G:T		0	1	0.000278176	1	-0.0015	1
chrEMRSA15:2816823:G:A		NA	NA	0	1	NA	NA
chrEMRSA15:2816824:C:T		0	1	0.000348382	1	-0.00153	1
chrEMRSA15:2816824:C:A		NA	NA	3.18734e-05	1	-0.00145	1
chrEMRSA15:2816824:C:G		NA	NA	0	1	NA	NA
chrEMRSA15:2816825:G:T		0	1	0.000388981	1	-0.00155	1
chrEMRSA15:2816825:G:A		NA	NA	0.000117466	1	-0.00146	1
chrEMRSA15:2816825:G:C		NA	NA	5.04145e-05	1	-0.00145	1
chrEMRSA15:2816826:G:T		0	1	0.000287843	1	-0.00151	1
chrEMRSA15:2816826:G:A		NA	NA	5.04145e-05	1	-0.00145	1
chrEMRSA15:2816828:T:C		NA	NA	0.000199587	1	-0.00148	1
chrEMRSA15:2816833:G:A		NA	NA	0.000161914	1	-0.00147	1
chrEMRSA15:2816833:G:C		NA	NA	0	1	NA	NA
chrEMRSA15:2816837:at:a		0	1	0.000195588	1	-0.00148	1
chrEMRSA15:2816838:T:A		NA	NA	2.25352e-05	1	-0.00145	1
chrEMRSA15:2816840:T:G		NA	NA	0.000133871	1	-0.00146	1
chrEMRSA15:2816840:T:A		NA	NA	2.25352e-05	1	-0.00145	1
chrEMRSA15:2816842:T:C		NA	NA	5.5233e-05	1	-0.00145	1
chrEMRSA15:2816843:A:G		NA	NA	2.25352e-05	1	-0.00145	1
chrEMRSA15:2816846:T:C		NA	NA	2.25352e-05	1	-0.00145	1
chrEMRSA15:2816846:t:tA		0	1	0.000115256	1	-0.00146	1
chrEMRSA15:2816846:t:tAA		NA	NA	0	1	NA	NA
chrEMRSA15:2816849:A:C		0	1	0.00024202	1	-0.000569	1
chrEMRSA15:2816849:A:T		NA	NA	3.18734e-05	1	-0.00145	1
chrEMRSA15:2816859:T:G		NA	NA	-0.000401207	1	0.00141	1
chrEMRSA15:2816859:T:A		NA	NA	0	1	NA	NA
chrEMRSA15:2816859:T:C		NA	NA	2.25352e-05	1	-0.00145	1
chrEMRSA15:2816860:G:A		NA	NA	3.90415e-05	1	-0.00145	1
chrEMRSA15:2816860:G:T		NA	NA	3.18734e-05	1	-0.00145	1
chrEMRSA15:2816861:T:C		0	1	0.000303409	1	-0.000693	1
chrEMRSA15:2816861:T:A		NA	NA	3.18734e-05	1	-0.00145	1
chrEMRSA15:2816861:T:G		NA	NA	0	1	NA	NA
chrEMRSA15:2816862:A:G		NA	NA	3.18734e-05	1	-0.00145	1
chrEMRSA15:2816866:C:T		142.8	1	-0.00232642	1	0.0238	1
chrEMRSA15:2816866:ca:c		NA	NA	6.76709e-05	1	-0.00145	1
chrEMRSA15:2816867:A:G		0	1	4.50867e-05	1	-0.00145	1
chrEMRSA15:2816872:T:C		NA	NA	7.134e-05	1	-0.00145	1
chrEMRSA15:2816873:G:A		NA	NA	2.25352e-05	1	-0.00145	1
chrEMRSA15:2816875:T:C		NA	NA	0.000199587	1	-0.00148	1
chrEMRSA15:2816876:A:G		0	1	2.25352e-05	1	-0.00145	1
chrEMRSA15:2816883:C:T		NA	1	-0.000765765	1	0.00349	1
chrEMRSA15:2816884:A:G		NA	1	-0.00172857	1	0.0137	1
chrEMRSA15:2816885:T:C		NA	1	-0.00010442	1	0.000228	1
chrEMRSA15:2816885:T:A		NA	NA	0	1	NA	NA
chrEMRSA15:2816887:ta:t		NA	NA	4.50867e-05	1	-0.00145	1
chrEMRSA15:2816888:A:T		NA	1	-0.000759161	1	0.00344	1
chrEMRSA15:2816888:A:C		NA	NA	0	1	NA	NA
chrEMRSA15:2816891:A:G		NA	NA	0.000117466	1	-0.00146	1
chrEMRSA15:2816898:T:C		0	1	2.25352e-05	1	-0.00145	1
chrEMRSA15:2816899:G:A		NA	NA	2.25352e-05	1	-0.00145	1
chrEMRSA15:2816900:C:G		NA	NA	3.90415e-05	1	-0.00145	1
chrEMRSA15:2816901:A:C		NA	NA	-0.000317466	1	0.00105	1
chrEMRSA15:2816902:C:T		NA	NA	0.000110707	1	-0.00146	1
chrEMRSA15:2816903:A:G		NA	NA	3.18734e-05	1	-0.00145	1
chrEMRSA15:2816966:A:G	putative nickel transport protein	NA	NA	2.25352e-05	1	-0.00145	1
chrEMRSA15:2816971:C:G	putative nickel transport protein	NA	1	-5.24601e-05	1	0.000113	1
chrEMRSA15:2816974:C:T	putative nickel transport protein	NA	NA	3.18734e-05	1	-0.00145	1
chrEMRSA15:2816976:T:C	putative nickel transport protein	NA	1	-5.16965e-05	1	0.000111	1
chrEMRSA15:2816994:C:T	putative nickel transport protein	NA	NA	2.25352e-05	1	-0.00145	1
chrEMRSA15:2817018:C:T	putative nickel transport protein	NA	NA	0.000113004	1	-0.00146	1
chrEMRSA15:2817019:G:A	putative nickel transport protein	0	1	0.000101012	1	-0.00146	1
chrEMRSA15:2817032:g:gT	putative nickel transport protein	NA	NA	2.25352e-05	1	-0.00145	1
chrEMRSA15:2817041:G:A	putative nickel transport protein	NA	NA	2.25352e-05	1	-0.00145	1
chrEMRSA15:2817046:G:A	putative nickel transport protein	NA	NA	5.04145e-05	1	-0.00145	1
chrEMRSA15:2817058:C:T	putative nickel transport protein	NA	NA	0.000253695	1	-0.00149	1
chrEMRSA15:2817061:C:A	putative nickel transport protein	NA	NA	2.25352e-05	1	-0.00145	1
chrEMRSA15:2817074:G:A	putative nickel transport protein	0	1	5.96657e-05	1	-0.00145	1
chrEMRSA15:2817093:T:C	putative nickel transport protein	NA	1	-0.000921756	1	0.00466	1
chrEMRSA15:2817105:G:A	putative nickel transport protein	NA	NA	0.000113552	1	-0.000285	1
chrEMRSA15:2817123:A:T	putative nickel transport protein	NA	NA	0.000670817	1	-0.00176	1
chrEMRSA15:2817129:T:C	putative nickel transport protein	NA	1	-0.000389212	1	0.00136	1
chrEMRSA15:2817129:T:A	putative nickel transport protein	NA	NA	0	1	NA	NA
chrEMRSA15:2817129:T:G	putative nickel transport protein	NA	NA	2.25352e-05	1	-0.00145	1
chrEMRSA15:2817132:C:T	putative nickel transport protein	NA	1	-0.000332674	1	0.00112	1
chrEMRSA15:2817132:C:A	putative nickel transport protein	NA	NA	0	1	NA	NA
chrEMRSA15:2817132:C:G	putative nickel transport protein	NA	NA	0	1	NA	NA
chrEMRSA15:2817133:G:A	putative nickel transport protein	NA	NA	3.18734e-05	1	-0.00145	1
chrEMRSA15:2817135:C:T	putative nickel transport protein	NA	1	-0.000401207	1	0.00141	1
chrEMRSA15:2817135:C:A	putative nickel transport protein	NA	NA	0	1	NA	NA
chrEMRSA15:2817135:C:G	putative nickel transport protein	NA	NA	0	1	NA	NA
chrEMRSA15:2817138:G:A	putative nickel transport protein	NA	1	-0.000364311	1	0.00125	1
chrEMRSA15:2817138:G:T	putative nickel transport protein	NA	NA	0	1	NA	NA
chrEMRSA15:2817138:G:C	putative nickel transport protein	NA	NA	0	1	NA	NA
chrEMRSA15:2817144:T:C	putative nickel transport protein	NA	1	-0.000921756	1	0.00466	1
chrEMRSA15:2817150:G:C	putative nickel transport protein	NA	1	-0.000939553	1	0.0048	1
chrEMRSA15:2817150:G:A	putative nickel transport protein	NA	NA	0	1	NA	NA
chrEMRSA15:2817151:G:C	putative nickel transport protein	0	1	2.25352e-05	1	-0.00145	1
chrEMRSA15:2817156:C:T	putative nickel transport protein	NA	1	-0.00095792	1	0.00495	1
chrEMRSA15:2817156:C:G	putative nickel transport protein	NA	NA	0	1	NA	NA
chrEMRSA15:2817156:C:A	putative nickel transport protein	NA	NA	0	1	NA	NA
chrEMRSA15:2817165:A:G	putative nickel transport protein	NA	NA	3.18734e-05	1	-0.00145	1
chrEMRSA15:2817168:G:A	putative nickel transport protein	NA	1	-0.000930585	1	0.00473	1
chrEMRSA15:2817168:G:C	putative nickel transport protein	NA	NA	0	1	NA	NA
chrEMRSA15:2817169:C:T	putative nickel transport protein	NA	NA	3.18734e-05	1	-0.00145	1
chrEMRSA15:2817173:G:A	putative nickel transport protein	NA	NA	2.25352e-05	1	-0.00145	1
chrEMRSA15:2817174:C:G	putative nickel transport protein	NA	NA	4.50867e-05	1	-0.00145	1
chrEMRSA15:2817174:C:T	putative nickel transport protein	NA	NA	3.18734e-05	1	-0.00145	1
chrEMRSA15:2817178:G:A	putative nickel transport protein	NA	NA	2.25352e-05	1	-0.00145	1
chrEMRSA15:2817181:C:T	putative nickel transport protein	0	1	2.25352e-05	1	-0.00145	1
chrEMRSA15:2817181:C:A	putative nickel transport protein	NA	NA	2.25352e-05	1	-0.00145	1
chrEMRSA15:2817188:G:T	putative nickel transport protein	NA	NA	7.8168e-05	1	-0.00145	1
chrEMRSA15:2817189:T:C	putative nickel transport protein	NA	NA	5.04145e-05	1	-0.00145	1
chrEMRSA15:2817192:A:G	putative nickel transport protein	NA	1	-0.000128462	1	0.000374	1
chrEMRSA15:2817192:A:T	putative nickel transport protein	NA	NA	7.3879e-05	1	-0.00019	1
chrEMRSA15:2817201:T:C	putative nickel transport protein	NA	NA	7.3879e-05	1	-0.00019	1
chrEMRSA15:2817210:T:C	putative nickel transport protein	NA	NA	5.04145e-05	1	-0.00145	1
chrEMRSA15:2817219:A:T	putative nickel transport protein	NA	NA	2.25352e-05	1	-0.00145	1
chrEMRSA15:2817225:C:T	putative nickel transport protein	NA	1	-0.000476447	1	0.00119	1
chrEMRSA15:2817227:T:G	putative nickel transport protein	NA	NA	2.25352e-05	1	-0.00145	1
chrEMRSA15:2817237:G:A	putative nickel transport protein	0	1	3.18734e-05	1	-0.00145	1
chrEMRSA15:2817241:gt:g	putative nickel transport protein	0	1	0.000108363	1	-0.00146	1
chrEMRSA15:2817241:gt:gTt	putative nickel transport protein	0	1	3.18734e-05	1	-0.00145	1
chrEMRSA15:2817241:gt:gTTt	putative nickel transport protein	NA	NA	0	1	NA	NA
chrEMRSA15:2817250:G:C	putative nickel transport protein	NA	NA	2.25352e-05	1	-0.00145	1
chrEMRSA15:2817252:G:A	putative nickel transport protein	0	1	0.000260003	1	-0.0015	1
chrEMRSA15:2817253:G:A	putative nickel transport protein	2.085	1	-0.000908763	1	0.00455	1
chrEMRSA15:2817255:A:G	putative nickel transport protein	NA	NA	-0.00145073	1	0.01	1
chrEMRSA15:2817259:G:A	putative nickel transport protein	NA	NA	2.25352e-05	1	-0.00145	1
chrEMRSA15:2817261:A:G	putative nickel transport protein	NA	NA	2.25352e-05	1	-0.00145	1
chrEMRSA15:2817266:G:A	putative nickel transport protein	NA	NA	3.90415e-05	1	-0.00145	1
chrEMRSA15:2817285:G:A	putative nickel transport protein	NA	1	-0.000331162	1	0.00078	1
chrEMRSA15:2817290:T:C	putative nickel transport protein	0	1	2.25352e-05	1	-0.00145	1
chrEMRSA15:2817294:A:C	putative nickel transport protein	0	1	2.25352e-05	1	-0.00145	1
chrEMRSA15:2817302:G:A	putative nickel transport protein	NA	NA	5.5233e-05	1	-0.00145	1
chrEMRSA15:2817303:T:C	putative nickel transport protein	NA	NA	0.000115256	1	-0.00146	1
chrEMRSA15:2817306:A:G	putative nickel transport protein	NA	NA	4.50867e-05	1	-0.00145	1
chrEMRSA15:2817309:G:A	putative nickel transport protein	NA	NA	0.000202212	1	-0.00148	1
chrEMRSA15:2817321:A:C	putative nickel transport protein	NA	NA	2.25352e-05	1	-0.00145	1
chrEMRSA15:2817322:G:A	putative nickel transport protein	0	1	3.18734e-05	1	-0.00145	1
chrEMRSA15:2817324:T:A	putative nickel transport protein	NA	NA	0.000566289	1	-0.00167	1
chrEMRSA15:2817327:A:T	putative nickel transport protein	NA	NA	2.25352e-05	1	-0.00145	1
chrEMRSA15:2817330:T:A	putative nickel transport protein	NA	NA	2.25352e-05	1	-0.00145	1
chrEMRSA15:2817342:G:A	putative nickel transport protein	NA	NA	0.000105968	1	-0.00146	1
chrEMRSA15:2817360:T:C	putative nickel transport protein	NA	NA	2.25352e-05	1	-0.00145	1
chrEMRSA15:2817365:T:A	putative nickel transport protein	NA	NA	2.25352e-05	1	-0.00145	1
chrEMRSA15:2817374:T:C	putative nickel transport protein	NA	NA	0.000108363	1	-0.00146	1
chrEMRSA15:2817378:T:A	putative nickel transport protein	NA	NA	2.25352e-05	1	-0.00145	1
chrEMRSA15:2817387:C:G	putative nickel transport protein	NA	NA	2.25352e-05	1	-0.00145	1
chrEMRSA15:2817390:G:A	putative nickel transport protein	0	1	4.50867e-05	1	-0.00145	1
chrEMRSA15:2817402:A:G	putative nickel transport protein	NA	NA	4.50867e-05	1	-0.00145	1
chrEMRSA15:2817405:T:A	putative nickel transport protein	NA	NA	0.000196929	1	-0.00148	1
chrEMRSA15:2817407:G:A	putative nickel transport protein	NA	NA	2.25352e-05	1	-0.00145	1
chrEMRSA15:2817421:G:A	putative nickel transport protein	NA	NA	3.18734e-05	1	-0.00145	1
chrEMRSA15:2817424:G:A	putative nickel transport protein	NA	NA	2.25352e-05	1	-0.00145	1
chrEMRSA15:2817437:C:T	putative nickel transport protein	NA	1	-0.00162494	1	0.00672	1
chrEMRSA15:2817451:A:C	putative nickel transport protein	NA	NA	0.000119636	1	-0.00146	1
chrEMRSA15:2817459:G:T	putative nickel transport protein	NA	1	-0.000333989	1	0.000787	1
chrEMRSA15:2817477:A:T	putative nickel transport protein	NA	NA	0.000108363	1	-0.00146	1
chrEMRSA15:2817477:A:G	putative nickel transport protein	NA	NA	0	1	NA	NA
chrEMRSA15:2817477:ac:a	putative nickel transport protein	NA	NA	3.18734e-05	1	-0.00145	1
chrEMRSA15:2817481:T:C	putative nickel transport protein	NA	NA	2.25352e-05	1	-0.00145	1
chrEMRSA15:2817483:T:A	putative nickel transport protein	NA	NA	3.18734e-05	1	-0.00145	1
chrEMRSA15:2817486:C:T	putative nickel transport protein	NA	NA	2.25352e-05	1	-0.00145	1
chrEMRSA15:2817489:A:G	putative nickel transport protein	NA	1	-0.00162494	1	0.00672	1
chrEMRSA15:2817492:A:G	putative nickel transport protein	0	1	4.50867e-05	1	-0.00145	1
chrEMRSA15:2817497:C:T	putative nickel transport protein	NA	NA	2.25352e-05	1	-0.00145	1
chrEMRSA15:2817498:G:A	putative nickel transport protein	NA	NA	0.000105968	1	-0.00146	1
chrEMRSA15:2817498:G:T	putative nickel transport protein	NA	NA	0	1	NA	NA
chrEMRSA15:2817498:G:C	putative nickel transport protein	NA	NA	0	1	NA	NA
chrEMRSA15:2817510:C:T	putative nickel transport protein	0	1	0.000110707	1	-0.00146	1
chrEMRSA15:2817516:G:A	putative nickel transport protein	NA	NA	2.25352e-05	1	-0.00145	1
chrEMRSA15:2817517:C:T	putative nickel transport protein	NA	NA	2.25352e-05	1	-0.00145	1
chrEMRSA15:2817519:A:G	putative nickel transport protein	0	1	3.90415e-05	1	-0.00145	1
chrEMRSA15:2817523:G:A	putative nickel transport protein	0	1	2.25352e-05	1	-0.00145	1
chrEMRSA15:2817525:ctttttatttggacttggt:c	putative nickel transport protein	0	1	2.25352e-05	1	-0.00145	1
chrEMRSA15:2817537:A:G	putative nickel transport protein	NA	NA	0.000108363	1	-0.00146	1
chrEMRSA15:2817539:T:C	putative nickel transport protein	NA	NA	2.25352e-05	1	-0.00145	1
chrEMRSA15:2817555:T:C	putative nickel transport protein	0	1	2.25352e-05	1	-0.00145	1
chrEMRSA15:2817565:G:A	putative nickel transport protein	NA	NA	0.000196929	1	-0.00148	1
chrEMRSA15:2817567:G:A	putative nickel transport protein	NA	NA	2.25352e-05	1	-0.00145	1
chrEMRSA15:2817568:T:C	putative nickel transport protein	NA	NA	0.000108363	1	-0.00146	1
chrEMRSA15:2817573:C:T	putative nickel transport protein	NA	NA	0.000204806	1	-0.00148	1
chrEMRSA15:2817574:G:T	putative nickel transport protein	NA	NA	2.25352e-05	1	-0.00145	1
chrEMRSA15:2817588:C:T	putative nickel transport protein	NA	NA	0.000108363	1	-0.00146	1
chrEMRSA15:2817591:A:G	putative nickel transport protein	NA	NA	0.000568075	1	-0.00167	1
chrEMRSA15:2817598:C:T	putative nickel transport protein	0	1	2.25352e-05	1	-0.00145	1
chrEMRSA15:2817599:A:G	putative nickel transport protein	NA	NA	2.25352e-05	1	-0.00145	1
chrEMRSA15:2817600:A:G	putative nickel transport protein	NA	NA	0.000565098	1	-0.00167	1
chrEMRSA15:2817602:C:T	putative nickel transport protein	0	1	2.25352e-05	1	-0.00145	1
chrEMRSA15:2817603:C:A	putative nickel transport protein	NA	NA	4.50867e-05	1	-0.00145	1
chrEMRSA15:2817609:A:G	putative nickel transport protein	NA	NA	0.00028401	1	-0.00151	1
chrEMRSA15:2817615:C:A	putative nickel transport protein	NA	NA	4.50867e-05	1	-0.00145	1
chrEMRSA15:2817618:A:G	putative nickel transport protein	NA	NA	5.04145e-05	1	-0.00145	1
chrEMRSA15:2817621:C:A	putative nickel transport protein	NA	NA	5.04145e-05	1	-0.00145	1
chrEMRSA15:2817630:A:G	putative nickel transport protein	0	1	2.25352e-05	1	-0.00145	1
chrEMRSA15:2817633:A:C	putative nickel transport protein	NA	NA	0.000108363	1	-0.00146	1
chrEMRSA15:2817648:A:T	putative nickel transport protein	NA	NA	5.04145e-05	1	-0.00145	1
chrEMRSA15:2817660:A:G	putative nickel transport protein	NA	NA	0.000641608	1	-0.00173	1
chrEMRSA15:2817669:A:T	putative nickel transport protein	NA	NA	0.000644435	1	-0.00174	1
chrEMRSA15:2817677:G:A	putative nickel transport protein	0	1	2.25352e-05	1	-0.00145	1
chrEMRSA15:2817690:G:A	putative nickel transport protein	NA	NA	0.000644435	1	-0.00174	1
chrEMRSA15:2817695:C:G	putative nickel transport protein	NA	NA	2.25352e-05	1	-0.00145	1
chrEMRSA15:2817702:T:A	putative nickel transport protein	0	1	5.04145e-05	1	-0.00145	1
chrEMRSA15:2817705:G:A	putative nickel transport protein	NA	NA	2.25352e-05	1	-0.00145	1
chrEMRSA15:2817726:C:T	putative nickel transport protein	NA	NA	0.000108363	1	-0.00146	1
chrEMRSA15:2817754:G:A	putative nickel transport protein	NA	NA	0.000198262	1	-0.00148	1
chrEMRSA15:2817754:G:C	putative nickel transport protein	NA	NA	0	1	NA	NA
chrEMRSA15:2817762:A:C	putative nickel transport protein	NA	NA	0.000571044	1	-0.00167	1
chrEMRSA15:2817762:A:T	putative nickel transport protein	NA	NA	0.000247245	1	-0.00149	1
chrEMRSA15:2817762:A:G	putative nickel transport protein	NA	NA	0	1	NA	NA
chrEMRSA15:2817765:C:T	putative nickel transport protein	NA	NA	0.000258961	1	-0.0015	1
chrEMRSA15:2817768:G:A	putative nickel transport protein	NA	NA	0.000615384	1	-0.00171	1
chrEMRSA15:2817770:C:T	putative nickel transport protein	0	1	2.25352e-05	1	-0.00145	1
chrEMRSA15:2817771:A:T	putative nickel transport protein	NA	NA	0.000615959	1	-0.00171	1
chrEMRSA15:2817771:A:C	putative nickel transport protein	NA	NA	0	1	NA	NA
chrEMRSA15:2817778:gt:g	putative nickel transport protein	0	1	3.18734e-05	1	-0.00145	1
chrEMRSA15:2817780:G:A	putative nickel transport protein	0	1	2.25352e-05	1	-0.00145	1
chrEMRSA15:2817801:A:G	putative nickel transport protein	NA	NA	0.000478068	1	-0.00161	1
chrEMRSA15:2817819:G:A	putative nickel transport protein	NA	NA	0.000218566	1	-0.00148	1
chrEMRSA15:2817820:C:T	putative nickel transport protein	NA	NA	0.000308201	1	-0.00152	1
chrEMRSA15:2817821:ta:t	putative nickel transport protein	0	1	2.25352e-05	1	-0.00145	1
chrEMRSA15:2817825:T:C	putative nickel transport protein	NA	NA	0.000301848	1	-0.00151	1
chrEMRSA15:2817825:T:A	putative nickel transport protein	NA	NA	5.04145e-05	1	-0.00145	1
chrEMRSA15:2817831:T:C	putative nickel transport protein	NA	NA	0.000203513	1	-0.00148	1
chrEMRSA15:2817835:G:A	putative nickel transport protein	NA	NA	0.000108363	1	-0.00146	1
chrEMRSA15:2817837:G:A	putative nickel transport protein	NA	NA	0.000254756	1	-0.00149	1
chrEMRSA15:2817837:G:C	putative nickel transport protein	NA	NA	0	1	NA	NA
chrEMRSA15:2817837:G:T	putative nickel transport protein	NA	NA	0	1	NA	NA
chrEMRSA15:2817844:G:T	putative nickel transport protein	NA	NA	2.25352e-05	1	-0.00145	1
chrEMRSA15:2817849:C:T	putative nickel transport protein	0	1	0.00020737	1	-0.00148	1
chrEMRSA15:2817853:G:A	putative nickel transport protein	NA	NA	0.000213656	1	-0.00148	1
chrEMRSA15:2817858:G:A	putative nickel transport protein	0	1	0.000247245	1	-0.00149	1
chrEMRSA15:2817858:G:C	putative nickel transport protein	NA	NA	2.25352e-05	1	-0.00145	1
chrEMRSA15:2817861:C:T	putative nickel transport protein	NA	NA	3.90415e-05	1	-0.00145	1
chrEMRSA15:2817870:T:C	putative nickel transport protein	NA	NA	8.13697e-05	1	-0.00145	1
chrEMRSA15:2817873:T:C	putative nickel transport protein	NA	NA	0.000180223	1	-0.00147	1
chrEMRSA15:2817878:G:A	putative nickel transport protein	NA	NA	2.25352e-05	1	-0.00145	1
chrEMRSA15:2817879:T:C	putative nickel transport protein	NA	1	-0.000480804	1	0.0012	1
chrEMRSA15:2817879:T:A	putative nickel transport protein	NA	NA	2.25352e-05	1	-0.00145	1
chrEMRSA15:2817886:T:C	putative nickel transport protein	NA	NA	0.000516967	1	-0.00163	1
chrEMRSA15:2817886:T:A	putative nickel transport protein	NA	NA	0	1	NA	NA
chrEMRSA15:2817891:T:C	putative nickel transport protein	NA	NA	0.000591056	1	-0.00169	1
chrEMRSA15:2817891:T:A	putative nickel transport protein	NA	NA	0	1	NA	NA
chrEMRSA15:2817894:A:T	putative nickel transport protein	NA	NA	0.000621692	1	-0.00172	1
chrEMRSA15:2817894:A:C	putative nickel transport protein	NA	NA	0	1	NA	NA
chrEMRSA15:2817906:T:A	putative nickel transport protein	NA	NA	0.000226925	1	-0.00149	1
chrEMRSA15:2817912:G:C	putative nickel transport protein	NA	NA	2.25352e-05	1	-0.00145	1
chrEMRSA15:2817921:A:G	putative nickel transport protein	NA	NA	0.000477415	1	-0.00161	1
chrEMRSA15:2817924:T:C	putative nickel transport protein	NA	NA	0.000200903	1	-0.00148	1
chrEMRSA15:2817927:A:G	putative nickel transport protein	NA	NA	5.04145e-05	1	-0.00145	1
chrEMRSA15:2817941:G:A	putative nickel transport protein	0	1	6.76709e-05	1	-0.00145	1
chrEMRSA15:2817948:A:T	putative nickel transport protein	NA	NA	3.18734e-05	1	-0.00145	1
chrEMRSA15:2817950:A:G	putative nickel transport protein	NA	NA	9.84428e-05	1	-0.00146	1
chrEMRSA15:2817965:A:G	putative nickel transport protein	NA	NA	0.000300013	1	-0.00151	1
chrEMRSA15:2817970:A:G		NA	NA	0.000300013	1	-0.00151	1
chrEMRSA15:2817971:G:A		0	1	2.25352e-05	1	-0.00145	1
chrEMRSA15:2817972:T:C		NA	NA	0.000300013	1	-0.00151	1
chrEMRSA15:2817972:T:G		NA	NA	0	1	NA	NA
chrEMRSA15:2817972:T:A		NA	NA	0	1	NA	NA
chrEMRSA15:2817974:A:G		NA	NA	0.00010352	1	-0.00146	1
chrEMRSA15:2817987:C:T		NA	NA	0.000129958	1	-0.00146	1
chrEMRSA15:2817988:T:C		NA	NA	0.000123865	1	-0.00146	1
chrEMRSA15:2817990:C:T		NA	NA	0.000131929	1	-0.00146	1
chrEMRSA15:2817994:tg:t		NA	NA	2.25352e-05	1	-0.00145	1
chrEMRSA15:2817995:G:T		NA	NA	0.00016977	1	-0.00147	1
chrEMRSA15:2818000:G:A		NA	NA	0.000144998	1	-0.00146	1
chrEMRSA15:2818003:G:A		NA	NA	0.000232729	1	-0.00149	1
chrEMRSA15:2818005:A:G		NA	NA	0.000155359	1	-0.00147	1
chrEMRSA15:2818016:C:T		NA	NA	0.000230423	1	-0.00149	1
chrEMRSA15:2818016:C:A		NA	NA	0	1	NA	NA
chrEMRSA15:2818019:T:A		NA	NA	7.134e-05	1	-0.00145	1
chrEMRSA15:2818023:T:C		NA	1	-0.000956784	1	0.00295	1
chrEMRSA15:2818023:T:A		NA	NA	0	1	NA	NA
chrEMRSA15:2818027:G:T		NA	NA	2.25352e-05	1	-0.00145	1
chrEMRSA15:2818029:C:T		NA	NA	3.18734e-05	1	-0.00145	1
chrEMRSA15:2818032:A:C		NA	NA	0.000161914	1	-0.00147	1
chrEMRSA15:2818037:G:T		0	1	2.25352e-05	1	-0.00145	1
chrEMRSA15:2818038:G:A		NA	NA	0.000153679	1	-0.00147	1
chrEMRSA15:2818038:G:C		NA	NA	0	1	NA	NA
chrEMRSA15:2818038:G:T		NA	NA	0	1	NA	NA
chrEMRSA15:2818039:A:C		NA	NA	2.25352e-05	1	-0.00145	1
chrEMRSA15:2818039:A:G		NA	NA	2.25352e-05	1	-0.00145	1
chrEMRSA15:2818042:T:C		2.551	1	-0.000478982	1	0.00179	1
chrEMRSA15:2818048:c:cAAAA		0	1	3.18734e-05	1	-0.00145	1
chrEMRSA15:2818049:T:A		NA	1	-0.00059948	1	0.00157	1
chrEMRSA15:2818049:T:G		NA	NA	2.25352e-05	1	-0.00145	1
chrEMRSA15:2818051:T:A		0	1	3.18734e-05	1	-0.00145	1
chrEMRSA15:2818052:T:A		4.17	1	-0.000545204	1	0.0014	1
chrEMRSA15:2818057:t:tA		NA	NA	7.134e-05	1	-0.00145	1
chrEMRSA15:2818058:C:A		NA	NA	6.76709e-05	1	-0.00145	1
chrEMRSA15:2818058:C:T		NA	NA	0	1	NA	NA
chrEMRSA15:2818062:A:G		NA	NA	7.134e-05	1	-0.00145	1
chrEMRSA15:2818077:G:A		NA	NA	3.18734e-05	1	-0.00145	1
chrEMRSA15:2818082:G:A		NA	NA	0.000105968	1	-0.00146	1
chrEMRSA15:2818083:A:G		NA	NA	2.25352e-05	1	-0.00145	1
chrEMRSA15:2818085:T:C		NA	NA	0.000181669	1	-0.00147	1
chrEMRSA15:2818086:T:A		0	1	2.25352e-05	1	-0.00145	1
chrEMRSA15:2818087:C:T		NA	NA	3.18734e-05	1	-0.00145	1
chrEMRSA15:2818087:cattt:c		0	1	2.25352e-05	1	-0.00145	1
chrEMRSA15:2818092:T:C		NA	NA	2.25352e-05	1	-0.00145	1
chrEMRSA15:2818093:G:T		NA	NA	2.25352e-05	1	-0.00145	1
chrEMRSA15:2818095:G:T		NA	NA	0.000177295	1	-0.00147	1
chrEMRSA15:2818098:C:T		0	1	2.25352e-05	1	-0.00145	1
chrEMRSA15:2818100:T:A		NA	NA	2.25352e-05	1	-0.00145	1
chrEMRSA15:2818108:T:C		0	1	5.5233e-05	1	-0.00145	1
chrEMRSA15:2818110:T:C		NA	NA	2.25352e-05	1	-0.00145	1
chrEMRSA15:2818111:T:C		NA	NA	0.000155359	1	-0.00147	1
chrEMRSA15:2818120:A:G		NA	NA	0.000217348	1	-0.00148	1
chrEMRSA15:2818120:A:T		NA	NA	0	1	NA	NA
chrEMRSA15:2818121:T:G		NA	NA	0.000183106	1	-0.00147	1
chrEMRSA15:2818121:T:A		NA	NA	0	1	NA	NA
chrEMRSA15:2818138:G:A		0	1	0.000222184	1	-0.00148	1
chrEMRSA15:2818138:G:C		NA	NA	0	1	NA	NA
chrEMRSA15:2818138:G:T		NA	NA	0	1	NA	NA
chrEMRSA15:2818139:C:G		0	1	2.25352e-05	1	-0.00145	1
chrEMRSA15:2818146:atttaaaatttcagcatttctg:a		NA	NA	5.96657e-05	1	-0.00145	1
chrEMRSA15:2818153:A:G		NA	NA	0.000219778	1	-0.00148	1
chrEMRSA15:2818157:C:T		NA	NA	5.04145e-05	1	-0.00145	1
chrEMRSA15:2818160:C:T		NA	NA	-0.000217917	1	0.000675	1
chrEMRSA15:2818160:C:A		0	1	5.04145e-05	1	-0.00145	1
chrEMRSA15:2818172:A:C		NA	NA	9.03044e-05	1	-0.00146	1
chrEMRSA15:2818177:T:C		NA	NA	9.03044e-05	1	-0.00146	1
chrEMRSA15:2818178:A:T		NA	NA	9.84428e-05	1	-0.00146	1
chrEMRSA15:2818179:A:C		NA	NA	9.58056e-05	1	-0.00146	1
chrEMRSA15:2818180:T:C		NA	NA	0.000190135	1	-0.00147	1
chrEMRSA15:2818185:A:G		NA	NA	0.000550098	1	-0.00166	1
chrEMRSA15:2818185:A:C		NA	NA	0	1	NA	NA
chrEMRSA15:2818185:A:T		NA	NA	0	1	NA	NA
chrEMRSA15:2818187:C:T		NA	NA	0.000101012	1	-0.00146	1
chrEMRSA15:2818195:C:T		NA	NA	3.18734e-05	1	-0.00145	1
chrEMRSA15:2818198:gaggcggtatac:g		0	1	2.25352e-05	1	-0.00145	1
chrEMRSA15:2818203:G:T		NA	NA	2.25352e-05	1	-0.00145	1
chrEMRSA15:2818204:G:C		NA	1	-0.000703785	1	0.00194	1
chrEMRSA15:2818204:G:A		NA	NA	0.000489089	1	-0.00161	1
chrEMRSA15:2818204:G:T		NA	NA	0.000125928	1	-0.00146	1
chrEMRSA15:2818208:A:G		NA	1	-0.000763458	1	0.00216	1
chrEMRSA15:2818208:A:T		NA	NA	0	1	NA	NA
chrEMRSA15:2818211:A:T		0.03695	1	-0.000210294	1	0.000648	1
chrEMRSA15:2818221:G:T	putative N-acetyltransferase	NA	NA	2.25352e-05	1	-0.00145	1
chrEMRSA15:2818222:C:T	putative N-acetyltransferase	0	1	5.04145e-05	1	-0.00145	1
chrEMRSA15:2818223:A:G	putative N-acetyltransferase	0	1	0.000265159	1	-0.0015	1
chrEMRSA15:2818223:A:T	putative N-acetyltransferase	NA	NA	0	1	NA	NA
chrEMRSA15:2818223:A:C	putative N-acetyltransferase	NA	NA	0	1	NA	NA
chrEMRSA15:2818225:A:G	putative N-acetyltransferase	NA	NA	2.25352e-05	1	-0.00145	1
chrEMRSA15:2818232:A:G	putative N-acetyltransferase	0	1	3.90415e-05	1	-0.00145	1
chrEMRSA15:2818233:G:A	putative N-acetyltransferase	0	1	3.18734e-05	1	-0.00145	1
chrEMRSA15:2818239:C:T	putative N-acetyltransferase	0	1	3.90415e-05	1	-0.00145	1
chrEMRSA15:2818241:C:A	putative N-acetyltransferase	0	1	0.000600952	1	-0.0017	1
chrEMRSA15:2818252:ca:c	putative N-acetyltransferase	0	1	2.25352e-05	1	-0.00145	1
chrEMRSA15:2818263:A:G	putative N-acetyltransferase	0	1	0.000299091	1	-0.00151	1
chrEMRSA15:2818267:A:G	putative N-acetyltransferase	0	1	5.5233e-05	1	-0.00145	1
chrEMRSA15:2818269:C:T	putative N-acetyltransferase	NA	NA	2.25352e-05	1	-0.00145	1
chrEMRSA15:2818271:G:T	putative N-acetyltransferase	NA	NA	2.25352e-05	1	-0.00145	1
chrEMRSA15:2818274:T:C	putative N-acetyltransferase	0	1	0.000115256	1	-0.00146	1
chrEMRSA15:2818298:G:A	putative N-acetyltransferase	0	1	8.74263e-05	1	-0.00145	1
chrEMRSA15:2818301:T:A	putative N-acetyltransferase	NA	NA	5.04145e-05	1	-0.00145	1
chrEMRSA15:2818304:C:T	putative N-acetyltransferase	0	1	0.000101012	1	-0.00146	1
chrEMRSA15:2818316:G:T	putative N-acetyltransferase	0	1	0.000108363	1	-0.00146	1
chrEMRSA15:2818316:G:A	putative N-acetyltransferase	NA	NA	2.25352e-05	1	-0.00145	1
chrEMRSA15:2818317:G:A	putative N-acetyltransferase	NA	NA	5.5233e-05	1	-0.00145	1
chrEMRSA15:2818319:G:A	putative N-acetyltransferase	0	1	9.84428e-05	1	-0.00146	1
chrEMRSA15:2818325:C:T	putative N-acetyltransferase	0	1	0.000125928	1	-0.00146	1
chrEMRSA15:2818326:G:A	putative N-acetyltransferase	0	1	2.25352e-05	1	-0.00145	1
chrEMRSA15:2818335:G:A	putative N-acetyltransferase	0	1	2.25352e-05	1	-0.00145	1
chrEMRSA15:2818336:A:G	putative N-acetyltransferase	NA	NA	2.25352e-05	1	-0.00145	1
chrEMRSA15:2818338:G:A	putative N-acetyltransferase	0	1	2.25352e-05	1	-0.00145	1
chrEMRSA15:2818340:T:A	putative N-acetyltransferase	NA	NA	2.25352e-05	1	-0.00145	1
chrEMRSA15:2818347:G:A	putative N-acetyltransferase	0	1	0.000110707	1	-0.00146	1
chrEMRSA15:2818352:A:G	putative N-acetyltransferase	0	1	8.13697e-05	1	-0.00145	1
chrEMRSA15:2818355:A:G	putative N-acetyltransferase	0	1	0.000129958	1	-0.00146	1
chrEMRSA15:2818355:A:T	putative N-acetyltransferase	NA	NA	5.5233e-05	1	-0.00145	1
chrEMRSA15:2818358:A:T	putative N-acetyltransferase	NA	NA	2.25352e-05	1	-0.00145	1
chrEMRSA15:2818360:C:T	putative N-acetyltransferase	0	1	2.25352e-05	1	-0.00145	1
chrEMRSA15:2818362:G:A	putative N-acetyltransferase	1.071	1	-0.000796491	1	0.00371	1
chrEMRSA15:2818362:G:C	putative N-acetyltransferase	NA	NA	0	1	NA	NA
chrEMRSA15:2818365:G:A	putative N-acetyltransferase	NA	1	-0.00124768	1	0.00439	1
chrEMRSA15:2818368:A:G	putative N-acetyltransferase	NA	NA	2.25352e-05	1	-0.00145	1
chrEMRSA15:2818370:C:T	putative N-acetyltransferase	NA	NA	3.18734e-05	1	-0.00145	1
chrEMRSA15:2818382:C:T	putative N-acetyltransferase	NA	1	-0.000653351	1	0.00176	1
chrEMRSA15:2818382:C:A	putative N-acetyltransferase	NA	NA	0	1	NA	NA
chrEMRSA15:2818392:G:C	putative N-acetyltransferase	0	1	2.25352e-05	1	-0.00145	1
chrEMRSA15:2818396:A:G	putative N-acetyltransferase	NA	NA	0.000180223	1	-0.00147	1
chrEMRSA15:2818400:T:C	putative N-acetyltransferase	NA	NA	0.000121768	1	-0.00146	1
chrEMRSA15:2818406:C:T	putative N-acetyltransferase	NA	1	-0.000547548	1	0.00141	1
chrEMRSA15:2818406:C:G	putative N-acetyltransferase	NA	NA	0	1	NA	NA
chrEMRSA15:2818406:C:A	putative N-acetyltransferase	NA	NA	0	1	NA	NA
chrEMRSA15:2818412:T:C	putative N-acetyltransferase	NA	NA	0.000123865	1	-0.00146	1
chrEMRSA15:2818415:T:C	putative N-acetyltransferase	NA	NA	0.000108363	1	-0.00146	1
chrEMRSA15:2818424:G:A	putative N-acetyltransferase	NA	NA	0.000328359	1	-0.00152	1
chrEMRSA15:2818430:T:C	putative N-acetyltransferase	NA	NA	0.000574599	1	-0.00168	1
chrEMRSA15:2818430:T:A	putative N-acetyltransferase	NA	NA	0	1	NA	NA
chrEMRSA15:2818443:G:A	putative N-acetyltransferase	NA	NA	0.000226925	1	-0.00149	1
chrEMRSA15:2818444:C:A	putative N-acetyltransferase	NA	NA	2.25352e-05	1	-0.00145	1
chrEMRSA15:2818445:A:C	putative N-acetyltransferase	NA	NA	-0.000108644	1	0.000313	1
chrEMRSA15:2818445:A:T	putative N-acetyltransferase	NA	NA	0	1	NA	NA
chrEMRSA15:2818455:C:T	putative N-acetyltransferase	0	1	3.90415e-05	1	-0.00145	1
chrEMRSA15:2818464:T:G	putative N-acetyltransferase	NA	NA	2.25352e-05	1	-0.00145	1
chrEMRSA15:2818469:T:C	putative N-acetyltransferase	NA	NA	0.000568075	1	-0.00167	1
chrEMRSA15:2818469:T:A	putative N-acetyltransferase	NA	NA	0	1	NA	NA
chrEMRSA15:2818472:T:A	putative N-acetyltransferase	NA	NA	0.000570451	1	-0.00167	1
chrEMRSA15:2818472:T:C	putative N-acetyltransferase	NA	NA	0.000231579	1	-0.00149	1
chrEMRSA15:2818472:T:G	putative N-acetyltransferase	NA	NA	0	1	NA	NA
chrEMRSA15:2818474:A:C	putative N-acetyltransferase	NA	NA	0.000313562	1	-0.00152	1
chrEMRSA15:2818484:A:G	putative N-acetyltransferase	NA	NA	0.000428088	1	-0.00158	1
chrEMRSA15:2818484:A:C	putative N-acetyltransferase	NA	NA	0	1	NA	NA
chrEMRSA15:2818490:T:C	putative N-acetyltransferase	NA	NA	0.000288794	1	-0.00151	1
chrEMRSA15:2818496:C:T	putative N-acetyltransferase	NA	NA	0.000329212	1	-0.00152	1
chrEMRSA15:2818498:C:T	putative N-acetyltransferase	NA	NA	2.25352e-05	1	-0.00145	1
chrEMRSA15:2818502:C:T	putative N-acetyltransferase	0	1	2.25352e-05	1	-0.00145	1
chrEMRSA15:2818508:C:A	putative N-acetyltransferase	NA	NA	2.25352e-05	1	-0.00145	1
chrEMRSA15:2818511:T:C	putative N-acetyltransferase	NA	NA	2.25352e-05	1	-0.00145	1
chrEMRSA15:2818514:T:C	putative N-acetyltransferase	NA	NA	0.000230423	1	-0.00149	1
chrEMRSA15:2818517:T:C	putative N-acetyltransferase	NA	NA	2.25352e-05	1	-0.00145	1
chrEMRSA15:2818519:T:A	putative N-acetyltransferase	NA	NA	0.000249411	1	-0.00149	1
chrEMRSA15:2818520:G:A	putative N-acetyltransferase	NA	NA	0.000255813	1	-0.00149	1
chrEMRSA15:2818535:T:A	putative N-acetyltransferase	NA	NA	0.000231579	1	-0.00149	1
chrEMRSA15:2818545:G:A	putative N-acetyltransferase	0	1	3.18734e-05	1	-0.00145	1
chrEMRSA15:2818553:A:T	putative N-acetyltransferase	NA	NA	0.000150264	1	-0.00147	1
chrEMRSA15:2818555:a:aTGATG	putative N-acetyltransferase	0	1	2.25352e-05	1	-0.00145	1
chrEMRSA15:2818557:G:A	putative N-acetyltransferase	NA	NA	0.000151981	1	-0.00147	1
chrEMRSA15:2818557:G:T	putative N-acetyltransferase	NA	NA	0	1	NA	NA
chrEMRSA15:2818562:A:C	putative N-acetyltransferase	NA	NA	0.000127958	1	-0.00146	1
chrEMRSA15:2818562:A:G	putative N-acetyltransferase	NA	NA	0	1	NA	NA
chrEMRSA15:2818565:C:T	putative N-acetyltransferase	0	1	0.000135786	1	-0.00146	1
chrEMRSA15:2818574:T:C	putative N-acetyltransferase	NA	NA	7.48311e-05	1	-0.00145	1
chrEMRSA15:2818580:T:C	putative N-acetyltransferase	NA	NA	6.76709e-05	1	-0.00145	1
chrEMRSA15:2818581:G:A	putative N-acetyltransferase	NA	NA	8.13697e-05	1	-0.00145	1
chrEMRSA15:2818582:G:T	putative N-acetyltransferase	NA	NA	2.25352e-05	1	-0.00145	1
chrEMRSA15:2818599:C:A	putative N-acetyltransferase	NA	NA	0.000272235	1	-0.0015	1
chrEMRSA15:2818604:T:C	putative N-acetyltransferase	NA	NA	0.000219778	1	-0.00148	1
chrEMRSA15:2818606:T:C	putative N-acetyltransferase	NA	1	-0.000519813	1	0.00132	1
chrEMRSA15:2818606:T:A	putative N-acetyltransferase	NA	NA	0	1	NA	NA
chrEMRSA15:2818608:A:G	putative N-acetyltransferase	0	1	2.25352e-05	1	-0.00145	1
chrEMRSA15:2818617:A:G	putative N-acetyltransferase	0	1	3.18734e-05	1	-0.00145	1
chrEMRSA15:2818622:A:G	putative N-acetyltransferase	NA	NA	0.000200903	1	-0.00148	1
chrEMRSA15:2818622:A:C	putative N-acetyltransferase	NA	NA	0	1	NA	NA
chrEMRSA15:2818625:T:A	putative N-acetyltransferase	NA	NA	0.000190135	1	-0.00147	1
chrEMRSA15:2818625:T:G	putative N-acetyltransferase	NA	NA	0	1	NA	NA
chrEMRSA15:2818640:A:G	putative N-acetyltransferase	NA	NA	0.000123865	1	-0.00146	1
chrEMRSA15:2818640:A:T	putative N-acetyltransferase	NA	NA	0	1	NA	NA
chrEMRSA15:2818649:T:C	putative N-acetyltransferase	NA	NA	0.000110707	1	-0.00146	1
chrEMRSA15:2818661:A:G	putative N-acetyltransferase	NA	NA	0.000133871	1	-0.00146	1
chrEMRSA15:2818664:C:T	putative N-acetyltransferase	NA	NA	0.000141383	1	-0.00146	1
chrEMRSA15:2818667:C:T	putative N-acetyltransferase	NA	NA	0.000143201	1	-0.00146	1
chrEMRSA15:2818668:G:A	putative N-acetyltransferase	0	1	2.25352e-05	1	-0.00145	1
chrEMRSA15:2818673:T:C	putative N-acetyltransferase	NA	NA	0.000150264	1	-0.00147	1
chrEMRSA15:2818673:T:A	putative N-acetyltransferase	NA	NA	0	1	NA	NA
chrEMRSA15:2818676:T:C	putative N-acetyltransferase	NA	NA	5.04145e-05	1	-0.00145	1
chrEMRSA15:2818681:A:G	putative N-acetyltransferase	NA	NA	5.5233e-05	1	-0.00145	1
chrEMRSA15:2818682:C:T	putative N-acetyltransferase	NA	NA	2.25352e-05	1	-0.00145	1
chrEMRSA15:2818685:A:G	putative N-acetyltransferase	NA	NA	3.90415e-05	1	-0.00145	1
chrEMRSA15:2818686:G:A	putative N-acetyltransferase	NA	NA	9.3095e-05	1	-0.00146	1
chrEMRSA15:2818688:C:T	putative N-acetyltransferase	NA	NA	5.04145e-05	1	-0.00145	1
chrEMRSA15:2818694:T:C	putative N-acetyltransferase	NA	NA	2.25352e-05	1	-0.00145	1
chrEMRSA15:2818713:T:A	putative N-acetyltransferase	0	1	3.18734e-05	1	-0.00145	1
chrEMRSA15:2818715:C:T	putative N-acetyltransferase	NA	NA	3.18734e-05	1	-0.00145	1
chrEMRSA15:2818722:G:A	putative N-acetyltransferase	NA	NA	4.50867e-05	1	-0.00145	1
chrEMRSA15:2818725:C:A	putative N-acetyltransferase	NA	NA	0.000146773	1	-0.00146	1
chrEMRSA15:2818725:C:T	putative N-acetyltransferase	NA	NA	2.25352e-05	1	-0.00145	1
chrEMRSA15:2818727:T:C	putative N-acetyltransferase	NA	NA	2.25352e-05	1	-0.00145	1
chrEMRSA15:2818729:G:T	putative N-acetyltransferase	NA	NA	3.90415e-05	1	-0.00145	1
chrEMRSA15:2818731:C:A	putative N-acetyltransferase	NA	NA	3.18734e-05	1	-0.00145	1
chrEMRSA15:2818751:A:G	putative N-acetyltransferase	NA	NA	3.90415e-05	1	-0.00145	1
chrEMRSA15:2818754:C:T	putative N-acetyltransferase	NA	NA	0.000123865	1	-0.00146	1
chrEMRSA15:2818758:C:G	putative N-acetyltransferase	NA	NA	0.000123865	1	-0.00146	1
chrEMRSA15:2818768:T:C	putative N-acetyltransferase	0	1	2.25352e-05	1	-0.00145	1
chrEMRSA15:2818779:A:C	putative N-acetyltransferase	NA	NA	3.18734e-05	1	-0.00145	1
chrEMRSA15:2818799:C:T	putative N-acetyltransferase	NA	1	-0.000681606	1	0.00186	1
chrEMRSA15:2818799:C:A	putative N-acetyltransferase	NA	NA	0	1	NA	NA
chrEMRSA15:2818805:C:G	putative N-acetyltransferase	NA	1	-0.00105678	1	0.00341	1
chrEMRSA15:2818805:C:A	putative N-acetyltransferase	NA	NA	0	1	NA	NA
chrEMRSA15:2818805:C:T	putative N-acetyltransferase	0	1	3.90415e-05	1	-0.00145	1
chrEMRSA15:2818806:A:C	putative N-acetyltransferase	NA	1	-0.00104598	1	0.00336	1
chrEMRSA15:2818808:C:T	putative N-acetyltransferase	12.14	1	-0.00102272	1	0.00325	1
chrEMRSA15:2818808:C:A	putative N-acetyltransferase	NA	NA	0	1	NA	NA
chrEMRSA15:2818808:C:G	putative N-acetyltransferase	NA	NA	0	1	NA	NA
chrEMRSA15:2818811:A:T	putative N-acetyltransferase	NA	NA	5.04145e-05	1	-0.00145	1
chrEMRSA15:2818818:A:G	putative N-acetyltransferase	NA	NA	0.000110707	1	-0.00146	1
chrEMRSA15:2818820:A:T	putative N-acetyltransferase	NA	NA	3.90415e-05	1	-0.00145	1
chrEMRSA15:2818826:A:T	putative N-acetyltransferase	NA	NA	3.18734e-05	1	-0.00145	1
chrEMRSA15:2818827:C:A	putative N-acetyltransferase	NA	NA	0.0001603	1	-0.00147	1
chrEMRSA15:2818829:G:A	putative N-acetyltransferase	NA	NA	0.000161914	1	-0.00147	1
chrEMRSA15:2818836:T:C	putative N-acetyltransferase	NA	NA	2.25352e-05	1	-0.00145	1
chrEMRSA15:2818843:C:T	putative N-acetyltransferase	NA	NA	2.25352e-05	1	-0.00145	1
chrEMRSA15:2818850:A:T	putative N-acetyltransferase	NA	NA	2.25352e-05	1	-0.00145	1
chrEMRSA15:2818856:A:G	putative N-acetyltransferase	NA	NA	0.000202212	1	-0.00148	1
chrEMRSA15:2818862:A:C	putative N-acetyltransferase	0	1	0.000542219	1	-0.00165	1
chrEMRSA15:2818862:A:T	putative N-acetyltransferase	NA	NA	0	1	NA	NA
chrEMRSA15:2818865:C:T	putative N-acetyltransferase	0	1	0.00057223	1	-0.00168	1
chrEMRSA15:2818865:C:G	putative N-acetyltransferase	NA	NA	0	1	NA	NA
chrEMRSA15:2818868:T:C	putative N-acetyltransferase	NA	NA	2.25352e-05	1	-0.00145	1
chrEMRSA15:2818871:A:G	putative N-acetyltransferase	NA	NA	2.25352e-05	1	-0.00145	1
chrEMRSA15:2818876:C:T	putative N-acetyltransferase	NA	NA	7.134e-05	1	-0.00145	1
chrEMRSA15:2818883:T:C	putative N-acetyltransferase	NA	NA	0.00023728	1	-0.00149	1
chrEMRSA15:2818883:T:A	putative N-acetyltransferase	NA	NA	0	1	NA	NA
chrEMRSA15:2818895:G:A	putative N-acetyltransferase	0	1	0.000435752	1	-0.00158	1
chrEMRSA15:2818911:G:A	putative N-acetyltransferase	NA	NA	2.25352e-05	1	-0.00145	1
chrEMRSA15:2818913:C:T	putative N-acetyltransferase	0	1	0.000348382	1	-0.00153	1
chrEMRSA15:2818913:C:A	putative N-acetyltransferase	NA	NA	0.000175814	1	-0.00147	1
chrEMRSA15:2818913:C:G	putative N-acetyltransferase	NA	NA	0	1	NA	NA
chrEMRSA15:2818915:T:G	putative N-acetyltransferase	16.47	1	-0.000646629	1	0.00271	1
chrEMRSA15:2818915:T:C	putative N-acetyltransferase	NA	NA	0.000177295	1	-0.00147	1
chrEMRSA15:2818916:C:G	putative N-acetyltransferase	NA	NA	0.000177295	1	-0.00147	1
chrEMRSA15:2818917:T:C	putative N-acetyltransferase	NA	NA	0.000181669	1	-0.00147	1
chrEMRSA15:2818925:G:A	putative N-acetyltransferase	2.606	1	-0.000883633	1	0.00436	1
chrEMRSA15:2818928:A:T	putative N-acetyltransferase	1.932	1	-0.000814319	1	0.00383	1
chrEMRSA15:2818928:A:G	putative N-acetyltransferase	NA	NA	0	1	NA	NA
chrEMRSA15:2818930:C:A	putative N-acetyltransferase	1.018	1	-0.000585767	1	0.00236	1
chrEMRSA15:2818932:G:A	putative N-acetyltransferase	NA	NA	0.000240643	1	-0.00149	1
chrEMRSA15:2818936:C:T	putative N-acetyltransferase	0	1	4.50867e-05	1	-0.00145	1
chrEMRSA15:2818937:T:A	putative N-acetyltransferase	NA	NA	0.000157022	1	-0.00147	1
chrEMRSA15:2818941:G:A	putative N-acetyltransferase	NA	NA	0.000296313	1	-0.00151	1
chrEMRSA15:2818950:A:C	putative N-acetyltransferase	NA	NA	0.000200903	1	-0.00148	1
chrEMRSA15:2818954:at:a	putative N-acetyltransferase	0	1	3.18734e-05	1	-0.00145	1
chrEMRSA15:2818955:T:A	putative N-acetyltransferase	NA	NA	7.134e-05	1	-0.00145	1
chrEMRSA15:2818974:G:A	putative N-acetyltransferase	NA	NA	2.25352e-05	1	-0.00145	1
chrEMRSA15:2818975:G:A	putative N-acetyltransferase	NA	NA	2.25352e-05	1	-0.00145	1
chrEMRSA15:2818980:G:A	putative N-acetyltransferase	NA	1	-0.000873122	1	0.00259	1
chrEMRSA15:2818983:A:G	putative N-acetyltransferase	NA	1	-0.000864533	1	0.00256	1
chrEMRSA15:2818985:A:T	putative N-acetyltransferase	NA	NA	3.90415e-05	1	-0.00145	1
chrEMRSA15:2818991:T:C	putative N-acetyltransferase	NA	NA	5.04145e-05	1	-0.00145	1
chrEMRSA15:2818993:A:G	putative N-acetyltransferase	NA	NA	7.134e-05	1	-0.00145	1
chrEMRSA15:2818997:T:A	putative N-acetyltransferase	NA	NA	3.18734e-05	1	-0.00145	1
chrEMRSA15:2819012:A:G		NA	NA	2.25352e-05	1	-0.00145	1
chrEMRSA15:2819036:G:T		NA	NA	2.25352e-05	1	-0.00145	1
chrEMRSA15:2819039:T:A		NA	NA	3.90415e-05	1	-0.00145	1
chrEMRSA15:2819040:C:T		NA	NA	3.90415e-05	1	-0.00145	1
chrEMRSA15:2819057:G:A		NA	NA	3.18734e-05	1	-0.00145	1
chrEMRSA15:2819061:C:T		NA	NA	0.000115256	1	-0.00146	1
chrEMRSA15:2819063:ct:c		0	1	2.25352e-05	1	-0.00145	1
chrEMRSA15:2819064:T:G		NA	NA	0.000330064	1	-0.00152	1
chrEMRSA15:2819084:C:T		NA	NA	3.18734e-05	1	-0.00145	1
chrEMRSA15:2819086:A:T		NA	NA	3.18734e-05	1	-0.00145	1
chrEMRSA15:2819097:A:G		NA	NA	0.000196929	1	-0.00148	1
chrEMRSA15:2819100:A:G		NA	NA	0.000641608	1	-0.00173	1
chrEMRSA15:2819100:A:T		NA	NA	0	1	NA	NA
chrEMRSA15:2819114:T:C		NA	NA	0.000641608	1	-0.00173	1
chrEMRSA15:2819118:A:C		NA	NA	2.25352e-05	1	-0.00145	1
chrEMRSA15:2819124:c:cTT		NA	NA	2.25352e-05	1	-0.00145	1
chrEMRSA15:2819129:G:A		NA	NA	2.25352e-05	1	-0.00145	1
chrEMRSA15:2819134:G:A		NA	NA	2.25352e-05	1	-0.00145	1
chrEMRSA15:2819142:T:C		0	1	2.25352e-05	1	-0.00145	1
chrEMRSA15:2819145:ct:c		NA	NA	2.25352e-05	1	-0.00145	1
chrEMRSA15:2819149:A:T	putative membrane protein	NA	NA	2.25352e-05	1	-0.00145	1
chrEMRSA15:2819150:G:T	putative membrane protein	NA	NA	3.18734e-05	1	-0.00145	1
chrEMRSA15:2819155:T:G	putative membrane protein	NA	NA	2.25352e-05	1	-0.00145	1
chrEMRSA15:2819163:C:T	putative membrane protein	0	1	7.48311e-05	1	-0.00145	1
chrEMRSA15:2819172:T:C	putative membrane protein	0	1	3.90415e-05	1	-0.00145	1
chrEMRSA15:2819173:G:A	putative membrane protein	NA	NA	2.25352e-05	1	-0.00145	1
chrEMRSA15:2819179:T:C	putative membrane protein	NA	NA	3.18734e-05	1	-0.00145	1
chrEMRSA15:2819186:A:G	putative membrane protein	NA	NA	2.25352e-05	1	-0.00145	1
chrEMRSA15:2819187:C:A	putative membrane protein	NA	NA	0.000110707	1	-0.00146	1
chrEMRSA15:2819206:C:T	putative membrane protein	NA	NA	2.25352e-05	1	-0.00145	1
chrEMRSA15:2819218:G:A	putative membrane protein	0	1	2.25352e-05	1	-0.00145	1
chrEMRSA15:2819219:a:aC	putative membrane protein	0	1	2.25352e-05	1	-0.00145	1
chrEMRSA15:2819220:C:T	putative membrane protein	NA	NA	2.25352e-05	1	-0.00145	1
chrEMRSA15:2819225:C:T	putative membrane protein	NA	NA	2.25352e-05	1	-0.00145	1
chrEMRSA15:2819235:G:A	putative membrane protein	0	1	5.5233e-05	1	-0.00145	1
chrEMRSA15:2819253:C:T	putative membrane protein	NA	NA	2.25352e-05	1	-0.00145	1
chrEMRSA15:2819281:A:G	putative membrane protein	NA	NA	3.18734e-05	1	-0.00145	1
chrEMRSA15:2819284:C:A	putative membrane protein	NA	NA	3.90415e-05	1	-0.00145	1
chrEMRSA15:2819284:C:T	putative membrane protein	0	1	2.25352e-05	1	-0.00145	1
chrEMRSA15:2819288:G:T	putative membrane protein	NA	NA	3.18734e-05	1	-0.00145	1
chrEMRSA15:2819295:A:G	putative membrane protein	NA	1	-3.42224e-05	1	7.32e-05	1
chrEMRSA15:2819302:G:A	putative membrane protein	0	1	2.25352e-05	1	-0.00145	1
chrEMRSA15:2819314:C:T	putative membrane protein	NA	NA	0.000489089	1	-0.00161	1
chrEMRSA15:2819314:C:G	putative membrane protein	NA	NA	0	1	NA	NA
chrEMRSA15:2819314:C:A	putative membrane protein	NA	NA	0	1	NA	NA
chrEMRSA15:2819316:T:A	putative membrane protein	NA	NA	0.00072109	1	-0.00181	1
chrEMRSA15:2819316:T:C	putative membrane protein	NA	NA	0	1	NA	NA
chrEMRSA15:2819316:T:G	putative membrane protein	NA	NA	0	1	NA	NA
chrEMRSA15:2819320:C:T	putative membrane protein	NA	NA	0.000253695	1	-0.00149	1
chrEMRSA15:2819321:G:A	putative membrane protein	NA	NA	6.3793e-05	1	-0.00145	1
chrEMRSA15:2819332:T:A	putative membrane protein	NA	NA	0.000607897	1	-0.0017	1
chrEMRSA15:2819332:T:G	putative membrane protein	NA	NA	0	1	NA	NA
chrEMRSA15:2819332:T:C	putative membrane protein	NA	NA	0	1	NA	NA
chrEMRSA15:2819334:C:A	putative membrane protein	NA	NA	8.74263e-05	1	-0.00145	1
chrEMRSA15:2819335:A:G	putative membrane protein	NA	NA	0.000284972	1	-0.00151	1
chrEMRSA15:2819335:A:T	putative membrane protein	NA	NA	0	1	NA	NA
chrEMRSA15:2819341:A:G	putative membrane protein	NA	NA	0.000105968	1	-0.00146	1
chrEMRSA15:2819350:G:A	putative membrane protein	0	1	0.000684722	1	-0.00177	1
chrEMRSA15:2819356:G:A	putative membrane protein	NA	NA	0.000630825	1	-0.00172	1
chrEMRSA15:2819356:G:T	putative membrane protein	NA	NA	0	1	NA	NA
chrEMRSA15:2819356:G:C	putative membrane protein	NA	NA	0	1	NA	NA
chrEMRSA15:2819359:T:A	putative membrane protein	NA	NA	0.000365189	1	-0.00154	1
chrEMRSA15:2819359:T:C	putative membrane protein	NA	NA	0.000115256	1	-0.00146	1
chrEMRSA15:2819368:G:A	putative membrane protein	NA	NA	3.90415e-05	1	-0.00145	1
chrEMRSA15:2819371:G:A	putative membrane protein	NA	NA	3.90415e-05	1	-0.00145	1
chrEMRSA15:2819377:A:G	putative membrane protein	NA	NA	3.18734e-05	1	-0.00145	1
chrEMRSA15:2819386:G:A	putative membrane protein	NA	NA	2.25352e-05	1	-0.00145	1
chrEMRSA15:2819389:A:T	putative membrane protein	NA	NA	2.25352e-05	1	-0.00145	1
chrEMRSA15:2819391:C:A	putative membrane protein	NA	NA	3.18734e-05	1	-0.00145	1
chrEMRSA15:2819392:G:A	putative membrane protein	NA	NA	0.000641608	1	-0.00173	1
chrEMRSA15:2819393:C:T	putative membrane protein	NA	NA	2.25352e-05	1	-0.00145	1
chrEMRSA15:2819397:C:T	putative membrane protein	NA	NA	2.25352e-05	1	-0.00145	1
chrEMRSA15:2819407:G:A	putative membrane protein	NA	NA	0.000108363	1	-0.00146	1
chrEMRSA15:2819410:A:T	putative membrane protein	NA	NA	5.96657e-05	1	-0.00145	1
chrEMRSA15:2819412:T:A	putative membrane protein	NA	NA	7.134e-05	1	-0.00145	1
chrEMRSA15:2819412:ta:t	putative membrane protein	NA	NA	3.90415e-05	1	-0.00145	1
chrEMRSA15:2819413:A:T	putative membrane protein	NA	NA	9.3095e-05	1	-0.00146	1
chrEMRSA15:2819422:G:T	putative membrane protein	NA	NA	0.000581089	1	-0.00168	1
chrEMRSA15:2819456:T:C	putative membrane protein	NA	NA	5.04145e-05	1	-0.00145	1
chrEMRSA15:2819463:T:G	putative membrane protein	NA	NA	2.25352e-05	1	-0.00145	1
chrEMRSA15:2819467:A:G	putative membrane protein	NA	NA	0.000131929	1	-0.00146	1
chrEMRSA15:2819470:T:A	putative membrane protein	NA	NA	0.00063991	1	-0.00173	1
chrEMRSA15:2819470:T:G	putative membrane protein	NA	NA	0	1	NA	NA
chrEMRSA15:2819470:T:C	putative membrane protein	NA	NA	0	1	NA	NA
chrEMRSA15:2819472:C:A	putative membrane protein	NA	NA	5.04145e-05	1	-0.00145	1
chrEMRSA15:2819475:A:T	putative membrane protein	NA	NA	7.8168e-05	1	-0.00145	1
chrEMRSA15:2819477:gc:g	putative membrane protein	NA	NA	3.18734e-05	1	-0.00145	1
chrEMRSA15:2819478:C:T	putative membrane protein	NA	NA	0.00025263	1	-0.00149	1
chrEMRSA15:2819482:T:G	putative membrane protein	NA	NA	0.000634237	1	-0.00173	1
chrEMRSA15:2819482:T:C	putative membrane protein	NA	NA	0	1	NA	NA
chrEMRSA15:2819494:G:A	putative membrane protein	NA	NA	0.000499965	1	-0.00162	1
chrEMRSA15:2819494:G:T	putative membrane protein	NA	NA	0	1	NA	NA
chrEMRSA15:2819497:A:T	putative membrane protein	NA	NA	5.04145e-05	1	-0.00145	1
chrEMRSA15:2819499:T:C	putative membrane protein	NA	NA	0.000408141	1	-0.00156	1
chrEMRSA15:2819499:T:A	putative membrane protein	NA	NA	0	1	NA	NA
chrEMRSA15:2819500:G:A	putative membrane protein	NA	NA	0.000288794	1	-0.00151	1
chrEMRSA15:2819515:G:A	putative membrane protein	NA	NA	8.13697e-05	1	-0.00145	1
chrEMRSA15:2819521:T:C	putative membrane protein	NA	NA	5.04145e-05	1	-0.00145	1
chrEMRSA15:2819532:G:A	putative membrane protein	NA	NA	2.25352e-05	1	-0.00145	1
chrEMRSA15:2819533:T:C	putative membrane protein	0	1	2.25352e-05	1	-0.00145	1
chrEMRSA15:2819546:G:A	putative membrane protein	0	1	2.25352e-05	1	-0.00145	1
chrEMRSA15:2819551:A:T	putative membrane protein	NA	NA	3.18734e-05	1	-0.00145	1
chrEMRSA15:2819560:A:G	putative membrane protein	NA	NA	5.5233e-05	1	-0.00145	1
chrEMRSA15:2819572:G:A	putative membrane protein	NA	1	-0.000646759	1	0.00173	1
chrEMRSA15:2819572:G:T	putative membrane protein	NA	NA	0	1	NA	NA
chrEMRSA15:2819587:A:G	putative membrane protein	NA	1	-0.000652028	1	0.00175	1
chrEMRSA15:2819593:C:T	putative membrane protein	NA	NA	6.76709e-05	1	-0.00145	1
chrEMRSA15:2819595:A:G	putative membrane protein	NA	NA	5.04145e-05	1	-0.00145	1
chrEMRSA15:2819605:T:C	putative membrane protein	NA	NA	4.50867e-05	1	-0.00145	1
chrEMRSA15:2819608:T:C	putative membrane protein	NA	NA	3.90415e-05	1	-0.00145	1
chrEMRSA15:2819617:T:A	putative membrane protein	NA	NA	6.76709e-05	1	-0.00145	1
chrEMRSA15:2819620:T:C	putative membrane protein	NA	NA	7.134e-05	1	-0.00145	1
chrEMRSA15:2819623:A:G	putative membrane protein	NA	NA	2.25352e-05	1	-0.00145	1
chrEMRSA15:2819625:T:C	putative membrane protein	0	1	2.25352e-05	1	-0.00145	1
chrEMRSA15:2819638:A:T	putative membrane protein	NA	NA	3.18734e-05	1	-0.00145	1
chrEMRSA15:2819638:A:G	putative membrane protein	NA	NA	2.25352e-05	1	-0.00145	1
chrEMRSA15:2819644:G:A	putative membrane protein	NA	1	-0.00110382	1	0.00364	1
chrEMRSA15:2819644:G:C	putative membrane protein	NA	NA	0	1	NA	NA
chrEMRSA15:2819648:G:C	putative membrane protein	NA	1	-0.000713675	1	0.00197	1
chrEMRSA15:2819648:G:T	putative membrane protein	NA	NA	0	1	NA	NA
chrEMRSA15:2819648:G:A	putative membrane protein	NA	NA	0	1	NA	NA
chrEMRSA15:2819654:G:T	putative membrane protein	NA	1	-0.0013572	1	0.00501	1
chrEMRSA15:2819654:G:A	putative membrane protein	NA	NA	0	1	NA	NA
chrEMRSA15:2819654:G:C	putative membrane protein	NA	NA	2.25352e-05	1	-0.00145	1
chrEMRSA15:2819657:A:C	putative membrane protein	NA	NA	2.25352e-05	1	-0.00145	1
chrEMRSA15:2819661:A:C		NA	1	-0.000945362	1	0.0029	1
chrEMRSA15:2819661:A:G		NA	NA	0	1	NA	NA
chrEMRSA15:2819667:A:T		NA	NA	0.000137676	1	-0.00146	1
chrEMRSA15:2819679:T:C		NA	NA	0.000139541	1	-0.00146	1
chrEMRSA15:2819679:T:A		NA	NA	0.00016977	1	-0.00147	1
chrEMRSA15:2819682:A:C		NA	NA	0.000216124	1	-0.00148	1
chrEMRSA15:2819683:G:A		NA	NA	7.134e-05	1	-0.00145	1
chrEMRSA15:2819686:C:T		NA	NA	0.000376073	1	-0.00155	1
chrEMRSA15:2819687:T:G		NA	NA	0.000119636	1	-0.00146	1
chrEMRSA15:2819692:A:T		NA	NA	0.00025263	1	-0.00149	1
chrEMRSA15:2819693:T:A		NA	NA	0.000254756	1	-0.00149	1
chrEMRSA15:2819699:C:A		0	1	0.000300932	1	-0.00151	1
chrEMRSA15:2819705:T:C		0	1	7.134e-05	1	-0.00145	1
chrEMRSA15:2819706:G:A		0	1	0.000129958	1	-0.00146	1
chrEMRSA15:2819706:G:T		NA	NA	0	1	NA	NA
chrEMRSA15:2819707:C:G		0	1	0.000265159	1	-0.0015	1
chrEMRSA15:2819707:C:T		0	1	0.000296313	1	-0.00151	1
chrEMRSA15:2819715:A:G		NA	NA	0.000187353	1	-0.00147	1
chrEMRSA15:2819717:T:A		NA	NA	2.25352e-05	1	-0.00145	1
chrEMRSA15:2819723:T:A		0	1	0.000202212	1	-0.00148	1
chrEMRSA15:2819723:T:C		NA	NA	0	1	NA	NA
chrEMRSA15:2819730:T:C		NA	NA	2.25352e-05	1	-0.00145	1
chrEMRSA15:2819752:A:G		0	1	2.25352e-05	1	-0.00145	1
chrEMRSA15:2819763:C:G		0	1	0.000611357	1	-0.00171	1
chrEMRSA15:2819763:C:A		NA	NA	0	1	NA	NA
chrEMRSA15:2819763:C:T		NA	NA	0	1	NA	NA
chrEMRSA15:2819767:T:A		NA	NA	0.000553114	1	-0.00166	1
chrEMRSA15:2819767:T:C		NA	NA	0	1	NA	NA
chrEMRSA15:2819767:T:G		NA	NA	0	1	NA	NA
chrEMRSA15:2819770:T:C		NA	NA	2.25352e-05	1	-0.00145	1
chrEMRSA15:2819775:T:C		NA	NA	0.000245062	1	-0.00149	1
chrEMRSA15:2819775:T:A		0	1	2.25352e-05	1	-0.00145	1
chrEMRSA15:2819777:A:C		NA	NA	2.25352e-05	1	-0.00145	1
chrEMRSA15:2819784:G:A		14.55	1	2.03364e-06	1	-5.45e-06	1
chrEMRSA15:2819789:G:A		0	1	5.96657e-05	1	-0.00145	1
chrEMRSA15:2819795:T:C		14.64	1	-0.000114093	1	0.000329	1
chrEMRSA15:2819810:C:G		NA	NA	3.18734e-05	1	-0.00145	1
chrEMRSA15:2819811:C:G		NA	NA	5.04145e-05	1	-0.00145	1
chrEMRSA15:2819821:C:A		0	1	2.25352e-05	1	-0.00145	1
chrEMRSA15:2819830:C:T		0	1	7.8168e-05	1	-0.00145	1
chrEMRSA15:2819833:G:A		NA	NA	0.000256866	1	-0.0015	1
chrEMRSA15:2819845:T:G		0	1	0.000243964	1	-0.00149	1
chrEMRSA15:2819855:A:C		0	1	-0.000399479	1	0.00141	1
chrEMRSA15:2819855:A:G		NA	NA	0	1	NA	NA
chrEMRSA15:2819858:T:G		0	1	0.000125928	1	-0.00146	1
chrEMRSA15:2819861:G:A		NA	NA	3.18734e-05	1	-0.00145	1
chrEMRSA15:2819862:A:G		0	1	-0.000321988	1	0.00107	1
chrEMRSA15:2819862:A:T		0	1	2.25352e-05	1	-0.00145	1
chrEMRSA15:2819867:A:T		0	1	0.000330914	1	-0.00153	1
chrEMRSA15:2819868:A:T		0	1	0.000324064	1	-0.00152	1
chrEMRSA15:2819869:C:A		0	1	2.25352e-05	1	-0.00145	1
chrEMRSA15:2819873:G:T		NA	NA	7.48311e-05	1	-0.00145	1
chrEMRSA15:2819894:G:A		0	1	3.90415e-05	1	-0.00145	1
chrEMRSA15:2819897:A:G		NA	NA	0.000230423	1	-0.00149	1
chrEMRSA15:2819897:A:T		NA	NA	0	1	NA	NA
chrEMRSA15:2819900:A:G		NA	NA	0.000163514	1	-0.00147	1
chrEMRSA15:2819901:C:T		NA	NA	0.000146773	1	-0.00146	1
chrEMRSA15:2819902:T:C		NA	NA	7.48311e-05	1	-0.00145	1
chrEMRSA15:2819903:C:G		NA	NA	2.25352e-05	1	-0.00145	1
chrEMRSA15:2819904:C:T		NA	NA	0.000165099	1	-0.00147	1
chrEMRSA15:2819905:A:G		NA	NA	2.25352e-05	1	-0.00145	1
chrEMRSA15:2819906:A:C		NA	NA	0.000131929	1	-0.00146	1
chrEMRSA15:2819907:A:T		NA	NA	0.000168226	1	-0.00147	1
chrEMRSA15:2819908:C:T		NA	NA	0.000174322	1	-0.00147	1
chrEMRSA15:2819921:G:A		NA	NA	2.25352e-05	1	-0.00145	1
chrEMRSA15:2819924:A:T		NA	NA	0.000489089	1	-0.00161	1
chrEMRSA15:2819943:A:T		NA	NA	2.25352e-05	1	-0.00145	1
chrEMRSA15:2819944:T:G		NA	1	-0.000696791	1	0.00191	1
chrEMRSA15:2819945:A:G		0	1	2.25352e-05	1	-0.00145	1
chrEMRSA15:2819953:G:A	vraD	NA	1	-0.00100827	1	0.00318	1
chrEMRSA15:2819966:C:G	vraD	NA	NA	5.04145e-05	1	-0.00145	1
chrEMRSA15:2819968:A:C	vraD	NA	NA	2.25352e-05	1	-0.00145	1
chrEMRSA15:2819972:G:T	vraD	NA	NA	3.90415e-05	1	-0.00145	1
chrEMRSA15:2819974:T:G	vraD	NA	NA	3.90415e-05	1	-0.00145	1
chrEMRSA15:2819976:C:T	vraD	NA	NA	2.25352e-05	1	-0.00145	1
chrEMRSA15:2819984:T:C	vraD	NA	NA	0.000108363	1	-0.00146	1
chrEMRSA15:2819986:C:T	vraD	NA	NA	8.44516e-05	1	-0.00145	1
chrEMRSA15:2820001:A:G	vraD	NA	NA	2.25352e-05	1	-0.00145	1
chrEMRSA15:2820055:G:A	vraD	NA	NA	2.25352e-05	1	-0.00145	1
chrEMRSA15:2820058:T:A	vraD	NA	NA	3.90415e-05	1	-0.00145	1
chrEMRSA15:2820060:tg:t	vraD	9.916	1	-0.00142028	1	0.00963	1
chrEMRSA15:2820064:G:T	vraD	NA	NA	5.04145e-05	1	-0.00145	1
chrEMRSA15:2820088:C:A	vraD	NA	NA	5.04145e-05	1	-0.00145	1
chrEMRSA15:2820099:T:C	vraD	0	1	5.04145e-05	1	-0.00145	1
chrEMRSA15:2820127:C:A	vraD	NA	NA	0.000110707	1	-0.00146	1
chrEMRSA15:2820127:C:T	vraD	NA	NA	3.18734e-05	1	-0.00145	1
chrEMRSA15:2820134:G:C	vraD	NA	NA	2.25352e-05	1	-0.00145	1
chrEMRSA15:2820139:T:C	vraD	0	1	5.5233e-05	1	-0.00145	1
chrEMRSA15:2820145:c:cG	vraD	NA	NA	0.000105968	1	-0.00146	1
chrEMRSA15:2820146:G:A	vraD	0	1	3.18734e-05	1	-0.00145	1
chrEMRSA15:2820148:A:T	vraD	NA	NA	9.84428e-05	1	-0.00146	1
chrEMRSA15:2820148:A:G	vraD	NA	NA	3.18734e-05	1	-0.00145	1
chrEMRSA15:2820192:G:A	vraD	NA	NA	6.76709e-05	1	-0.00145	1
chrEMRSA15:2820193:T:C	vraD	NA	NA	0.000295382	1	-0.00151	1
chrEMRSA15:2820225:A:G	vraD	NA	NA	5.96657e-05	1	-0.00145	1
chrEMRSA15:2820240:C:T	vraD	0	1	3.90415e-05	1	-0.00145	1
chrEMRSA15:2820247:T:C	vraD	NA	NA	0.000361242	1	-0.00154	1
chrEMRSA15:2820248:G:A	vraD	0	1	2.25352e-05	1	-0.00145	1
chrEMRSA15:2820250:T:C	vraD	NA	1	-0.000921756	1	0.00466	1
chrEMRSA15:2820269:C:T	vraD	0	1	0.000232729	1	-0.00149	1
chrEMRSA15:2820278:G:A	vraD	0	1	3.18734e-05	1	-0.00145	1
chrEMRSA15:2820295:A:G	vraD	0	1	2.60527e-05	1	-6.88e-05	1
chrEMRSA15:2820308:ga:g	vraD	NA	NA	2.25352e-05	1	-0.00145	1
chrEMRSA15:2820316:T:C	vraD	NA	NA	-0.000526581	1	0.00203	1
chrEMRSA15:2820316:T:A	vraD	NA	NA	0	1	NA	NA
chrEMRSA15:2820322:G:A	vraD	NA	NA	0.000489089	1	-0.00161	1
chrEMRSA15:2820325:T:C	vraD	NA	NA	0.000193885	1	-0.000466	1
chrEMRSA15:2820325:T:A	vraD	NA	NA	0.000196929	1	-0.00148	1
chrEMRSA15:2820325:T:G	vraD	NA	NA	0	1	NA	NA
chrEMRSA15:2820328:T:G	vraD	NA	NA	3.24031e-05	1	-8.52e-05	1
chrEMRSA15:2820328:T:A	vraD	NA	NA	0.000489089	1	-0.00161	1
chrEMRSA15:2820328:T:C	vraD	NA	NA	0	1	NA	NA
chrEMRSA15:2820332:G:C	vraD	NA	NA	4.50867e-05	1	-0.00145	1
chrEMRSA15:2820338:G:A	vraD	NA	NA	9.3095e-05	1	-0.00146	1
chrEMRSA15:2820352:G:A	vraD	NA	1	-7.94004e-05	1	0.000172	1
chrEMRSA15:2820363:A:G	vraD	NA	NA	0.000172817	1	-0.00147	1
chrEMRSA15:2820365:C:A	vraD	NA	NA	0.000196929	1	-0.00148	1
chrEMRSA15:2820381:G:A	vraD	NA	NA	2.25352e-05	1	-0.00145	1
chrEMRSA15:2820385:T:A	vraD	NA	NA	2.25352e-05	1	-0.00145	1
chrEMRSA15:2820385:T:G	vraD	NA	NA	0	1	NA	NA
chrEMRSA15:2820409:G:A	vraD	NA	NA	8.74263e-05	1	-0.00145	1
chrEMRSA15:2820424:T:C	vraD	NA	1	-6.47231e-05	1	0.00014	1
chrEMRSA15:2820428:C:T	vraD	0	1	2.25352e-05	1	-0.00145	1
chrEMRSA15:2820430:A:T	vraD	NA	NA	0.000146773	1	-0.00146	1
chrEMRSA15:2820445:A:G	vraD	0	1	2.25352e-05	1	-0.00145	1
chrEMRSA15:2820452:C:T	vraD	0	1	2.25352e-05	1	-0.00145	1
chrEMRSA15:2820461:G:A	vraD	NA	NA	2.25352e-05	1	-0.00145	1
chrEMRSA15:2820486:A:C	vraD	NA	NA	2.25352e-05	1	-0.00145	1
chrEMRSA15:2820487:C:T	vraD	NA	NA	0.000492303	1	-0.00162	1
chrEMRSA15:2820488:T:C	vraD	NA	1	-0.000312978	1	0.00104	1
chrEMRSA15:2820504:A:G	vraD	0	1	2.25352e-05	1	-0.00145	1
chrEMRSA15:2820529:A:C	vraD	NA	NA	0.000600952	1	-0.0017	1
chrEMRSA15:2820532:T:A	vraD	NA	NA	0.000510079	1	-0.00163	1
chrEMRSA15:2820556:G:A	vraD	NA	NA	2.25352e-05	1	-0.00145	1
chrEMRSA15:2820569:tttgca:t	vraD	0	1	2.25352e-05	1	-0.00145	1
chrEMRSA15:2820599:G:A	vraD	NA	NA	2.25352e-05	1	-0.00145	1
chrEMRSA15:2820602:C:A	vraD	NA	NA	2.25352e-05	1	-0.00145	1
chrEMRSA15:2820631:A:G	vraD	NA	NA	2.25352e-05	1	-0.00145	1
chrEMRSA15:2820641:C:A	vraD	NA	NA	2.25352e-05	1	-0.00145	1
chrEMRSA15:2820643:G:A	vraD	0	1	2.25352e-05	1	-0.00145	1
chrEMRSA15:2820645:C:G	vraD	NA	NA	2.25352e-05	1	-0.00145	1
chrEMRSA15:2820653:G:A	vraD	NA	NA	0.000396429	1	-0.00156	1
chrEMRSA15:2820659:A:G	vraD	0	1	4.50867e-05	1	-0.00145	1
chrEMRSA15:2820664:acat:a	vraD	0	1	8.74263e-05	1	-0.00145	1
chrEMRSA15:2820694:A:G	vraD	0	1	3.18734e-05	1	-0.00145	1
chrEMRSA15:2820711:A:T	vraE	NA	NA	2.25352e-05	1	-0.00145	1
chrEMRSA15:2820716:T:C	vraE	NA	NA	0.000258961	1	-0.0015	1
chrEMRSA15:2820718:T:A	vraE	NA	NA	2.25352e-05	1	-0.00145	1
chrEMRSA15:2820718:ta:t	vraE	0	1	2.25352e-05	1	-0.00145	1
chrEMRSA15:2820719:A:C	vraE	NA	1	-0.000478623	1	0.00119	1
chrEMRSA15:2820724:A:G	vraE	NA	NA	2.25352e-05	1	-0.00145	1
chrEMRSA15:2820725:C:T	vraE	NA	NA	0.000283044	1	-0.0015	1
chrEMRSA15:2820729:C:T	vraE	0	1	2.25352e-05	1	-0.00145	1
chrEMRSA15:2820731:T:A	vraE	NA	1	-0.00106994	1	0.00347	1
chrEMRSA15:2820731:T:C	vraE	NA	NA	0.000469535	1	-0.0016	1
chrEMRSA15:2820744:C:A	vraE	NA	NA	3.18734e-05	1	-0.00145	1
chrEMRSA15:2820779:C:T	vraE	NA	NA	0.000135786	1	-0.00146	1
chrEMRSA15:2820812:G:A	vraE	NA	NA	2.25352e-05	1	-0.00145	1
chrEMRSA15:2820825:G:A	vraE	NA	NA	2.25352e-05	1	-0.00145	1
chrEMRSA15:2820836:T:C	vraE	NA	1	-3.34665e-05	1	7.16e-05	1
chrEMRSA15:2820836:T:A	vraE	NA	NA	2.25352e-05	1	-0.00145	1
chrEMRSA15:2820842:G:A	vraE	0	1	8.74263e-05	1	-0.00145	1
chrEMRSA15:2820845:G:A	vraE	0	1	3.18734e-05	1	-0.00145	1
chrEMRSA15:2820846:G:C	vraE	NA	NA	3.18734e-05	1	-0.00145	1
chrEMRSA15:2820846:gc:g	vraE	0	1	3.90415e-05	1	-0.00145	1
chrEMRSA15:2820848:C:T	vraE	NA	NA	0.000491661	1	-0.00162	1
chrEMRSA15:2820863:T:C	vraE	NA	NA	0.000258961	1	-0.0015	1
chrEMRSA15:2820874:G:A	vraE	0	1	2.25352e-05	1	-0.00145	1
chrEMRSA15:2820888:T:C	vraE	0	1	2.25352e-05	1	-0.00145	1
chrEMRSA15:2820900:G:A	vraE	0	1	7.134e-05	1	-0.00145	1
chrEMRSA15:2820902:C:T	vraE	0	1	2.25352e-05	1	-0.00145	1
chrEMRSA15:2820928:T:C	vraE	0	1	2.25352e-05	1	-0.00145	1
chrEMRSA15:2820935:G:A	vraE	NA	NA	0.000309997	1	-0.00152	1
chrEMRSA15:2820939:C:T	vraE	0	1	3.18734e-05	1	-0.00145	1
chrEMRSA15:2820941:C:T	vraE	NA	NA	0.000643305	1	-0.00174	1
chrEMRSA15:2820942:C:T	vraE	0	1	2.25352e-05	1	-0.00145	1
chrEMRSA15:2820958:C:T	vraE	0	1	4.50867e-05	1	-0.00145	1
chrEMRSA15:2820971:G:A	vraE	NA	NA	3.18734e-05	1	-0.00145	1
chrEMRSA15:2820971:G:T	vraE	NA	NA	2.25352e-05	1	-0.00145	1
chrEMRSA15:2821010:A:G	vraE	NA	NA	0.000108363	1	-0.00146	1
chrEMRSA15:2821016:A:G	vraE	NA	NA	3.18734e-05	1	-0.00145	1
chrEMRSA15:2821025:T:C	vraE	NA	NA	0.000287843	1	-0.00151	1
chrEMRSA15:2821032:T:A	vraE	NA	NA	0.000489089	1	-0.00161	1
chrEMRSA15:2821039:C:T	vraE	0	1	2.25352e-05	1	-0.00145	1
chrEMRSA15:2821040:A:G	vraE	0	1	2.25352e-05	1	-0.00145	1
chrEMRSA15:2821042:G:A	vraE	NA	NA	2.25352e-05	1	-0.00145	1
chrEMRSA15:2821045:T:G	vraE	NA	NA	2.25352e-05	1	-0.00145	1
chrEMRSA15:2821053:G:A	vraE	NA	NA	2.25352e-05	1	-0.00145	1
chrEMRSA15:2821071:G:A	vraE	0	1	2.25352e-05	1	-0.00145	1
chrEMRSA15:2821074:G:T	vraE	NA	NA	5.5233e-05	1	-0.00145	1
chrEMRSA15:2821091:C:A	vraE	NA	NA	3.18734e-05	1	-0.00145	1
chrEMRSA15:2821094:T:A	vraE	NA	1	-0.000730907	1	0.00203	1
chrEMRSA15:2821100:T:A	vraE	NA	NA	3.18734e-05	1	-0.00145	1
chrEMRSA15:2821112:G:A	vraE	NA	NA	0.000489089	1	-0.00161	1
chrEMRSA15:2821112:G:T	vraE	NA	NA	9.3095e-05	1	-0.00146	1
chrEMRSA15:2821113:T:A	vraE	NA	NA	2.25352e-05	1	-0.00145	1
chrEMRSA15:2821116:T:C	vraE	0	1	4.50867e-05	1	-0.00145	1
chrEMRSA15:2821125:T:C	vraE	NA	NA	0.000137676	1	-0.00146	1
chrEMRSA15:2821149:G:T	vraE	NA	NA	2.25352e-05	1	-0.00145	1
chrEMRSA15:2821154:T:C	vraE	NA	NA	0.000110707	1	-0.00146	1
chrEMRSA15:2821159:T:C	vraE	0	1	2.25352e-05	1	-0.00145	1
chrEMRSA15:2821164:A:T	vraE	NA	NA	2.25352e-05	1	-0.00145	1
chrEMRSA15:2821169:C:A	vraE	NA	NA	0.000631963	1	-0.00173	1
chrEMRSA15:2821176:A:G	vraE	NA	NA	0.000119636	1	-0.00146	1
chrEMRSA15:2821188:G:A	vraE	NA	NA	0.000646694	1	-0.00174	1
chrEMRSA15:2821188:G:T	vraE	NA	NA	0	1	NA	NA
chrEMRSA15:2821193:G:A	vraE	NA	NA	3.18734e-05	1	-0.00145	1
chrEMRSA15:2821197:T:C	vraE	NA	NA	0.000121768	1	-0.00146	1
chrEMRSA15:2821203:C:A	vraE	NA	NA	0.000242861	1	-0.00149	1
chrEMRSA15:2821208:T:C	vraE	NA	NA	0.000117466	1	-0.00146	1
chrEMRSA15:2821209:G:A	vraE	NA	NA	0.000180223	1	-0.00147	1
chrEMRSA15:2821210:C:G	vraE	NA	NA	0.000202212	1	-0.00148	1
chrEMRSA15:2821210:C:A	vraE	NA	NA	0	1	NA	NA
chrEMRSA15:2821214:A:G	vraE	NA	NA	0.000119636	1	-0.00146	1
chrEMRSA15:2821218:C:T	vraE	NA	NA	0.000292574	1	-0.00151	1
chrEMRSA15:2821226:A:T	vraE	NA	NA	2.25352e-05	1	-0.00145	1
chrEMRSA15:2821229:T:C	vraE	NA	NA	0.000299091	1	-0.00151	1
chrEMRSA15:2821246:T:C	vraE	0	1	2.25352e-05	1	-0.00145	1
chrEMRSA15:2821253:C:T	vraE	NA	1	-0.000951052	1	0.00293	1
chrEMRSA15:2821257:A:G	vraE	NA	NA	9.84428e-05	1	-0.00146	1
chrEMRSA15:2821261:A:C	vraE	0	1	3.18734e-05	1	-0.00145	1
chrEMRSA15:2821262:A:G	vraE	NA	NA	0.000242861	1	-0.00149	1
chrEMRSA15:2821262:A:T	vraE	NA	NA	0	1	NA	NA
chrEMRSA15:2821269:G:T	vraE	NA	NA	2.25352e-05	1	-0.00145	1
chrEMRSA15:2821270:T:C	vraE	NA	1	-0.000954869	1	0.00294	1
chrEMRSA15:2821270:T:A	vraE	NA	NA	0	1	NA	NA
chrEMRSA15:2821270:T:G	vraE	NA	NA	0	1	NA	NA
chrEMRSA15:2821271:T:C	vraE	NA	1	-0.000952958	1	0.00293	1
chrEMRSA15:2821271:T:A	vraE	NA	NA	0	1	NA	NA
chrEMRSA15:2821271:T:G	vraE	NA	NA	0	1	NA	NA
chrEMRSA15:2821276:C:A	vraE	NA	NA	2.25352e-05	1	-0.00145	1
chrEMRSA15:2821278:G:A	vraE	NA	NA	5.04145e-05	1	-0.00145	1
chrEMRSA15:2821280:T:G	vraE	NA	NA	0.000387479	1	-0.00155	1
chrEMRSA15:2821286:A:T	vraE	NA	NA	0.000188748	1	-0.00147	1
chrEMRSA15:2821289:G:A	vraE	NA	NA	2.25352e-05	1	-0.00145	1
chrEMRSA15:2821290:A:G	vraE	NA	NA	2.25352e-05	1	-0.00145	1
chrEMRSA15:2821291:C:T	vraE	NA	NA	2.25352e-05	1	-0.00145	1
chrEMRSA15:2821293:G:A	vraE	NA	NA	3.90415e-05	1	-0.00145	1
chrEMRSA15:2821295:A:C	vraE	NA	NA	0.000110707	1	-0.00146	1
chrEMRSA15:2821298:G:A	vraE	NA	NA	3.18734e-05	1	-0.00145	1
chrEMRSA15:2821299:A:G	vraE	NA	1	-0.000747022	1	0.00209	1
chrEMRSA15:2821299:A:T	vraE	NA	NA	0	1	NA	NA
chrEMRSA15:2821299:A:C	vraE	NA	NA	0	1	NA	NA
chrEMRSA15:2821331:T:C	vraE	NA	NA	3.18734e-05	1	-0.00145	1
chrEMRSA15:2821335:C:A	vraE	NA	NA	0.000105968	1	-0.00146	1
chrEMRSA15:2821340:A:C	vraE	NA	1	-0.000631141	1	0.00168	1
chrEMRSA15:2821340:A:T	vraE	NA	NA	0	1	NA	NA
chrEMRSA15:2821350:G:A	vraE	NA	NA	2.25352e-05	1	-0.00145	1
chrEMRSA15:2821367:T:A	vraE	NA	1	-0.000825295	1	0.00391	1
chrEMRSA15:2821367:T:G	vraE	NA	NA	0	1	NA	NA
chrEMRSA15:2821369:T:C	vraE	NA	1	-0.000122652	1	0.000269	1
chrEMRSA15:2821369:T:A	vraE	NA	NA	0	1	NA	NA
chrEMRSA15:2821370:G:A	vraE	NA	1	-0.000879551	1	0.00432	1
chrEMRSA15:2821370:G:C	vraE	NA	NA	0	1	NA	NA
chrEMRSA15:2821373:C:T	vraE	NA	1	-0.000688366	1	0.00297	1
chrEMRSA15:2821373:C:A	vraE	NA	NA	0	1	NA	NA
chrEMRSA15:2821394:G:A	vraE	0	1	2.25352e-05	1	-0.00145	1
chrEMRSA15:2821403:G:T	vraE	0	1	2.25352e-05	1	-0.00145	1
chrEMRSA15:2821404:T:C	vraE	0	1	2.25352e-05	1	-0.00145	1
chrEMRSA15:2821409:C:T	vraE	NA	NA	0.000110707	1	-0.00146	1
chrEMRSA15:2821427:T:A	vraE	NA	1	-0.000511663	1	0.00195	1
chrEMRSA15:2821433:C:T	vraE	NA	NA	0.000568669	1	-0.00167	1
chrEMRSA15:2821466:T:A	vraE	NA	1	0.000146096	1	-0.00036	1
chrEMRSA15:2821466:T:G	vraE	NA	NA	0.000268212	1	-0.0015	1
chrEMRSA15:2821478:A:T	vraE	NA	1	0.000266888	1	-0.00062	1
chrEMRSA15:2821478:A:G	vraE	NA	NA	0	1	NA	NA
chrEMRSA15:2821478:A:C	vraE	NA	NA	0	1	NA	NA
chrEMRSA15:2821490:A:T	vraE	NA	1	0.000217432	1	-0.000517	1
chrEMRSA15:2821490:A:C	vraE	NA	NA	0	1	NA	NA
chrEMRSA15:2821490:A:G	vraE	NA	NA	0	1	NA	NA
chrEMRSA15:2821503:G:T	vraE	NA	NA	2.25352e-05	1	-0.00145	1
chrEMRSA15:2821514:C:A	vraE	NA	1	0.000250115	1	-0.000585	1
chrEMRSA15:2821514:C:T	vraE	NA	NA	0	1	NA	NA
chrEMRSA15:2821514:C:G	vraE	NA	NA	0	1	NA	NA
chrEMRSA15:2821526:C:T	vraE	NA	1	0.000266888	1	-0.00062	1
chrEMRSA15:2821529:A:G	vraE	NA	NA	2.25352e-05	1	-0.00145	1
chrEMRSA15:2821532:G:T	vraE	NA	NA	0.000520081	1	-0.00164	1
chrEMRSA15:2821541:G:T	vraE	0	1	3.18734e-05	1	-0.00145	1
chrEMRSA15:2821545:A:C	vraE	NA	1	-9.36061e-05	1	0.000267	1
chrEMRSA15:2821546:G:T	vraE	NA	NA	2.25352e-05	1	-0.00145	1
chrEMRSA15:2821549:T:C	vraE	NA	NA	2.25352e-05	1	-0.00145	1
chrEMRSA15:2821562:C:G	vraE	NA	1	-0.00101032	1	0.00319	1
chrEMRSA15:2821563:A:G	vraE	NA	NA	2.25352e-05	1	-0.00145	1
chrEMRSA15:2821567:C:A	vraE	NA	NA	2.25352e-05	1	-0.00145	1
chrEMRSA15:2821577:C:T	vraE	NA	NA	2.25352e-05	1	-0.00145	1
chrEMRSA15:2821583:A:C	vraE	NA	NA	2.25352e-05	1	-0.00145	1
chrEMRSA15:2821598:T:A	vraE	NA	NA	2.25352e-05	1	-0.00145	1
chrEMRSA15:2821610:A:T	vraE	NA	NA	0.000175814	1	-0.00147	1
chrEMRSA15:2821619:C:T	vraE	NA	NA	-0.00027682	1	0.000894	1
chrEMRSA15:2821622:G:A	vraE	NA	NA	0.000569857	1	-0.00167	1
chrEMRSA15:2821625:A:G	vraE	NA	NA	0.000262076	1	-0.0015	1
chrEMRSA15:2821626:T:C	vraE	NA	NA	2.25352e-05	1	-0.00145	1
chrEMRSA15:2821643:A:C	vraE	NA	NA	0.000584028	1	-0.00168	1
chrEMRSA15:2821643:A:G	vraE	NA	NA	0	1	NA	NA
chrEMRSA15:2821650:A:C	vraE	0	1	3.18734e-05	1	-0.00145	1
chrEMRSA15:2821657:C:T	vraE	NA	NA	0.000196929	1	-0.00148	1
chrEMRSA15:2821661:T:A	vraE	NA	NA	0.000113004	1	-0.00146	1
chrEMRSA15:2821663:T:C	vraE	0	1	2.25352e-05	1	-0.00145	1
chrEMRSA15:2821664:G:T	vraE	NA	NA	6.3793e-05	1	-0.00145	1
chrEMRSA15:2821670:A:C	vraE	0	1	0.000565098	1	-0.00167	1
chrEMRSA15:2821670:A:T	vraE	NA	NA	0	1	NA	NA
chrEMRSA15:2821676:A:T	vraE	NA	NA	0.000440583	1	-0.00158	1
chrEMRSA15:2821685:G:C	vraE	NA	NA	3.18734e-05	1	-0.00145	1
chrEMRSA15:2821686:G:A	vraE	0	1	3.18734e-05	1	-0.00145	1
chrEMRSA15:2821688:C:A	vraE	0	1	2.25352e-05	1	-0.00145	1
chrEMRSA15:2821690:C:T	vraE	NA	NA	2.25352e-05	1	-0.00145	1
chrEMRSA15:2821691:T:C	vraE	NA	NA	0.000260003	1	-0.0015	1
chrEMRSA15:2821691:T:A	vraE	NA	NA	0	1	NA	NA
chrEMRSA15:2821692:A:T	vraE	NA	NA	0.000249411	1	-0.00149	1
chrEMRSA15:2821692:A:G	vraE	NA	NA	3.18734e-05	1	-0.00145	1
chrEMRSA15:2821692:A:C	vraE	NA	NA	0	1	NA	NA
chrEMRSA15:2821700:T:C	vraE	NA	NA	8.44516e-05	1	-0.00145	1
chrEMRSA15:2821701:G:T	vraE	0	1	3.90415e-05	1	-0.00145	1
chrEMRSA15:2821703:T:G	vraE	NA	NA	0.000231579	1	-0.00149	1
chrEMRSA15:2821703:T:C	vraE	NA	NA	0	1	NA	NA
chrEMRSA15:2821704:A:C	vraE	NA	NA	0.000233874	1	-0.00149	1
chrEMRSA15:2821707:C:A	vraE	NA	NA	2.25352e-05	1	-0.00145	1
chrEMRSA15:2821716:A:T	vraE	NA	NA	0.000361242	1	-0.00154	1
chrEMRSA15:2821731:C:A	vraE	NA	NA	2.25352e-05	1	-0.00145	1
chrEMRSA15:2821732:A:G	vraE	0	1	2.25352e-05	1	-0.00145	1
chrEMRSA15:2821733:A:G	vraE	NA	NA	2.25352e-05	1	-0.00145	1
chrEMRSA15:2821736:A:T	vraE	NA	NA	0.000518214	1	-0.00163	1
chrEMRSA15:2821736:A:C	vraE	NA	NA	0	1	NA	NA
chrEMRSA15:2821746:T:A	vraE	NA	NA	0.000137676	1	-0.00146	1
chrEMRSA15:2821747:C:T	vraE	NA	NA	0.000110707	1	-0.00146	1
chrEMRSA15:2821755:G:T	vraE	NA	NA	0.000494865	1	-0.00162	1
chrEMRSA15:2821755:G:A	vraE	NA	NA	0.000115256	1	-0.00146	1
chrEMRSA15:2821756:C:A	vraE	NA	NA	0.000494865	1	-0.00162	1
chrEMRSA15:2821756:C:T	vraE	NA	NA	0	1	NA	NA
chrEMRSA15:2821760:C:T	vraE	NA	NA	0.000514468	1	-0.00163	1
chrEMRSA15:2821760:C:A	vraE	NA	NA	0	1	NA	NA
chrEMRSA15:2821769:T:C	vraE	NA	NA	0.000187353	1	-0.00147	1
chrEMRSA15:2821771:C:A	vraE	NA	NA	3.90415e-05	1	-0.00145	1
chrEMRSA15:2821776:G:A	vraE	NA	NA	0.000195588	1	-0.00148	1
chrEMRSA15:2821787:A:T	vraE	NA	NA	0.000352439	1	-0.00154	1
chrEMRSA15:2821793:G:A	vraE	NA	NA	2.25352e-05	1	-0.00145	1
chrEMRSA15:2821798:T:C	vraE	NA	NA	3.18734e-05	1	-0.00145	1
chrEMRSA15:2821801:C:T	vraE	NA	NA	2.25352e-05	1	-0.00145	1
chrEMRSA15:2821814:T:C	vraE	0	1	3.18734e-05	1	-0.00145	1
chrEMRSA15:2821817:T:C	vraE	NA	NA	0.000269222	1	-0.0015	1
chrEMRSA15:2821818:G:T	vraE	NA	NA	2.25352e-05	1	-0.00145	1
chrEMRSA15:2821823:A:C	vraE	0	1	2.25352e-05	1	-0.00145	1
chrEMRSA15:2821825:G:A	vraE	0	1	5.96657e-05	1	-0.00145	1
chrEMRSA15:2821826:T:C	vraE	0	1	3.18734e-05	1	-0.00145	1
chrEMRSA15:2821829:C:T	vraE	0	1	2.25352e-05	1	-0.00145	1
chrEMRSA15:2821832:G:A	vraE	NA	NA	7.134e-05	1	-0.00145	1
chrEMRSA15:2821838:A:T	vraE	NA	NA	0.00019235	1	-0.000463	1
chrEMRSA15:2821838:A:C	vraE	NA	NA	0	1	NA	NA
chrEMRSA15:2821841:A:T	vraE	NA	NA	0.00018696	1	-0.000451	1
chrEMRSA15:2821841:A:C	vraE	NA	NA	0	1	NA	NA
chrEMRSA15:2821842:T:C	vraE	0	1	2.25352e-05	1	-0.00145	1
chrEMRSA15:2821853:ta:t	vraE	NA	NA	2.25352e-05	1	-0.00145	1
chrEMRSA15:2821855:A:C	vraE	NA	NA	0.000290689	1	-0.00151	1
chrEMRSA15:2821856:C:A	vraE	NA	NA	0.000208641	1	-0.00148	1
chrEMRSA15:2821860:T:G	vraE	NA	1	-0.000817954	1	0.00386	1
chrEMRSA15:2821865:A:T	vraE	NA	NA	0.000279155	1	-0.0015	1
chrEMRSA15:2821868:C:T	vraE	NA	NA	0.000360449	1	-0.00154	1
chrEMRSA15:2821868:C:G	vraE	NA	NA	0	1	NA	NA
chrEMRSA15:2821868:C:A	vraE	NA	NA	0	1	NA	NA
chrEMRSA15:2821895:A:G	vraE	NA	NA	9.03044e-05	1	-0.00146	1
chrEMRSA15:2821898:G:A	vraE	NA	1	-8.30547e-05	1	0.000235	1
chrEMRSA15:2821898:G:C	vraE	NA	NA	0	1	NA	NA
chrEMRSA15:2821898:G:T	vraE	NA	NA	0	1	NA	NA
chrEMRSA15:2821899:C:A	vraE	0	1	3.18734e-05	1	-0.00145	1
chrEMRSA15:2821901:G:T	vraE	NA	1	-7.05919e-05	1	0.000198	1
chrEMRSA15:2821901:G:A	vraE	NA	NA	0	1	NA	NA
chrEMRSA15:2821901:G:C	vraE	NA	NA	0	1	NA	NA
chrEMRSA15:2821908:G:A	vraE	NA	1	-0.000304101	1	0.001	1
chrEMRSA15:2821910:G:T	vraE	NA	1	-0.000160469	1	0.000478	1
chrEMRSA15:2821910:G:A	vraE	NA	NA	0	1	NA	NA
chrEMRSA15:2821910:G:C	vraE	NA	NA	0	1	NA	NA
chrEMRSA15:2821919:T:C	vraE	487.8	1	-0.000299711	1	0.000983	1
chrEMRSA15:2821919:T:G	vraE	NA	NA	0	1	NA	NA
chrEMRSA15:2821919:T:A	vraE	NA	NA	0	1	NA	NA
chrEMRSA15:2821928:C:T	vraE	NA	NA	2.25352e-05	1	-0.00145	1
chrEMRSA15:2821931:A:T	vraE	NA	NA	0.000481325	1	-0.00161	1
chrEMRSA15:2821931:A:G	vraE	NA	NA	0	1	NA	NA
chrEMRSA15:2821947:G:A	vraE	0	1	3.90415e-05	1	-0.00145	1
chrEMRSA15:2821949:T:A	vraE	NA	1	-0.00114944	1	0.00669	1
chrEMRSA15:2821950:A:T	vraE	NA	NA	3.90415e-05	1	-0.00145	1
chrEMRSA15:2821952:A:T	vraE	200.1	1	-0.000104315	1	0.000299	1
chrEMRSA15:2821952:A:G	vraE	NA	NA	0	1	NA	NA
chrEMRSA15:2821952:A:C	vraE	NA	NA	0	1	NA	NA
chrEMRSA15:2821953:A:G	vraE	NA	NA	2.25352e-05	1	-0.00145	1
chrEMRSA15:2821958:C:T	vraE	37.53	1	-0.000544035	1	0.0014	1
chrEMRSA15:2821958:C:A	vraE	NA	NA	0	1	NA	NA
chrEMRSA15:2821958:C:G	vraE	NA	NA	0	1	NA	NA
chrEMRSA15:2821961:G:A	vraE	NA	1	-4.42864e-05	1	0.000122	1
chrEMRSA15:2821964:T:C	vraE	NA	NA	0.000101012	1	-0.00146	1
chrEMRSA15:2821967:C:T	vraE	NA	NA	0.000461572	1	-0.0016	1
chrEMRSA15:2821967:C:A	vraE	NA	NA	0	1	NA	NA
chrEMRSA15:2821967:C:G	vraE	NA	NA	0	1	NA	NA
chrEMRSA15:2821968:C:G	vraE	NA	NA	2.25352e-05	1	-0.00145	1
chrEMRSA15:2821968:C:T	vraE	NA	NA	2.25352e-05	1	-0.00145	1
chrEMRSA15:2821971:G:A	vraE	NA	NA	2.25352e-05	1	-0.00145	1
chrEMRSA15:2821976:A:T	vraE	NA	NA	0.000199587	1	-0.00148	1
chrEMRSA15:2821989:G:A	vraE	NA	NA	3.18734e-05	1	-0.00145	1
chrEMRSA15:2821990:G:A	vraE	NA	NA	-0.000165168	1	0.000494	1
chrEMRSA15:2821990:G:T	vraE	NA	NA	0	1	NA	NA
chrEMRSA15:2821990:G:C	vraE	NA	NA	0	1	NA	NA
chrEMRSA15:2821991:T:C	vraE	NA	NA	-0.000171088	1	0.000513	1
chrEMRSA15:2821991:T:A	vraE	NA	NA	0	1	NA	NA
chrEMRSA15:2821993:A:G	vraE	NA	1	-0.00085957	1	0.00417	1
chrEMRSA15:2821996:T:C	vraE	NA	NA	2.25352e-05	1	-0.00145	1
chrEMRSA15:2822003:T:C	vraE	NA	NA	0.000113004	1	-0.00146	1
chrEMRSA15:2822014:G:T	vraE	NA	NA	0.000148529	1	-0.00146	1
chrEMRSA15:2822017:T:G	vraE	NA	NA	3.18734e-05	1	-0.00145	1
chrEMRSA15:2822018:C:T	vraE	NA	NA	0.000290689	1	-0.00151	1
chrEMRSA15:2822018:C:A	vraE	NA	NA	0	1	NA	NA
chrEMRSA15:2822021:C:T	vraE	NA	NA	0.000255813	1	-0.00149	1
chrEMRSA15:2822021:C:G	vraE	NA	NA	0	1	NA	NA
chrEMRSA15:2822028:G:A	vraE	0	1	2.25352e-05	1	-0.00145	1
chrEMRSA15:2822031:G:A	vraE	NA	NA	7.9038e-05	1	-0.000202	1
chrEMRSA15:2822033:C:T	vraE	NA	NA	0.000430886	1	-0.00158	1
chrEMRSA15:2822033:C:G	vraE	NA	NA	0	1	NA	NA
chrEMRSA15:2822044:C:T	vraE	NA	NA	3.18734e-05	1	-0.00145	1
chrEMRSA15:2822044:C:A	vraE	NA	NA	2.25352e-05	1	-0.00145	1
chrEMRSA15:2822045:T:A	vraE	NA	NA	0.000566885	1	-0.00167	1
chrEMRSA15:2822054:T:C	vraE	NA	NA	2.25352e-05	1	-0.00145	1
chrEMRSA15:2822060:G:A	vraE	NA	NA	0.000566885	1	-0.00167	1
chrEMRSA15:2822068:C:T	vraE	NA	NA	0.000110707	1	-0.00146	1
chrEMRSA15:2822078:C:T	vraE	NA	NA	3.90415e-05	1	-0.00145	1
chrEMRSA15:2822096:A:G	vraE	NA	NA	0.000226925	1	-0.00149	1
chrEMRSA15:2822097:T:C	vraE	NA	NA	3.90415e-05	1	-0.00145	1
chrEMRSA15:2822114:A:T	vraE	NA	NA	2.25352e-05	1	-0.00145	1
chrEMRSA15:2822116:C:T	vraE	NA	NA	2.25352e-05	1	-0.00145	1
chrEMRSA15:2822116:C:A	vraE	0	1	2.25352e-05	1	-0.00145	1
chrEMRSA15:2822121:A:C	vraE	NA	NA	2.25352e-05	1	-0.00145	1
chrEMRSA15:2822124:G:A	vraE	NA	NA	0.000601532	1	-0.0017	1
chrEMRSA15:2822125:A:G	vraE	NA	NA	2.25352e-05	1	-0.00145	1
chrEMRSA15:2822136:G:A	vraE	NA	NA	0.000277193	1	-0.0015	1
chrEMRSA15:2822151:T:C	vraE	NA	NA	5.04145e-05	1	-0.00145	1
chrEMRSA15:2822154:G:A	vraE	NA	NA	3.18734e-05	1	-0.00145	1
chrEMRSA15:2822163:G:A	vraE	NA	NA	0.0005805	1	-0.00168	1
chrEMRSA15:2822164:T:C	vraE	NA	NA	2.25352e-05	1	-0.00145	1
chrEMRSA15:2822168:C:T	vraE	NA	NA	7.8168e-05	1	-0.00145	1
chrEMRSA15:2822170:C:A	vraE	NA	NA	3.18734e-05	1	-0.00145	1
chrEMRSA15:2822171:G:T	vraE	NA	1	0.000132391	1	-0.000329	1
chrEMRSA15:2822171:G:A	vraE	NA	NA	0	1	NA	NA
chrEMRSA15:2822180:A:C	vraE	NA	NA	0.000623409	1	-0.00172	1
chrEMRSA15:2822180:A:T	vraE	NA	NA	0	1	NA	NA
chrEMRSA15:2822181:A:T	vraE	NA	NA	2.25352e-05	1	-0.00145	1
chrEMRSA15:2822192:G:A	vraE	NA	NA	2.25352e-05	1	-0.00145	1
chrEMRSA15:2822214:C:T	vraE	NA	NA	5.04145e-05	1	-0.00145	1
chrEMRSA15:2822222:T:C	vraE	NA	NA	0.000566885	1	-0.00167	1
chrEMRSA15:2822225:T:A	vraE	NA	NA	5.04145e-05	1	-0.00145	1
chrEMRSA15:2822228:A:T	vraE	NA	NA	0.000489089	1	-0.00161	1
chrEMRSA15:2822240:A:G	vraE	NA	NA	4.50867e-05	1	-0.00145	1
chrEMRSA15:2822245:C:T	vraE	NA	NA	2.25352e-05	1	-0.00145	1
chrEMRSA15:2822246:A:C	vraE	NA	NA	3.90415e-05	1	-0.00145	1
chrEMRSA15:2822250:T:C	vraE	NA	NA	0.000267198	1	-0.0015	1
chrEMRSA15:2822261:T:A	vraE	NA	NA	3.90415e-05	1	-0.00145	1
chrEMRSA15:2822279:T:G	vraE	0	1	2.25352e-05	1	-0.00145	1
chrEMRSA15:2822283:C:A	vraE	0	1	3.18734e-05	1	-0.00145	1
chrEMRSA15:2822288:G:A	vraE	NA	NA	8.44516e-05	1	-0.00145	1
chrEMRSA15:2822297:T:A	vraE	NA	NA	3.18734e-05	1	-0.00145	1
chrEMRSA15:2822300:G:A	vraE	NA	NA	3.90415e-05	1	-0.00145	1
chrEMRSA15:2822301:G:A	vraE	NA	NA	2.25352e-05	1	-0.00145	1
chrEMRSA15:2822307:C:T	vraE	NA	NA	3.18734e-05	1	-0.00145	1
chrEMRSA15:2822311:G:A	vraE	0	1	5.5233e-05	1	-0.00145	1
chrEMRSA15:2822315:C:T	vraE	NA	NA	2.25352e-05	1	-0.00145	1
chrEMRSA15:2822318:C:T	vraE	0	1	3.18734e-05	1	-0.00145	1
chrEMRSA15:2822321:A:G	vraE	NA	NA	2.25352e-05	1	-0.00145	1
chrEMRSA15:2822332:G:A	vraE	NA	NA	2.25352e-05	1	-0.00145	1
chrEMRSA15:2822339:C:A	vraE	0	1	3.18734e-05	1	-0.00145	1
chrEMRSA15:2822345:G:A	vraE	0	1	3.18734e-05	1	-0.00145	1
chrEMRSA15:2822348:T:C	vraE	NA	NA	0.000489733	1	-0.00162	1
chrEMRSA15:2822363:G:A	vraE	NA	NA	0.000565694	1	-0.00167	1
chrEMRSA15:2822368:T:C	vraE	NA	NA	0.000168226	1	-0.00147	1
chrEMRSA15:2822373:T:C	vraE	NA	NA	0.000571044	1	-0.00167	1
chrEMRSA15:2822381:T:C	vraE	NA	NA	2.25352e-05	1	-0.00145	1
chrEMRSA15:2822383:ct:c	vraE	NA	NA	2.25352e-05	1	-0.00145	1
chrEMRSA15:2822394:G:A	vraE	NA	NA	2.25352e-05	1	-0.00145	1
chrEMRSA15:2822409:A:G	vraE	NA	NA	0.000174322	1	-0.00147	1
chrEMRSA15:2822424:G:A	vraE	NA	NA	2.25352e-05	1	-0.00145	1
chrEMRSA15:2822425:C:T	vraE	NA	NA	2.25352e-05	1	-0.00145	1
chrEMRSA15:2822436:G:A	vraE	0	1	3.18734e-05	1	-0.00145	1
chrEMRSA15:2822438:A:C	vraE	NA	NA	-0.000825295	1	0.00391	1
chrEMRSA15:2822442:G:A	vraE	0	1	2.25352e-05	1	-0.00145	1
chrEMRSA15:2822460:G:T	vraE	NA	NA	2.25352e-05	1	-0.00145	1
chrEMRSA15:2822466:A:G	vraE	NA	NA	2.25352e-05	1	-0.00145	1
chrEMRSA15:2822468:T:A	vraE	NA	NA	0.000641042	1	-0.00173	1
chrEMRSA15:2822475:A:G	vraE	NA	NA	2.25352e-05	1	-0.00145	1
chrEMRSA15:2822477:G:A	vraE	0	1	2.25352e-05	1	-0.00145	1
chrEMRSA15:2822487:G:A	vraE	NA	NA	0.000639343	1	-0.00173	1
chrEMRSA15:2822495:T:C	vraE	NA	NA	0.000539783	1	-0.00165	1
chrEMRSA15:2822495:T:A	vraE	NA	NA	0	1	NA	NA
chrEMRSA15:2822496:G:A	vraE	NA	NA	0.000537341	1	-0.00165	1
chrEMRSA15:2822496:G:T	vraE	NA	NA	0	1	NA	NA
chrEMRSA15:2822496:G:C	vraE	NA	NA	0	1	NA	NA
chrEMRSA15:2822499:G:A	vraE	NA	NA	2.25352e-05	1	-0.00145	1
chrEMRSA15:2822507:A:C	vraE	NA	1	-0.000949151	1	0.00292	1
chrEMRSA15:2822520:A:G	vraE	NA	NA	0.000339321	1	-0.00153	1
chrEMRSA15:2822520:A:T	vraE	NA	NA	0	1	NA	NA
chrEMRSA15:2822521:C:T	vraE	NA	NA	0.000340982	1	-0.00153	1
chrEMRSA15:2822521:C:G	vraE	NA	NA	0	1	NA	NA
chrEMRSA15:2822534:T:C	vraE	NA	NA	0.000378375	1	-0.00155	1
chrEMRSA15:2822534:T:A	vraE	NA	NA	0	1	NA	NA
chrEMRSA15:2822535:G:A	vraE	NA	NA	3.90415e-05	1	-0.00145	1
chrEMRSA15:2822541:G:T	vraE	NA	NA	2.25352e-05	1	-0.00145	1
chrEMRSA15:2822552:C:T	vraE	NA	NA	0.000468214	1	-0.0016	1
chrEMRSA15:2822552:C:A	vraE	NA	NA	0	1	NA	NA
chrEMRSA15:2822559:A:T	vraE	NA	NA	5.96657e-05	1	-0.00145	1
chrEMRSA15:2822569:C:A	vraE	NA	NA	2.25352e-05	1	-0.00145	1
chrEMRSA15:2822569:C:T	vraE	0	1	2.25352e-05	1	-0.00145	1
chrEMRSA15:2822582:A:G		NA	NA	0.000654579	1	-0.00175	1
chrEMRSA15:2822582:A:T		NA	NA	0	1	NA	NA
chrEMRSA15:2822582:A:C		NA	NA	0	1	NA	NA
chrEMRSA15:2822583:C:T		NA	NA	0.000736397	1	-0.00182	1
chrEMRSA15:2822583:C:G		NA	NA	0	1	NA	NA
chrEMRSA15:2822595:G:T		NA	NA	2.25352e-05	1	-0.00145	1
chrEMRSA15:2822596:C:A		NA	NA	0.000566289	1	-0.00167	1
chrEMRSA15:2822596:C:T		NA	NA	0	1	NA	NA
chrEMRSA15:2822602:t:tA		NA	NA	0.000284972	1	-0.00151	1
chrEMRSA15:2822605:G:T		NA	NA	4.50867e-05	1	-0.00145	1
chrEMRSA15:2822623:T:A		0	1	7.8168e-05	1	-0.00145	1
chrEMRSA15:2822625:C:T		NA	NA	7.8168e-05	1	-0.00145	1
chrEMRSA15:2822628:t:tATA		0	1	3.18734e-05	1	-0.00145	1
chrEMRSA15:2822629:A:G		NA	NA	0.000108363	1	-0.00146	1
chrEMRSA15:2822635:A:T		NA	NA	0.000253695	1	-0.00149	1
chrEMRSA15:2822639:A:C		NA	NA	4.50867e-05	1	-0.00145	1
chrEMRSA15:2822640:C:T		NA	NA	0.000421039	1	-0.00157	1
chrEMRSA15:2822642:G:A		NA	NA	4.50867e-05	1	-0.00145	1
chrEMRSA15:2822643:A:T		0	1	2.25352e-05	1	-0.00145	1
chrEMRSA15:2822643:A:G		0	1	2.25352e-05	1	-0.00145	1
chrEMRSA15:2822648:T:A		NA	NA	0.000310891	1	-0.00152	1
chrEMRSA15:2822648:ta:tAa		NA	NA	0.000414625	1	-0.00157	1
chrEMRSA15:2822648:ta:t		0	1	3.90415e-05	1	-0.00145	1
chrEMRSA15:2822648:ta:tAAa		NA	NA	0	1	NA	NA
chrEMRSA15:2822649:A:G		NA	NA	0.000310891	1	-0.00152	1
chrEMRSA15:2822651:a:aG		NA	NA	7.134e-05	1	-0.00145	1
chrEMRSA15:2822654:G:A		NA	NA	5.96657e-05	1	-0.00145	1
chrEMRSA15:2822655:G:C		NA	NA	2.25352e-05	1	-0.00145	1
chrEMRSA15:2822662:T:C		0	1	4.50867e-05	1	-0.00145	1
chrEMRSA15:2822666:T:G		NA	NA	0.000254756	1	-0.00149	1
chrEMRSA15:2822678:G:A	putative membrane protein	NA	NA	5.04145e-05	1	-0.00145	1
chrEMRSA15:2822700:C:T	putative membrane protein	NA	NA	-0.000499184	1	0.00189	1
chrEMRSA15:2822708:T:A	putative membrane protein	NA	NA	5.04145e-05	1	-0.00145	1
chrEMRSA15:2822709:G:A	putative membrane protein	NA	NA	0.000492303	1	-0.00162	1
chrEMRSA15:2822715:T:C	putative membrane protein	NA	NA	0.000492303	1	-0.00162	1
chrEMRSA15:2822720:C:G	putative membrane protein	0	1	2.25352e-05	1	-0.00145	1
chrEMRSA15:2822739:C:T	putative membrane protein	NA	NA	0.000573415	1	-0.00168	1
chrEMRSA15:2822739:C:G	putative membrane protein	NA	1	-0.00051377	1	0.00196	1
chrEMRSA15:2822739:C:A	putative membrane protein	NA	NA	0	1	NA	NA
chrEMRSA15:2822749:A:G	putative membrane protein	NA	1	7.47409e-05	1	-0.000192	1
chrEMRSA15:2822749:A:T	putative membrane protein	NA	NA	0	1	NA	NA
chrEMRSA15:2822754:A:G	putative membrane protein	NA	1	-0.00110152	1	0.00363	1
chrEMRSA15:2822754:A:T	putative membrane protein	NA	NA	3.18734e-05	1	-0.00145	1
chrEMRSA15:2822755:C:A	putative membrane protein	NA	1	-0.00107437	1	0.0035	1
chrEMRSA15:2822755:C:T	putative membrane protein	NA	NA	0	1	NA	NA
chrEMRSA15:2822766:A:C	putative membrane protein	NA	1	-0.00178365	1	0.00787	1
chrEMRSA15:2822766:A:G	putative membrane protein	NA	NA	0	1	NA	NA
chrEMRSA15:2822766:A:T	putative membrane protein	NA	NA	0	1	NA	NA
chrEMRSA15:2822773:T:G	putative membrane protein	0	1	9.03044e-05	1	-0.00146	1
chrEMRSA15:2822774:C:T	putative membrane protein	NA	5.78646e-33	-0.00380313	4.70499e-05	0.0613	4.29202e-05
chrEMRSA15:2822774:C:G	putative membrane protein	NA	NA	0	1	NA	NA
chrEMRSA15:2822776:T:G	putative membrane protein	NA	1.05235e-69	-0.00393321	1.06544e-05	0.0655	9.74143e-06
chrEMRSA15:2822778:C:T	putative membrane protein	NA	5.78646e-33	-0.00338308	0.00408458	0.0488	0.00373147
chrEMRSA15:2822790:G:T	putative membrane protein	41.25	1	-0.00083649	1	0.004	1
chrEMRSA15:2822790:G:A	putative membrane protein	0	1	9.3095e-05	1	-0.00146	1
chrEMRSA15:2822793:A:T	putative membrane protein	NA	NA	2.25352e-05	1	-0.00145	1
chrEMRSA15:2822796:C:T	putative membrane protein	0	1	0.000317972	1	-0.00152	1
chrEMRSA15:2822797:A:G	putative membrane protein	NA	NA	2.25352e-05	1	-0.00145	1
chrEMRSA15:2822804:C:T	putative membrane protein	NA	NA	2.25352e-05	1	-0.00145	1
chrEMRSA15:2822821:T:G	putative membrane protein	0	1	0.000350009	1	-0.00153	1
chrEMRSA15:2822821:T:C	putative membrane protein	NA	NA	0	1	NA	NA
chrEMRSA15:2822823:C:T	putative membrane protein	0	1	0.000352439	1	-0.00154	1
chrEMRSA15:2822836:C:A	putative membrane protein	0	1	5.96657e-05	1	-0.00145	1
chrEMRSA15:2822838:T:C	putative membrane protein	0	1	0.000115256	1	-0.00146	1
chrEMRSA15:2822841:T:C	putative membrane protein	NA	NA	7.134e-05	1	-0.00145	1
chrEMRSA15:2822853:C:T	putative membrane protein	0.4988	1	-0.00086351	1	0.0042	1
chrEMRSA15:2822853:C:A	putative membrane protein	NA	NA	0	1	NA	NA
chrEMRSA15:2822853:C:G	putative membrane protein	NA	NA	0	1	NA	NA
chrEMRSA15:2822856:G:A	putative membrane protein	0.2597	1	-0.00060284	1	0.00245	1
chrEMRSA15:2822856:G:T	putative membrane protein	NA	NA	0	1	NA	NA
chrEMRSA15:2822860:G:A		NA	NA	0.000113004	1	-0.00146	1
chrEMRSA15:2822862:A:G		NA	NA	0.000161914	1	-0.00147	1
chrEMRSA15:2822863:C:T		NA	NA	2.25352e-05	1	-0.00145	1
chrEMRSA15:2822868:C:T		NA	NA	2.25352e-05	1	-0.00145	1
chrEMRSA15:2822872:G:A		NA	NA	0.00016667	1	-0.00147	1
chrEMRSA15:2822873:G:T		NA	NA	9.3095e-05	1	-0.00146	1
chrEMRSA15:2822874:T:C		NA	1	-0.00190824	1	0.00884	1
chrEMRSA15:2822874:T:G		NA	NA	0	1	NA	NA
chrEMRSA15:2822874:T:A		NA	NA	0	1	NA	NA
chrEMRSA15:2822878:G:T		NA	1	-0.00162494	1	0.00672	1
chrEMRSA15:2822878:G:A		NA	NA	9.3095e-05	1	-0.00146	1
chrEMRSA15:2822885:G:A		NA	NA	2.25352e-05	1	-0.00145	1
chrEMRSA15:2822888:A:T		NA	NA	3.90415e-05	1	-0.00145	1
chrEMRSA15:2822897:C:T		NA	NA	0.000105968	1	-0.00146	1
chrEMRSA15:2822899:A:T		NA	NA	0.000117466	1	-0.00146	1
chrEMRSA15:2822905:A:G		0	1	0.000168226	1	-0.00147	1
chrEMRSA15:2822905:A:T		NA	NA	0	1	NA	NA
chrEMRSA15:2822915:C:T		NA	NA	5.04145e-05	1	-0.00145	1
chrEMRSA15:2822924:G:T		0	1	3.18734e-05	1	-0.00145	1
chrEMRSA15:2822924:G:A		0	1	2.25352e-05	1	-0.00145	1
chrEMRSA15:2822926:G:A		NA	1	-0.00180504	1	0.00803	1
chrEMRSA15:2822935:T:A		NA	NA	2.25352e-05	1	-0.00145	1
chrEMRSA15:2822940:g:gT		0	1	9.3095e-05	1	-0.00146	1
chrEMRSA15:2822946:ta:t		NA	NA	5.04145e-05	1	-0.00145	1
chrEMRSA15:2822950:G:A		NA	1	-0.00135089	1	0.00497	1
chrEMRSA15:2822954:G:A		NA	NA	2.25352e-05	1	-0.00145	1
chrEMRSA15:2822955:C:T		0	1	2.25352e-05	1	-0.00145	1
chrEMRSA15:2822966:A:G		NA	1	-0.00118903	1	0.00407	1
chrEMRSA15:2822966:A:T		NA	NA	0	1	NA	NA
chrEMRSA15:2822967:T:C		NA	NA	0.000141383	1	-0.00146	1
chrEMRSA15:2822967:T:A		NA	NA	0	1	NA	NA
chrEMRSA15:2822968:C:T		NA	NA	0.000131929	1	-0.00146	1
chrEMRSA15:2822971:G:T		NA	NA	7.48311e-05	1	-0.00145	1
chrEMRSA15:2822978:C:T		NA	NA	0.000157022	1	-0.00147	1
chrEMRSA15:2822980:A:T		NA	1	-0.00178365	1	0.00787	1
chrEMRSA15:2822986:C:T		NA	NA	0.000194238	1	-0.00148	1
chrEMRSA15:2822986:C:A		NA	NA	2.25352e-05	1	-0.00145	1
chrEMRSA15:2822987:A:G		NA	NA	0.000157022	1	-0.00147	1
chrEMRSA15:2822991:T:A		NA	NA	4.50867e-05	1	-0.00145	1
chrEMRSA15:2822992:G:A		NA	NA	3.90415e-05	1	-0.00145	1
chrEMRSA15:2822998:T:A		NA	NA	0.000196929	1	-0.00148	1
chrEMRSA15:2822998:T:C		NA	NA	0	1	NA	NA
chrEMRSA15:2823000:G:A		NA	NA	0.000195588	1	-0.00148	1
chrEMRSA15:2823001:C:T		0	1	3.18734e-05	1	-0.00145	1
chrEMRSA15:2823005:C:T		NA	NA	0.000198262	1	-0.00148	1
chrEMRSA15:2823007:C:T		0	1	2.25352e-05	1	-0.00145	1
chrEMRSA15:2823009:A:G		NA	NA	2.25352e-05	1	-0.00145	1
chrEMRSA15:2823013:A:G		NA	NA	2.25352e-05	1	-0.00145	1
chrEMRSA15:2823015:G:A		0	1	3.90415e-05	1	-0.00145	1
chrEMRSA15:2823020:ca:c		NA	NA	0.000231579	1	-0.00149	1
chrEMRSA15:2823022:att:at		NA	1	-0.000851771	1	0.00411	1
chrEMRSA15:2823022:att:a		NA	NA	0	1	NA	NA
chrEMRSA15:2823022:att:aTtt		0	1	2.25352e-05	1	-0.00145	1
chrEMRSA15:2823023:ttttttta:t		0	1	2.25352e-05	1	-0.00145	1
chrEMRSA15:2823029:T:C		NA	NA	3.90415e-05	1	-0.00145	1
chrEMRSA15:2823030:A:G		0	1	3.18734e-05	1	-0.00145	1
chrEMRSA15:2823037:T:A		NA	NA	5.04145e-05	1	-0.00145	1
chrEMRSA15:2823041:C:A		NA	NA	0.000174322	1	-0.00147	1
chrEMRSA15:2823041:C:T		NA	NA	2.25352e-05	1	-0.00145	1
chrEMRSA15:2823046:T:C		NA	NA	5.04145e-05	1	-0.00145	1
chrEMRSA15:2823049:A:G		NA	NA	2.25352e-05	1	-0.00145	1
chrEMRSA15:2823060:C:A		NA	NA	2.25352e-05	1	-0.00145	1
chrEMRSA15:2823062:A:G		NA	NA	2.25352e-05	1	-0.00145	1
chrEMRSA15:2823064:G:A		0	1	2.25352e-05	1	-0.00145	1
chrEMRSA15:2823070:T:C		NA	NA	2.25352e-05	1	-0.00145	1
chrEMRSA15:2823071:A:T		0	1	5.5233e-05	1	-0.00145	1
chrEMRSA15:2823071:A:G		NA	NA	2.25352e-05	1	-0.00145	1
chrEMRSA15:2823077:C:A		NA	NA	3.18734e-05	1	-0.00145	1
chrEMRSA15:2823083:T:A		NA	1	-1.40622e-05	1	3.81e-05	1
chrEMRSA15:2823083:T:G		NA	NA	6.76709e-05	1	-0.00145	1
chrEMRSA15:2823101:C:G		NA	NA	0.000254756	1	-0.00149	1
chrEMRSA15:2823105:G:A		0	1	2.25352e-05	1	-0.00145	1
chrEMRSA15:2823110:T:C		0	1	3.90415e-05	1	-0.00145	1
chrEMRSA15:2823110:T:G		NA	NA	3.18734e-05	1	-0.00145	1
chrEMRSA15:2823134:G:A		0	1	6.76709e-05	1	-0.00145	1
chrEMRSA15:2823136:T:A		NA	NA	0.00063991	1	-0.00173	1
chrEMRSA15:2823141:C:T		NA	NA	3.18734e-05	1	-0.00145	1
chrEMRSA15:2823152:C:A		0	1	3.90415e-05	1	-0.00145	1
chrEMRSA15:2823177:T:C		0	1	3.90415e-05	1	-0.00145	1
chrEMRSA15:2823178:G:A		0	1	2.25352e-05	1	-0.00145	1
chrEMRSA15:2823181:T:C		NA	NA	2.25352e-05	1	-0.00145	1
chrEMRSA15:2823190:C:A		0	1	3.18734e-05	1	-0.00145	1
chrEMRSA15:2823199:A:T		NA	NA	2.25352e-05	1	-0.00145	1
chrEMRSA15:2823226:T:C		0	1	2.25352e-05	1	-0.00145	1
chrEMRSA15:2823238:T:C		NA	NA	0.000692475	1	-0.00178	1
chrEMRSA15:2823243:g:gT		NA	NA	2.25352e-05	1	-0.00145	1
chrEMRSA15:2823246:T:C		0	1	5.5233e-05	1	-0.00145	1
chrEMRSA15:2823281:C:T		NA	NA	2.25352e-05	1	-0.00145	1
chrEMRSA15:2823282:G:A		NA	NA	2.25352e-05	1	-0.00145	1
chrEMRSA15:2823293:T:C		0	1	2.25352e-05	1	-0.00145	1
chrEMRSA15:2823305:C:T		NA	NA	5.04145e-05	1	-0.00145	1
chrEMRSA15:2823320:T:C		0	1	0.000185947	1	0.00147	1
chrEMRSA15:2823362:C:T		NA	NA	2.25352e-05	1	-0.00145	1
chrEMRSA15:2823381:G:A		0	1	2.25352e-05	1	-0.00145	1
chrEMRSA15:2823395:T:C		NA	NA	3.90415e-05	1	-0.00145	1
chrEMRSA15:2823419:T:C		NA	NA	2.25352e-05	1	-0.00145	1
chrEMRSA15:2823461:A:C		NA	NA	0.000284972	1	-0.00151	1
chrEMRSA15:2823482:T:C		0	1	5.04145e-05	1	-0.00145	1
chrEMRSA15:2823485:A:G		NA	NA	2.25352e-05	1	-0.00145	1
chrEMRSA15:2823488:G:T		NA	NA	2.25352e-05	1	-0.00145	1
chrEMRSA15:2823495:T:C		NA	NA	2.25352e-05	1	-0.00145	1
chrEMRSA15:2823506:G:A		NA	NA	0.000253695	1	-0.00149	1
chrEMRSA15:2823506:G:C		NA	NA	2.25352e-05	1	-0.00145	1
chrEMRSA15:2823509:T:C		0.2531	1	4.58543e-05	1	-0.00012	1
chrEMRSA15:2823509:T:A		NA	NA	0	1	NA	NA
chrEMRSA15:2823510:A:T		0.2448	1	8.07513e-05	1	-0.000206	1
chrEMRSA15:2823510:A:C		NA	NA	0	1	NA	NA
chrEMRSA15:2823511:G:A		0.2142	1	6.60854e-05	1	-0.00017	1
chrEMRSA15:2823511:G:C		NA	NA	0	1	NA	NA
chrEMRSA15:2823511:G:T		NA	NA	0	1	NA	NA
chrEMRSA15:2823514:C:T		NA	1	-0.000540535	1	0.00138	1
chrEMRSA15:2823514:C:A		NA	NA	0	1	NA	NA
chrEMRSA15:2823524:at:aTt		0	1	3.18734e-05	1	-0.00145	1
chrEMRSA15:2823524:at:aTTt		NA	NA	0	1	NA	NA
chrEMRSA15:2823524:at:a		NA	NA	5.04145e-05	1	-0.00145	1
chrEMRSA15:2823528:T:A		NA	NA	2.25352e-05	1	-0.00145	1
chrEMRSA15:2823533:T:C		0	1	2.25352e-05	1	-0.00145	1
chrEMRSA15:2823537:a:aT		0	1	2.25352e-05	1	-0.00145	1
chrEMRSA15:2823541:C:T		NA	1	-0.000729457	1	0.00203	1
chrEMRSA15:2823542:G:A		NA	NA	3.90415e-05	1	-0.00145	1
chrEMRSA15:2823543:g:gATAATATAA		NA	NA	0.000105968	1	-0.00146	1
chrEMRSA15:2823547:A:T		0	1	0.000101012	1	-0.00146	1
chrEMRSA15:2823548:T:C		NA	NA	9.84428e-05	1	-0.00146	1
chrEMRSA15:2823551:G:A		0	1	5.96657e-05	1	-0.00145	1
chrEMRSA15:2823552:A:C		NA	NA	3.90415e-05	1	-0.00145	1
chrEMRSA15:2823554:A:G		NA	NA	5.04145e-05	1	-0.00145	1
chrEMRSA15:2823556:G:A		NA	1	-0.00137646	1	0.00512	1
chrEMRSA15:2823556:G:T		NA	NA	5.04145e-05	1	-0.00145	1
chrEMRSA15:2823556:G:C		NA	NA	5.04145e-05	1	-0.00145	1
chrEMRSA15:2823560:C:T		NA	NA	2.25352e-05	1	-0.00145	1
chrEMRSA15:2823561:G:C		NA	NA	0.000235014	1	-0.00149	1
chrEMRSA15:2823563:T:C		NA	NA	0.000245062	1	-0.00149	1
chrEMRSA15:2823563:T:A		NA	NA	0	1	NA	NA
chrEMRSA15:2823579:T:C	putative membrane protein	NA	1	-0.000912044	1	0.00276	1
chrEMRSA15:2823579:T:A	putative membrane protein	NA	NA	0	1	NA	NA
chrEMRSA15:2823587:C:T	putative membrane protein	0	1	2.25352e-05	1	-0.00145	1
chrEMRSA15:2823590:A:T	putative membrane protein	NA	1	-0.001022	1	0.0055	1
chrEMRSA15:2823590:A:G	putative membrane protein	NA	NA	6.76709e-05	1	-0.00145	1
chrEMRSA15:2823590:A:C	putative membrane protein	NA	NA	0	1	NA	NA
chrEMRSA15:2823596:C:T	putative membrane protein	NA	NA	2.25352e-05	1	-0.00145	1
chrEMRSA15:2823622:G:A	putative membrane protein	NA	1	-0.000832705	1	0.00243	1
chrEMRSA15:2823629:C:T	putative membrane protein	NA	1	-0.000826161	1	0.0024	1
chrEMRSA15:2823631:A:G	putative membrane protein	NA	1	-0.000900262	1	0.00449	1
chrEMRSA15:2823659:T:C	putative membrane protein	NA	NA	5.5233e-05	1	-0.00145	1
chrEMRSA15:2823667:C:T	putative membrane protein	NA	NA	2.25352e-05	1	-0.00145	1
chrEMRSA15:2823679:G:A	putative membrane protein	NA	NA	2.25352e-05	1	-0.00145	1
chrEMRSA15:2823696:A:G	putative membrane protein	NA	NA	3.18734e-05	1	-0.00145	1
chrEMRSA15:2823701:T:C	putative membrane protein	NA	NA	2.25352e-05	1	-0.00145	1
chrEMRSA15:2823728:C:T	putative membrane protein	NA	NA	3.18734e-05	1	-0.00145	1
chrEMRSA15:2823729:G:A	putative membrane protein	NA	NA	0.000165099	1	-0.00147	1
chrEMRSA15:2823735:G:A	putative membrane protein	NA	NA	0.000683057	1	-0.00177	1
chrEMRSA15:2823735:G:T	putative membrane protein	NA	NA	0	1	NA	NA
chrEMRSA15:2823747:C:T	putative membrane protein	0	1	2.25352e-05	1	-0.00145	1
chrEMRSA15:2823749:ct:c	putative membrane protein	0	1	3.18734e-05	1	-0.00145	1
chrEMRSA15:2823752:T:C	putative membrane protein	NA	NA	4.50867e-05	1	-0.00145	1
chrEMRSA15:2823756:T:A	putative membrane protein	NA	NA	0.000677501	1	-0.00177	1
chrEMRSA15:2823756:T:C	putative membrane protein	NA	NA	0	1	NA	NA
chrEMRSA15:2823759:A:G	putative membrane protein	NA	NA	0.000671932	1	-0.00176	1
chrEMRSA15:2823759:A:T	putative membrane protein	NA	NA	0	1	NA	NA
chrEMRSA15:2823760:T:G	putative membrane protein	0	1	2.25352e-05	1	-0.00145	1
chrEMRSA15:2823762:T:A	putative membrane protein	NA	NA	9.3095e-05	1	-0.00146	1
chrEMRSA15:2823776:A:C	putative membrane protein	NA	NA	0.000137676	1	-0.00146	1
chrEMRSA15:2823783:A:C	putative membrane protein	NA	NA	2.25352e-05	1	-0.00145	1
chrEMRSA15:2823784:A:T	putative membrane protein	NA	NA	0.00016667	1	-0.00147	1
chrEMRSA15:2823786:G:A	putative membrane protein	NA	1	-0.000593283	1	0.00155	1
chrEMRSA15:2823786:G:T	putative membrane protein	NA	NA	0	1	NA	NA
chrEMRSA15:2823795:C:A	putative membrane protein	NA	NA	0.000117466	1	-0.00146	1
chrEMRSA15:2823796:A:T	putative membrane protein	NA	NA	0.000101012	1	-0.00146	1
chrEMRSA15:2823797:A:T	putative membrane protein	NA	NA	9.58056e-05	1	-0.00146	1
chrEMRSA15:2823803:T:C	putative membrane protein	NA	NA	0.000108363	1	-0.00146	1
chrEMRSA15:2823805:G:A	putative membrane protein	NA	NA	0.000108363	1	-0.00146	1
chrEMRSA15:2823805:G:C	putative membrane protein	NA	NA	0	1	NA	NA
chrEMRSA15:2823806:C:T	putative membrane protein	NA	NA	7.48311e-05	1	-0.00145	1
chrEMRSA15:2823811:G:C	putative membrane protein	0	1	2.25352e-05	1	-0.00145	1
chrEMRSA15:2823815:T:C	putative membrane protein	NA	NA	-0.000370848	1	0.00128	1
chrEMRSA15:2823817:C:T	putative membrane protein	0	1	2.25352e-05	1	-0.00145	1
chrEMRSA15:2823824:T:C	putative membrane protein	NA	NA	0.000499329	1	-0.00162	1
chrEMRSA15:2823824:T:A	putative membrane protein	NA	NA	0	1	NA	NA
chrEMRSA15:2823824:T:G	putative membrane protein	NA	NA	0	1	NA	NA
chrEMRSA15:2823837:A:T	putative membrane protein	NA	NA	5.04145e-05	1	-0.00145	1
chrEMRSA15:2823842:C:T	putative membrane protein	NA	NA	0.000238406	1	-0.00149	1
chrEMRSA15:2823842:C:A	putative membrane protein	NA	NA	0	1	NA	NA
chrEMRSA15:2823847:G:A	putative membrane protein	0	1	5.04145e-05	1	-0.00145	1
chrEMRSA15:2823849:T:C	putative membrane protein	0	1	2.25352e-05	1	-0.00145	1
chrEMRSA15:2823849:T:G	putative membrane protein	NA	NA	2.25352e-05	1	-0.00145	1
chrEMRSA15:2823852:C:T	putative membrane protein	NA	NA	0.000494865	1	-0.00162	1
chrEMRSA15:2823852:C:G	putative membrane protein	NA	NA	0	1	NA	NA
chrEMRSA15:2823853:A:G	putative membrane protein	NA	NA	0.000511335	1	-0.00163	1
chrEMRSA15:2823853:A:T	putative membrane protein	NA	NA	0	1	NA	NA
chrEMRSA15:2823863:C:T	putative membrane protein	NA	NA	0.000113004	1	-0.00146	1
chrEMRSA15:2823869:A:G	putative membrane protein	NA	NA	0.000523805	1	-0.00164	1
chrEMRSA15:2823869:A:C	putative membrane protein	NA	NA	0	1	NA	NA
chrEMRSA15:2823869:A:T	putative membrane protein	NA	NA	0	1	NA	NA
chrEMRSA15:2823872:T:C	putative membrane protein	NA	NA	8.13697e-05	1	-0.00145	1
chrEMRSA15:2823873:C:T	putative membrane protein	NA	NA	0.000254756	1	-0.00149	1
chrEMRSA15:2823876:G:A	putative membrane protein	NA	NA	9.84428e-05	1	-0.00146	1
chrEMRSA15:2823884:G:T	putative membrane protein	NA	NA	0.000199587	1	-0.00148	1
chrEMRSA15:2823896:T:C	putative membrane protein	NA	NA	0.000231579	1	-0.00149	1
chrEMRSA15:2823896:T:A	putative membrane protein	NA	NA	2.25352e-05	1	-0.00145	1
chrEMRSA15:2823909:A:G	putative membrane protein	NA	NA	0.000254756	1	-0.00149	1
chrEMRSA15:2823915:T:C	putative membrane protein	NA	NA	5.04145e-05	1	-0.00145	1
chrEMRSA15:2823918:C:T	putative membrane protein	0	1	2.25352e-05	1	-0.00145	1
chrEMRSA15:2823919:A:G	putative membrane protein	NA	NA	0.000179994	1	-0.000436	1
chrEMRSA15:2823919:A:T	putative membrane protein	NA	NA	0	1	NA	NA
chrEMRSA15:2823927:A:G	putative membrane protein	NA	NA	5.04145e-05	1	-0.00145	1
chrEMRSA15:2823934:A:G	putative membrane protein	NA	NA	0.000487155	1	-0.00161	1
chrEMRSA15:2823934:A:T	putative membrane protein	NA	NA	0	1	NA	NA
chrEMRSA15:2823934:A:C	putative membrane protein	NA	NA	0	1	NA	NA
chrEMRSA15:2823945:A:G	putative membrane protein	NA	NA	0.000193885	1	-0.000466	1
chrEMRSA15:2823945:A:T	putative membrane protein	NA	NA	0	1	NA	NA
chrEMRSA15:2823981:C:T	putative membrane protein	NA	NA	2.25352e-05	1	-0.00145	1
chrEMRSA15:2823982:A:T	putative membrane protein	0	1	2.25352e-05	1	-0.00145	1
chrEMRSA15:2823984:T:A	putative membrane protein	0	1	0.000492944	1	-0.00162	1
chrEMRSA15:2823987:G:A	putative membrane protein	0	1	0.000588132	1	-0.00169	1
chrEMRSA15:2823990:C:A	putative membrane protein	NA	NA	0.000253695	1	-0.00149	1
chrEMRSA15:2824002:G:A	putative membrane protein	NA	NA	3.18734e-05	1	-0.00145	1
chrEMRSA15:2824008:T:A	putative membrane protein	NA	NA	0.000105968	1	-0.00146	1
chrEMRSA15:2824011:G:A	putative membrane protein	NA	NA	9.3095e-05	1	-0.00146	1
chrEMRSA15:2824012:T:C	putative membrane protein	NA	NA	2.25352e-05	1	-0.00145	1
chrEMRSA15:2824014:T:C	putative membrane protein	NA	NA	9.3095e-05	1	-0.00146	1
chrEMRSA15:2824020:G:A	putative membrane protein	NA	NA	2.25352e-05	1	-0.00145	1
chrEMRSA15:2824026:G:A	putative membrane protein	NA	NA	4.50867e-05	1	-0.00145	1
chrEMRSA15:2824027:T:C	putative membrane protein	NA	NA	2.25352e-05	1	-0.00145	1
chrEMRSA15:2824028:C:T	putative membrane protein	NA	NA	2.25352e-05	1	-0.00145	1
chrEMRSA15:2824053:C:T	putative membrane protein	NA	NA	3.18734e-05	1	-0.00145	1
chrEMRSA15:2824067:A:G	putative membrane protein	NA	NA	3.90415e-05	1	-0.00145	1
chrEMRSA15:2824068:C:T	putative membrane protein	NA	NA	4.50867e-05	1	-0.00145	1
chrEMRSA15:2824068:C:A	putative membrane protein	0	1	3.18734e-05	1	-0.00145	1
chrEMRSA15:2824095:A:T	putative membrane protein	NA	NA	0.000253695	1	-0.00149	1
chrEMRSA15:2824107:C:T	putative membrane protein	NA	NA	2.25352e-05	1	-0.00145	1
chrEMRSA15:2824108:C:T	putative membrane protein	NA	NA	2.25352e-05	1	-0.00145	1
chrEMRSA15:2824109:T:G	putative membrane protein	NA	NA	0.000582853	1	-0.00168	1
chrEMRSA15:2824113:T:C	putative membrane protein	NA	1	0.000273398	1	-0.000633	1
chrEMRSA15:2824125:T:C	putative membrane protein	NA	NA	5.04145e-05	1	-0.00145	1
chrEMRSA15:2824131:C:T	putative membrane protein	NA	NA	0.000117466	1	-0.00146	1
chrEMRSA15:2824155:T:G		NA	1	-0.000638914	1	0.00171	1
chrEMRSA15:2824157:C:T		NA	NA	5.5233e-05	1	-0.00145	1
chrEMRSA15:2824163:gtacaatcat:g		NA	NA	0.000199587	1	-0.00148	1
chrEMRSA15:2824167:A:C		0	1	2.25352e-05	1	-0.00145	1
chrEMRSA15:2824175:C:A		NA	NA	0.000187353	1	-0.00147	1
chrEMRSA15:2824193:a:aACTT		0	1	3.90415e-05	1	-0.00145	1
chrEMRSA15:2824195:G:C		0.8333	1	-0.000724176	1	0.00321	1
chrEMRSA15:2824199:A:G		0	1	9.3095e-05	1	-0.00146	1
chrEMRSA15:2824200:A:T		0	1	0.00025263	1	-0.00149	1
chrEMRSA15:2824202:C:A		2.232	1	-0.000654728	1	0.00276	1
chrEMRSA15:2824202:C:G		NA	NA	0	1	NA	NA
chrEMRSA15:2824204:A:C		NA	NA	0.000253695	1	-0.00149	1
chrEMRSA15:2824212:G:T		0.02232	1	-5.73238e-05	1	0.000159	1
chrEMRSA15:2824212:G:A		0	1	0.000488445	1	-0.00161	1
chrEMRSA15:2824218:T:A		NA	NA	2.25352e-05	1	-0.00145	1
chrEMRSA15:2824220:ga:g		NA	NA	3.18734e-05	1	-0.00145	1
chrEMRSA15:2824227:T:C		0	1	3.18734e-05	1	-0.00145	1
chrEMRSA15:2824228:G:A		NA	NA	0.000250488	1	-0.00149	1
chrEMRSA15:2824237:T:C		NA	NA	2.25352e-05	1	-0.00145	1
chrEMRSA15:2824239:C:A		NA	NA	2.25352e-05	1	-0.00145	1
chrEMRSA15:2824240:G:T		0	1	0.000487155	1	-0.00161	1
chrEMRSA15:2824245:C:A		NA	NA	0.000199587	1	-0.00148	1
chrEMRSA15:2824245:C:T		NA	NA	5.04145e-05	1	-0.00145	1
chrEMRSA15:2824247:T:C		0	1	7.48311e-05	1	-0.00145	1
chrEMRSA15:2824248:C:A		0	1	9.03044e-05	1	-0.00146	1
chrEMRSA15:2824249:G:A		0	1	0.000726016	1	-0.00181	1
chrEMRSA15:2824249:G:T		NA	NA	0	1	NA	NA
chrEMRSA15:2824250:G:A		NA	NA	0.000324927	1	-0.00152	1
chrEMRSA15:2824250:G:T		NA	NA	0	1	NA	NA
chrEMRSA15:2824255:C:T		0	1	0.000285932	1	-0.00151	1
chrEMRSA15:2824255:C:G		NA	NA	0	1	NA	NA
chrEMRSA15:2824262:T:G		0	1	0.000110707	1	-0.00146	1
chrEMRSA15:2824263:C:T		0	1	0.00027023	1	-0.0015	1
chrEMRSA15:2824263:C:A		NA	NA	0	1	NA	NA
chrEMRSA15:2824267:T:C		NA	NA	0.000269222	1	-0.0015	1
chrEMRSA15:2824267:T:A		NA	NA	0	1	NA	NA
chrEMRSA15:2824274:G:A		0	1	0.000262076	1	-0.0015	1
chrEMRSA15:2824274:G:T		NA	NA	0	1	NA	NA
chrEMRSA15:2824277:C:T		NA	NA	4.50867e-05	1	-0.00145	1
chrEMRSA15:2824279:G:T		NA	NA	2.25352e-05	1	-0.00145	1
chrEMRSA15:2824279:G:A		NA	NA	2.25352e-05	1	-0.00145	1
chrEMRSA15:2824283:G:A		0.2679	1	-0.000703007	1	0.00307	1
chrEMRSA15:2824287:a:aC		NA	NA	2.25352e-05	1	-0.00145	1
chrEMRSA15:2824289:G:A		NA	NA	2.25352e-05	1	-0.00145	1
chrEMRSA15:2824290:C:T		NA	NA	2.25352e-05	1	-0.00145	1
chrEMRSA15:2824291:G:A		NA	NA	5.96657e-05	1	-0.00145	1
chrEMRSA15:2824292:C:T		NA	NA	2.25352e-05	1	-0.00145	1
chrEMRSA15:2824306:A:C		NA	NA	2.25352e-05	1	-0.00145	1
chrEMRSA15:2824311:C:T		NA	NA	8.74263e-05	1	-0.00145	1
chrEMRSA15:2824316:tgaatttc:t		NA	NA	0.000485217	1	-0.00161	1
chrEMRSA15:2824325:C:T		0	1	0.000531211	1	-0.00164	1
chrEMRSA15:2824327:T:C		NA	NA	7.8168e-05	1	-0.00145	1
chrEMRSA15:2824332:A:T		NA	NA	9.3095e-05	1	-0.00146	1
chrEMRSA15:2824333:T:G		NA	NA	8.74263e-05	1	-0.00145	1
chrEMRSA15:2824336:T:C		NA	NA	0.000105968	1	-0.00146	1
chrEMRSA15:2824337:G:A		0	1	7.48311e-05	1	-0.00145	1
chrEMRSA15:2824339:A:C		NA	NA	4.50867e-05	1	-0.00145	1
chrEMRSA15:2824347:C:T		NA	NA	2.25352e-05	1	-0.00145	1
chrEMRSA15:2824348:A:C		NA	NA	0.000327504	1	-0.00152	1
chrEMRSA15:2824360:G:A		0	1	0.000174322	1	-0.00147	1
chrEMRSA15:2824364:G:A		0	1	2.25352e-05	1	-0.00145	1
chrEMRSA15:2824366:A:G		0	1	0.000761967	1	-0.00185	1
chrEMRSA15:2824369:G:T		NA	NA	2.25352e-05	1	-0.00145	1
chrEMRSA15:2824371:T:A		NA	NA	2.25352e-05	1	-0.00145	1
chrEMRSA15:2824373:G:A		NA	NA	3.90415e-05	1	-0.00145	1
chrEMRSA15:2824376:C:A		NA	NA	3.18734e-05	1	-0.00145	1
chrEMRSA15:2824379:G:T		0	1	0.000760882	1	-0.00185	1
chrEMRSA15:2824387:A:C		NA	NA	6.3793e-05	1	-0.00145	1
chrEMRSA15:2824388:T:C		0	1	7.48311e-05	1	-0.00145	1
chrEMRSA15:2824392:G:T		NA	NA	5.04145e-05	1	-0.00145	1
chrEMRSA15:2824395:C:A		NA	NA	-0.00192153	1	0.0166	1
chrEMRSA15:2824395:C:T		0	1	2.25352e-05	1	-0.00145	1
chrEMRSA15:2824413:A:T	putative membrane protein	NA	NA	0.000199587	1	-0.00148	1
chrEMRSA15:2824422:C:T	putative membrane protein	NA	NA	3.90415e-05	1	-0.00145	1
chrEMRSA15:2824430:C:T	putative membrane protein	0	1	2.25352e-05	1	-0.00145	1
chrEMRSA15:2824435:C:T	putative membrane protein	NA	NA	3.18734e-05	1	-0.00145	1
chrEMRSA15:2824441:T:C	putative membrane protein	NA	NA	2.25352e-05	1	-0.00145	1
chrEMRSA15:2824467:C:T	putative membrane protein	0	1	2.25352e-05	1	-0.00145	1
chrEMRSA15:2824468:C:T	putative membrane protein	NA	NA	-0.000533098	1	0.00207	1
chrEMRSA15:2824474:A:G	putative membrane protein	NA	NA	3.90415e-05	1	-0.00145	1
chrEMRSA15:2824485:C:T	putative membrane protein	NA	NA	3.18734e-05	1	-0.00145	1
chrEMRSA15:2824486:T:G	putative membrane protein	NA	NA	0.000281106	1	-0.0015	1
chrEMRSA15:2824486:T:C	putative membrane protein	NA	NA	3.90415e-05	1	-0.00145	1
chrEMRSA15:2824495:G:A	putative membrane protein	NA	NA	3.18734e-05	1	-0.00145	1
chrEMRSA15:2824509:A:G	putative membrane protein	NA	NA	0.000199587	1	-0.00148	1
chrEMRSA15:2824510:A:C	putative membrane protein	NA	NA	0.000199587	1	-0.00148	1
chrEMRSA15:2824511:C:T	putative membrane protein	NA	NA	2.25352e-05	1	-0.00145	1
chrEMRSA15:2824518:C:T	putative membrane protein	NA	1	0.000159624	1	-0.000391	1
chrEMRSA15:2824527:T:C	putative membrane protein	NA	NA	2.25352e-05	1	-0.00145	1
chrEMRSA15:2824528:C:T	putative membrane protein	NA	NA	0.000108363	1	-0.00146	1
chrEMRSA15:2824539:G:A	putative membrane protein	0	1	2.25352e-05	1	-0.00145	1
chrEMRSA15:2824546:A:C	putative membrane protein	NA	NA	2.25352e-05	1	-0.00145	1
chrEMRSA15:2824573:A:G	putative membrane protein	NA	NA	3.18734e-05	1	-0.00145	1
chrEMRSA15:2824576:A:T	putative membrane protein	NA	NA	0.000202212	1	-0.00148	1
chrEMRSA15:2824594:A:T	putative membrane protein	NA	NA	3.18734e-05	1	-0.00145	1
chrEMRSA15:2824600:C:T	putative membrane protein	0	1	5.04145e-05	1	-0.00145	1
chrEMRSA15:2824600:C:A	putative membrane protein	NA	NA	3.90415e-05	1	-0.00145	1
chrEMRSA15:2824612:A:G	putative membrane protein	NA	NA	2.25352e-05	1	-0.00145	1
chrEMRSA15:2824621:C:T	putative membrane protein	0	1	2.25352e-05	1	-0.00145	1
chrEMRSA15:2824648:A:T	putative membrane protein	NA	NA	2.25352e-05	1	-0.00145	1
chrEMRSA15:2824666:C:T	putative membrane protein	NA	NA	9.03044e-05	1	-0.00146	1
chrEMRSA15:2824675:T:C	putative membrane protein	0	1	2.25352e-05	1	-0.00145	1
chrEMRSA15:2824682:G:A	putative membrane protein	0	1	2.25352e-05	1	-0.00145	1
chrEMRSA15:2824684:A:G	putative membrane protein	0	1	5.04145e-05	1	-0.00145	1
chrEMRSA15:2824702:G:A	putative membrane protein	NA	NA	0.000200903	1	-0.00148	1
chrEMRSA15:2824703:C:A	putative membrane protein	0	1	2.25352e-05	1	-0.00145	1
chrEMRSA15:2824725:T:C	putative membrane protein	NA	NA	2.25352e-05	1	-0.00145	1
chrEMRSA15:2824729:A:G	putative membrane protein	NA	NA	3.18734e-05	1	-0.00145	1
chrEMRSA15:2824732:T:C	putative membrane protein	NA	NA	3.90415e-05	1	-0.00145	1
chrEMRSA15:2824735:A:T	putative membrane protein	NA	NA	3.90415e-05	1	-0.00145	1
chrEMRSA15:2824743:T:C	putative membrane protein	NA	NA	2.25352e-05	1	-0.00145	1
chrEMRSA15:2824746:A:G	putative membrane protein	NA	NA	3.90415e-05	1	-0.00145	1
chrEMRSA15:2824754:G:A	putative membrane protein	0	1	2.25352e-05	1	-0.00145	1
chrEMRSA15:2824756:A:G	putative membrane protein	NA	NA	4.50867e-05	1	-0.00145	1
chrEMRSA15:2824759:t:tC	putative membrane protein	0	1	2.25352e-05	1	-0.00145	1
chrEMRSA15:2824759:t:tCC	putative membrane protein	NA	NA	0	1	NA	NA
chrEMRSA15:2824762:C:T	putative membrane protein	NA	NA	2.25352e-05	1	-0.00145	1
chrEMRSA15:2824763:C:T	putative membrane protein	0	1	2.25352e-05	1	-0.00145	1
chrEMRSA15:2824765:C:T	putative membrane protein	NA	NA	4.50867e-05	1	-0.00145	1
chrEMRSA15:2824788:A:G	putative membrane protein	0	1	2.25352e-05	1	-0.00145	1
chrEMRSA15:2824799:T:C		0	1	2.25352e-05	1	-0.00145	1
chrEMRSA15:2824803:G:A		0	1	2.25352e-05	1	-0.00145	1
chrEMRSA15:2824805:C:T		0	1	2.25352e-05	1	-0.00145	1
chrEMRSA15:2824811:T:A		NA	1	-0.00048097	1	0.0018	1
chrEMRSA15:2824811:t:tA		NA	NA	2.25352e-05	1	-0.00145	1
chrEMRSA15:2824835:A:C		NA	NA	2.25352e-05	1	-0.00145	1
chrEMRSA15:2824844:T:G		NA	NA	2.25352e-05	1	-0.00145	1
chrEMRSA15:2824844:T:A		NA	NA	6.3793e-05	1	-0.00145	1
chrEMRSA15:2824849:C:T		NA	NA	0.000254756	1	-0.00149	1
chrEMRSA15:2824850:G:C		NA	NA	5.96657e-05	1	-0.00145	1
chrEMRSA15:2824851:C:T		NA	NA	4.50867e-05	1	-0.00145	1
chrEMRSA15:2824856:T:A		NA	NA	2.25352e-05	1	-0.00145	1
chrEMRSA15:2824871:T:C	putative membrane protein	NA	NA	3.18734e-05	1	-0.00145	1
chrEMRSA15:2824889:G:A	putative membrane protein	NA	NA	0.00028401	1	-0.00151	1
chrEMRSA15:2824893:G:A	putative membrane protein	NA	NA	3.18734e-05	1	-0.00145	1
chrEMRSA15:2824895:A:G	putative membrane protein	NA	NA	2.25352e-05	1	-0.00145	1
chrEMRSA15:2824897:T:G	putative membrane protein	0	1	2.25352e-05	1	-0.00145	1
chrEMRSA15:2824898:G:A	putative membrane protein	NA	1	-0.000177915	1	0.000397	1
chrEMRSA15:2824908:C:T	putative membrane protein	0	1	2.25352e-05	1	-0.00145	1
chrEMRSA15:2824916:T:C	putative membrane protein	NA	NA	-0.000935052	1	0.00477	1
chrEMRSA15:2824926:G:A	putative membrane protein	0	1	2.25352e-05	1	-0.00145	1
chrEMRSA15:2824928:G:A	putative membrane protein	NA	NA	0.000253695	1	-0.00149	1
chrEMRSA15:2824930:C:T	putative membrane protein	0	1	2.25352e-05	1	-0.00145	1
chrEMRSA15:2824934:C:T	putative membrane protein	NA	NA	3.18734e-05	1	-0.00145	1
chrEMRSA15:2824935:C:T	putative membrane protein	NA	NA	2.25352e-05	1	-0.00145	1
chrEMRSA15:2824936:G:A	putative membrane protein	NA	NA	7.134e-05	1	-0.00145	1
chrEMRSA15:2824941:C:T	putative membrane protein	NA	NA	2.25352e-05	1	-0.00145	1
chrEMRSA15:2824946:A:G	putative membrane protein	NA	NA	2.25352e-05	1	-0.00145	1
chrEMRSA15:2824949:C:A	putative membrane protein	NA	NA	0.000196929	1	-0.00148	1
chrEMRSA15:2824949:C:T	putative membrane protein	NA	NA	2.25352e-05	1	-0.00145	1
chrEMRSA15:2824955:G:A	putative membrane protein	NA	1	0.000224185	1	-0.000531	1
chrEMRSA15:2824962:G:A	putative membrane protein	NA	NA	2.25352e-05	1	-0.00145	1
chrEMRSA15:2824966:T:C	putative membrane protein	NA	NA	0.000115256	1	-0.00146	1
chrEMRSA15:2824969:A:G	putative membrane protein	NA	NA	2.25352e-05	1	-0.00145	1
chrEMRSA15:2824982:T:A	putative membrane protein	NA	NA	2.25352e-05	1	-0.00145	1
chrEMRSA15:2824987:A:C	putative membrane protein	NA	NA	2.25352e-05	1	-0.00145	1
chrEMRSA15:2824993:G:T	putative membrane protein	0	1	3.90415e-05	1	-0.00145	1
chrEMRSA15:2824997:A:T	putative membrane protein	NA	NA	8.44516e-05	1	-0.00145	1
chrEMRSA15:2825000:G:C	putative membrane protein	NA	NA	9.3095e-05	1	-0.00146	1
chrEMRSA15:2825000:G:A	putative membrane protein	NA	NA	3.18734e-05	1	-0.00145	1
chrEMRSA15:2825009:T:C	putative membrane protein	NA	NA	2.25352e-05	1	-0.00145	1
chrEMRSA15:2825045:C:T	putative membrane protein	NA	NA	0.00027023	1	-0.0015	1
chrEMRSA15:2825053:G:T	putative membrane protein	0	1	2.25352e-05	1	-0.00145	1
chrEMRSA15:2825057:A:G	putative membrane protein	0	1	2.25352e-05	1	-0.00145	1
chrEMRSA15:2825060:T:C	putative membrane protein	NA	NA	0.000721637	1	-0.00181	1
chrEMRSA15:2825081:C:A	putative membrane protein	NA	NA	2.25352e-05	1	-0.00145	1
chrEMRSA15:2825083:C:A	putative membrane protein	NA	NA	2.25352e-05	1	-0.00145	1
chrEMRSA15:2825102:A:C	putative membrane protein	NA	NA	2.25352e-05	1	-0.00145	1
chrEMRSA15:2825105:A:T	putative membrane protein	NA	NA	2.25352e-05	1	-0.00145	1
chrEMRSA15:2825108:T:A	putative membrane protein	NA	NA	2.25352e-05	1	-0.00145	1
chrEMRSA15:2825114:A:G	putative membrane protein	NA	NA	0.000365975	1	-0.00154	1
chrEMRSA15:2825116:C:A	putative membrane protein	0	1	2.25352e-05	1	-0.00145	1
chrEMRSA15:2825117:T:A	putative membrane protein	0	1	0.000113004	1	-0.00146	1
chrEMRSA15:2825117:tcctaacttacca:t	putative membrane protein	0	1	2.25352e-05	1	-0.00145	1
chrEMRSA15:2825126:A:G	putative membrane protein	NA	NA	0.000254756	1	-0.00149	1
chrEMRSA15:2825129:A:G	putative membrane protein	NA	NA	0.000254756	1	-0.00149	1
chrEMRSA15:2825129:A:T	putative membrane protein	NA	NA	3.18734e-05	1	-0.00145	1
chrEMRSA15:2825135:C:T	putative membrane protein	NA	NA	2.25352e-05	1	-0.00145	1
chrEMRSA15:2825147:A:T	putative membrane protein	NA	NA	4.50867e-05	1	-0.00145	1
chrEMRSA15:2825150:T:A	putative membrane protein	NA	NA	5.04145e-05	1	-0.00145	1
chrEMRSA15:2825162:A:G	putative membrane protein	NA	NA	5.04145e-05	1	-0.00145	1
chrEMRSA15:2825192:A:T	putative membrane protein	NA	NA	0.00027023	1	-0.0015	1
chrEMRSA15:2825197:C:T	putative membrane protein	0	1	4.50867e-05	1	-0.00145	1
chrEMRSA15:2825207:T:C	putative membrane protein	NA	NA	5.04145e-05	1	-0.00145	1
chrEMRSA15:2825212:A:G	putative membrane protein	0	1	2.25352e-05	1	-0.00145	1
chrEMRSA15:2825219:C:T		NA	NA	0.000108363	1	-0.00146	1
chrEMRSA15:2825238:T:A		NA	NA	5.04145e-05	1	-0.00145	1
chrEMRSA15:2825249:A:G		NA	NA	5.04145e-05	1	-0.00145	1
chrEMRSA15:2825250:A:T		NA	NA	5.04145e-05	1	-0.00145	1
chrEMRSA15:2825260:T:C		NA	NA	2.25352e-05	1	-0.00145	1
chrEMRSA15:2825263:A:C		NA	NA	2.25352e-05	1	-0.00145	1
chrEMRSA15:2825283:A:G		NA	NA	2.25352e-05	1	-0.00145	1
chrEMRSA15:2825287:T:C		NA	NA	4.50867e-05	1	-0.00145	1
chrEMRSA15:2825288:C:A		NA	NA	4.50867e-05	1	-0.00145	1
chrEMRSA15:2825289:T:C		NA	NA	4.50867e-05	1	-0.00145	1
chrEMRSA15:2825293:G:A		0	1	2.25352e-05	1	-0.00145	1
chrEMRSA15:2825300:C:T		NA	NA	5.04145e-05	1	-0.00145	1
chrEMRSA15:2825305:C:G		NA	NA	0.00025263	1	-0.00149	1
chrEMRSA15:2825305:C:A		NA	NA	2.25352e-05	1	-0.00145	1
chrEMRSA15:2825308:G:A		0	1	2.25352e-05	1	-0.00145	1
chrEMRSA15:2825309:C:T		NA	NA	5.04145e-05	1	-0.00145	1
chrEMRSA15:2825310:G:A		NA	NA	2.25352e-05	1	-0.00145	1
chrEMRSA15:2825333:A:G		0	1	2.25352e-05	1	-0.00145	1
chrEMRSA15:2825339:A:T		NA	NA	9.3095e-05	1	-0.00146	1
chrEMRSA15:2825357:G:T		NA	NA	7.48311e-05	1	-0.00145	1
chrEMRSA15:2825357:G:A		0	1	3.18734e-05	1	-0.00145	1
chrEMRSA15:2825358:T:G		NA	NA	7.8168e-05	1	-0.00145	1
chrEMRSA15:2825359:T:C		NA	NA	5.04145e-05	1	-0.00145	1
chrEMRSA15:2825365:G:A		NA	NA	0.000631963	1	-0.00173	1
chrEMRSA15:2825368:A:G		NA	1	0.00024497	1	-0.000575	1
chrEMRSA15:2825373:A:C		NA	NA	0.000108363	1	-0.00146	1
chrEMRSA15:2825374:T:C		NA	NA	3.18734e-05	1	-0.00145	1
chrEMRSA15:2825375:C:T		NA	NA	3.18734e-05	1	-0.00145	1
chrEMRSA15:2825376:C:T		NA	NA	2.25352e-05	1	-0.00145	1
chrEMRSA15:2825378:G:A		NA	NA	3.90415e-05	1	-0.00145	1
chrEMRSA15:2825378:G:T		NA	NA	3.90415e-05	1	-0.00145	1
chrEMRSA15:2825388:G:A		0	1	0.000105968	1	-0.00146	1
chrEMRSA15:2825394:G:A		NA	NA	2.25352e-05	1	-0.00145	1
chrEMRSA15:2825405:G:C		NA	NA	3.18734e-05	1	-0.00145	1
chrEMRSA15:2825408:A:G		0	1	2.25352e-05	1	-0.00145	1
chrEMRSA15:2825414:G:A		NA	NA	2.25352e-05	1	-0.00145	1
chrEMRSA15:2825426:T:C		NA	NA	4.50867e-05	1	-0.00145	1
chrEMRSA15:2825427:C:T		0	1	3.18734e-05	1	-0.00145	1
chrEMRSA15:2825436:A:C		0	1	2.25352e-05	1	-0.00145	1
chrEMRSA15:2825441:A:G		NA	NA	3.18734e-05	1	-0.00145	1
chrEMRSA15:2825442:G:A		NA	NA	7.48311e-05	1	-0.00145	1
chrEMRSA15:2825447:G:A		0	1	3.90415e-05	1	-0.00145	1
chrEMRSA15:2825487:C:T		NA	NA	0.000108363	1	-0.00146	1
chrEMRSA15:2825498:C:A		NA	NA	2.25352e-05	1	-0.00145	1
chrEMRSA15:2825500:A:G		0	1	2.25352e-05	1	-0.00145	1
chrEMRSA15:2825502:T:C		NA	NA	0.000489089	1	-0.00161	1
chrEMRSA15:2825502:T:A		NA	NA	0	1	NA	NA
chrEMRSA15:2825503:G:A		0	1	2.25352e-05	1	-0.00145	1
chrEMRSA15:2825517:G:A		0	1	2.25352e-05	1	-0.00145	1
chrEMRSA15:2825522:G:T		NA	NA	8.44516e-05	1	-0.00145	1
chrEMRSA15:2825523:C:G		NA	NA	2.25352e-05	1	-0.00145	1
chrEMRSA15:2825527:G:A		NA	NA	2.25352e-05	1	-0.00145	1
chrEMRSA15:2825530:C:T		0	1	3.90415e-05	1	-0.00145	1
chrEMRSA15:2825535:A:T		NA	NA	2.25352e-05	1	-0.00145	1
chrEMRSA15:2825543:A:C		NA	NA	0.000492944	1	-0.00162	1
chrEMRSA15:2825543:A:G		0	1	2.25352e-05	1	-0.00145	1
chrEMRSA15:2825543:A:T		NA	NA	2.25352e-05	1	-0.00145	1
chrEMRSA15:2825545:C:T		NA	NA	2.25352e-05	1	-0.00145	1
chrEMRSA15:2825561:T:A		NA	NA	5.04145e-05	1	-0.00145	1
chrEMRSA15:2825570:a:aT		NA	NA	0.000174322	1	-0.00147	1
chrEMRSA15:2825578:G:A		NA	NA	2.25352e-05	1	-0.00145	1
chrEMRSA15:2825594:atc:a		0	1	0.00010352	1	-0.00146	1
chrEMRSA15:2825602:C:G		0	1	2.25352e-05	1	-0.00145	1
chrEMRSA15:2825603:A:C		0	1	2.25352e-05	1	-0.00145	1
chrEMRSA15:2825607:G:A		0	1	3.18734e-05	1	-0.00145	1
chrEMRSA15:2825609:G:T		0	1	2.25352e-05	1	-0.00145	1
chrEMRSA15:2825610:T:C		0	1	2.25352e-05	1	-0.00145	1
chrEMRSA15:2825611:G:A		0	1	2.25352e-05	1	-0.00145	1
chrEMRSA15:2825612:A:C		0	1	2.25352e-05	1	-0.00145	1
chrEMRSA15:2825628:A:T		0	1	8.44516e-05	1	-0.00145	1
chrEMRSA15:2825633:c:cT		0	1	2.25352e-05	1	-0.00145	1
chrEMRSA15:2825638:A:T		NA	NA	2.25352e-05	1	-0.00145	1
chrEMRSA15:2825642:ttccttactggcc:t		0	1	2.25352e-05	1	-0.00145	1
chrEMRSA15:2825665:G:A		0	1	3.90415e-05	1	-0.00145	1
chrEMRSA15:2825666:G:T		0	1	3.90415e-05	1	-0.00145	1
chrEMRSA15:2825674:A:C		0	1	0.000204806	1	-0.00148	1
chrEMRSA15:2825674:A:T		NA	NA	0	1	NA	NA
chrEMRSA15:2825689:C:T		0	1	3.18734e-05	1	-0.00145	1
chrEMRSA15:2825695:T:C		0	1	7.8168e-05	1	-0.00145	1
chrEMRSA15:2825699:C:T		NA	NA	0.000202212	1	-0.00148	1
chrEMRSA15:2825702:G:A		NA	NA	2.25352e-05	1	-0.00145	1
chrEMRSA15:2825707:C:T		0	1	3.18734e-05	1	-0.00145	1
chrEMRSA15:2825715:G:T		NA	NA	2.25352e-05	1	-0.00145	1
chrEMRSA15:2825722:t:tTTTTTCTTTC	transposase	0	1	2.25352e-05	1	-0.00145	1
chrEMRSA15:2825724:t:tTTTC	transposase	NA	NA	2.25352e-05	1	-0.00145	1
chrEMRSA15:2825737:tc:t	transposase	0	1	3.18734e-05	1	-0.00145	1
chrEMRSA15:2825738:C:T	transposase	0	1	6.76709e-05	1	-0.00145	1
chrEMRSA15:2825787:G:C	transposase	NA	NA	0.000202212	1	-0.00148	1
chrEMRSA15:2825788:G:A	transposase	NA	NA	0.000181669	1	-0.00147	1
chrEMRSA15:2825788:G:T	transposase	0	1	2.25352e-05	1	-0.00145	1
chrEMRSA15:2825793:c:cAACGAT	transposase	0	1	2.25352e-05	1	-0.00145	1
chrEMRSA15:2825795:A:G	transposase	NA	NA	2.25352e-05	1	-0.00145	1
chrEMRSA15:2825808:G:A	transposase	0	1	2.25352e-05	1	-0.00145	1
chrEMRSA15:2825820:G:T	transposase	0	1	2.25352e-05	1	-0.00145	1
chrEMRSA15:2825826:A:C	transposase	0	1	3.90415e-05	1	-0.00145	1
chrEMRSA15:2825850:T:C	transposase	NA	NA	7.134e-05	1	-0.00145	1
chrEMRSA15:2825852:C:A	transposase	0	1	2.25352e-05	1	-0.00145	1
chrEMRSA15:2825852:cctactgtatccacataaaatcctt:c	transposase	0	1	2.25352e-05	1	-0.00145	1
chrEMRSA15:2825863:C:A	transposase	NA	NA	3.18734e-05	1	-0.00145	1
chrEMRSA15:2825873:C:T	transposase	0	1	2.25352e-05	1	-0.00145	1
chrEMRSA15:2825887:T:C	transposase	0	1	0.000180223	1	-0.00147	1
chrEMRSA15:2825887:T:A	transposase	NA	NA	0.000188748	1	-0.00147	1
chrEMRSA15:2825887:T:G	transposase	NA	NA	0	1	NA	NA
chrEMRSA15:2825942:C:T	transposase	NA	NA	0.000174322	1	-0.00147	1
chrEMRSA15:2825945:ct:c	transposase	NA	NA	0.000203513	1	-0.00148	1
chrEMRSA15:2825950:T:C	transposase	0	1	6.3793e-05	1	-0.00145	1
chrEMRSA15:2825978:A:G	transposase	0	1	2.25352e-05	1	-0.00145	1
chrEMRSA15:2825980:C:T	transposase	NA	NA	4.50867e-05	1	-0.00145	1
chrEMRSA15:2825985:G:A	transposase	0	1	3.18734e-05	1	-0.00145	1
chrEMRSA15:2825989:G:A	transposase	NA	NA	0.000199587	1	-0.00148	1
chrEMRSA15:2825995:A:T	transposase	0	1	0.000368324	1	-0.00154	1
chrEMRSA15:2825995:A:C	transposase	NA	NA	0	1	NA	NA
chrEMRSA15:2825995:A:G	transposase	NA	NA	0	1	NA	NA
chrEMRSA15:2825999:C:T	transposase	0	1	2.25352e-05	1	-0.00145	1
chrEMRSA15:2826001:T:A	transposase	0	1	7.134e-05	1	-0.00145	1
chrEMRSA15:2826003:C:T	transposase	0	1	3.18734e-05	1	-0.00145	1
chrEMRSA15:2826018:G:T	transposase	NA	NA	2.25352e-05	1	-0.00145	1
chrEMRSA15:2826018:g:gA	transposase	0	1	3.90415e-05	1	-0.00145	1
chrEMRSA15:2826029:G:A	transposase	NA	NA	0.000260003	1	-0.0015	1
chrEMRSA15:2826036:C:T	transposase	0	1	2.25352e-05	1	-0.00145	1
chrEMRSA15:2826055:T:C	transposase	0	1	2.25352e-05	1	-0.00145	1
chrEMRSA15:2826061:C:T	transposase	0	1	0.000155359	1	-0.00147	1
chrEMRSA15:2826065:C:T	transposase	NA	NA	2.25352e-05	1	-0.00145	1
chrEMRSA15:2826090:C:T	transposase	0	1	0.000129958	1	-0.00146	1
chrEMRSA15:2826093:c:cT	transposase	0	1	3.18734e-05	1	-0.00145	1
chrEMRSA15:2826093:c:cTT	transposase	NA	NA	0	1	NA	NA
chrEMRSA15:2826101:at:a	transposase	0	1	2.25352e-05	1	-0.00145	1
chrEMRSA15:2826107:C:T	transposase	0	1	2.25352e-05	1	-0.00145	1
chrEMRSA15:2826116:A:G	transposase	0	1	0.000129958	1	-0.00146	1
chrEMRSA15:2826151:A:T	transposase	NA	NA	0.000198262	1	-0.00148	1
chrEMRSA15:2826153:ac:a	transposase	NA	NA	3.18734e-05	1	-0.00145	1
chrEMRSA15:2826160:A:C	transposase	NA	NA	8.13697e-05	1	-0.00145	1
chrEMRSA15:2826169:T:C	transposase	NA	NA	0.000180223	1	-0.00147	1
chrEMRSA15:2826187:T:A	transposase	NA	NA	3.18734e-05	1	-0.00145	1
chrEMRSA15:2826190:G:A	transposase	NA	NA	3.18734e-05	1	-0.00145	1
chrEMRSA15:2826207:A:G		0	1	4.50867e-05	1	-0.00145	1
chrEMRSA15:2826209:C:A		NA	NA	2.25352e-05	1	-0.00145	1
chrEMRSA15:2826237:G:A		0	1	5.5233e-05	1	-0.00145	1
chrEMRSA15:2826252:T:C		NA	NA	0.000165099	1	-0.00147	1
chrEMRSA15:2826257:G:A		NA	NA	0.000148529	1	-0.00146	1
chrEMRSA15:2826260:C:T		NA	NA	0.000146773	1	-0.00146	1
chrEMRSA15:2826266:G:T		NA	NA	2.25352e-05	1	-0.00145	1
chrEMRSA15:2826267:A:T		NA	NA	2.25352e-05	1	-0.00145	1
chrEMRSA15:2826277:tg:t		NA	NA	3.90415e-05	1	-0.00145	1
chrEMRSA15:2826312:A:T		0	1	2.25352e-05	1	-0.00145	1
chrEMRSA15:2826313:T:A		0	1	2.25352e-05	1	-0.00145	1
chrEMRSA15:2826314:A:T		0	1	2.25352e-05	1	-0.00145	1
chrEMRSA15:2826331:tcaa:t		NA	NA	6.3793e-05	1	-0.00145	1
chrEMRSA15:2826332:c:cA		0	1	0.000119636	1	-0.00146	1
chrEMRSA15:2826334:A:T		NA	NA	3.18734e-05	1	-0.00145	1
chrEMRSA15:2826334:ag:a		NA	NA	3.90415e-05	1	-0.00145	1
chrEMRSA15:2826335:G:C		NA	NA	0.000202212	1	-0.00148	1
chrEMRSA15:2826335:G:A		NA	NA	4.50867e-05	1	-0.00145	1
chrEMRSA15:2826335:gaaaa:gaaa		0	1	0.000351631	1	-0.00153	1
chrEMRSA15:2826335:gaaaa:gaa		NA	NA	0	1	NA	NA
chrEMRSA15:2826335:gaaaa:gAaaaa		0	1	0.000129958	1	-0.00146	1
chrEMRSA15:2826335:gaaaa:gAAaaaa		NA	NA	0	1	NA	NA
chrEMRSA15:2826335:gaaaa:ga		NA	NA	0	1	NA	NA
chrEMRSA15:2826335:gaaaa:g		NA	NA	0	1	NA	NA
chrEMRSA15:2826355:T:A		NA	NA	0.000489089	1	-0.00161	1
chrEMRSA15:2826358:G:T		NA	NA	0.000195588	1	-0.00148	1
chrEMRSA15:2826360:T:C		NA	NA	3.18734e-05	1	-0.00145	1
chrEMRSA15:2826361:cttag:c		NA	NA	4.50867e-05	1	-0.00145	1
chrEMRSA15:2826362:T:C		NA	NA	0.000108363	1	-0.00146	1
chrEMRSA15:2826380:T:A		NA	NA	2.25352e-05	1	-0.00145	1
chrEMRSA15:2826381:G:C		NA	NA	4.50867e-05	1	-0.00145	1
chrEMRSA15:2826381:G:A		NA	NA	3.18734e-05	1	-0.00145	1
chrEMRSA15:2826387:C:T		0	1	2.25352e-05	1	-0.00145	1
chrEMRSA15:2826403:T:C		NA	NA	2.25352e-05	1	-0.00145	1
chrEMRSA15:2826405:C:A		0	1	2.25352e-05	1	-0.00145	1
chrEMRSA15:2826408:C:T		NA	NA	2.25352e-05	1	-0.00145	1
chrEMRSA15:2826420:A:G	conserved hypothetical protein	NA	NA	2.25352e-05	1	-0.00145	1
chrEMRSA15:2826427:C:T	conserved hypothetical protein	0	1	2.25352e-05	1	-0.00145	1
chrEMRSA15:2826453:A:G	conserved hypothetical protein	NA	NA	2.25352e-05	1	-0.00145	1
chrEMRSA15:2826462:G:A	conserved hypothetical protein	NA	NA	2.25352e-05	1	-0.00145	1
chrEMRSA15:2826477:A:G	conserved hypothetical protein	NA	NA	2.25352e-05	1	-0.00145	1
chrEMRSA15:2826480:T:G	conserved hypothetical protein	NA	NA	2.25352e-05	1	-0.00145	1
chrEMRSA15:2826482:G:A	conserved hypothetical protein	NA	NA	0.00079445	1	-0.00189	1
chrEMRSA15:2826487:G:A	conserved hypothetical protein	NA	NA	6.76709e-05	1	-0.00145	1
chrEMRSA15:2826513:G:A	conserved hypothetical protein	0	1	3.90415e-05	1	-0.00145	1
chrEMRSA15:2826519:C:T	conserved hypothetical protein	NA	NA	5.96657e-05	1	-0.00145	1
chrEMRSA15:2826522:A:G	conserved hypothetical protein	NA	NA	5.96657e-05	1	-0.00145	1
chrEMRSA15:2826528:T:A	conserved hypothetical protein	NA	NA	0.000108363	1	-0.00146	1
chrEMRSA15:2826528:T:G	conserved hypothetical protein	NA	NA	4.50867e-05	1	-0.00145	1
chrEMRSA15:2826532:T:C	conserved hypothetical protein	0	1	2.25352e-05	1	-0.00145	1
chrEMRSA15:2826534:A:C	conserved hypothetical protein	NA	NA	0.000489089	1	-0.00161	1
chrEMRSA15:2826547:G:T	conserved hypothetical protein	NA	NA	0.000489089	1	-0.00161	1
chrEMRSA15:2826558:G:A	conserved hypothetical protein	NA	NA	2.25352e-05	1	-0.00145	1
chrEMRSA15:2826567:T:G	conserved hypothetical protein	NA	NA	5.96657e-05	1	-0.00145	1
chrEMRSA15:2826570:G:A	conserved hypothetical protein	NA	NA	5.5233e-05	1	-0.00145	1
chrEMRSA15:2826572:C:T	conserved hypothetical protein	NA	NA	2.25352e-05	1	-0.00145	1
chrEMRSA15:2826573:T:C	conserved hypothetical protein	NA	NA	5.5233e-05	1	-0.00145	1
chrEMRSA15:2826579:G:T	conserved hypothetical protein	NA	NA	0.000108363	1	-0.00146	1
chrEMRSA15:2826579:G:A	conserved hypothetical protein	NA	NA	5.96657e-05	1	-0.00145	1
chrEMRSA15:2826581:G:C	conserved hypothetical protein	NA	NA	2.25352e-05	1	-0.00145	1
chrEMRSA15:2826582:C:T	conserved hypothetical protein	NA	NA	3.18734e-05	1	-0.00145	1
chrEMRSA15:2826585:C:A	conserved hypothetical protein	NA	NA	0.000574007	1	-0.00168	1
chrEMRSA15:2826589:T:C	conserved hypothetical protein	NA	NA	5.5233e-05	1	-0.00145	1
chrEMRSA15:2826595:C:A	conserved hypothetical protein	NA	NA	2.25352e-05	1	-0.00145	1
chrEMRSA15:2826601:C:T	conserved hypothetical protein	NA	NA	5.04145e-05	1	-0.00145	1
chrEMRSA15:2826627:C:T	conserved hypothetical protein	NA	1	-0.000268914	1	0.000619	1
chrEMRSA15:2826631:T:C	conserved hypothetical protein	NA	NA	2.25352e-05	1	-0.00145	1
chrEMRSA15:2826634:G:A	conserved hypothetical protein	0	1	2.25352e-05	1	-0.00145	1
chrEMRSA15:2826645:C:T	conserved hypothetical protein	NA	NA	3.90415e-05	1	-0.00145	1
chrEMRSA15:2826655:G:A	conserved hypothetical protein	NA	NA	2.25352e-05	1	-0.00145	1
chrEMRSA15:2826666:G:A	conserved hypothetical protein	NA	1	-0.00125882	1	0.00445	1
chrEMRSA15:2826676:A:C	conserved hypothetical protein	0	1	2.25352e-05	1	-0.00145	1
chrEMRSA15:2826687:C:T	conserved hypothetical protein	NA	NA	3.18734e-05	1	-0.00145	1
chrEMRSA15:2826699:G:A	conserved hypothetical protein	NA	NA	0.000281106	1	-0.0015	1
chrEMRSA15:2826702:T:C	conserved hypothetical protein	NA	NA	6.76709e-05	1	-0.00145	1
chrEMRSA15:2826732:T:C	conserved hypothetical protein	NA	NA	3.18734e-05	1	-0.00145	1
chrEMRSA15:2826734:G:A	conserved hypothetical protein	NA	NA	3.18734e-05	1	-0.00145	1
chrEMRSA15:2826735:T:C	conserved hypothetical protein	NA	NA	3.18734e-05	1	-0.00145	1
chrEMRSA15:2826743:G:T	conserved hypothetical protein	NA	NA	2.25352e-05	1	-0.00145	1
chrEMRSA15:2826744:C:T	conserved hypothetical protein	0	1	2.25352e-05	1	-0.00145	1
chrEMRSA15:2826747:C:A	conserved hypothetical protein	NA	NA	2.25352e-05	1	-0.00145	1
chrEMRSA15:2826762:C:T	conserved hypothetical protein	NA	NA	2.25352e-05	1	-0.00145	1
chrEMRSA15:2826786:A:G	conserved hypothetical protein	NA	NA	2.25352e-05	1	-0.00145	1
chrEMRSA15:2826807:C:T	conserved hypothetical protein	NA	NA	2.25352e-05	1	-0.00145	1
chrEMRSA15:2826814:C:A	conserved hypothetical protein	NA	NA	3.90415e-05	1	-0.00145	1
chrEMRSA15:2826828:A:G	conserved hypothetical protein	NA	NA	5.04145e-05	1	-0.00145	1
chrEMRSA15:2826837:C:T	conserved hypothetical protein	NA	NA	5.04145e-05	1	-0.00145	1
chrEMRSA15:2826846:C:T	conserved hypothetical protein	NA	NA	5.04145e-05	1	-0.00145	1
chrEMRSA15:2826906:T:A	conserved hypothetical protein	NA	NA	5.04145e-05	1	-0.00145	1
chrEMRSA15:2826909:A:C	conserved hypothetical protein	NA	NA	0.000671932	1	-0.00176	1
chrEMRSA15:2826909:A:T	conserved hypothetical protein	NA	NA	5.04145e-05	1	-0.00145	1
chrEMRSA15:2826916:G:A	conserved hypothetical protein	NA	NA	2.25352e-05	1	-0.00145	1
chrEMRSA15:2826918:C:T	conserved hypothetical protein	NA	NA	3.18734e-05	1	-0.00145	1
chrEMRSA15:2826924:T:C	conserved hypothetical protein	NA	NA	5.04145e-05	1	-0.00145	1
chrEMRSA15:2826939:A:C	conserved hypothetical protein	NA	NA	5.04145e-05	1	-0.00145	1
chrEMRSA15:2826939:A:G	conserved hypothetical protein	NA	NA	3.90415e-05	1	-0.00145	1
chrEMRSA15:2826960:A:C	conserved hypothetical protein	NA	NA	3.18734e-05	1	-0.00145	1
chrEMRSA15:2826963:T:A	conserved hypothetical protein	NA	NA	2.25352e-05	1	-0.00145	1
chrEMRSA15:2826969:T:A	conserved hypothetical protein	NA	NA	3.18734e-05	1	-0.00145	1
chrEMRSA15:2826981:T:C	conserved hypothetical protein	NA	NA	2.25352e-05	1	-0.00145	1
chrEMRSA15:2826981:T:A	conserved hypothetical protein	NA	NA	3.18734e-05	1	-0.00145	1
chrEMRSA15:2826993:G:A	conserved hypothetical protein	NA	NA	2.25352e-05	1	-0.00145	1
chrEMRSA15:2826996:C:T	conserved hypothetical protein	NA	NA	2.25352e-05	1	-0.00145	1
chrEMRSA15:2827011:T:C	conserved hypothetical protein	NA	NA	3.90415e-05	1	-0.00145	1
chrEMRSA15:2827020:A:G	conserved hypothetical protein	NA	NA	3.90415e-05	1	-0.00145	1
chrEMRSA15:2827020:A:T	conserved hypothetical protein	NA	NA	2.25352e-05	1	-0.00145	1
chrEMRSA15:2827032:C:T	conserved hypothetical protein	NA	NA	2.25352e-05	1	-0.00145	1
chrEMRSA15:2827035:T:C	conserved hypothetical protein	NA	NA	3.18734e-05	1	-0.00145	1
chrEMRSA15:2827038:T:A	conserved hypothetical protein	NA	NA	3.90415e-05	1	-0.00145	1
chrEMRSA15:2827050:T:C	conserved hypothetical protein	NA	NA	0.000717801	1	-0.00181	1
chrEMRSA15:2827055:G:A	conserved hypothetical protein	NA	NA	0.000719994	1	-0.00181	1
chrEMRSA15:2827059:A:G	conserved hypothetical protein	NA	NA	3.90415e-05	1	-0.00145	1
chrEMRSA15:2827092:A:T	conserved hypothetical protein	NA	NA	5.04145e-05	1	-0.00145	1
chrEMRSA15:2827104:T:C	conserved hypothetical protein	NA	NA	3.18734e-05	1	-0.00145	1
chrEMRSA15:2827110:C:T	conserved hypothetical protein	NA	NA	0.000491019	1	-0.00162	1
chrEMRSA15:2827113:C:T	conserved hypothetical protein	NA	NA	5.04145e-05	1	-0.00145	1
chrEMRSA15:2827119:T:A	conserved hypothetical protein	NA	NA	5.04145e-05	1	-0.00145	1
chrEMRSA15:2827126:T:C	conserved hypothetical protein	NA	NA	2.25352e-05	1	-0.00145	1
chrEMRSA15:2827131:G:A	conserved hypothetical protein	NA	NA	2.25352e-05	1	-0.00145	1
chrEMRSA15:2827134:G:T	conserved hypothetical protein	NA	NA	5.04145e-05	1	-0.00145	1
chrEMRSA15:2827140:G:T	conserved hypothetical protein	NA	NA	2.25352e-05	1	-0.00145	1
chrEMRSA15:2827140:G:A	conserved hypothetical protein	0	1	3.18734e-05	1	-0.00145	1
chrEMRSA15:2827178:G:A	conserved hypothetical protein	NA	NA	6.3793e-05	1	-0.00145	1
chrEMRSA15:2827181:C:T	conserved hypothetical protein	NA	NA	0.000489733	1	-0.00162	1
chrEMRSA15:2827185:T:C	conserved hypothetical protein	0	1	7.134e-05	1	-0.00145	1
chrEMRSA15:2827191:A:T	conserved hypothetical protein	NA	NA	5.04145e-05	1	-0.00145	1
chrEMRSA15:2827199:T:G	conserved hypothetical protein	NA	NA	3.90415e-05	1	-0.00145	1
chrEMRSA15:2827212:G:A	conserved hypothetical protein	NA	NA	5.04145e-05	1	-0.00145	1
chrEMRSA15:2827242:T:C	conserved hypothetical protein	0	1	2.25352e-05	1	-0.00145	1
chrEMRSA15:2827288:A:C		NA	NA	5.04145e-05	1	-0.00145	1
chrEMRSA15:2827324:G:A	gidB	0	1	2.25352e-05	1	-0.00145	1
chrEMRSA15:2827329:T:A	gidB	NA	NA	5.04145e-05	1	-0.00145	1
chrEMRSA15:2827341:A:G	gidB	NA	1	-0.000921756	1	0.00466	1
chrEMRSA15:2827350:C:A	gidB	NA	NA	5.04145e-05	1	-0.00145	1
chrEMRSA15:2827350:C:T	gidB	0	1	5.04145e-05	1	-0.00145	1
chrEMRSA15:2827352:G:T	gidB	0	1	3.90415e-05	1	-0.00145	1
chrEMRSA15:2827354:G:A	gidB	NA	NA	2.25352e-05	1	-0.00145	1
chrEMRSA15:2827356:C:T	gidB	NA	NA	5.04145e-05	1	-0.00145	1
chrEMRSA15:2827360:c:cT	gidB	0	1	2.25352e-05	1	-0.00145	1
chrEMRSA15:2827360:c:cTT	gidB	NA	NA	0	1	NA	NA
chrEMRSA15:2827362:T:C	gidB	NA	NA	8.44516e-05	1	-0.00145	1
chrEMRSA15:2827376:T:C	gidB	NA	NA	3.18734e-05	1	-0.00145	1
chrEMRSA15:2827412:C:T	gidB	NA	1	-0.000921756	1	0.00466	1
chrEMRSA15:2827413:A:G	gidB	NA	NA	-0.000553119	1	0.00217	1
chrEMRSA15:2827416:G:A	gidB	NA	NA	-0.000553119	1	0.00217	1
chrEMRSA15:2827428:T:A	gidB	NA	NA	2.25352e-05	1	-0.00145	1
chrEMRSA15:2827433:C:T	gidB	0	1	2.25352e-05	1	-0.00145	1
chrEMRSA15:2827434:A:G	gidB	NA	1	0.000136441	1	-0.000338	1
chrEMRSA15:2827449:A:G	gidB	NA	NA	2.25352e-05	1	-0.00145	1
chrEMRSA15:2827457:C:T	gidB	0	1	2.25352e-05	1	-0.00145	1
chrEMRSA15:2827463:T:G	gidB	NA	NA	2.25352e-05	1	-0.00145	1
chrEMRSA15:2827476:T:C	gidB	NA	NA	2.25352e-05	1	-0.00145	1
chrEMRSA15:2827480:T:C	gidB	0	1	3.18734e-05	1	-0.00145	1
chrEMRSA15:2827488:T:C	gidB	0	1	3.90415e-05	1	-0.00145	1
chrEMRSA15:2827504:G:A	gidB	0	1	2.25352e-05	1	-0.00145	1
chrEMRSA15:2827512:C:A	gidB	NA	NA	2.25352e-05	1	-0.00145	1
chrEMRSA15:2827515:T:C	gidB	NA	NA	2.25352e-05	1	-0.00145	1
chrEMRSA15:2827519:C:T	gidB	0	1	2.25352e-05	1	-0.00145	1
chrEMRSA15:2827521:T:C	gidB	NA	NA	2.25352e-05	1	-0.00145	1
chrEMRSA15:2827529:C:T	gidB	NA	1	-0.000935052	1	0.00477	1
chrEMRSA15:2827532:G:A	gidB	NA	NA	0.000108363	1	-0.00146	1
chrEMRSA15:2827539:G:A	gidB	NA	1	-3.57353e-05	1	7.65e-05	1
chrEMRSA15:2827551:T:C	gidB	NA	1	0.000135632	1	-0.000336	1
chrEMRSA15:2827555:A:G	gidB	0	1	2.25352e-05	1	-0.00145	1
chrEMRSA15:2827571:C:T	gidB	0	1	2.25352e-05	1	-0.00145	1
chrEMRSA15:2827573:G:A	gidB	0	1	2.25352e-05	1	-0.00145	1
chrEMRSA15:2827577:T:G	gidB	NA	NA	3.18734e-05	1	-0.00145	1
chrEMRSA15:2827579:G:A	gidB	0	1	2.25352e-05	1	-0.00145	1
chrEMRSA15:2827582:G:A	gidB	NA	NA	0.000174322	1	-0.00147	1
chrEMRSA15:2827587:A:G	gidB	NA	NA	0.000108363	1	-0.00146	1
chrEMRSA15:2827612:C:T	gidB	0	1	2.25352e-05	1	-0.00145	1
chrEMRSA15:2827614:C:A	gidB	NA	NA	2.25352e-05	1	-0.00145	1
chrEMRSA15:2827624:G:A	gidB	0	1	3.18734e-05	1	-0.00145	1
chrEMRSA15:2827637:C:T	gidB	0.5465	1	0.000297737	1	-0.000682	1
chrEMRSA15:2827652:C:T	gidB	NA	NA	0.000143201	1	-0.00146	1
chrEMRSA15:2827655:C:A	gidB	0	1	3.18734e-05	1	-0.00145	1
chrEMRSA15:2827656:C:A	gidB	NA	NA	2.25352e-05	1	-0.00145	1
chrEMRSA15:2827657:T:A	gidB	NA	NA	3.18734e-05	1	-0.00145	1
chrEMRSA15:2827670:C:T	gidB	0	1	3.18734e-05	1	-0.00145	1
chrEMRSA15:2827675:G:A	gidB	0	1	4.50867e-05	1	-0.00145	1
chrEMRSA15:2827682:G:A	gidB	NA	NA	0.000489089	1	-0.00161	1
chrEMRSA15:2827713:A:G	gidB	NA	NA	2.25352e-05	1	-0.00145	1
chrEMRSA15:2827716:A:T	gidB	NA	NA	2.25352e-05	1	-0.00145	1
chrEMRSA15:2827722:C:T	gidB	NA	NA	7.134e-05	1	-0.00145	1
chrEMRSA15:2827725:C:T	gidB	0	1	3.90415e-05	1	-0.00145	1
chrEMRSA15:2827727:C:A	gidB	NA	NA	2.25352e-05	1	-0.00145	1
chrEMRSA15:2827739:G:T	gidB	NA	NA	2.25352e-05	1	-0.00145	1
chrEMRSA15:2827743:C:T	gidB	NA	NA	8.44516e-05	1	-0.00145	1
chrEMRSA15:2827746:T:A	gidB	NA	NA	2.25352e-05	1	-0.00145	1
chrEMRSA15:2827755:C:T	gidB	NA	NA	2.25352e-05	1	-0.00145	1
chrEMRSA15:2827772:C:T	gidB	0	1	2.25352e-05	1	-0.00145	1
chrEMRSA15:2827778:C:T	gidB	0	1	2.25352e-05	1	-0.00145	1
chrEMRSA15:2827782:G:A	gidB	NA	NA	2.25352e-05	1	-0.00145	1
chrEMRSA15:2827791:A:G	gidB	NA	NA	2.25352e-05	1	-0.00145	1
chrEMRSA15:2827796:T:A	gidB	NA	NA	3.90415e-05	1	-0.00145	1
chrEMRSA15:2827802:T:A	gidB	NA	NA	4.50867e-05	1	-0.00145	1
chrEMRSA15:2827813:A:C	gidB	NA	NA	2.25352e-05	1	-0.00145	1
chrEMRSA15:2827815:A:G	gidB	NA	NA	5.04145e-05	1	-0.00145	1
chrEMRSA15:2827817:C:T	gidB	NA	NA	2.25352e-05	1	-0.00145	1
chrEMRSA15:2827821:A:G	gidB	NA	NA	5.04145e-05	1	-0.00145	1
chrEMRSA15:2827835:C:T	gidB	0	1	2.25352e-05	1	-0.00145	1
chrEMRSA15:2827838:C:T	gidB	NA	1	-3.27108e-05	1	7e-05	1
chrEMRSA15:2827865:C:T	gidB	0	1	2.25352e-05	1	-0.00145	1
chrEMRSA15:2827890:C:T	gidB	0	1	2.25352e-05	1	-0.00145	1
chrEMRSA15:2827903:T:G	gidB	NA	NA	2.25352e-05	1	-0.00145	1
chrEMRSA15:2827905:A:G	gidB	NA	NA	5.04145e-05	1	-0.00145	1
chrEMRSA15:2827913:C:T	gidB	NA	NA	3.18734e-05	1	-0.00145	1
chrEMRSA15:2827914:A:T	gidB	NA	NA	2.25352e-05	1	-0.00145	1
chrEMRSA15:2827922:A:G	gidB	NA	NA	8.44516e-05	1	-0.00145	1
chrEMRSA15:2827941:C:T	gidB	NA	NA	2.25352e-05	1	-0.00145	1
chrEMRSA15:2827944:T:A	gidB	NA	NA	0.000143201	1	-0.00146	1
chrEMRSA15:2827960:G:T	gidB	NA	NA	7.48311e-05	1	-0.00145	1
chrEMRSA15:2827967:C:G	gidB	NA	NA	-0.000304101	1	0.001	1
chrEMRSA15:2827973:T:C	gidB	NA	NA	5.04145e-05	1	-0.00145	1
chrEMRSA15:2827976:G:A	gidB	0	1	2.25352e-05	1	-0.00145	1
chrEMRSA15:2827988:G:T	gidB	0	1	3.18734e-05	1	-0.00145	1
chrEMRSA15:2827993:G:T	gidB	NA	NA	2.25352e-05	1	-0.00145	1
chrEMRSA15:2828002:T:C	gidB	0	1	2.25352e-05	1	-0.00145	1
chrEMRSA15:2828006:C:A	gidB	0	1	2.25352e-05	1	-0.00145	1
chrEMRSA15:2828015:G:A	gidA	NA	NA	6.3793e-05	1	-0.00145	1
chrEMRSA15:2828025:C:T	gidA	0	1	2.25352e-05	1	-0.00145	1
chrEMRSA15:2828025:c:cT	gidA	0	1	7.8168e-05	1	-0.00145	1
chrEMRSA15:2828030:G:A	gidA	0	1	2.25352e-05	1	-0.00145	1
chrEMRSA15:2828032:G:A	gidA	NA	NA	3.18734e-05	1	-0.00145	1
chrEMRSA15:2828035:T:C	gidA	NA	NA	2.25352e-05	1	-0.00145	1
chrEMRSA15:2828038:C:T	gidA	NA	NA	0.000105968	1	-0.00146	1
chrEMRSA15:2828046:A:G	gidA	0	1	6.3793e-05	1	-0.00145	1
chrEMRSA15:2828059:A:G	gidA	0	1	2.25352e-05	1	-0.00145	1
chrEMRSA15:2828069:G:A	gidA	NA	NA	5.04145e-05	1	-0.00145	1
chrEMRSA15:2828084:C:T	gidA	NA	NA	0.000253695	1	-0.00149	1
chrEMRSA15:2828084:C:A	gidA	NA	NA	5.04145e-05	1	-0.00145	1
chrEMRSA15:2828090:T:A	gidA	NA	NA	5.04145e-05	1	-0.00145	1
chrEMRSA15:2828097:G:A	gidA	0	1	2.25352e-05	1	-0.00145	1
chrEMRSA15:2828105:T:C	gidA	NA	NA	5.04145e-05	1	-0.00145	1
chrEMRSA15:2828121:T:C	gidA	NA	NA	2.25352e-05	1	-0.00145	1
chrEMRSA15:2828129:T:A	gidA	NA	NA	3.18734e-05	1	-0.00145	1
chrEMRSA15:2828134:A:G	gidA	NA	NA	2.25352e-05	1	-0.00145	1
chrEMRSA15:2828141:T:A	gidA	NA	NA	3.90415e-05	1	-0.00145	1
chrEMRSA15:2828144:C:T	gidA	NA	NA	2.25352e-05	1	-0.00145	1
chrEMRSA15:2828150:A:T	gidA	0	1	5.5233e-05	1	-0.00145	1
chrEMRSA15:2828153:C:T	gidA	NA	NA	2.25352e-05	1	-0.00145	1
chrEMRSA15:2828159:A:G	gidA	NA	NA	5.04145e-05	1	-0.00145	1
chrEMRSA15:2828163:T:C	gidA	NA	NA	2.25352e-05	1	-0.00145	1
chrEMRSA15:2828168:C:T	gidA	NA	NA	0.000253695	1	-0.00149	1
chrEMRSA15:2828171:A:G	gidA	NA	NA	5.04145e-05	1	-0.00145	1
chrEMRSA15:2828182:A:T	gidA	NA	NA	5.96657e-05	1	-0.00145	1
chrEMRSA15:2828185:C:A	gidA	0	1	2.25352e-05	1	-0.00145	1
chrEMRSA15:2828192:A:T	gidA	NA	NA	5.04145e-05	1	-0.00145	1
chrEMRSA15:2828201:C:T	gidA	NA	NA	0.000209905	1	-0.00148	1
chrEMRSA15:2828213:C:T	gidA	NA	NA	0.000491661	1	-0.00162	1
chrEMRSA15:2828237:T:A	gidA	NA	NA	5.04145e-05	1	-0.00145	1
chrEMRSA15:2828252:A:G	gidA	NA	NA	5.5233e-05	1	-0.00145	1
chrEMRSA15:2828264:T:C	gidA	NA	NA	5.04145e-05	1	-0.00145	1
chrEMRSA15:2828264:T:A	gidA	NA	NA	2.25352e-05	1	-0.00145	1
chrEMRSA15:2828270:T:A	gidA	NA	NA	5.04145e-05	1	-0.00145	1
chrEMRSA15:2828294:T:C	gidA	NA	NA	4.50867e-05	1	-0.00145	1
chrEMRSA15:2828296:C:A	gidA	0	1	3.18734e-05	1	-0.00145	1
chrEMRSA15:2828298:T:C	gidA	NA	NA	0.000101012	1	-0.00146	1
chrEMRSA15:2828310:T:G	gidA	NA	NA	2.25352e-05	1	-0.00145	1
chrEMRSA15:2828311:C:T	gidA	NA	NA	8.13697e-05	1	-0.00145	1
chrEMRSA15:2828323:T:G	gidA	NA	NA	0.000277193	1	-0.0015	1
chrEMRSA15:2828330:A:G	gidA	NA	NA	3.90415e-05	1	-0.00145	1
chrEMRSA15:2828332:T:C	gidA	0	1	7.48311e-05	1	-0.00145	1
chrEMRSA15:2828339:G:A	gidA	NA	NA	3.90415e-05	1	-0.00145	1
chrEMRSA15:2828351:A:C	gidA	NA	NA	3.18734e-05	1	-0.00145	1
chrEMRSA15:2828357:G:A	gidA	NA	NA	2.25352e-05	1	-0.00145	1
chrEMRSA15:2828362:A:G	gidA	NA	NA	3.18734e-05	1	-0.00145	1
chrEMRSA15:2828369:G:A	gidA	NA	NA	3.18734e-05	1	-0.00145	1
chrEMRSA15:2828382:C:T	gidA	0	1	2.25352e-05	1	-0.00145	1
chrEMRSA15:2828411:T:C	gidA	NA	NA	0.000258961	1	-0.0015	1
chrEMRSA15:2828414:A:G	gidA	4.17	1	-0.00119938	1	0.00413	1
chrEMRSA15:2828420:C:T	gidA	NA	NA	3.18734e-05	1	-0.00145	1
chrEMRSA15:2828426:C:A	gidA	NA	NA	5.04145e-05	1	-0.00145	1
chrEMRSA15:2828427:G:A	gidA	0	1	2.25352e-05	1	-0.00145	1
chrEMRSA15:2828435:G:A	gidA	NA	NA	5.5233e-05	1	-0.00145	1
chrEMRSA15:2828438:T:C	gidA	NA	NA	5.04145e-05	1	-0.00145	1
chrEMRSA15:2828444:A:G	gidA	NA	NA	0.000253695	1	-0.00149	1
chrEMRSA15:2828447:A:G	gidA	NA	NA	3.18734e-05	1	-0.00145	1
chrEMRSA15:2828462:A:G	gidA	NA	NA	3.18734e-05	1	-0.00145	1
chrEMRSA15:2828465:C:T	gidA	NA	NA	3.18734e-05	1	-0.00145	1
chrEMRSA15:2828467:T:C	gidA	NA	NA	2.25352e-05	1	-0.00145	1
chrEMRSA15:2828477:A:G	gidA	NA	NA	2.25352e-05	1	-0.00145	1
chrEMRSA15:2828509:C:T	gidA	NA	NA	2.25352e-05	1	-0.00145	1
chrEMRSA15:2828513:T:C	gidA	0	1	2.25352e-05	1	-0.00145	1
chrEMRSA15:2828515:G:T	gidA	NA	NA	0.000319722	1	-0.00152	1
chrEMRSA15:2828542:A:G	gidA	NA	NA	7.134e-05	1	-0.00145	1
chrEMRSA15:2828543:T:G	gidA	NA	NA	5.04145e-05	1	-0.00145	1
chrEMRSA15:2828545:C:T	gidA	0	1	2.25352e-05	1	-0.00145	1
chrEMRSA15:2828546:C:T	gidA	0	1	6.76709e-05	1	-0.00145	1
chrEMRSA15:2828548:T:G	gidA	NA	NA	2.25352e-05	1	-0.00145	1
chrEMRSA15:2828551:C:T	gidA	0	1	2.25352e-05	1	-0.00145	1
chrEMRSA15:2828552:C:T	gidA	NA	NA	2.25352e-05	1	-0.00145	1
chrEMRSA15:2828648:A:G	gidA	NA	NA	5.04145e-05	1	-0.00145	1
chrEMRSA15:2828651:A:G	gidA	NA	NA	5.04145e-05	1	-0.00145	1
chrEMRSA15:2828657:G:A	gidA	NA	NA	6.3793e-05	1	-0.00145	1
chrEMRSA15:2828663:G:T	gidA	NA	NA	0.000573415	1	-0.00168	1
chrEMRSA15:2828663:G:C	gidA	NA	NA	0.000253695	1	-0.00149	1
chrEMRSA15:2828666:A:G	gidA	NA	NA	5.04145e-05	1	-0.00145	1
chrEMRSA15:2828669:A:T	gidA	NA	NA	0.000489733	1	-0.00162	1
chrEMRSA15:2828688:C:T	gidA	0	1	3.18734e-05	1	-0.00145	1
chrEMRSA15:2828696:C:T	gidA	NA	NA	3.90415e-05	1	-0.00145	1
chrEMRSA15:2828699:T:C	gidA	NA	NA	4.50867e-05	1	-0.00145	1
chrEMRSA15:2828702:G:A	gidA	NA	NA	8.74263e-05	1	-0.00145	1
chrEMRSA15:2828705:T:A	gidA	NA	NA	3.18734e-05	1	-0.00145	1
chrEMRSA15:2828708:G:A	gidA	NA	NA	2.25352e-05	1	-0.00145	1
chrEMRSA15:2828709:T:C	gidA	NA	NA	3.18734e-05	1	-0.00145	1
chrEMRSA15:2828710:T:C	gidA	NA	NA	3.90415e-05	1	-0.00145	1
chrEMRSA15:2828716:C:T	gidA	0	1	3.18734e-05	1	-0.00145	1
chrEMRSA15:2828723:T:A	gidA	NA	NA	0.000253695	1	-0.00149	1
chrEMRSA15:2828725:C:A	gidA	NA	NA	2.25352e-05	1	-0.00145	1
chrEMRSA15:2828746:A:C	gidA	NA	NA	2.25352e-05	1	-0.00145	1
chrEMRSA15:2828753:T:C	gidA	NA	NA	3.18734e-05	1	-0.00145	1
chrEMRSA15:2828777:T:A	gidA	NA	NA	0.000196929	1	-0.00148	1
chrEMRSA15:2828801:G:A	gidA	NA	1	-0.000698185	1	0.00192	1
chrEMRSA15:2828806:A:G	gidA	NA	NA	0.000495504	1	-0.00162	1
chrEMRSA15:2828807:G:A	gidA	NA	NA	2.25352e-05	1	-0.00145	1
chrEMRSA15:2828808:T:C	gidA	NA	NA	2.25352e-05	1	-0.00145	1
chrEMRSA15:2828843:C:T	gidA	NA	NA	5.04145e-05	1	-0.00145	1
chrEMRSA15:2828846:C:A	gidA	NA	NA	5.04145e-05	1	-0.00145	1
chrEMRSA15:2828847:G:A	gidA	NA	NA	2.25352e-05	1	-0.00145	1
chrEMRSA15:2828849:T:A	gidA	NA	NA	5.04145e-05	1	-0.00145	1
chrEMRSA15:2828852:C:T	gidA	NA	NA	5.04145e-05	1	-0.00145	1
chrEMRSA15:2828854:C:T	gidA	0	1	2.25352e-05	1	-0.00145	1
chrEMRSA15:2828858:C:T	gidA	NA	NA	4.50867e-05	1	-0.00145	1
chrEMRSA15:2828858:C:G	gidA	NA	NA	7.134e-05	1	-0.00145	1
chrEMRSA15:2828873:T:G	gidA	NA	NA	8.44516e-05	1	-0.00145	1
chrEMRSA15:2828876:G:A	gidA	NA	NA	7.134e-05	1	-0.00145	1
chrEMRSA15:2828882:G:C	gidA	NA	NA	5.04145e-05	1	-0.00145	1
chrEMRSA15:2828882:G:A	gidA	NA	NA	7.134e-05	1	-0.00145	1
chrEMRSA15:2828893:T:C	gidA	NA	NA	2.25352e-05	1	-0.00145	1
chrEMRSA15:2828897:T:C	gidA	NA	NA	5.04145e-05	1	-0.00145	1
chrEMRSA15:2828900:T:C	gidA	NA	NA	5.04145e-05	1	-0.00145	1
chrEMRSA15:2828913:G:A	gidA	0	1	3.18734e-05	1	-0.00145	1
chrEMRSA15:2828914:G:T	gidA	NA	NA	2.25352e-05	1	-0.00145	1
chrEMRSA15:2828918:C:T	gidA	NA	NA	0.000108363	1	-0.00146	1
chrEMRSA15:2828927:C:A	gidA	0	1	2.25352e-05	1	-0.00145	1
chrEMRSA15:2828945:T:C	gidA	NA	NA	7.134e-05	1	-0.00145	1
chrEMRSA15:2828951:A:C	gidA	NA	NA	2.25352e-05	1	-0.00145	1
chrEMRSA15:2828957:T:C	gidA	NA	NA	5.04145e-05	1	-0.00145	1
chrEMRSA15:2828963:T:C	gidA	NA	1	0.000405246	1	-0.000889	1
chrEMRSA15:2828966:T:C	gidA	NA	NA	2.25352e-05	1	-0.00145	1
chrEMRSA15:2828972:C:T	gidA	NA	NA	0.000329212	1	-0.00152	1
chrEMRSA15:2828972:C:A	gidA	NA	NA	5.04145e-05	1	-0.00145	1
chrEMRSA15:2828978:T:C	gidA	NA	NA	4.50867e-05	1	-0.00145	1
chrEMRSA15:2828979:A:T	gidA	NA	NA	2.25352e-05	1	-0.00145	1
chrEMRSA15:2828979:A:G	gidA	0	1	2.25352e-05	1	-0.00145	1
chrEMRSA15:2828984:A:G	gidA	NA	NA	3.90415e-05	1	-0.00145	1
chrEMRSA15:2828993:A:G	gidA	NA	NA	2.25352e-05	1	-0.00145	1
chrEMRSA15:2829027:G:A	gidA	NA	NA	2.25352e-05	1	-0.00145	1
chrEMRSA15:2829041:T:A	gidA	NA	NA	0.000196929	1	-0.00148	1
chrEMRSA15:2829065:A:G	gidA	NA	NA	2.25352e-05	1	-0.00145	1
chrEMRSA15:2829077:T:G	gidA	NA	NA	0.000108363	1	-0.00146	1
chrEMRSA15:2829098:C:T	gidA	0	1	3.90415e-05	1	-0.00145	1
chrEMRSA15:2829121:G:A	gidA	0	1	2.25352e-05	1	-0.00145	1
chrEMRSA15:2829153:G:A	gidA	0	1	5.96657e-05	1	-0.00145	1
chrEMRSA15:2829164:C:T	gidA	NA	NA	0.000105968	1	-0.00146	1
chrEMRSA15:2829169:G:A	gidA	NA	NA	0.000212413	1	-0.00148	1
chrEMRSA15:2829173:A:G	gidA	NA	NA	2.25352e-05	1	-0.00145	1
chrEMRSA15:2829177:G:A	gidA	0	1	3.18734e-05	1	-0.00145	1
chrEMRSA15:2829225:C:T	gidA	NA	NA	9.58056e-05	1	-0.00146	1
chrEMRSA15:2829227:T:C	gidA	NA	NA	0.000489089	1	-0.00161	1
chrEMRSA15:2829233:G:A	gidA	NA	NA	2.25352e-05	1	-0.00145	1
chrEMRSA15:2829248:T:C	gidA	NA	NA	7.8168e-05	1	-0.00145	1
chrEMRSA15:2829259:A:G	gidA	NA	NA	3.18734e-05	1	-0.00145	1
chrEMRSA15:2829269:T:C	gidA	NA	NA	2.25352e-05	1	-0.00145	1
chrEMRSA15:2829271:T:A	gidA	0	1	2.25352e-05	1	-0.00145	1
chrEMRSA15:2829281:T:A	gidA	NA	NA	2.25352e-05	1	-0.00145	1
chrEMRSA15:2829290:T:G	gidA	NA	NA	0.000196929	1	-0.00148	1
chrEMRSA15:2829317:A:T	gidA	NA	NA	4.50867e-05	1	-0.00145	1
chrEMRSA15:2829323:A:G	gidA	NA	NA	-0.00126259	1	0.00785	1
chrEMRSA15:2829323:A:T	gidA	NA	NA	2.25352e-05	1	-0.00145	1
chrEMRSA15:2829337:A:G	gidA	NA	NA	6.76709e-05	1	-0.00145	1
chrEMRSA15:2829341:G:A	gidA	NA	NA	0.000141383	1	-0.00146	1
chrEMRSA15:2829386:A:G	gidA	NA	NA	0.000113004	1	-0.00146	1
chrEMRSA15:2829407:G:T	gidA	NA	NA	2.25352e-05	1	-0.00145	1
chrEMRSA15:2829428:T:C	gidA	NA	NA	0.000105968	1	-0.00146	1
chrEMRSA15:2829431:C:T	gidA	NA	NA	0.000110707	1	-0.00146	1
chrEMRSA15:2829433:T:C	gidA	0	1	4.50867e-05	1	-0.00145	1
chrEMRSA15:2829437:A:G	gidA	NA	NA	5.96657e-05	1	-0.00145	1
chrEMRSA15:2829446:T:C	gidA	NA	NA	2.25352e-05	1	-0.00145	1
chrEMRSA15:2829461:C:T	gidA	NA	NA	2.25352e-05	1	-0.00145	1
chrEMRSA15:2829493:C:T	gidA	0	1	2.25352e-05	1	-0.00145	1
chrEMRSA15:2829500:A:G	gidA	0	1	2.25352e-05	1	-0.00145	1
chrEMRSA15:2829502:C:T	gidA	NA	NA	2.25352e-05	1	-0.00145	1
chrEMRSA15:2829506:T:G	gidA	NA	NA	2.25352e-05	1	-0.00145	1
chrEMRSA15:2829509:A:T	gidA	NA	NA	2.25352e-05	1	-0.00145	1
chrEMRSA15:2829512:A:T	gidA	NA	NA	2.25352e-05	1	-0.00145	1
chrEMRSA15:2829514:G:A	gidA	NA	NA	2.25352e-05	1	-0.00145	1
chrEMRSA15:2829518:G:A	gidA	NA	NA	4.50867e-05	1	-0.00145	1
chrEMRSA15:2829521:T:C	gidA	0	1	2.25352e-05	1	-0.00145	1
chrEMRSA15:2829525:A:G	gidA	0	1	3.90415e-05	1	-0.00145	1
chrEMRSA15:2829527:A:T	gidA	NA	NA	3.18734e-05	1	-0.00145	1
chrEMRSA15:2829536:T:G	gidA	NA	NA	0.000110707	1	-0.00146	1
chrEMRSA15:2829541:G:A	gidA	0	1	6.3793e-05	1	-0.00145	1
chrEMRSA15:2829542:C:A	gidA	NA	NA	0.000113004	1	-0.00146	1
chrEMRSA15:2829542:C:T	gidA	NA	NA	2.25352e-05	1	-0.00145	1
chrEMRSA15:2829544:A:G	gidA	NA	NA	0.000113004	1	-0.00146	1
chrEMRSA15:2829544:A:T	gidA	NA	NA	0	1	NA	NA
chrEMRSA15:2829548:T:C	gidA	NA	NA	0.000113004	1	-0.00146	1
chrEMRSA15:2829566:G:A	gidA	NA	NA	0.000113004	1	-0.00146	1
chrEMRSA15:2829593:T:C	gidA	NA	NA	2.25352e-05	1	-0.00145	1
chrEMRSA15:2829596:A:G	gidA	0	1	0.000105968	1	-0.00146	1
chrEMRSA15:2829605:C:T	gidA	NA	NA	2.25352e-05	1	-0.00145	1
chrEMRSA15:2829614:T:C	gidA	NA	NA	2.25352e-05	1	-0.00145	1
chrEMRSA15:2829626:A:T	gidA	NA	NA	2.25352e-05	1	-0.00145	1
chrEMRSA15:2829629:T:A	gidA	NA	NA	3.18734e-05	1	-0.00145	1
chrEMRSA15:2829638:T:A	gidA	NA	NA	0.000646694	1	-0.00174	1
chrEMRSA15:2829653:C:T	gidA	0	1	2.25352e-05	1	-0.00145	1
chrEMRSA15:2829665:T:C	gidA	NA	NA	2.25352e-05	1	-0.00145	1
chrEMRSA15:2829671:A:G	gidA	NA	NA	2.25352e-05	1	-0.00145	1
chrEMRSA15:2829674:G:A	gidA	0	1	2.25352e-05	1	-0.00145	1
chrEMRSA15:2829683:T:C	gidA	NA	NA	2.25352e-05	1	-0.00145	1
chrEMRSA15:2829692:T:G	gidA	NA	NA	2.25352e-05	1	-0.00145	1
chrEMRSA15:2829703:C:T	gidA	0	1	2.25352e-05	1	-0.00145	1
chrEMRSA15:2829722:G:A	gidA	NA	NA	0.000253695	1	-0.00149	1
chrEMRSA15:2829725:A:G	gidA	NA	1	-0.00144416	1	0.00554	1
chrEMRSA15:2829737:T:C	gidA	NA	NA	0.000253695	1	-0.00149	1
chrEMRSA15:2829740:A:T	gidA	NA	NA	0.000113004	1	-0.00146	1
chrEMRSA15:2829752:G:A	gidA	NA	NA	2.25352e-05	1	-0.00145	1
chrEMRSA15:2829767:T:C	gidA	NA	NA	6.3793e-05	1	-0.00145	1
chrEMRSA15:2829774:T:C	gidA	NA	NA	2.25352e-05	1	-0.00145	1
chrEMRSA15:2829807:G:A	gidA	NA	NA	2.25352e-05	1	-0.00145	1
chrEMRSA15:2829809:A:G	gidA	0	1	3.90415e-05	1	-0.00145	1
chrEMRSA15:2829821:A:T	gidA	NA	NA	2.25352e-05	1	-0.00145	1
chrEMRSA15:2829823:A:C	gidA	NA	NA	3.18734e-05	1	-0.00145	1
chrEMRSA15:2829839:T:A	gidA	NA	NA	2.25352e-05	1	-0.00145	1
chrEMRSA15:2829854:C:A	gidA	NA	NA	0.000255813	1	-0.00149	1
chrEMRSA15:2829863:A:T	gidA	NA	NA	2.25352e-05	1	-0.00145	1
chrEMRSA15:2829869:T:C	gidA	NA	NA	3.90415e-05	1	-0.00145	1
chrEMRSA15:2829885:A:G	gidA	NA	NA	0.000276208	1	-0.0015	1
chrEMRSA15:2829897:A:G		NA	NA	0.000253695	1	-0.00149	1
chrEMRSA15:2829906:T:A		NA	NA	3.18734e-05	1	-0.00145	1
chrEMRSA15:2829910:A:G		NA	NA	6.3793e-05	1	-0.00145	1
chrEMRSA15:2829929:A:T		NA	NA	0.000291633	1	-0.00151	1
chrEMRSA15:2829934:G:T		NA	NA	0.000253695	1	-0.00149	1
chrEMRSA15:2829934:G:A		0	1	3.18734e-05	1	-0.00145	1
chrEMRSA15:2829935:G:A		NA	1	-0.000930585	1	0.00473	1
chrEMRSA15:2829935:G:T		NA	NA	2.25352e-05	1	-0.00145	1
chrEMRSA15:2829936:T:C		0	1	6.3793e-05	1	-0.00145	1
chrEMRSA15:2829942:G:A		0	1	3.90415e-05	1	-0.00145	1
chrEMRSA15:2829947:T:A		NA	NA	0.000292574	1	-0.00151	1
chrEMRSA15:2829949:T:A		NA	NA	3.90415e-05	1	-0.00145	1
chrEMRSA15:2829968:G:A	probable tRNA modification GTPase	NA	NA	4.50867e-05	1	-0.00145	1
chrEMRSA15:2829971:G:A	probable tRNA modification GTPase	0	1	3.18734e-05	1	-0.00145	1
chrEMRSA15:2829995:G:A	probable tRNA modification GTPase	NA	NA	5.04145e-05	1	-0.00145	1
chrEMRSA15:2830004:A:G	probable tRNA modification GTPase	NA	NA	5.04145e-05	1	-0.00145	1
chrEMRSA15:2830009:C:T	probable tRNA modification GTPase	NA	NA	2.25352e-05	1	-0.00145	1
chrEMRSA15:2830012:T:C	probable tRNA modification GTPase	NA	NA	2.25352e-05	1	-0.00145	1
chrEMRSA15:2830013:C:T	probable tRNA modification GTPase	NA	NA	5.04145e-05	1	-0.00145	1
chrEMRSA15:2830022:A:G	probable tRNA modification GTPase	NA	NA	5.04145e-05	1	-0.00145	1
chrEMRSA15:2830033:A:T	probable tRNA modification GTPase	NA	NA	5.96657e-05	1	-0.00145	1
chrEMRSA15:2830054:A:T	probable tRNA modification GTPase	0	1	3.18734e-05	1	-0.00145	1
chrEMRSA15:2830058:A:G	probable tRNA modification GTPase	NA	NA	0.000506931	1	-0.00163	1
chrEMRSA15:2830066:C:T	probable tRNA modification GTPase	NA	NA	2.25352e-05	1	-0.00145	1
chrEMRSA15:2830067:C:T	probable tRNA modification GTPase	NA	NA	2.25352e-05	1	-0.00145	1
chrEMRSA15:2830073:C:T	probable tRNA modification GTPase	NA	NA	3.18734e-05	1	-0.00145	1
chrEMRSA15:2830076:A:T	probable tRNA modification GTPase	NA	NA	5.04145e-05	1	-0.00145	1
chrEMRSA15:2830079:C:T	probable tRNA modification GTPase	NA	NA	3.18734e-05	1	-0.00145	1
chrEMRSA15:2830125:G:A	probable tRNA modification GTPase	0	1	0.000185947	1	-0.00147	1
chrEMRSA15:2830135:A:G	probable tRNA modification GTPase	0	1	2.25352e-05	1	-0.00145	1
chrEMRSA15:2830139:T:A	probable tRNA modification GTPase	NA	NA	7.48311e-05	1	-0.00145	1
chrEMRSA15:2830142:A:G	probable tRNA modification GTPase	NA	NA	5.04145e-05	1	-0.00145	1
chrEMRSA15:2830145:A:G	probable tRNA modification GTPase	NA	NA	5.04145e-05	1	-0.00145	1
chrEMRSA15:2830173:T:C	probable tRNA modification GTPase	NA	NA	2.25352e-05	1	-0.00145	1
chrEMRSA15:2830174:C:T	probable tRNA modification GTPase	0	1	2.25352e-05	1	-0.00145	1
chrEMRSA15:2830175:C:T	probable tRNA modification GTPase	NA	1	-3.27108e-05	1	7e-05	1
chrEMRSA15:2830184:T:C	probable tRNA modification GTPase	0	1	2.25352e-05	1	-0.00145	1
chrEMRSA15:2830202:C:A	probable tRNA modification GTPase	0	1	3.18734e-05	1	-0.00145	1
chrEMRSA15:2830208:T:A	probable tRNA modification GTPase	NA	NA	5.04145e-05	1	-0.00145	1
chrEMRSA15:2830217:T:A	probable tRNA modification GTPase	NA	NA	3.90415e-05	1	-0.00145	1
chrEMRSA15:2830229:A:G	probable tRNA modification GTPase	NA	NA	2.25352e-05	1	-0.00145	1
chrEMRSA15:2830235:A:C	probable tRNA modification GTPase	NA	NA	3.90415e-05	1	-0.00145	1
chrEMRSA15:2830243:G:T	probable tRNA modification GTPase	NA	NA	2.25352e-05	1	-0.00145	1
chrEMRSA15:2830244:T:C	probable tRNA modification GTPase	NA	NA	2.25352e-05	1	-0.00145	1
chrEMRSA15:2830256:A:C	probable tRNA modification GTPase	NA	NA	2.25352e-05	1	-0.00145	1
chrEMRSA15:2830275:T:C	probable tRNA modification GTPase	NA	NA	2.25352e-05	1	-0.00145	1
chrEMRSA15:2830276:C:T	probable tRNA modification GTPase	NA	NA	7.48311e-05	1	-0.00145	1
chrEMRSA15:2830277:A:G	probable tRNA modification GTPase	NA	NA	0.000633669	1	-0.00173	1
chrEMRSA15:2830281:A:T	probable tRNA modification GTPase	0	1	3.18734e-05	1	-0.00145	1
chrEMRSA15:2830294:C:T	probable tRNA modification GTPase	NA	NA	2.25352e-05	1	-0.00145	1
chrEMRSA15:2830300:T:C	probable tRNA modification GTPase	NA	NA	3.18734e-05	1	-0.00145	1
chrEMRSA15:2830304:A:G	probable tRNA modification GTPase	NA	NA	3.90415e-05	1	-0.00145	1
chrEMRSA15:2830310:G:A	probable tRNA modification GTPase	NA	NA	0.000641608	1	-0.00173	1
chrEMRSA15:2830316:C:T	probable tRNA modification GTPase	NA	NA	4.50867e-05	1	-0.00145	1
chrEMRSA15:2830321:A:G	probable tRNA modification GTPase	NA	NA	4.50867e-05	1	-0.00145	1
chrEMRSA15:2830340:T:A	probable tRNA modification GTPase	NA	NA	3.90415e-05	1	-0.00145	1
chrEMRSA15:2830343:G:A	probable tRNA modification GTPase	NA	NA	2.25352e-05	1	-0.00145	1
chrEMRSA15:2830348:C:T	probable tRNA modification GTPase	NA	NA	2.25352e-05	1	-0.00145	1
chrEMRSA15:2830364:C:T	probable tRNA modification GTPase	NA	NA	0.000139541	1	-0.00146	1
chrEMRSA15:2830394:C:T	probable tRNA modification GTPase	NA	NA	2.25352e-05	1	-0.00145	1
chrEMRSA15:2830397:T:C	probable tRNA modification GTPase	NA	NA	2.25352e-05	1	-0.00145	1
chrEMRSA15:2830400:T:C	probable tRNA modification GTPase	NA	NA	2.25352e-05	1	-0.00145	1
chrEMRSA15:2830403:G:A	probable tRNA modification GTPase	0	1	2.25352e-05	1	-0.00145	1
chrEMRSA15:2830409:G:A	probable tRNA modification GTPase	NA	NA	2.25352e-05	1	-0.00145	1
chrEMRSA15:2830429:A:T	probable tRNA modification GTPase	0	1	2.25352e-05	1	-0.00145	1
chrEMRSA15:2830433:T:C	probable tRNA modification GTPase	NA	NA	0.000492944	1	-0.00162	1
chrEMRSA15:2830439:G:A	probable tRNA modification GTPase	NA	NA	5.5233e-05	1	-0.00145	1
chrEMRSA15:2830441:T:C	probable tRNA modification GTPase	NA	NA	2.25352e-05	1	-0.00145	1
chrEMRSA15:2830445:A:G	probable tRNA modification GTPase	NA	NA	2.25352e-05	1	-0.00145	1
chrEMRSA15:2830496:G:A	probable tRNA modification GTPase	NA	NA	0.000215927	1	-0.000514	1
chrEMRSA15:2830531:C:A	probable tRNA modification GTPase	NA	NA	2.25352e-05	1	-0.00145	1
chrEMRSA15:2830532:G:A	probable tRNA modification GTPase	NA	NA	0.000256866	1	-0.0015	1
chrEMRSA15:2830547:G:A	probable tRNA modification GTPase	NA	NA	2.25352e-05	1	-0.00145	1
chrEMRSA15:2830556:T:C	probable tRNA modification GTPase	NA	NA	0.000255813	1	-0.00149	1
chrEMRSA15:2830568:T:A	probable tRNA modification GTPase	NA	NA	0.000197714	1	-0.000475	1
chrEMRSA15:2830571:A:C	probable tRNA modification GTPase	NA	NA	6.78231e-05	1	-0.000175	1
chrEMRSA15:2830577:T:C	probable tRNA modification GTPase	NA	NA	0.000198262	1	-0.00148	1
chrEMRSA15:2830627:T:A	probable tRNA modification GTPase	NA	NA	2.25352e-05	1	-0.00145	1
chrEMRSA15:2830628:C:A	probable tRNA modification GTPase	NA	NA	0.000110707	1	-0.00146	1
chrEMRSA15:2830643:G:A	probable tRNA modification GTPase	NA	NA	0.000490376	1	-0.00162	1
chrEMRSA15:2830664:T:A	probable tRNA modification GTPase	0	1	3.18734e-05	1	-0.00145	1
chrEMRSA15:2830672:A:G	probable tRNA modification GTPase	NA	NA	2.25352e-05	1	-0.00145	1
chrEMRSA15:2830682:C:T	probable tRNA modification GTPase	NA	NA	2.25352e-05	1	-0.00145	1
chrEMRSA15:2830685:A:C	probable tRNA modification GTPase	0	1	9.84428e-05	1	-0.00146	1
chrEMRSA15:2830690:T:C	probable tRNA modification GTPase	NA	NA	5.96657e-05	1	-0.00145	1
chrEMRSA15:2830691:A:G	probable tRNA modification GTPase	NA	1	-0.000715004	1	0.00315	1
chrEMRSA15:2830697:C:T	probable tRNA modification GTPase	NA	NA	2.25352e-05	1	-0.00145	1
chrEMRSA15:2830698:G:A	probable tRNA modification GTPase	NA	NA	5.96657e-05	1	-0.00145	1
chrEMRSA15:2830699:C:A	probable tRNA modification GTPase	NA	NA	2.25352e-05	1	-0.00145	1
chrEMRSA15:2830716:C:T	probable tRNA modification GTPase	0	1	0.000199587	1	-0.00148	1
chrEMRSA15:2830723:T:A	probable tRNA modification GTPase	0	1	2.25352e-05	1	-0.00145	1
chrEMRSA15:2830733:G:A	probable tRNA modification GTPase	NA	NA	2.25352e-05	1	-0.00145	1
chrEMRSA15:2830766:A:T	probable tRNA modification GTPase	NA	NA	5.04145e-05	1	-0.00145	1
chrEMRSA15:2830793:A:T	probable tRNA modification GTPase	NA	NA	5.04145e-05	1	-0.00145	1
chrEMRSA15:2830796:A:G	probable tRNA modification GTPase	NA	NA	5.04145e-05	1	-0.00145	1
chrEMRSA15:2830808:C:T	probable tRNA modification GTPase	NA	NA	2.25352e-05	1	-0.00145	1
chrEMRSA15:2830814:T:C	probable tRNA modification GTPase	NA	1	-3.64922e-05	1	7.81e-05	1
chrEMRSA15:2830826:T:C	probable tRNA modification GTPase	NA	NA	2.25352e-05	1	-0.00145	1
chrEMRSA15:2830829:C:T	probable tRNA modification GTPase	NA	NA	5.04145e-05	1	-0.00145	1
chrEMRSA15:2830839:G:A	probable tRNA modification GTPase	0	1	2.25352e-05	1	-0.00145	1
chrEMRSA15:2830853:T:C	probable tRNA modification GTPase	NA	NA	4.50867e-05	1	-0.00145	1
chrEMRSA15:2830862:G:A	probable tRNA modification GTPase	NA	NA	3.90415e-05	1	-0.00145	1
chrEMRSA15:2830868:T:A	probable tRNA modification GTPase	NA	NA	2.25352e-05	1	-0.00145	1
chrEMRSA15:2830871:A:T	probable tRNA modification GTPase	NA	NA	2.25352e-05	1	-0.00145	1
chrEMRSA15:2830872:C:T	probable tRNA modification GTPase	NA	NA	2.25352e-05	1	-0.00145	1
chrEMRSA15:2830892:C:T	probable tRNA modification GTPase	NA	NA	3.18734e-05	1	-0.00145	1
chrEMRSA15:2830898:C:T	probable tRNA modification GTPase	NA	1	-3.64922e-05	1	7.81e-05	1
chrEMRSA15:2830912:C:A	probable tRNA modification GTPase	0	1	2.25352e-05	1	-0.00145	1
chrEMRSA15:2830916:C:T	probable tRNA modification GTPase	NA	NA	0.000728204	1	-0.00182	1
chrEMRSA15:2830919:C:A	probable tRNA modification GTPase	NA	NA	5.96657e-05	1	-0.00145	1
chrEMRSA15:2830931:G:A	probable tRNA modification GTPase	NA	NA	0.000253695	1	-0.00149	1
chrEMRSA15:2830943:T:C	probable tRNA modification GTPase	NA	NA	0.000489089	1	-0.00161	1
chrEMRSA15:2830948:C:T	probable tRNA modification GTPase	0	1	2.25352e-05	1	-0.00145	1
chrEMRSA15:2830952:A:G	probable tRNA modification GTPase	0	1	3.18734e-05	1	-0.00145	1
chrEMRSA15:2830968:C:T	probable tRNA modification GTPase	NA	NA	2.25352e-05	1	-0.00145	1
chrEMRSA15:2830973:T:C	probable tRNA modification GTPase	NA	NA	0.000286888	1	-0.00151	1
chrEMRSA15:2830979:G:A	probable tRNA modification GTPase	NA	NA	0.000255813	1	-0.00149	1
chrEMRSA15:2830982:T:A	probable tRNA modification GTPase	NA	1	-3.64922e-05	1	7.81e-05	1
chrEMRSA15:2830982:T:G	probable tRNA modification GTPase	NA	NA	0	1	NA	NA
chrEMRSA15:2830982:T:C	probable tRNA modification GTPase	NA	NA	0	1	NA	NA
chrEMRSA15:2831003:C:T	probable tRNA modification GTPase	NA	NA	0.000489733	1	-0.00162	1
chrEMRSA15:2831014:G:T	probable tRNA modification GTPase	NA	1	-3.64922e-05	1	7.81e-05	1
chrEMRSA15:2831014:G:A	probable tRNA modification GTPase	NA	NA	0	1	NA	NA
chrEMRSA15:2831024:T:G	probable tRNA modification GTPase	NA	NA	0.000253695	1	-0.00149	1
chrEMRSA15:2831033:A:T	probable tRNA modification GTPase	NA	NA	4.50867e-05	1	-0.00145	1
chrEMRSA15:2831042:C:T	probable tRNA modification GTPase	NA	NA	0.000196929	1	-0.00148	1
chrEMRSA15:2831054:C:A	probable tRNA modification GTPase	NA	NA	0.000212413	1	-0.00148	1
chrEMRSA15:2831060:T:A	probable tRNA modification GTPase	NA	1	-3.57353e-05	1	7.65e-05	1
chrEMRSA15:2831078:A:G	probable tRNA modification GTPase	NA	NA	0.000255813	1	-0.00149	1
chrEMRSA15:2831095:C:T	probable tRNA modification GTPase	0	1	2.25352e-05	1	-0.00145	1
chrEMRSA15:2831096:G:A	probable tRNA modification GTPase	NA	NA	5.04145e-05	1	-0.00145	1
chrEMRSA15:2831098:G:A	probable tRNA modification GTPase	0	1	2.25352e-05	1	-0.00145	1
chrEMRSA15:2831111:T:C	probable tRNA modification GTPase	NA	NA	5.04145e-05	1	-0.00145	1
chrEMRSA15:2831114:C:T	probable tRNA modification GTPase	NA	NA	0.000510079	1	-0.00163	1
chrEMRSA15:2831116:C:A	probable tRNA modification GTPase	NA	NA	3.18734e-05	1	-0.00145	1
chrEMRSA15:2831118:C:T	probable tRNA modification GTPase	54.53	8.31812e-13	-0.00357585	0.000560748	0.0543	0.000515008
chrEMRSA15:2831123:C:T	probable tRNA modification GTPase	NA	NA	5.04145e-05	1	-0.00145	1
chrEMRSA15:2831146:C:T	probable tRNA modification GTPase	NA	NA	-0.000921756	1	0.00466	1
chrEMRSA15:2831147:C:T	probable tRNA modification GTPase	NA	NA	7.8168e-05	1	-0.00145	1
chrEMRSA15:2831149:C:A	probable tRNA modification GTPase	0	1	2.25352e-05	1	-0.00145	1
chrEMRSA15:2831156:A:C	probable tRNA modification GTPase	NA	NA	7.8168e-05	1	-0.00145	1
chrEMRSA15:2831159:C:T	probable tRNA modification GTPase	0	1	0.000194238	1	-0.00148	1
chrEMRSA15:2831180:G:A	probable tRNA modification GTPase	NA	NA	2.25352e-05	1	-0.00145	1
chrEMRSA15:2831235:A:T	probable tRNA modification GTPase	NA	1	-3.27108e-05	1	7e-05	1
chrEMRSA15:2831240:T:A	probable tRNA modification GTPase	NA	1	-3.27108e-05	1	7e-05	1
chrEMRSA15:2831241:G:A	probable tRNA modification GTPase	NA	NA	2.25352e-05	1	-0.00145	1
chrEMRSA15:2831250:A:G	probable tRNA modification GTPase	NA	NA	3.18734e-05	1	-0.00145	1
chrEMRSA15:2831251:C:T	probable tRNA modification GTPase	NA	NA	6.3793e-05	1	-0.00145	1
chrEMRSA15:2831252:G:A	probable tRNA modification GTPase	0	1	3.18734e-05	1	-0.00145	1
chrEMRSA15:2831278:T:C	probable tRNA modification GTPase	0	1	2.25352e-05	1	-0.00145	1
chrEMRSA15:2831279:T:A	probable tRNA modification GTPase	0	1	2.25352e-05	1	-0.00145	1
chrEMRSA15:2831294:A:C	probable tRNA modification GTPase	NA	NA	2.25352e-05	1	-0.00145	1
chrEMRSA15:2831315:C:T	probable tRNA modification GTPase	0	1	0.000131929	1	-0.00146	1
chrEMRSA15:2831329:a:aATC	probable tRNA modification GTPase	0	1	3.90415e-05	1	-0.00145	1
chrEMRSA15:2831339:G:A		NA	NA	0.000117466	1	-0.00146	1
chrEMRSA15:2831356:A:G		NA	NA	3.18734e-05	1	-0.00145	1
chrEMRSA15:2831356:A:C		NA	NA	2.25352e-05	1	-0.00145	1
chrEMRSA15:2831360:T:C		NA	NA	-0.000703007	1	0.00307	1
chrEMRSA15:2831373:taaagtaagtta:t		NA	NA	5.04145e-05	1	-0.00145	1
chrEMRSA15:2831376:A:G		NA	NA	3.18734e-05	1	-0.00145	1
chrEMRSA15:2831377:G:A		NA	NA	-0.00129443	1	0.00819	1
chrEMRSA15:2831377:g:gA		NA	NA	2.25352e-05	1	-0.00145	1
chrEMRSA15:2831380:ag:a		NA	NA	2.25352e-05	1	-0.00145	1
chrEMRSA15:2831381:G:A		NA	NA	0.000488445	1	-0.00161	1
chrEMRSA15:2831383:T:C		NA	NA	5.96657e-05	1	-0.00145	1
chrEMRSA15:2831384:A:T		NA	NA	2.25352e-05	1	-0.00145	1
chrEMRSA15:2831384:A:G		NA	NA	7.134e-05	1	-0.00145	1
chrEMRSA15:2831387:a:aTAACCCTAAGGTCAGTCT		0	1	0.000239526	1	-0.00149	1
chrEMRSA15:2831388:T:A		NA	NA	2.25352e-05	1	-0.00145	1
chrEMRSA15:2831388:T:C		NA	NA	2.25352e-05	1	-0.00145	1
chrEMRSA15:2831390:A:T		0	1	0.000260003	1	-0.0015	1
chrEMRSA15:2831390:A:G		NA	NA	0	1	NA	NA
chrEMRSA15:2831391:C:T		NA	NA	2.25352e-05	1	-0.00145	1
chrEMRSA15:2831392:C:T		NA	NA	0.000491661	1	-0.00162	1
chrEMRSA15:2831393:C:A		0	1	3.18734e-05	1	-0.00145	1
chrEMRSA15:2831393:C:T		NA	NA	3.90415e-05	1	-0.00145	1
chrEMRSA15:2831393:c:cTAAGGTCAGTCTTAACCT		0	1	2.25352e-05	1	-0.00145	1
chrEMRSA15:2831394:T:A		NA	1	-0.00162769	1	0.0123	1
chrEMRSA15:2831394:T:C		NA	NA	0	1	NA	NA
chrEMRSA15:2831394:T:G		NA	NA	2.25352e-05	1	-0.00145	1
chrEMRSA15:2831394:t:tAAGGTCAGTCTTAACCCC		0	1	2.25352e-05	1	-0.00145	1
chrEMRSA15:2831395:A:T		NA	NA	7.8168e-05	1	-0.00145	1
chrEMRSA15:2831395:A:G		7.783	1	-0.000829002	1	0.00394	1
chrEMRSA15:2831395:a:aG		NA	NA	2.25352e-05	1	-0.00145	1
chrEMRSA15:2831396:A:G		NA	NA	2.25352e-05	1	-0.00145	1
chrEMRSA15:2831397:g:gGTCAGTCTTAACCCTAAT		0	1	2.25352e-05	1	-0.00145	1
chrEMRSA15:2831398:G:T		NA	NA	2.25352e-05	1	-0.00145	1
chrEMRSA15:2831398:G:A		NA	NA	2.25352e-05	1	-0.00145	1
chrEMRSA15:2831399:ta:t		NA	NA	7.8168e-05	1	-0.00145	1
chrEMRSA15:2831400:A:C		NA	1	-0.000249356	1	0.00079	1
chrEMRSA15:2831400:A:T		NA	NA	0.00024833	1	-0.00149	1
chrEMRSA15:2831404:C:A		0	1	7.8168e-05	1	-0.00145	1
chrEMRSA15:2831407:A:G		0	1	0.000408141	1	-0.00156	1
chrEMRSA15:2831407:A:T		NA	NA	0	1	NA	NA
chrEMRSA15:2831408:C:T		0	1	3.18734e-05	1	-0.00145	1
chrEMRSA15:2831410:T:C		NA	NA	0.000184532	1	-0.00147	1
chrEMRSA15:2831410:T:A		NA	NA	0	1	NA	NA
chrEMRSA15:2831413:G:T		NA	NA	2.25352e-05	1	-0.00145	1
chrEMRSA15:2831415:C:A		0	1	6.3793e-05	1	-0.00145	1
chrEMRSA15:2831416:T:C		NA	NA	3.18734e-05	1	-0.00145	1
chrEMRSA15:2831417:G:T		0	1	7.48311e-05	1	-0.00145	1
chrEMRSA15:2831417:G:A		0	1	2.25352e-05	1	-0.00145	1
chrEMRSA15:2831419:G:A		0	1	3.90415e-05	1	-0.00145	1
chrEMRSA15:2831419:G:T		NA	NA	2.25352e-05	1	-0.00145	1
chrEMRSA15:2831420:G:T		NA	NA	3.18734e-05	1	-0.00145	1
chrEMRSA15:2831424:G:T		0	1	8.13697e-05	1	-0.00145	1
chrEMRSA15:2831425:A:G		NA	NA	2.25352e-05	1	-0.00145	1
chrEMRSA15:2831426:C:A		NA	NA	4.50867e-05	1	-0.00145	1
chrEMRSA15:2831428:T:C		NA	NA	0.000448783	1	-0.00159	1
chrEMRSA15:2831428:T:A		NA	NA	3.18734e-05	1	-0.00145	1
chrEMRSA15:2831429:C:T		NA	NA	2.25352e-05	1	-0.00145	1
chrEMRSA15:2831430:G:T		0	1	0.000174322	1	-0.00147	1
chrEMRSA15:2831430:G:A		0	1	3.18734e-05	1	-0.00145	1
chrEMRSA15:2831431:G:A		NA	NA	2.25352e-05	1	-0.00145	1
chrEMRSA15:2831432:G:T		0	1	0.000181669	1	-0.00147	1
chrEMRSA15:2831432:G:A		NA	NA	2.25352e-05	1	-0.00145	1
chrEMRSA15:2831433:A:G		NA	NA	0.000379903	1	-0.00155	1
chrEMRSA15:2831433:A:T		NA	NA	2.25352e-05	1	-0.00145	1
chrEMRSA15:2831434:G:T		7.283	1	-0.000460284	1	0.00114	1
chrEMRSA15:2831434:G:A		NA	NA	6.3793e-05	1	-0.00145	1
chrEMRSA15:2831434:G:C		NA	NA	5.96657e-05	1	-0.00145	1
chrEMRSA15:2831435:G:T		0	1	2.25352e-05	1	-0.00145	1
chrEMRSA15:2831436:T:C		NA	1	-0.00048097	1	0.0018	1
chrEMRSA15:2831436:T:G		NA	NA	0	1	NA	NA
chrEMRSA15:2831439:T:A		NA	NA	3.18734e-05	1	-0.00145	1
chrEMRSA15:2831440:G:A		NA	NA	5.04145e-05	1	-0.00145	1
chrEMRSA15:2831440:G:T		NA	NA	2.25352e-05	1	-0.00145	1
chrEMRSA15:2831441:A:G		NA	NA	7.8168e-05	1	-0.00145	1
chrEMRSA15:2831444:G:T		NA	NA	2.25352e-05	1	-0.00145	1
chrEMRSA15:2831444:G:A		NA	NA	2.25352e-05	1	-0.00145	1
chrEMRSA15:2831448:A:G		0	1	2.25352e-05	1	-0.00145	1
chrEMRSA15:2831451:G:A		NA	NA	8.74263e-05	1	-0.00145	1
chrEMRSA15:2831452:t:tTTTAC		NA	NA	0.000261041	1	-0.0015	1
chrEMRSA15:2831454:T:C		0	1	2.25352e-05	1	-0.00145	1
chrEMRSA15:2831454:t:tTACTC		NA	NA	0.000151981	1	-0.00147	1
chrEMRSA15:2831455:A:T		NA	1	-0.000301441	1	0.000702	1
chrEMRSA15:2831455:A:C		NA	NA	0.000198262	1	-0.00148	1
chrEMRSA15:2831455:A:G		0	1	7.48311e-05	1	-0.00145	1
chrEMRSA15:2831455:ac:a		0	1	3.18734e-05	1	-0.00145	1
chrEMRSA15:2831456:C:A		NA	NA	-0.00134539	1	0.00876	1
chrEMRSA15:2831456:C:T		NA	NA	0	1	NA	NA
chrEMRSA15:2831457:c:cTCTCT		NA	NA	0.000458229	1	-0.00159	1
chrEMRSA15:2831457:c:cTCCCT		NA	NA	2.25352e-05	1	-0.00145	1
chrEMRSA15:2831459:tc:tCCCCTAc		NA	NA	2.25352e-05	1	-0.00145	1
chrEMRSA15:2831459:tc:t		NA	NA	2.25352e-05	1	-0.00145	1
chrEMRSA15:2831460:c:cCCCTA		NA	NA	0.000155359	1	-0.00147	1
chrEMRSA15:2831463:C:T		NA	NA	2.25352e-05	1	-0.00145	1
chrEMRSA15:2831466:C:T		NA	NA	2.25352e-05	1	-0.00145	1
chrEMRSA15:2831472:C:T		NA	NA	4.50867e-05	1	-0.00145	1
chrEMRSA15:2831472:C:A		NA	NA	2.25352e-05	1	-0.00145	1
chrEMRSA15:2831473:A:C		NA	1	-9.108e-05	1	0.000198	1
chrEMRSA15:2831481:at:a	rnpA	0	1	3.18734e-05	1	-0.00145	1
chrEMRSA15:2831481:at:aTt	rnpA	NA	NA	2.25352e-05	1	-0.00145	1
chrEMRSA15:2831483:T:C	rnpA	NA	1	0.000366643	1	-0.000816	1
chrEMRSA15:2831503:C:T	rnpA	NA	1	-0.00511918	1.43554e-12	0.11	1.3147e-12
chrEMRSA15:2831510:A:G	rnpA	0	1	3.90415e-05	1	-0.00145	1
chrEMRSA15:2831512:G:T	rnpA	NA	NA	2.25352e-05	1	-0.00145	1
chrEMRSA15:2831527:T:C	rnpA	NA	NA	2.25352e-05	1	-0.00145	1
chrEMRSA15:2831534:T:C	rnpA	0	1	3.18734e-05	1	-0.00145	1
chrEMRSA15:2831544:G:T	rnpA	0	1	2.25352e-05	1	-0.00145	1
chrEMRSA15:2831546:C:G	rnpA	NA	NA	0.000489089	1	-0.00161	1
chrEMRSA15:2831554:C:T	rnpA	NA	NA	2.25352e-05	1	-0.00145	1
chrEMRSA15:2831560:C:T	rnpA	NA	NA	2.25352e-05	1	-0.00145	1
chrEMRSA15:2831593:C:A	rnpA	NA	NA	2.25352e-05	1	-0.00145	1
chrEMRSA15:2831593:C:T	rnpA	NA	NA	8.74263e-05	1	-0.00145	1
chrEMRSA15:2831597:T:C	rnpA	NA	NA	7.8168e-05	1	-0.00145	1
chrEMRSA15:2831618:G:A	rnpA	0	1	2.25352e-05	1	-0.00145	1
chrEMRSA15:2831642:A:T	rnpA	NA	NA	0.000196929	1	-0.00148	1
chrEMRSA15:2831644:T:C	rnpA	NA	NA	2.25352e-05	1	-0.00145	1
chrEMRSA15:2831659:C:A	rnpA	NA	NA	2.25352e-05	1	-0.00145	1
chrEMRSA15:2831666:A:T	rnpA	0	1	2.25352e-05	1	-0.00145	1
chrEMRSA15:2831671:G:A	rnpA	0	1	2.25352e-05	1	-0.00145	1
chrEMRSA15:2831696:G:A	rnpA	NA	NA	2.25352e-05	1	-0.00145	1
chrEMRSA15:2831698:G:A	rnpA	0	1	3.18734e-05	1	-0.00145	1
chrEMRSA15:2831699:A:G	rnpA	0	1	2.25352e-05	1	-0.00145	1
chrEMRSA15:2831707:C:T	rnpA	0	1	2.25352e-05	1	-0.00145	1
chrEMRSA15:2831709:A:G	rnpA	0	1	3.18734e-05	1	-0.00145	1
chrEMRSA15:2831720:A:G	rnpA	NA	NA	2.25352e-05	1	-0.00145	1
chrEMRSA15:2831734:C:A	rnpA	0	1	2.25352e-05	1	-0.00145	1
chrEMRSA15:2831740:A:G	rnpA	NA	NA	2.25352e-05	1	-0.00145	1
chrEMRSA15:2831748:T:A	rnpA	0	1	6.76709e-05	1	-0.00145	1
chrEMRSA15:2831751:G:A	rnpA	NA	NA	2.25352e-05	1	-0.00145	1
chrEMRSA15:2831769:T:A	rnpA	NA	NA	2.25352e-05	1	-0.00145	1
chrEMRSA15:2831773:A:G	rnpA	0	1	2.25352e-05	1	-0.00145	1
chrEMRSA15:2831807:G:A	rnpA	0	1	5.5233e-05	1	-0.00145	1
chrEMRSA15:2831811:G:T	rnpA	0	1	2.25352e-05	1	-0.00145	1
chrEMRSA15:2831812:C:A	rnpA	0	1	2.25352e-05	1	-0.00145	1
chrEMRSA15:2831812:C:T	rnpA	NA	NA	2.25352e-05	1	-0.00145	1
chrEMRSA15:2831833:G:A		0	1	5.04145e-05	1	-0.00145	1
chrEMRSA15:2831839:T:G		0	1	2.25352e-05	1	-0.00145	1
chrEMRSA15:2831843:C:T		0	1	2.25352e-05	1	-0.00145	1
chrEMRSA15:2831844:G:A		NA	NA	2.25352e-05	1	-0.00145	1
chrEMRSA15:2831868:A:G		NA	NA	2.25352e-05	1	-0.00145	1
chrEMRSA15:2831869:C:T		0	1	3.90415e-05	1	-0.00145	1
chrEMRSA15:2831904:T:A		NA	NA	2.25352e-05	1	-0.00145	1
chrEMRSA15:2831913:A:G		0	1	3.90415e-05	1	-0.00145	1
chrEMRSA15:2831917:G:A		0	1	2.25352e-05	1	-0.00145	1
chrEMRSA15:2831917:gaa:ga		24.43	2.54293e-07	-0.00265517	1	0.016	1
chrEMRSA15:2831917:gaa:g		NA	NA	0	1	NA	NA
chrEMRSA15:2831917:gaa:gAaa		0	1	8.74263e-05	1	-0.00145	1
chrEMRSA15:2831917:gaa:gAAaa		NA	NA	0	1	NA	NA
chrEMRSA15:2831966:A:G	rpmH	NA	NA	2.25352e-05	1	-0.00145	1
chrEMRSA15:2831969:G:A	rpmH	NA	NA	2.25352e-05	1	-0.00145	1
chrEMRSA15:2831970:C:A	rpmH	0	1	2.25352e-05	1	-0.00145	1
chrEMRSA15:2831976:C:T	rpmH	NA	NA	2.25352e-05	1	-0.00145	1
chrEMRSA15:2832001:G:A	rpmH	0	1	3.18734e-05	1	-0.00145	1
chrEMRSA15:2832005:A:T	rpmH	NA	NA	2.25352e-05	1	-0.00145	1
chrEMRSA15:2832006:T:A	rpmH	NA	NA	2.25352e-05	1	-0.00145	1
chrEMRSA15:2832014:G:A	rpmH	NA	NA	0.000396429	1	-0.00156	1
chrEMRSA15:2832023:T:C	rpmH	0	1	2.25352e-05	1	-0.00145	1
chrEMRSA15:2832029:G:A	rpmH	NA	NA	3.18734e-05	1	-0.00145	1
chrEMRSA15:2832110:G:A		NA	NA	2.25352e-05	1	-0.00145	1
chrEMRSA15:2832141:G:A		NA	NA	2.25352e-05	1	-0.00145	1
chrEMRSA15:2832149:T:C		NA	NA	0.000396429	1	-0.00156	1
chrEMRSA15:2832167:G:A		0	1	9.03044e-05	1	-0.00146	1
chrEMRSA15:2832188:G:A		NA	NA	2.25352e-05	1	-0.00145	1
chrEMRSA15:2832197:C:T		NA	NA	2.25352e-05	1	-0.00145	1
chrEMRSA15:2832223:C:G		NA	NA	2.25352e-05	1	-0.00145	1
chrEMRSA15:2832232:C:A		0	1	2.25352e-05	1	-0.00145	1
chrEMRSA15:2832244:A:T		NA	NA	2.25352e-05	1	-0.00145	1
chrEMRSA15:2832245:T:C		0	1	2.25352e-05	1	-0.00145	1
chrEMRSA15:2832249:T:A		NA	NA	0.000336816	1	-0.00153	1
chrEMRSA15:2832273:G:A		NA	1	-3.27108e-05	1	7e-05	1
chrEMRSA15:2832278:T:C		NA	NA	0.000108363	1	-0.00146	1
chrEMRSA15:2832284:A:T		0	1	3.90415e-05	1	-0.00145	1
chrEMRSA15:2832284:at:a		0	1	6.3793e-05	1	-0.00145	1
chrEMRSA15:2832284:at:aTt		NA	NA	2.25352e-05	1	-0.00145	1
chrEMRSA15:2832289:T:C		NA	NA	7.134e-05	1	-0.00145	1

### Sheet: CIP
SNP	Gene	Plink_OR	Plink_P	FaST_LMM_beta	FaST_LMM_P	Pyseer_beta	Pyseer_P	Gene	Function	Plink_OR	Plink_P	FaST_LMM_beta	FaST_LMM_P	Pyseer_beta	Pyseer_P
chrEMRSA15:10:A:G		NA	1	-0.000375595	1	2.81e-05	1	pdhA	Pyruvate dehydrogenase E1 component alpha subunit	NA	NA	0	1	0.0596	1
chrEMRSA15:15:A:G		NA	1	-0.00160312	1	0.000102	1	sarA	Staphylococcal accessory regulator A (SarA)	NA	NA	0	1	0.0596	1
chrEMRSA15:25:G:A		NA	NA	0.00278426	1	-8.13e-05	1	plsC	1-acyl-sn-glycerol-3-phosphate acyltransferase	NA	NA	0	1	0.0596	1
chrEMRSA15:26:C:T		NA	1	-0.00106397	1	0.0147	1	prfB	peptide chain release factor 2	NA	NA	0	1	0.0596	1
chrEMRSA15:27:G:A		NA	NA	0.000843462	1	-0.0261	1	yybR	MarR family transcriptional regulator	NA	NA	0	1	0.0596	1
chrEMRSA15:37:A:T		NA	NA	0.000110319	1	0.0963	1	rplX	50S ribosomal protein L24	NA	NA	0	1	0.0596	1
chrEMRSA15:38:T:C		NA	NA	0.000110319	1	0.0963	1	group_12210	universal stress protein family	NA	NA	0	1	0.0596	1
chrEMRSA15:48:T:A		NA	NA	0.00486247	1	-0.0226	1	hemC	porphobilinogen deaminase	NA	NA	0	1	0.0596	1
chrEMRSA15:49:C:T		NA	1	-0.000175386	1	0.0127	1	lig	DNA ligase	NA	NA	0	1	0.0596	1
chrEMRSA15:51:C:A		NA	1	0.0362595	1	0.0107	1	dagK	Transcription regulator (contains diacylglycerol kinase catalytic domain)	NA	NA	0	1	0.0596	1
chrEMRSA15:53:A:G		NA	8.21996e-29	-0.0307462	1	0.949	1	group_12214	pit accessory protein	NA	NA	0	1	0.0596	1
chrEMRSA15:55:G:A		NA	1	-7.84712e-05	1	0.00201	1	coaD	Phosphopantetheine adenylyltransferase	NA	NA	0	1	0.0596	1
chrEMRSA15:57:G:T		NA	NA	0.000110319	1	0.0963	1	dnaI	DnaI	NA	NA	0	1	0.0596	1
chrEMRSA15:62:G:A		NA	6.96167e-20	-0.0849452	1	0.18	1	hemB	Porphobilinogen synthase	NA	NA	0	1	0.0596	1
chrEMRSA15:62:G:C		NA	1	0.0412838	1	-0.072	1	murC	UDP-N-acetylmuramate--L-alanine ligase	NA	NA	0	1	0.0596	1
chrEMRSA15:66:G:A		NA	6.96167e-20	-0.0868936	1	0.228	1	mnhG1	ShaG	NA	NA	0	1	0.0596	1
chrEMRSA15:69:G:A		NA	1	0.0362595	1	0.0107	1	rpsH	30S ribosomal protein S8	NA	NA	0	1	0.0596	1
chrEMRSA15:74:A:T		NA	8.21996e-29	-0.0234436	1	0.429	1	ftsW_2	Cell division protein FtsW	NA	NA	0	1	0.0596	1
chrEMRSA15:76:T:C		NA	1	-0.000198762	1	0.000481	1	mnhC	Na /H antiporter subunit	NA	NA	0	1	0.0596	1
chrEMRSA15:77:G:A		0	1	0.0154807	1	0.0146	1	pdhD	Dihydrolipoamide dehydrogenase of pyruvate dehydrogenase complex	NA	NA	0	1	0.0596	1
chrEMRSA15:79:T:C		0	1	0.00855579	1	-0.506	1	mvaK1	mevalonate kinase	NA	NA	0	1	0.0596	1
chrEMRSA15:86:G:A		NA	1	0.0362595	1	0.0107	1	rplO	50S ribosomal protein L15	NA	NA	0	1	0.0596	1
chrEMRSA15:89:T:C		0.1029	1	0.00325091	1	-0.119	1	group_12226	ribosome-associated protein	NA	NA	0	1	0.0596	1
chrEMRSA15:93:T:C		0.03527	7.55262e-27	0.0391056	1	-0.0206	1	upp	uracil phosphoribosyltransferase	NA	NA	0	1	0.0596	1
chrEMRSA15:95:C:A		NA	NA	0.000957862	1	-5.24e-05	1	fhuA	Ferrichrome transport ATP-binding protein fhuA	NA	NA	0	1	0.0596	1
chrEMRSA15:101:A:T		NA	NA	0.00911584	1	-0.0694	1	rplQ	50S ribosomal protein L17	NA	NA	0	1	0.0596	1
chrEMRSA15:102:C:A		0.1421	0.0983749	-0.00403161	1	0.307	1	nrdI	Nrdi	NA	NA	0	1	0.0596	1
chrEMRSA15:104:G:A		NA	NA	0.000110319	1	0.0963	1	dltB	D-alanyl transfer protein DltB	NA	NA	0	1	0.0596	1
chrEMRSA15:118:t:tTTATAAA		NA	1	-8.83532e-05	1	0.0168	1	odh	Opine dehydrogenase	NA	NA	0	1	0.0596	1
chrEMRSA15:135:A:G		NA	1	-3.29106e-05	1	6.72e-05	1	group_12233	Integral membrane protein	NA	NA	0	1	0.0596	1
chrEMRSA15:137:G:A		0.1063	1	3.8871e-05	1	-0.155	1	rplT	50S ribosomal protein L20	NA	NA	0	1	0.0596	1
chrEMRSA15:139:T:C		NA	1	-7.31698e-05	1	0.000936	1	trmD	tRNA (Guanine37-N1) -methyltransferase	NA	NA	0	1	0.0596	1
chrEMRSA15:145:G:T		0	1	0.010783	1	-0.598	1	nreC	Two-component response regulator	NA	NA	0	1	0.0596	1
chrEMRSA15:148:A:G		6.4	1	-0.00497062	1	0.289	1	rpoA	DNA-directed RNA polymerase alpha subunit	NA	NA	0	1	0.0596	1
chrEMRSA15:150:act:a		0	0.161326	0.0228815	1	-0.554	1	argS	Arginyl-tRNA synthetase	NA	NA	0	1	0.0596	1
chrEMRSA15:152:T:A		NA	3.97582e-05	-0.0690383	1	0.537	1	nupC_1	Pyrimidine nucleoside transport protein	NA	NA	0	1	0.0596	1
chrEMRSA15:155:C:T		0	1.18682e-16	0.0345194	1	-0.0197	1	guaA	GMP synthase (glutamine-hydrolyzing)	NA	NA	0	1	0.0596	1
chrEMRSA15:156:T:C		NA	NA	0.000110319	1	0.0963	1	ribC	Riboflavin kinase / FMN adenylyltransferase	NA	NA	0	1	0.0596	1
chrEMRSA15:159:C:A		0	1	0.0735106	1	0.0541	1	vraR_1	Two component transcriptional regulator VraR, LuxR family	NA	NA	0	1	0.0596	1
chrEMRSA15:160:A:G		0	1	0.00450962	1	-0.0121	1	gapR	Central glycolytic genes regulator	NA	NA	0	1	0.0596	1
chrEMRSA15:165:C:T		0.0768	1	0.0642684	1	-0.0886	1	tagH_1	TagH	NA	NA	0	1	0.0596	1
chrEMRSA15:176:G:A		NA	NA	-0.0010917	1	0.13	1	tufA	elongation factor Tu	NA	NA	0	1	0.0596	1
chrEMRSA15:177:A:G		NA	1	-7.57998e-05	1	0.00164	1	rplA	50S ribosomal protein L1	NA	NA	0	1	0.0596	1
chrEMRSA15:187:C:T		NA	NA	0.00309097	1	-0.134	1	rpsL	30S ribosomal protein S12	NA	NA	0	1	0.0596	1
chrEMRSA15:194:G:A		0	1	0.0019313	1	-0.087	1	trxB_2	Thioredoxin-disulfide reductase	NA	NA	0	1	0.0596	1
chrEMRSA15:197:C:T		0.4848	1	0.00193991	1	-0.033	1	efp	Translation elongation factor P; Translation initiation factor 5A	NA	NA	0	1	0.0596	1
chrEMRSA15:198:A:G		0	1	0.00921203	1	-0.0687	1	srrA	ResD	NA	NA	0	1	0.0596	1
chrEMRSA15:198:A:T		0	1	0.00128754	1	-0.0418	1	fabG_2	3-oxoacyl-[acyl-carrier protein] reductase	NA	NA	0	1	0.0596	1
chrEMRSA15:199:T:C		1.745	1	-0.000993577	1	0.00065	1	rpsK	30S ribosomal protein S11	NA	NA	0	1	0.0596	1
chrEMRSA15:199:T:A		NA	NA	0	1	NA	NA	rplP	50S ribosomal protein L16	NA	NA	0	1	0.0596	1
chrEMRSA15:203:C:T		0.1392	0.000160843	0.0101832	1	-0.00405	1	femB	FemB, factor involved in methicillin resistance / Glycine interpeptide bridge formation	NA	NA	0	1	0.0596	1
chrEMRSA15:203:C:A		NA	NA	0	1	NA	NA	asp23	alkaline shock protein 23	NA	NA	0	1	0.0596	1
chrEMRSA15:205:G:C		1.442	1	-0.00187277	1	-0.0033	1	fabZ	(3R)-hydroxymyristoyl-[acyl carrier protein] dehydratase	NA	NA	0	1	0.0596	1
chrEMRSA15:205:G:A		NA	NA	0	1	NA	NA	recG	ATP-dependent DNA helicase RecG	NA	NA	0	1	0.0596	1
chrEMRSA15:205:G:T		NA	NA	0	1	NA	NA	gatB_2	aspartyl/glutamyl-tRNA amidotransferase subunit B	NA	NA	0	1	0.0596	1
chrEMRSA15:206:T:C		0	1	0.00160798	1	-0.00675	1	mraW	S-adenosyl-methyltransferase MraW	NA	NA	0	1	0.0596	1
chrEMRSA15:210:C:T		0.6616	1	-0.00304778	1	0.000573	1	ahpC	Alkyl hydroperoxide reductase protein C	NA	NA	0	1	0.0596	1
chrEMRSA15:210:C:G		NA	NA	0	1	NA	NA	sitD	Manganese ABC transporter, inner membrane permease protein SitD	NA	NA	0	1	0.0596	1
chrEMRSA15:211:A:G		NA	NA	-0.00236488	1	-0.0771	1	sdhC	Succinate dehydrogenase cytochrome b558 subunit	NA	NA	0	1	0.0596	1
chrEMRSA15:215:T:C		0	1	0.000583601	1	-0.0877	1	ppaC	inorganic pyrophosphatase	NA	NA	0	1	0.0596	1
chrEMRSA15:218:T:C		NA	1	-6.42426e-05	1	0.000608	1	qoxC	quinol oxidase polypeptide III QoxC	NA	NA	0	1	0.0596	1
chrEMRSA15:224:A:C		NA	NA	0.00017611	1	-0.000343	1	gltX	glutamyl-tRNA synthetase	NA	NA	0	1	0.0596	1
chrEMRSA15:224:A:T		0	1	0.000277842	1	-0.0132	1	gap	NAD-dependent glyceraldehyde-3-phosphate dehydrogenase	NA	NA	0	1	0.0596	1
chrEMRSA15:233:T:C		0.0341	1	0.00221002	1	0.00995	1	vicR	Two-component response regulator	NA	NA	0	1	0.0596	1
chrEMRSA15:235:C:T		NA	8.21996e-29	-0.0296445	1	0.673	1	group_12269	MutT/nudix family protein	NA	NA	0	1	0.0596	1
chrEMRSA15:239:C:T		NA	1	-0.00017592	1	0.000332	1	gatA	aspartyl/glutamyl-tRNA(Asn/Gln) amidotransferase subunit A	NA	NA	0	1	0.0596	1
chrEMRSA15:241:A:G		NA	NA	0.0740522	1	0.167	1	adk	adenylate kinase	NA	NA	0	1	0.0596	1
chrEMRSA15:243:G:T		1.028	1	-0.00137058	1	0.0012	1	mnhB	Na( ) H( ) antiporter subunit B	NA	NA	0	1	0.0596	1
chrEMRSA15:246:A:C		NA	1	-9.98546e-05	1	8.35e-05	1	gpsB	cell division initiation protein DivIVA	NA	NA	0	1	0.0596	1
chrEMRSA15:256:T:C		0.6657	1	-0.00131419	1	0.0296	1	nrdE2	ribonucleotide-diphosphate reductase subunit alpha	NA	NA	0	1	0.0596	1
chrEMRSA15:259:C:T		NA	1	-0.000135301	1	0.000633	1	rpsG	30S ribosomalprotein S7p (S5e)	NA	NA	0	1	0.0596	1
chrEMRSA15:267:T:A		0.3158	1	0.0717135	1	-0.257	1	ruvB	Holliday junction DNA helicase RuvB	NA	NA	0	1	0.0596	1
chrEMRSA15:268:C:T		NA	1	-0.000325817	1	0.0177	1	rplU	50S ribosomal protein L21	NA	NA	0	1	0.0596	1
chrEMRSA15:269:A:G		4	1	-0.00450622	1	0.425	1	groL	heat shock protein 60 family chaperone GroEL	NA	NA	0	1	0.0596	1
chrEMRSA15:275:A:G		NA	NA	0.000617391	1	-0.000187	1	lipL	Lipoate-protein ligase A	NA	NA	0	1	0.0596	1
chrEMRSA15:289:G:A		NA	1	-0.00552901	1	0.247	1	group_12280	ABC transporter, permease protein YbbP clustered with maltose/maltodextrin transporter / Tlr1762 protein	NA	NA	0	1	0.0596	1
chrEMRSA15:290:A:G		1.546	1	-0.0072588	1	-0.266	1	cfxE	Ribulose-phosphate 3-epimerase	NA	NA	0	1	0.0596	1
chrEMRSA15:291:A:G		0	1	0.000281689	1	-0.0335	1	pgk	Phosphoglycerate kinase	NA	NA	0	1	0.0596	1
chrEMRSA15:292:C:A		NA	NA	-0.00119254	1	-0.0136	1	fabF	3-oxoacyl-[acyl-carrier-protein] synthase, KASII	NA	NA	0	1	0.0596	1
chrEMRSA15:292:C:T		0	5.65324e-15	0.00865036	1	-0.0228	1	rutB	Nicotinamidase	NA	NA	0	1	0.0596	1
chrEMRSA15:308:G:A		NA	1	-7.43841e-05	1	0.00507	1	rpsC	30S ribosomal protein S3	NA	NA	0	1	0.0596	1
chrEMRSA15:311:T:G		NA	1	-0.000203021	1	NA	NA	pgm_2	Phosphoglycerate mutase	NA	NA	0	1	0.0596	1
chrEMRSA15:313:G:T		NA	1	-0.000192008	1	0.00283	1	rsbV	anti-sigma F factor antagonist (spoIIAA-2); anti sigma b factor antagonist RsbV	NA	NA	0	1	0.0596	1
chrEMRSA15:314:A:G		NA	1	-0.000157803	1	0.011	1	whiA	sporulation Regulator WhiA C terminal domain protein	NA	NA	0	1	0.0596	1
chrEMRSA15:319:T:C		NA	1	-5.56762e-05	1	0.000936	1	rnc	Ribonuclease III	NA	NA	0	1	0.0596	1
chrEMRSA15:320:C:T		0	1	0.00562367	1	-0.0195	1	rplB	50S ribosomal protein L2	NA	NA	0	1	0.0596	1
chrEMRSA15:321:G:C		0	1	0.00807283	1	-0.0605	1	engA	GTP-binding protein EngA	NA	NA	0	1	0.0596	1
chrEMRSA15:329:C:T		NA	1	-5.93812e-05	1	0.000112	1	atpC	ATP synthase epsilon chain	NA	NA	0	1	0.0596	1
chrEMRSA15:330:A:G		NA	NA	0.00653484	1	-0.087	1	prfA	Peptide chain release factor 1	NA	NA	0	1	0.0596	1
chrEMRSA15:337:T:C		0	1	2.38297e-05	1	-0.00472	1	pdhB	Pyruvate dehydrogenase E1 component beta subunit	NA	NA	0	1	0.0596	1
chrEMRSA15:339:T:C		NA	1	-0.016785	1	0.924	1	gnd	6-phosphogluconate dehydrogenase, decarboxylating	NA	NA	0	1	0.0596	1
chrEMRSA15:342:G:A		0	5.65324e-15	0.0122201	1	-0.192	1	tig	trigger factor (prolyl isomerase)	NA	NA	0	1	0.0596	1
chrEMRSA15:342:G:T		0	1	0.00189858	1	-0.117	1	group_12297	cell division protein	NA	NA	0	1	0.0596	1
chrEMRSA15:344:A:G		0	1	0.00456442	1	-0.0847	1	csd	Selenocysteine lyase	NA	NA	0	1	0.0596	1
chrEMRSA15:358:A:T		0.1063	1	3.8871e-05	1	-0.155	1	glxK_1	glycerate kinase	NA	NA	0	1	0.0596	1
chrEMRSA15:375:G:A		NA	1	-0.000123653	1	0.00437	1	rplE	50S ribosomal protein L5	NA	NA	0	1	0.0596	1
chrEMRSA15:377:G:A		NA	1	-0.000103523	1	0.000572	1	trxA_3	Thioredoxin	NA	NA	0	1	0.0596	1
chrEMRSA15:378:C:T		0	1	0.00569739	1	-0.0779	1	accD	acetyl-CoA carboxylase subunit beta	NA	NA	0	1	0.0596	1
chrEMRSA15:380:T:G		NA	1	-0.000169465	1	0.000405	1	nrdF1	ribonucleoside-diphosphate reductase subunit beta	NA	NA	0	1	0.0596	1
chrEMRSA15:385:A:G		0	1	-0.00140888	1	-6.05e-05	1	htsC	Heme ABC type transporter HtsABC, permease protein HtsC	NA	NA	0	1	0.0596	1
chrEMRSA15:386:A:C		0	8.67143e-17	0.0305218	1	-0.0259	1	pflA	Pyruvate formate-lyase activating enzyme	NA	NA	0	1	0.0596	1
chrEMRSA15:388:A:G		0.06977	1	0.000394391	1	-0.008	1	ctrA	CTP synthase	NA	NA	0	1	0.0596	1
chrEMRSA15:390:G:A		0.1274	1	0.0011103	1	-0.0226	1	degP	Serine protease, DegP/HtrA, do-like protein	NA	NA	0	1	0.0596	1
chrEMRSA15:390:G:T		0	5.65324e-15	0.0148656	1	-0.308	1	rpsE	30S ribosomal protein S5	NA	NA	0	1	0.0596	1
chrEMRSA15:391:C:T		0.2157	1	0.00610207	1	-0.0258	1	rplN	50S ribosomal protein L14	NA	NA	0	1	0.0596	1
chrEMRSA15:393:G:A		0.1063	1	3.8871e-05	1	-0.155	1	group_12310	protein with ACT domain	NA	NA	0	1	0.0596	1
chrEMRSA15:395:A:G		NA	NA	0.00528986	1	-0.0371	1	group_12311	Neutral zinc metallopeptidase family	NA	NA	0	1	0.0596	1
chrEMRSA15:395:A:T		NA	NA	0.00774515	1	-0.0103	1	pgi	Glucose-6-phosphate isomerase	NA	NA	0	1	0.0596	1
chrEMRSA15:396:ta:t		0	1	0.00569328	1	-0.0595	1	group_12313	Na /H antiporter family protein	NA	NA	0	1	0.0596	1
chrEMRSA15:397:A:G		0	1	0.00114712	1	-0.165	1	tadA_2	ComE operon protein 2	NA	NA	0	1	0.0596	1
chrEMRSA15:399:A:G		NA	NA	-0.000331665	1	-0.000504	1	nusA	Transcription termination protein NusA	NA	NA	0	1	0.0596	1
chrEMRSA15:401:T:A		0	1	0.00602642	1	-0.00761	1	rplD	50S ribosomal protein L4	NA	NA	0	1	0.0596	1
chrEMRSA15:402:T:C		0	1	0.000583601	1	-0.0877	1	rpmA	50S ribosomal protein L25	NA	NA	0	1	0.0596	1
chrEMRSA15:405:C:G		NA	1	-0.000125698	1	0.00345	1	atpF	ATP synthase B chain	NA	NA	0	1	0.0596	1
chrEMRSA15:406:C:T		NA	1	-1.21504e-05	1	5.15e-07	1	uvrC	Excinuclease ABC subunit C	NA	NA	0	1	0.0596	1
chrEMRSA15:407:A:G		0	1	0.0036428	1	-0.0602	1	murB	putative UDP-N-acetylenolpyruvoylglucosamine reductase	NA	NA	0	1	0.0596	1
chrEMRSA15:409:T:C		13.7	1.36744e-09	0.00691548	1	-0.0311	1	nfo	endonuclease IV	NA	NA	0	1	0.0596	1
chrEMRSA15:409:T:G		0	5.25065e-10	0.0054075	1	-0.000915	1	group_12322	membrane protein	NA	NA	0	1	0.0596	1
chrEMRSA15:409:T:A		0	1	0.0170791	1	-0.207	1	hu	DNA-binding protein II HBsu	NA	NA	0	1	0.0596	1
chrEMRSA15:411:A:G		2.332	1	-0.0055829	1	-0.0226	1	ssb_1	single-stranded DNA-binding protein	NA	NA	0	1	0.0596	1
chrEMRSA15:412:T:A		0	1	0.000883738	1	-0.0972	1	modB	Molybdenum transport system permease protein modB	NA	NA	0	1	0.0596	1
chrEMRSA15:413:T:C		NA	1	-0.000157803	1	0.011	1	lexA	SOS-response repressor and protease LexA	NA	NA	0	1	0.0596	1
chrEMRSA15:414:G:A		NA	1	-0.000137677	1	0.00199	1	rpsS	30S ribosomal protein S19	NA	NA	0	1	0.0596	1
chrEMRSA15:417:A:G		NA	1	-0.000111888	1	0.000218	1	group_12328	nucleic-acid-binding protein implicated in transcription termination	NA	NA	0	1	0.0596	1
chrEMRSA15:429:A:G		0	1	0.00767737	1	-0.244	1	rpmC	50S ribosomal protein L29	NA	NA	0	1	0.0596	1
chrEMRSA15:431:A:G		NA	1	-0.0065615	1	0.998	1	dltC	D-alanine--poly(phosphoribitol) ligase subunit 2	NA	NA	0	1	0.0596	1
chrEMRSA15:432:A:G		NA	NA	0.0019542	1	-0.00956	1	hmrB	Acyl carrier protein / HmrB protein involved in methicillin resistance	NA	NA	0	1	0.0596	1
chrEMRSA15:433:T:C		1.736	1	-0.000134798	1	0.00687	1	atpE	ATP synthase C chain	NA	NA	0	1	0.0596	1
chrEMRSA15:441:A:G		0	1	0.00125446	1	-0.02	1	murD	UDP-N-acetylmuramoylalanine--D-glutamate ligase	NA	NA	0	1	0.0596	1
chrEMRSA15:442:T:C		NA	1	-0.000623259	1	0.000322	1	group_12334	2-amino-3-ketobutyrate CoA ligase	NA	NA	0	1	0.0596	1
chrEMRSA15:442:tg:t		0	1	0.00130494	1	-0.0506	1	ctaB	Heme O synthase, protoheme IX farnesyltransferase COX10-CtaB	NA	NA	0	1	0.0596	1
chrEMRSA15:444:G:A		NA	NA	0.00528986	1	-0.0371	1	rpsF	30S ribosomalprotein S6p	NA	NA	0	1	0.0596	1
chrEMRSA15:452:A:T		0	1	0.000276122	1	-0.00447	1	glpQ	putative glycerophosphoryl diester phosphodiesterase	NA	NA	0	1	0.0596	1
chrEMRSA15:453:G:A		NA	NA	3.62626e-05	1	-0.00042	1	ruvA	Holliday junction DNA helicase	NA	NA	0	1	0.0596	1
chrEMRSA15:456:G:A		0	1	-8.09317e-05	1	-0.0126	1	rpsR	30S ribosomalprotein S18p	NA	NA	0	1	0.0596	1
chrEMRSA15:460:T:C		0	5.65324e-15	0.00894706	1	-0.0228	1	group_12340	hydrolase	NA	NA	0	1	0.0596	1
chrEMRSA15:465:G:A		0	2.94698e-37	0.00974877	1	-0.0647	1	opuCC_1	Osmotically activated L-carnitine/choline ABC transporter, permease protein OpuCB	NA	NA	0	1	0.0596	1
chrEMRSA15:466:G:A		NA	NA	0.00528986	1	-0.0371	1	dltD	Poly(glycerophosphate chain) D-alanine transfer protein DltD	NA	NA	0	1	0.0596	1
chrEMRSA15:467:C:T		131.8	4.13713e-19	-0.0808001	1	0.197	1	rpsP	30S ribosomal protein S16	NA	NA	0	1	0.0596	1
chrEMRSA15:468:T:C		NA	1	-0.000291692	1	0.00422	1	srrB	ResE	NA	NA	0	1	0.0596	1
chrEMRSA15:468:tg:t		0	1	0.00181583	1	-0.145	1	rsmD	Methyltransferase	NA	NA	0	1	0.0596	1
chrEMRSA15:488:t:tA		NA	1	-0.000204199	1	3.75e-06	1	uvrA	Excinuclease ABC subunit A	NA	NA	0	1	0.0596	1
chrEMRSA15:509:G:A		0	1	0.00986207	1	-0.051	1	group_12347	membrane spanning protein	NA	NA	0	1	0.0596	1
chrEMRSA15:522:G:A	dnaA	NA	NA	0.0113939	1	-0.215	1	lspA	lipoprotein signal peptidase	NA	NA	0	1	0.0596	1
chrEMRSA15:528:A:T	dnaA	0	1	0.000660192	1	-0.0233	1	pta	Phosphate acetyltransferase	NA	NA	0	1	0.0596	1
chrEMRSA15:538:G:A	dnaA	0	1	0.00560002	1	-0.336	1	mnhE	Na( ) H( ) antiporter subunit E	NA	NA	0	1	0.0596	1
chrEMRSA15:539:A:G	dnaA	NA	NA	0.00170489	1	-0.000503	1	uppS	Di-trans,poly-cis-decaprenylcistransferase	NA	NA	0	1	0.0596	1
chrEMRSA15:542:A:T	dnaA	NA	1	-0.0135387	1	0.607	1	atpG	ATP synthase gamma chain	NA	NA	0	1	0.0596	1
chrEMRSA15:546:G:A	dnaA	NA	NA	-0.00452885	1	0.288	1	pitA	low-affinity inorganic phosphate transporter	NA	NA	0	1	0.0596	1
chrEMRSA15:558:T:C	dnaA	NA	NA	-0.000683766	1	-0.000279	1	glmS	glucosamine--fructose-6-phosphate aminotransferase	NA	NA	0	1	0.0596	1
chrEMRSA15:565:A:G	dnaA	0	1	0.00923401	1	-0.477	1	rplM	50S ribosomal protein L13	NA	NA	0	1	0.0596	1
chrEMRSA15:574:G:T	dnaA	NA	0.0242775	-0.0149416	1	0.973	0.165576	rplK	50S ribosomal protein L11	NA	NA	0	1	0.0596	1
chrEMRSA15:597:A:T	dnaA	NA	NA	0.00471874	1	-0.235	1	ychF	GTP-binding and nucleic acid-binding protein YchF	NA	NA	0	1	0.0596	1
chrEMRSA15:609:A:G	dnaA	0	1	0.25748	0.205519	-0.816	1	isdE	Heme transporter IsdDEF, lipoprotein IsdE	NA	NA	0	1	0.0596	1
chrEMRSA15:614:A:T	dnaA	0	1	0.000175983	1	-0.0137	1	group_12362	Acetyltransferase GNAT family	NA	NA	0	1	0.0596	1
chrEMRSA15:621:C:T	dnaA	0.09192	1	0.148252	1	-0.709	1	rpsA	30S ribosomal protein S1	NA	NA	0	1	0.0596	1
chrEMRSA15:703:G:A	dnaA	NA	1	-0.000199648	1	0.000443	1	group_12364	Csba	NA	NA	0	1	0.0596	1
chrEMRSA15:718:G:A	dnaA	NA	NA	-0.00114451	1	-8.35e-05	1	folE2	GTP cyclohydrolase I type 2	NA	NA	0	1	0.0596	1
chrEMRSA15:721:G:A	dnaA	0	1	0.00655068	1	-0.191	1	pgm_1	2,3-bisphosphoglycerate-independent phosphoglycerate mutase	NA	NA	0	1	0.0596	1
chrEMRSA15:725:G:A	dnaA	0	1	0.00530384	1	-0.172	1	oxyR	hydrogen peroxide-inducible genes activator	NA	NA	0	1	0.0596	1
chrEMRSA15:735:A:T	dnaA	0	0.789163	0.157025	1	-0.773	1	fusA	protein translation elongation factor G (EF-G)	NA	NA	0	1	0.0596	1
chrEMRSA15:739:C:A	dnaA	0	1	0.00177916	1	-0.0377	1	tsf	Translation elongation factor Ts	NA	NA	0	1	0.0596	1
chrEMRSA15:781:A:T	dnaA	NA	NA	0.00845444	1	-0.0112	1	fmhB	FmhB protein of FemAB family involved in peptidoglycan interpeptide biosynthesis	NA	NA	0	1	0.0596	1
chrEMRSA15:782:A:T	dnaA	NA	NA	0.00774515	1	-0.0103	1	yrrK	putative Holliday junction resolvase	NA	NA	0	1	0.0596	1
chrEMRSA15:794:C:A	dnaA	0	1	0.00175488	1	-0.00545	1	ureE	Urease accessory protein UreE	NA	NA	0	1	0.0596	1
chrEMRSA15:796:C:T	dnaA	NA	NA	-0.00452885	1	0.288	1	fabH	3-oxoacyl-[acyl-carrier-protein] synthase, KASIII	NA	NA	0	1	0.0596	1
chrEMRSA15:802:G:A	dnaA	NA	1	-0.00043775	1	0.00667	1	nusG	Transcription antitermination protein NusG	NA	NA	0	1	0.0596	1
chrEMRSA15:805:A:G	dnaA	NA	6.96167e-20	-0.0677004	1	0.229	1	ybhF_3	ABC transporter ATP-binding protein	NA	NA	0	1	0.0596	1
chrEMRSA15:809:C:T	dnaA	0	1	0.00666861	1	-0.0895	1	fni	isopentenyl-diphosphate delta-isomerase	NA	NA	0	1	0.0596	1
chrEMRSA15:815:C:T	dnaA	NA	1	-0.016785	1	0.924	1	llm	Undecaprenyl-phosphate N-acetylglucosaminyl 1-phosphate transferase	NA	NA	0	1	0.0596	1
chrEMRSA15:831:T:C	dnaA	NA	1	-8.25968e-05	1	0.000682	1	ptsH	phosphocarrier protein HPr	NA	NA	0	1	0.0596	1
chrEMRSA15:843:T:C	dnaA	0	1	0.0011935	1	-0.00852	1	recU	RecU	NA	NA	0	1	0.0596	1
chrEMRSA15:897:A:C	dnaA	0	1	0.221172	2.48216e-07	-0.447	0.251036	hemA	glutamyl-tRNA reductase	NA	NA	0	1	0.0596	1
chrEMRSA15:897:A:T	dnaA	NA	1	-0.0176972	0.0733129	0.386	1	fhuG	Ferrichrome transport system permease protein fhuG	NA	NA	0	1	0.0596	1
chrEMRSA15:903:T:C	dnaA	0.1063	1	3.8871e-05	1	-0.155	1	group_12382	Ribosomal-protein-S18p-alanine acetyltransferase	NA	NA	0	1	0.0596	1
chrEMRSA15:912:C:T	dnaA	0	1	0.00210399	1	-0.011	1	ykoE	Substrate-specific component YkoE of thiamin-regulated ECF transporter for HydroxyMethylPyrimidine	NA	NA	0	1	0.0596	1
chrEMRSA15:915:T:C	dnaA	NA	6.96167e-20	-0.0868936	1	0.228	1	rpsQ	30S ribosomal protein S17	NA	NA	0	1	0.0596	1
chrEMRSA15:927:G:A	dnaA	0	4.91328e-18	0.121895	1	-0.655	1	group_12385	Transcriptional regulator, TetR family	NA	NA	0	1	0.0596	1
chrEMRSA15:937:G:T	dnaA	NA	1	-0.000128463	1	0.000658	1	folC	Dihydrofolate synthase / Folylpolyglutamate synthase	NA	NA	0	1	0.0596	1
chrEMRSA15:939:G:A	dnaA	0	1	0.117234	1	-0.73	1	tpiA	triosephosphate isomerase	NA	NA	0	1	0.0596	1
chrEMRSA15:954:C:A	dnaA	NA	1	-0.000185941	1	0.013	1	group_12388	LytR family transcriptional regulator	NA	NA	0	1	0.0596	1
chrEMRSA15:960:G:A	dnaA	NA	NA	6.88771e-05	1	-0.000415	1	frr	Ribosome recycling factor	NA	NA	0	1	0.0596	1
chrEMRSA15:987:T:G	dnaA	0.02054	1.02208e-19	0.0713347	1	-0.759	1	murF	UDP-N-acetylmuramoylalanyl-D-glutamyl-2,6- diaminopimelate--D-alanyl-D- alanyl ligase	NA	NA	0	1	0.0596	1
chrEMRSA15:1021:A:G	dnaA	0	1	0.000691697	1	-0.0122	1	secE	preprotein translocase subunit SecE	NA	NA	0	1	0.0596	1
chrEMRSA15:1035:T:A	dnaA	NA	NA	0.0144995	1	-0.142	1	atpA	ATP synthase F0F1 subunit alpha	NA	NA	0	1	0.0596	1
chrEMRSA15:1043:A:G	dnaA	NA	1	-0.000105546	1	0.000118	1	atpH	ATP synthase delta chain	NA	NA	0	1	0.0596	1
chrEMRSA15:1044:T:C	dnaA	0	8.67143e-17	0.0284822	1	-0.0269	1	gcp	glycoprotease	NA	NA	0	1	0.0596	1
chrEMRSA15:1051:G:A	dnaA	NA	NA	0.0117491	1	-0.0128	1	pdhC	branched-chain alpha-keto acid dehydrogenase subunit E2	NA	NA	0	1	0.0596	1
chrEMRSA15:1110:A:T	dnaA	0	1	0.25748	0.205519	-0.816	1	lytR_2	Autolysis response regulater LytR	NA	NA	0	1	0.0596	1
chrEMRSA15:1119:C:T	dnaA	NA	1	0.000279348	1	0.000347	1	group_12397	TrmH family tRNA/rRNA methyltransferase YacO	NA	NA	0	1	0.0596	1
chrEMRSA15:1131:T:A	dnaA	NA	NA	0.00471874	1	-0.235	1	nreA	nreA protein	NA	NA	0	1	0.0596	1
chrEMRSA15:1158:C:T	dnaA	0.3158	1	0.0717135	1	-0.257	1	group_12399	Ribosomal subunit interface protein	NA	NA	0	1	0.0596	1
chrEMRSA15:1161:C:T	dnaA	NA	1	-9.78952e-05	1	0.000107	1	group_12400	D-Ala-teichoic acid biosynthesis family protein	NA	NA	0	1	0.0596	1
chrEMRSA15:1194:T:C	dnaA	0.1063	1	0.0357457	1	0.017	1	rpmD	50S ribosomal protein L30	NA	NA	0	1	0.0596	1
chrEMRSA15:1197:A:G	dnaA	0.1063	1	0.0357457	1	0.017	1	yutD	hypothetical protein	NA	NA	0	1	0.0596	1
chrEMRSA15:1198:G:A	dnaA	NA	NA	-0.000158288	1	-3e-05	1	parC	Topoisomerase IV subunit A	NA	NA	0	1	0.0596	1
chrEMRSA15:1239:G:A	dnaA	0	1	0.00630155	1	-0.00679	1	rpmI	50S ribosomal protein L35	NA	NA	0	1	0.0596	1
chrEMRSA15:1269:G:A	dnaA	NA	1	-0.000191771	1	0.0184	1	lacR	lactose phosphotransferase system repressor	NA	NA	0	1	0.0596	1
chrEMRSA15:1279:C:T	dnaA	0	1	0.000424058	1	-0.0992	1	mvaD	Diphosphomevalonate decarboxylase	NA	NA	0	1	0.0596	1
chrEMRSA15:1281:A:G	dnaA	NA	1	0.00981599	1	0.197	1	fmt	Methionyl-tRNA formyltransferase	NA	NA	0	1	0.0596	1
chrEMRSA15:1284:A:T	dnaA	NA	NA	0.00119935	1	-0.108	1	murG	UDP-N-acetylglucosamine--N-acetylmuramyl- (pentapeptide) pyrophosphoryl-undecaprenol N-acetylglucosamine transferase	NA	NA	0	1	0.0596	1
chrEMRSA15:1287:G:A	dnaA	NA	NA	0.00471874	1	-0.235	1	rpsN_1	30S ribosomal protein S14	NA	NA	0	1	0.0596	1
chrEMRSA15:1308:T:C	dnaA	0	0.789163	0.0436311	1	-0.704	1	ddl	D-alanine--D-alanine ligase	NA	NA	0	1	0.0596	1
chrEMRSA15:1320:A:G	dnaA	131.8	4.13713e-19	-0.0614636	1	0.169	1	narT	nitrite extrusion protein	NA	NA	0	1	0.0596	1
chrEMRSA15:1365:T:C	dnaA	2.074	1	-0.00638853	1	0.206	1	rplS	50S ribosomal protein L19	NA	NA	0	1	0.0596	1
chrEMRSA15:1389:G:A	dnaA	NA	NA	0.00774515	1	-0.0103	1	hepT	Farnesyl pyrophosphate synthetase	NA	NA	0	1	0.0596	1
chrEMRSA15:1427:A:G	dnaA	0	1	0.00202165	1	-0.0238	1	pabB	Para-aminobenzoate synthetase component I	NA	NA	0	1	0.0596	1
chrEMRSA15:1431:T:A	dnaA	NA	NA	0.00119935	1	-0.108	1	cfiB_1	biotin carboxylase	NA	NA	0	1	0.0596	1
chrEMRSA15:1490:C:T	dnaA	NA	1	-0.000104054	1	0.0025	1	rimP	clustered with transcription termination protein NusA	NA	NA	0	1	0.0596	1
chrEMRSA15:1491:A:G	dnaA	0	8.67143e-17	0.0650201	1	0.0021	1	group_12417	phosphotransferase enzyme family	NA	NA	0	1	0.0596	1
chrEMRSA15:1548:T:C	dnaA	NA	NA	0.000416558	1	-7.43e-05	1	group_12418	CobB/CobQ-like glutamine amidotransferase domain-containing protein	NA	NA	0	1	0.0596	1
chrEMRSA15:1566:C:T	dnaA	NA	NA	0.00471874	1	-0.235	1	dnaB	Helicase loader DnaB	NA	NA	0	1	0.0596	1
chrEMRSA15:1575:A:G	dnaA	NA	1	-0.00157583	1	9.45e-07	1	queA	S-adenosylmethionine--tRNA ribosyltransferase-isomerase	NA	NA	0	1	0.0596	1
chrEMRSA15:1590:G:A	dnaA	NA	NA	0.0654985	1	-0.00156	1	aroE	Shikimate 5-dehydrogenase I alpha; AroDI alpha	NA	NA	0	1	0.0596	1
chrEMRSA15:1595:C:T	dnaA	NA	NA	0.00567022	1	-0.00683	1	group_12422	membrane protein	NA	NA	0	1	0.0596	1
chrEMRSA15:1602:A:G	dnaA	NA	1	-0.000110348	1	0.000409	1	yugI_1	general stress protein 13	NA	NA	0	1	0.0596	1
chrEMRSA15:1618:G:A	dnaA	0	1	0.000851671	1	-0.0263	1	recQ_1	ATP-dependent DNA helicase RecQ	NA	NA	0	1	0.0596	1
chrEMRSA15:1623:C:G	dnaA	NA	NA	0.000843462	1	-0.0261	1	group_12425	sulfite exporter TauE/SafE family protein	NA	NA	0	1	0.0596	1
chrEMRSA15:1626:G:T	dnaA	NA	NA	0.000843462	1	-0.0261	1	rpsI	30S ribosomal protein S9	NA	NA	0	1	0.0596	1
chrEMRSA15:1627:T:C	dnaA	0	1	0.00896106	1	-0.0287	1	czrA	Zn(II) or Co(II)-specific transcriptional repressor protein	NA	NA	0	1	0.0596	1
chrEMRSA15:1629:C:T	dnaA	NA	NA	0.00845444	1	-0.0112	1	ykoD	Duplicated ATPase component YkoD of energizing module of thiamin-regulated ECF transporter for HydroxyMethylPyrimidine	NA	NA	0	1	0.0596	1
chrEMRSA15:1641:A:G	dnaA	0	1	0.0061998	1	-0.806	1	potB	Spermidine Putrescine ABC transporter permease component potB	NA	NA	0	1	0.0596	1
chrEMRSA15:1653:C:T	dnaA	NA	NA	0.00471874	1	-0.235	1	group_12437	6-phosphogluconolactonase	NA	NA	0	1	0.0596	1
chrEMRSA15:1658:C:A	dnaA	NA	1	-0.000201551	1	0.00383	1	accB_2	Biotin carboxyl carrier protein of acetyl-CoA carboxylase	NA	NA	0	1	0.0596	1
chrEMRSA15:1675:T:C	dnaA	NA	1	-0.000283683	1	0.000555	1	purQ	Phosphoribosylformylglycinamidine synthase 1	NA	NA	0	1	0.0596	1
chrEMRSA15:1689:G:A	dnaA	NA	6.96167e-20	-0.0681811	1	0.245	1	nudF	ADP-ribose pyrophosphatase	NA	NA	0	1	0.0596	1
chrEMRSA15:1710:G:A	dnaA	0	8.67143e-17	0.0292497	1	-0.0243	1	rplL	50S ribosomalprotein L7/L12 (L23e)	NA	NA	0	1	0.0596	1
chrEMRSA15:1726:G:A	dnaA	NA	1	-2.08471e-05	1	4.94e-05	1	ytfL	Hemolysin-like protein containing CBS domains	NA	NA	0	1	0.0596	1
chrEMRSA15:1779:C:T	dnaA	NA	NA	0.00486247	1	-0.0226	1	group_12443	YuzD-like protein	NA	NA	0	1	0.0596	1
chrEMRSA15:1804:T:A	dnaA	NA	1	-0.000263921	1	0.00473	1	grpE	Heat shock protein GrpE	NA	NA	0	1	0.0596	1
chrEMRSA15:1813:T:C	dnaA	NA	1	0.0362595	1	0.0107	1	brnQ_1	branched-chain amino acid transport system carrier protein	NA	NA	0	1	0.0596	1
chrEMRSA15:1819:G:A	dnaA	NA	1	-0.000105586	1	0.00292	1	group_12446	chlorite O2-lyase	NA	NA	0	1	0.0596	1
chrEMRSA15:1843:G:A	dnaA	NA	1	-9.05191e-05	1	0.00125	1	group_12447	membrane spanning protein	NA	NA	0	1	0.0596	1
chrEMRSA15:1873:G:T	dnaA	NA	NA	0.00746303	1	-0.0839	1	rpsM	30S ribosomal protein S13	NA	NA	0	1	0.0596	1
chrEMRSA15:1874:T:C	dnaA	0	1	0.000216982	1	-0.0134	1	ispA	Geranyltranstransferase (farnesyldiphosphate synthase)	NA	NA	0	1	0.0596	1
chrEMRSA15:1875:A:C	dnaA	0	1	-0.000292388	1	-0.0833	1	rimM	16S rRNA processing protein	NA	NA	0	1	0.0596	1
chrEMRSA15:1883:G:T		NA	NA	0.0740522	1	0.167	1	ctsR	CtsR	NA	NA	0	1	0.0596	1
chrEMRSA15:1883:G:A		NA	1	-0.000101288	1	0.023	1	yhfQ_2	iron(III) dicitrate-binding protein	NA	NA	0	1	0.0596	1
chrEMRSA15:1887:C:A		NA	1	-1.94065e-05	1	8.48e-07	1	bcp	Thiol peroxidase, Bcp-type	NA	NA	0	1	0.0596	1
chrEMRSA15:1887:c:cT		0	1	0.0157754	1	0.0034	1	comGF	competence ComGF-like protein	NA	NA	0	1	0.0596	1
chrEMRSA15:1890:T:C		NA	1	-0.000438365	1	0.00181	1	yecD	isochorismatase	NA	NA	0	1	0.0596	1
chrEMRSA15:1891:G:A		0	1	0.000175983	1	-0.0137	1	dhaK	dihydroxyacetone kinase	NA	NA	0	1	0.0596	1
chrEMRSA15:1892:G:A		0	1	-2.45895e-05	1	-0.0906	1	yxeA	exported protein	NA	NA	0	1	0.0596	1
chrEMRSA15:1899:T:C		NA	1	0.0350982	1	-0.00187	1	group_4345	hypothetical protein	NA	NA	0	1	0.0596	1
chrEMRSA15:1903:C:A		NA	NA	0.000957862	1	-5.24e-05	1	ubiE_1	Ubiquinone/menaquinone biosynthesis methyltransferase UbiE/ COQ5	NA	NA	0	1	0.0596	1
chrEMRSA15:1908:A:G		0	1	0.00174111	1	-0.129	1	group_4803	hypothetical protein	NA	NA	0	1	0.0596	1
chrEMRSA15:1917:C:T		35.39	5.39928e-18	-0.0515053	1	0.011	1	nasF	Uroporphyrinogen-III methyltransferase	NA	NA	0	1	0.0596	1
chrEMRSA15:1918:A:G		NA	1	-0.000163074	1	0.00868	1	group_4860	membrane spanning protein	NA	NA	0	1	0.0596	1
chrEMRSA15:1923:T:C		NA	1	-0.000359793	1	0.0033	1	group_4875	Lytic regulatory protein	NA	NA	0	1	0.0596	1
chrEMRSA15:1924:A:G		0.1063	1	0.0630617	1	0.0178	1	iscS_1	Selenocysteine lyase	NA	NA	0	1	0.0596	1
chrEMRSA15:1924:A:T		NA	NA	0	1	NA	NA	group_5085	hypothetical protein	NA	NA	0	1	0.0596	1
chrEMRSA15:1928:A:G		NA	1	5.85929e-07	1	4.88e-05	1	group_5112	phosphoesterase family protein	NA	NA	0	1	0.0596	1
chrEMRSA15:1930:T:A		35.8	1.21041e-14	0.0180139	1	0.00835	1	group_5131	membrane spanning protein	NA	NA	0	1	0.0596	1
chrEMRSA15:1930:T:G		NA	NA	0	1	NA	NA	capB	capsular polysaccharide synthesis enzyme	NA	NA	0	1	0.0596	1
chrEMRSA15:1930:T:C		NA	NA	0	1	NA	NA	ywnA	DNA-binding protein	NA	NA	0	1	0.0596	1
chrEMRSA15:1931:G:A		1.565	1	0.0732163	1	0.0078	1	gpmA_2	truncated phosphoglycerate mutase family protein	NA	NA	0	1	0.0596	1
chrEMRSA15:1931:G:T		NA	NA	0	1	NA	NA	group_5416	putative transcriptional regulator	NA	NA	0	1	0.0596	1
chrEMRSA15:1934:at:a		NA	NA	0.00471874	1	-0.235	1	map-w	Truncated cell surface protein map-w	NA	NA	0	1	0.0596	1
chrEMRSA15:1935:T:A		NA	NA	0.00528986	1	-0.0371	1	mobB	Molybdopterin-guanine dinucleotide biosynthesis protein B	NA	NA	0	1	0.0596	1
chrEMRSA15:1953:A:G		0.2236	1	0.0274592	1	0.000843	1	group_5631	membrane protein	NA	NA	0	1	0.0596	1
chrEMRSA15:1953:A:T		NA	NA	0	1	NA	NA	scn_1	complement inhibitor SCIN family protein	NA	NA	0	1	0.0596	1
chrEMRSA15:1954:C:A		NA	NA	0.00845444	1	-0.0112	1	scdA	DnrN	NA	NA	0	1	0.0596	1
chrEMRSA15:1962:G:A		0	1	0.00968939	1	-0.767	1	group_5680	hypothetical protein	NA	NA	0	1	0.0596	1
chrEMRSA15:1972:C:A		NA	NA	0.00862069	1	-0.0105	1	mrpC	Na( ) H( ) antiporter subunit C	NA	NA	0	1	0.0596	1
chrEMRSA15:1972:c:cA		0	1	0.0157754	1	0.0034	1	group_5688	Acetyltransferase GNAT family	NA	NA	0	1	0.0596	1
chrEMRSA15:1973:A:G		0	1	0.000740774	1	-0.0157	1	group_5702	hypothetical protein	NA	NA	0	1	0.0596	1
chrEMRSA15:1975:A:C		NA	1	-0.000142484	1	0.00232	1	group_5742	UPF0340 protein ECTR2_1970	NA	NA	0	1	0.0596	1
chrEMRSA15:1976:A:G		0	1	0.00515426	1	-0.0664	1	yedJ	Metal dependent hydrolase	NA	NA	0	1	0.0596	1
chrEMRSA15:1979:C:A		NA	NA	0.00528986	1	-0.0371	1	rnhB	Ribonuclease HII	NA	NA	0	1	0.0596	1
chrEMRSA15:1980:a:aT		NA	1	-0.000134579	1	0.00361	1	znuB	High-affinity zinc uptake system membrane protein	NA	NA	0	1	0.0596	1
chrEMRSA15:2002:G:T		109.9	5.09597e-85	-0.124212	1.13159e-06	0.0103	1	group_5980	Domain of unknown function (DUF309)	NA	NA	0	1	0.0596	1
chrEMRSA15:2002:gtcatacaca:g		NA	1	-6.5332e-05	1	0.0108	1	recJ	Single-stranded-DNA-specific exonuclease recJ	NA	NA	0	1	0.0596	1
chrEMRSA15:2003:T:G		NA	NA	0.00216615	1	-3.52e-05	1	group_5994	DNA repair/chromosome segregation ATPase	NA	NA	0	1	0.0596	1
chrEMRSA15:2008:C:T		0	5.65324e-15	0.0130208	1	-0.206	1	group_6000	lytTr DNA-binding domain protein	NA	NA	0	1	0.0596	1
chrEMRSA15:2010:C:T		NA	NA	0.000110319	1	0.0963	1	group_6005	Biox	NA	NA	0	1	0.0596	1
chrEMRSA15:2011:A:G		NA	6.96167e-20	-0.0868936	1	0.228	1	cvfC_1	PBS lyase HEAT-like repeat protein	NA	NA	0	1	0.0596	1
chrEMRSA15:2012:T:C		0.09912	1	0.215011	1	-0.241	1	aroB	3-dehydroquinate synthase	NA	NA	0	1	0.0596	1
chrEMRSA15:2015:T:G		NA	1	-2.8721e-05	1	0.000612	1	est_1	Carboxylesterase	NA	NA	0	1	0.0596	1
chrEMRSA15:2021:A:G		NA	NA	0.000843462	1	-0.0261	1	group_6046	transglycosylase associated family protein	NA	NA	0	1	0.0596	1
chrEMRSA15:2030:C:T		NA	1	-4.93896e-05	1	0.018	1	group_6055	membrane protein	NA	NA	0	1	0.0596	1
chrEMRSA15:2032:T:C		NA	1	-0.000378775	1	0.000219	1	purN	Phosphoribosylglycinamide formyltransferase	NA	NA	0	1	0.0596	1
chrEMRSA15:2036:T:C		NA	NA	0.00528986	1	-0.0371	1	ptpB	Low molecular weight protein tyrosine phosphatase	NA	NA	0	1	0.0596	1
chrEMRSA15:2037:A:G		NA	1	-6.58318e-05	1	4.7e-06	1	group_6091	bacterial membrane flanked domain protein	NA	NA	0	1	0.0596	1
chrEMRSA15:2043:T:C		NA	1	-0.000219758	1	2.78e-05	1	group_6129	DNA primase/ small primase-like protein	NA	NA	0	1	0.0596	1
chrEMRSA15:2044:C:T		NA	NA	-0.00438861	1	0.0421	1	group_6298	iron binding protein from the HesB_IscA_SufA family	NA	NA	0	1	0.0596	1
chrEMRSA15:2052:C:T		0	1	0.00916941	1	-0.31	1	rpmG	50S ribosomal protein L33	NA	NA	0	1	0.0596	1
chrEMRSA15:2055:T:G		0	1	0.00562367	1	-0.0195	1	hemN	Oxygen-independent coproporphyrinogen-III oxidase	NA	NA	0	1	0.0596	1
chrEMRSA15:2056:G:A		NA	1	-0.000137725	1	0.000647	1	yhbY	RNA binding protein	NA	NA	0	1	0.0596	1
chrEMRSA15:2061:T:C		NA	1	-9.89355e-05	1	0.000237	1	dtd	D-tyrosyl-tRNA(Tyr) deacylase	NA	NA	0	1	0.0596	1
chrEMRSA15:2063:A:C		1.386	1	-0.00624018	1	-0.0795	1	group_6336	hypothetical protein	NA	NA	0	1	0.0596	1
chrEMRSA15:2063:A:T		0	1	0.0120062	1	-0.308	1	group_6342	Osmotically inducible protein C	NA	NA	0	1	0.0596	1
chrEMRSA15:2071:C:T		0	1	0.00122184	1	-0.00336	1	rsuA	16S pseudouridine synthase A	NA	NA	0	1	0.0596	1
chrEMRSA15:2084:G:A		NA	NA	0.00528986	1	-0.0371	1	group_6346	SAM-dependent methyltransferase, MraW methylase family	NA	NA	0	1	0.0596	1
chrEMRSA15:2090:A:G		NA	1	-0.000132382	1	0.00168	1	fadM	Proline dehydrogenase (Proline oxidase)	NA	NA	0	1	0.0596	1
chrEMRSA15:2091:C:T		NA	1	-0.000166937	1	0.0072	1	yqfA	hemolysin III-like protein	NA	NA	0	1	0.0596	1
chrEMRSA15:2121:A:G		NA	NA	-0.000487822	1	-0.000108	1	group_6368	membrane protein	NA	NA	0	1	0.0596	1
chrEMRSA15:2132:A:T		NA	NA	0.00307833	1	-0.0833	1	vraC	protein vraC	NA	NA	0	1	0.0596	1
chrEMRSA15:2140:G:A		NA	1	-0.000396951	1	0.0067	1	group_6445	cell division protein (putative)	NA	NA	0	1	0.0596	1
chrEMRSA15:2167:C:A	dnaN	NA	NA	0.0186162	1	-0.111	1	nrdH	glutaredoxin	NA	NA	0	1	0.0596	1
chrEMRSA15:2167:C:T	dnaN	NA	1	-0.000118659	1	0.000858	1	purS	Phosphoribosylformylglycinamidine synthase, PurS subunit	NA	NA	0	1	0.0596	1
chrEMRSA15:2172:T:C	dnaN	NA	0.998066	-0.00969234	1	0.021	1	qoxD	quinol oxidase polypeptide IV QoxD	NA	NA	0	1	0.0596	1
chrEMRSA15:2184:A:G	dnaN	NA	NA	4.61716e-05	1	-0.000306	1	group_6469	ATP synthase protein I	NA	NA	0	1	0.0596	1
chrEMRSA15:2204:G:T	dnaN	NA	1	-0.000396029	1	0.00408	1	suhB_2	Myo-inositol-1(or 4)-monophosphatase	NA	NA	0	1	0.0596	1
chrEMRSA15:2216:G:A	dnaN	NA	1	-0.000145496	1	0.00162	1	gpmA_1	phosphoglycerate mutase	NA	NA	0	1	0.0596	1
chrEMRSA15:2226:C:T	dnaN	0	1	0.00080494	1	-0.003	1	isdC	surface anchored protein	NA	NA	0	1	0.0596	1
chrEMRSA15:2227:A:T	dnaN	NA	1	-0.0147374	1	0.984	0.0262965	yutE	hypothetical protein	NA	NA	0	1	0.0596	1
chrEMRSA15:2227:A:G	dnaN	NA	NA	0.00486247	1	-0.0226	1	scpB	Segregation and condensation protein B	NA	NA	0	1	0.0596	1
chrEMRSA15:2269:G:A	dnaN	131.8	4.13713e-19	-0.0786861	1	0.203	1	group_6686	hypothetical protein	NA	NA	0	1	0.0596	1
chrEMRSA15:2288:C:T	dnaN	NA	1	0.102774	1	0.173	1	yqgN	5-formyltetrahydrofolate cyclo-ligase	NA	NA	0	1	0.0596	1
chrEMRSA15:2311:T:C	dnaN	NA	NA	0.013092	1	-0.0712	1	rarA	putative ATPase (AAA family)	NA	NA	0	1	0.0596	1
chrEMRSA15:2313:C:T	dnaN	0	1	0.00108477	1	-0.00535	1	moeZ	Rhodanese-like domain protein	NA	NA	0	1	0.0596	1
chrEMRSA15:2339:G:A	dnaN	NA	NA	0.000916149	1	-0.0336	1	group_6707	Small integral membrane protein	NA	NA	0	1	0.0596	1
chrEMRSA15:2357:G:A	dnaN	0	1	0.000337731	1	-0.0145	1	mgrA_1	MarR family regulatory protein	NA	NA	0	1	0.0596	1
chrEMRSA15:2359:C:G	dnaN	0	8.67143e-17	0.0278827	1	-0.021	1	yccX	acylphosphatase	NA	NA	0	1	0.0596	1
chrEMRSA15:2377:C:G	dnaN	NA	NA	-0.00452885	1	0.288	1	group_6784	hypothetical protein	NA	NA	0	1	0.0596	1
chrEMRSA15:2379:C:T	dnaN	NA	1	-0.000194214	1	0.00331	1	group_6792	transcriptional regulator	NA	NA	0	1	0.0596	1
chrEMRSA15:2382:T:C	dnaN	NA	1	-0.00017587	1	0.000355	1	rnhC	ribonuclease HIII	NA	NA	0	1	0.0596	1
chrEMRSA15:2392:T:C	dnaN	NA	NA	0.0740522	1	0.167	1	group_6822	protein BLi01701/	NA	NA	0	1	0.0596	1
chrEMRSA15:2395:A:C	dnaN	NA	NA	0.00528986	1	-0.0371	1	group_6825	Radical activating enzyme protein	NA	NA	0	1	0.0596	1
chrEMRSA15:2503:G:A	dnaN	0.7686	1	0.0623538	1	-0.655	1	fmtA_1	FmtA protein involved in methicillin resistance; affects cell wall cross-linking and amidation	NA	NA	0	1	0.0596	1
chrEMRSA15:2527:T:C	dnaN	NA	1	-0.000375572	1	0.00271	1	group_6833	putative thiol-disulfide oxidoreductase, DCC family	NA	NA	0	1	0.0596	1
chrEMRSA15:2552:G:A	dnaN	NA	1	-0.000245728	1	0.0151	1	aroC_1	3-dehydroquinate dehydratase I AroC I	NA	NA	0	1	0.0596	1
chrEMRSA15:2554:T:G	dnaN	0	1	0.00461661	1	-0.0513	1	group_6875	membrane protein	NA	NA	0	1	0.0596	1
chrEMRSA15:2559:C:T	dnaN	NA	1	-9.40648e-05	1	0.0171	1	dck	Deoxyadenosine kinase / Deoxyguanosine kinase	NA	NA	0	1	0.0596	1
chrEMRSA15:2581:G:A	dnaN	0	1	0.0770091	1	-0.165	1	smrB	SmrB	NA	NA	0	1	0.0596	1
chrEMRSA15:2593:A:G	dnaN	0.05996	1	0.182375	0.473613	-0.286	1	recN	DNA repair protein RecN	NA	NA	0	1	0.0596	1
chrEMRSA15:2593:A:T	dnaN	0	1	0.000813383	1	-0.0302	1	dnaE	DNA polymerase III alpha subunit	NA	NA	0	1	0.0596	1
chrEMRSA15:2598:C:T	dnaN	NA	1	-9.01402e-05	1	5.01e-06	1	msrC	GAF domain protein	NA	NA	0	1	0.0596	1
chrEMRSA15:2600:C:A	dnaN	0	1	0.00319127	1	-0.0923	1	dat	D-alanine aminotransferase	NA	NA	0	1	0.0596	1
chrEMRSA15:2605:G:A	dnaN	0.1063	1	0.030652	1	0.0511	1	opuD_1	Glycine betaine transporter OpuD	NA	NA	0	1	0.0596	1
chrEMRSA15:2614:A:G	dnaN	0	8.67143e-17	0.029287	1	-0.0264	1	moaB	molybdenum cofactor biosynthesis protein B	NA	NA	0	1	0.0596	1
chrEMRSA15:2616:T:C	dnaN	0.04418	1	0.000792271	1	-0.0217	1	modA	Molybdate-binding protein	NA	NA	0	1	0.0596	1
chrEMRSA15:2629:A:G	dnaN	NA	1	-0.00569876	1	0.207	1	group_7206	hypothetical protein	NA	NA	0	1	0.0596	1
chrEMRSA15:2634:G:A	dnaN	NA	1	-0.000145746	1	0.000644	1	ynfA	membrane associated protein	NA	NA	0	1	0.0596	1
chrEMRSA15:2635:C:T	dnaN	NA	1	-0.000222991	1	0.0203	1	group_7217	hypothetical protein	NA	NA	0	1	0.0596	1
chrEMRSA15:2638:A:G	dnaN	NA	NA	0.00471874	1	-0.235	1	nreB	Two component sensor histidine kinase	NA	NA	0	1	0.0596	1
chrEMRSA15:2652:T:C	dnaN	0	1	0.0020657	1	-0.00446	1	group_7225	glutathione S-transferase-related transmembrane protein	NA	NA	0	1	0.0596	1
chrEMRSA15:2667:A:G	dnaN	NA	1	-0.00024959	1	0.000685	1	rbsK	Ribokinase	NA	NA	0	1	0.0596	1
chrEMRSA15:2673:A:G	dnaN	0	1	0.00320079	1	-0.0132	1	msrA1	peptide methionine sulfoxide reductase	NA	NA	0	1	0.0596	1
chrEMRSA15:2674:T:C	dnaN	NA	1	-0.000263957	1	0.00124	1	group_7258	acetyltransferase	NA	NA	0	1	0.0596	1
chrEMRSA15:2689:A:C	dnaN	0.4848	1	0.00193991	1	-0.033	1	aroA_2	3-phosphoshikimate 1-carboxyvinyltransferase	NA	NA	0	1	0.0596	1
chrEMRSA15:2692:G:A	dnaN	0	1	0.0226287	1	-0.00468	1	tagB	teichoic acid biosynthesis protein	NA	NA	0	1	0.0596	1
chrEMRSA15:2698:C:T	dnaN	0	1	0.0302697	1	-0.119	1	lipA_2	Lipase LipA	NA	NA	0	1	0.0596	1
chrEMRSA15:2701:G:A	dnaN	0	1	0.25748	0.205519	-0.816	1	group_7274	Protein of unknown function (DUF402)	NA	NA	0	1	0.0596	1
chrEMRSA15:2708:T:C	dnaN	NA	NA	0.0740522	1	0.167	1	group_7277	hypothetical protein	NA	NA	0	1	0.0596	1
chrEMRSA15:2716:A:G	dnaN	NA	NA	-0.00048136	1	-8.94e-05	1	group_7285	hypothetical protein	NA	NA	0	1	0.0596	1
chrEMRSA15:2718:G:A	dnaN	NA	1	-0.000120252	1	0.000322	1	group_7290	GrpB	NA	NA	0	1	0.0596	1
chrEMRSA15:2728:G:A	dnaN	NA	1	3.35328e-05	1	0.000913	1	group_7298	Transcriptional regulator, Cro/CI family	NA	NA	0	1	0.0596	1
chrEMRSA15:2731:A:G	dnaN	NA	NA	0.00119935	1	-0.108	1	lolD_2	ABC transporter ATP-binding protein	NA	NA	0	1	0.0596	1
chrEMRSA15:2738:G:A	dnaN	NA	1	-0.000167102	1	0.00501	1	brnQ_2	branched-chain amino acid transport system carrier protein	NA	NA	0	1	0.0596	1
chrEMRSA15:2752:A:T	dnaN	0	1	0.00114899	1	-0.00634	1	polC_1	DNA polymerase III subunit alpha	NA	NA	0	1	0.0596	1
chrEMRSA15:2767:A:G	dnaN	0	1	0.000851671	1	-0.0263	1	srtB	NPQTN specific sortase B	NA	NA	0	1	0.0596	1
chrEMRSA15:2817:A:G	dnaN	NA	1	-0.000217454	1	0.00211	1	group_7319	Allergen V5/Tpx-1 like protein	NA	NA	0	1	0.0596	1
chrEMRSA15:2827:C:A	dnaN	0	1	0.00655068	1	-0.191	1	purE	phosphoribosylaminoimidazole carboxylase carboxyltransferase subunit	NA	NA	0	1	0.0596	1
chrEMRSA15:2860:T:C	dnaN	NA	NA	-0.00452885	1	0.288	1	csoR	copper-sensing transcriptional repressor CsoR	NA	NA	0	1	0.0596	1
chrEMRSA15:2862:G:A	dnaN	NA	NA	-0.00236488	1	-0.0771	1	trxA_2	Thioredoxin	NA	NA	0	1	0.0596	1
chrEMRSA15:2869:G:A	dnaN	NA	1	-0.000272012	1	0.00192	1	group_7340	Organic hydroperoxide resistance protein	NA	NA	0	1	0.0596	1
chrEMRSA15:2916:G:A	dnaN	NA	1	-0.000398678	1	0.000807	1	aspC	Aspartate aminotransferase	NA	NA	0	1	0.0596	1
chrEMRSA15:2923:C:T	dnaN	NA	NA	0.000916149	1	-0.0336	1	gabR_2	GntR family transcriptional regulator	NA	NA	0	1	0.0596	1
chrEMRSA15:2961:G:T	dnaN	NA	NA	-0.000121623	1	-0.000249	1	lgt	prolipoprotein diacylglyceryl transferase	NA	NA	0	1	0.0596	1
chrEMRSA15:2961:G:A	dnaN	NA	1	-0.000483207	1	3.29e-06	1	fabD	Malonyl-CoA-[acyl-carrier-protein] transacylase	NA	NA	0	1	0.0596	1
chrEMRSA15:2965:G:A	dnaN	NA	NA	0.00119935	1	-0.108	1	group_7421	Permease	NA	NA	0	1	0.0596	1
chrEMRSA15:2977:G:A	dnaN	0	1	0.0521032	1	-0.14	1	group_7466	lipoprotein	NA	NA	0	1	0.0596	1
chrEMRSA15:2989:A:C	dnaN	0	0.789163	0.147926	1	-0.771	1	group_7520	membrane protein	NA	NA	0	1	0.0596	1
chrEMRSA15:3001:A:G	dnaN	0.1063	1	0.0183459	1	-0.0947	1	ptrA	peptidase, M16 family	NA	NA	0	1	0.0596	1
chrEMRSA15:3016:T:C	dnaN	0	8.21996e-29	0.0651135	1	-0.0925	1	czcD_2	Cobalt-zinc-cadmium resistance protein	NA	NA	0	1	0.0596	1
chrEMRSA15:3019:C:A	dnaN	NA	1	-0.000213876	1	2.63e-06	1	addB	helicase-exonuclease AddAB, AddB subunit	NA	NA	0	1	0.0596	1
chrEMRSA15:3025:T:C	dnaN	NA	1	0.0362595	1	0.0107	1	spsB	Signal peptidase I	NA	NA	0	1	0.0596	1
chrEMRSA15:3049:T:C	dnaN	NA	NA	0.00434228	1	-0.191	1	moeB_1	hesA/moeB/thiF family protein	NA	NA	0	1	0.0596	1
chrEMRSA15:3058:G:A	dnaN	0.009089	3.89926e-17	0.105611	1	-0.629	1	group_7641	hypothetical protein	NA	NA	0	1	0.0596	1
chrEMRSA15:3100:C:T	dnaN	0	1	0.25748	0.205519	-0.816	1	citZ	Citrate synthase (si)	NA	NA	0	1	0.0596	1
chrEMRSA15:3100:C:A	dnaN	NA	1	-0.000131734	1	0.00335	1	group_7649	Thioredoxin	NA	NA	0	1	0.0596	1
chrEMRSA15:3112:T:G	dnaN	0	1	0.00623569	1	-0.00891	1	trmB	tRNA (guanine46-N7-)-methyltransferase	NA	NA	0	1	0.0596	1
chrEMRSA15:3120:G:C	dnaN	0	1	0.00405541	1	-0.0412	1	lacB	Galactose-6-phosphate isomerase, LacB subunit	NA	NA	0	1	0.0596	1
chrEMRSA15:3126:A:G	dnaN	0	1	0.257057	0.21045	-0.812	1	rpsJ	30S ribosomal protein S10	NA	NA	0	1	0.0596	1
chrEMRSA15:3127:C:T	dnaN	NA	NA	0.000843462	1	-0.0261	1	narI	Respiratory nitrate reductase gamma chain	NA	NA	0	1	0.0596	1
chrEMRSA15:3178:C:T	dnaN	NA	NA	0.00486247	1	-0.0226	1	bioB	Biotin synthase	NA	NA	0	1	0.0596	1
chrEMRSA15:3188:G:A	dnaN	NA	NA	2.56673e-05	1	-0.000256	1	capM	Capsular polysaccharide synthesis enzyme Cap5M	NA	NA	0	1	0.0596	1
chrEMRSA15:3191:G:A	dnaN	NA	1	-0.00531297	1	0.269	1	mnaA_1	Capsular polysaccharide synthesis enzyme Cap8P	NA	NA	0	1	0.0596	1
chrEMRSA15:3233:A:G	dnaN	NA	1	-0.000138456	1	0.0049	1	malD	maltose/maltodextrin ABC superfamily ATP binding cassette transporter, membrane protein	NA	NA	0	1	0.0596	1
chrEMRSA15:3236:C:T	dnaN	0	1	0.00154263	1	-0.0137	1	group_7686	Thioredoxin-like oxidoreductase	NA	NA	0	1	0.0596	1
chrEMRSA15:3253:A:G	dnaN	0	1	0.25748	0.205519	-0.816	1	yfhH	transcriptional regulator	NA	NA	0	1	0.0596	1
chrEMRSA15:3281:A:G	dnaN	0	1	0.0018574	1	-0.0684	1	perR	Peroxide stress regulator PerR, FUR family	NA	NA	0	1	0.0596	1
chrEMRSA15:3286:c:cTAAAAA	dnaN	NA	NA	0.00309097	1	-0.134	1	rpmG2	50S ribosomal protein L33	NA	NA	0	1	0.0596	1
chrEMRSA15:3291:A:T		0	8.67143e-17	0.0284944	1	-0.0268	1	group_7703	yozC	NA	NA	0	1	0.0596	1
chrEMRSA15:3295:A:G		NA	8.21996e-29	0.0137627	1	0.15	1	ubiF	Ubiquinone/menaquinone biosynthesis methyltransferase UbiE	NA	NA	0	1	0.0596	1
chrEMRSA15:3315:tg:t		NA	NA	0.00774515	1	-0.0103	1	fer	Ferredoxin	NA	NA	0	1	0.0596	1
chrEMRSA15:3323:T:C		NA	1	-0.0130231	1	0.891	0.97989	ywiB	domain of unknown function	NA	NA	0	1	0.0596	1
chrEMRSA15:3325:a:aT		NA	NA	0.00774515	1	-0.0103	1	mrpG	putative monovalent cation/H antiporter subunit G	NA	NA	0	1	0.0596	1
chrEMRSA15:3326:A:C		NA	NA	0.00774515	1	-0.0103	1	group_7718	membrane spanning protein	NA	NA	0	1	0.0596	1
chrEMRSA15:3327:A:G		0	1	0.0162066	1	0.00412	1	group_7723	transporter	NA	NA	0	1	0.0596	1
chrEMRSA15:3329:G:A		NA	1	-0.000726186	1	0.00122	1	yvdD	Lysine decarboxylase family	NA	NA	0	1	0.0596	1
chrEMRSA15:3330:T:C		NA	1	-0.0120745	1	0.893	1	uppP	undecaprenyl-diphosphatase	NA	NA	0	1	0.0596	1
chrEMRSA15:3335:C:T		NA	1	-0.000568454	1	0.0701	1	group_7726	hypothetical protein	NA	NA	0	1	0.0596	1
chrEMRSA15:3339:at:aTt		NA	NA	0.0740522	1	0.167	1	pabA_1	Para-aminobenzoate synthase, amidotransferase component PabAb	NA	NA	0	1	0.0596	1
chrEMRSA15:3339:at:aTTt		NA	NA	0	1	NA	NA	secA1	protein export cytoplasm protein SecA ATPaseRNA helicase	NA	NA	0	1	0.0596	1
chrEMRSA15:3339:at:a		NA	NA	-0.00236488	1	-0.0771	1	group_7736	membrane spanning protein	NA	NA	0	1	0.0596	1
chrEMRSA15:3345:T:G		NA	NA	0.00528986	1	-0.0371	1	xprT	Xanthine phosphoribosyltransferase	NA	NA	0	1	0.0596	1
chrEMRSA15:3345:tg:t		0	1	0.00229864	1	-0.129	1	group_7751	acetyltransferase family protein	NA	NA	0	1	0.0596	1
chrEMRSA15:3346:G:T		0.1289	1	0.0218386	1	0.107	1	ftsY	Signal recognition particle receptor protein FtsY (=alpha subunit)	NA	NA	0	1	0.0596	1
chrEMRSA15:3356:A:G		NA	NA	0.0123578	1	-0.0175	1	topA	DNA topoisomerase I	NA	NA	0	1	0.0596	1
chrEMRSA15:3363:A:G		0.1063	1	-0.00020931	1	-0.0666	1	truB	tRNA pseudouridine synthase B	NA	NA	0	1	0.0596	1
chrEMRSA15:3363:A:T		0	8.67143e-17	0.0284944	1	-0.0268	1	spoU	SpoU rRNA Methylase family protein	NA	NA	0	1	0.0596	1
chrEMRSA15:3363:A:C		NA	NA	0	1	NA	NA	isdG	heme-degrading monooxygenase isdG	NA	NA	0	1	0.0596	1
chrEMRSA15:3365:G:T		NA	1	-0.0170569	1	0.308	1	group_7782	membrane protein	NA	NA	0	1	0.0596	1
chrEMRSA15:3366:C:T		29.25	0.0136771	-0.0133913	1	0.224	1	group_7783	lipoprotein	NA	NA	0	1	0.0596	1
chrEMRSA15:3367:G:A		0	8.67143e-17	0.0284944	1	-0.0268	1	group_7786	membrane spanning protein	NA	NA	0	1	0.0596	1
chrEMRSA15:3371:G:A		NA	1	0.0362595	1	0.0107	1	luxS	S-ribosylhomocysteine lyase / Autoinducer-2 production protein LuxS	NA	NA	0	1	0.0596	1
chrEMRSA15:3378:A:G		NA	NA	0.000843462	1	-0.0261	1	ydiC	Inactive protein of metal-dependent protease family, putative molecular chaperone	NA	NA	0	1	0.0596	1
chrEMRSA15:3384:gacagcattttaa:g		NA	NA	0.00134669	1	-3.01e-06	1	ydiB	ATP/GTP hydrolase	NA	NA	0	1	0.0596	1
chrEMRSA15:3385:A:G		0.04276	4.64173e-12	0.0475007	1	-0.075	1	pdxT	pyridoxine biosynthesis amidotransferase	NA	NA	0	1	0.0596	1
chrEMRSA15:3386:C:G		0	1	0.00295481	1	-0.0256	1	group_7805	yacP-like NYN domain protein	NA	NA	0	1	0.0596	1
chrEMRSA15:3394:T:C		6	1	-0.0197666	1	0.531	1	rpoC	DNA-directed RNA polymerase subunit beta'	NA	NA	0	1	0.0596	1
chrEMRSA15:3398:C:T		NA	NA	0.00528986	1	-0.0371	1	tadA	tRNA-specific adenosine-34 deaminase	NA	NA	0	1	0.0596	1
chrEMRSA15:3401:C:T		NA	NA	0.0113939	1	-0.215	1	drrA	ABC transporter ATP-binding protein	NA	NA	0	1	0.0596	1
chrEMRSA15:3422:A:T		0	1	0.000179813	1	-0.0162	1	yhfQ_1	iron(III) dicitrate-binding protein	NA	NA	0	1	0.0596	1
chrEMRSA15:3423:T:C		0	1	0.000481276	1	-0.0497	1	ponA	penicillin-binding protein 2	NA	NA	0	1	0.0596	1
chrEMRSA15:3430:ca:c		0	1	0.00139311	1	-0.0168	1	pheT_1	tRNA-binding domain-containing protein	NA	NA	0	1	0.0596	1
chrEMRSA15:3430:ca:cAa		1.009	1	0.000513036	1	-0.00985	1	mrpB	Na( ) H( ) antiporter subunit B	NA	NA	0	1	0.0596	1
chrEMRSA15:3434:t:tA		0	1	-0.000525993	1	-0.0369	1	group_7900	Two-component response regulator	NA	NA	0	1	0.0596	1
chrEMRSA15:3435:G:A		0.1734	1	0.0589788	1	0.0291	1	frdB	succinate dehydrogenase iron-sulfur subunit	NA	NA	0	1	0.0596	1
chrEMRSA15:3438:T:A		0.3158	1	0.0717135	1	-0.257	1	ftnA	Ferritin-like protein 2	NA	NA	0	1	0.0596	1
chrEMRSA15:3442:A:G		NA	6.96167e-20	-0.0871489	1	0.243	1	ecfA1_1	ATP-binding ABC transporter	NA	NA	0	1	0.0596	1
chrEMRSA15:3444:A:T		NA	8.21996e-29	0.0137627	1	0.15	1	ssaA	Secretory antigen precursor SsaA	NA	NA	0	1	0.0596	1
chrEMRSA15:3449:A:G		0	1	0.0154807	1	0.0146	1	ywpJ_1	Hydrolase (HAD superfamily)	NA	NA	0	1	0.0596	1
chrEMRSA15:3458:ct:c		0	1	0.00436971	1	-0.141	1	nrdR	NrdR family transcriptional regulator	NA	NA	0	1	0.0596	1
chrEMRSA15:3462:T:A		NA	NA	0.00471874	1	-0.235	1	scpA	ScpA	NA	NA	0	1	0.0596	1
chrEMRSA15:3465:G:A		NA	NA	0.00528986	1	-0.0371	1	xerD_2	Site-specific recombinase XerD	NA	NA	0	1	0.0596	1
chrEMRSA15:3467:C:A		NA	1	-0.00903202	1	0.156	1	group_8157	protein BLi02578/	NA	NA	0	1	0.0596	1
chrEMRSA15:3470:T:C		NA	8.21996e-29	-0.0156107	1	0.398	1	xseB	Exodeoxyribonuclease VII small subunit	NA	NA	0	1	0.0596	1
chrEMRSA15:3477:T:C		NA	6.96167e-20	-0.0868936	1	0.228	1	trmK	Putative tRNA-m1A22 methylase	NA	NA	0	1	0.0596	1
chrEMRSA15:3478:A:T		NA	NA	0.00471874	1	-0.235	1	prmA	Ribosomal protein L11 methyltransferase	NA	NA	0	1	0.0596	1
chrEMRSA15:3481:A:G		NA	1	-0.000160778	1	3.4e-05	1	yrrB	Tetratricopeptide repeat (TPR) family protein	NA	NA	0	1	0.0596	1
chrEMRSA15:3484:T:A		NA	1	-0.000127321	1	0.000128	1	hemL	Glutamate-1-semialdehyde aminotransferase	NA	NA	0	1	0.0596	1
chrEMRSA15:3492:C:T		NA	NA	0.00845444	1	-0.0112	1	lysP_2	Lysine-specific permease	NA	NA	0	1	0.0596	1
chrEMRSA15:3494:A:G		NA	NA	0.00845444	1	-0.0112	1	citC	isocitrate dehydrogenase	NA	NA	0	1	0.0596	1
chrEMRSA15:3501:G:A		NA	1	-0.00018423	1	0.00405	1	pykA	Pyruvate kinase	NA	NA	0	1	0.0596	1
chrEMRSA15:3504:G:A		NA	1	-3.5179e-05	1	2.63e-05	1	thiI	Thiamine biosynthesis protein thiI	NA	NA	0	1	0.0596	1
chrEMRSA15:3509:T:C		NA	1	0.0385328	1	-0.0141	1	group_8181	UPF0354 protein SAA6008_01714	NA	NA	0	1	0.0596	1
chrEMRSA15:3509:t:tA		NA	NA	6.50192e-05	1	-0.000283	1	ecfT	Transmembrane component of general energizing module of ECF transporters	NA	NA	0	1	0.0596	1
chrEMRSA15:3510:A:T		0	1	0.0061998	1	-0.806	1	ecfA1_2	ATPase component of general energizing module of ECF transporters	NA	NA	0	1	0.0596	1
chrEMRSA15:3521:G:A		0	5.65324e-15	0.0060385	1	-0.0959	1	secY	Preprotein translocase secY subunit	NA	NA	0	1	0.0596	1
chrEMRSA15:3523:C:T		0	1	0.0162738	1	-0.116	1	rplF	50S ribosomal protein L6	NA	NA	0	1	0.0596	1
chrEMRSA15:3531:A:T		NA	NA	0.0740522	1	0.167	1	mobA	molybdopterin-guanine dinucleotide biosynthesis mobA	NA	NA	0	1	0.0596	1
chrEMRSA15:3535:T:C		0	5.65324e-15	0.013196	1	-0.509	1	moaD	Molybdopterin converting factor, subunit 1	NA	NA	0	1	0.0596	1
chrEMRSA15:3537:A:T		NA	NA	-0.00452885	1	0.288	1	moeA	Molybdopterin biosynthesis protein A	NA	NA	0	1	0.0596	1
chrEMRSA15:3543:T:A		NA	NA	-0.00452885	1	0.288	1	ureA	urease subunit gamma	NA	NA	0	1	0.0596	1
chrEMRSA15:3550:T:A		NA	1	0.0385328	1	-0.0141	1	narG	Respiratory nitrate reductase alpha chain	NA	NA	0	1	0.0596	1
chrEMRSA15:3561:C:T		NA	1	-0.000195995	1	0.00102	1	nasE	Nitrite reductase [NAD(P)H] small subunit	NA	NA	0	1	0.0596	1
chrEMRSA15:3563:C:A		0	1	0.25748	0.205519	-0.816	1	group_8204	lipoprotein	NA	NA	0	1	0.0596	1
chrEMRSA15:3576:T:C		0	1	0.00372445	1	-0.209	1	ptsG_1	PTS system transporter subunit IIABC	NA	NA	0	1	0.0596	1
chrEMRSA15:3582:T:A		NA	NA	-0.00851946	1	0.102	1	group_8208	hypothetical protein	NA	NA	0	1	0.0596	1
chrEMRSA15:3584:T:C		NA	NA	0.000110319	1	0.0963	1	rihA	Inosine-uridine preferring nucleoside hydrolase	NA	NA	0	1	0.0596	1
chrEMRSA15:3585:A:G		NA	1	-0.000233137	1	0.00483	1	group_8211	nicotinate phosphoribosyltransferase	NA	NA	0	1	0.0596	1
chrEMRSA15:3593:A:G		5.597	1	-0.00152046	1	0.0145	1	nadE	NAD synthetase	NA	NA	0	1	0.0596	1
chrEMRSA15:3601:T:C		213.1	2.30643e-19	-0.0523304	1	0.00117	1	polC_2	DNA polymerase III polC-type	NA	NA	0	1	0.0596	1
chrEMRSA15:3603:C:A		NA	NA	0.00528986	1	-0.0371	1	yhbO	ThiJ/PfpI family protein	NA	NA	0	1	0.0596	1
chrEMRSA15:3603:C:T		NA	1	-3.79033e-05	1	0.00113	1	group_8229	hypothetical protein	NA	NA	0	1	0.0596	1
chrEMRSA15:3606:C:A		0	5.65324e-15	0.00894706	1	-0.0228	1	ypjD	Pyrophosphohydrolase, MazG family	NA	NA	0	1	0.0596	1
chrEMRSA15:3608:A:G		0	1	0.00125446	1	-0.02	1	ndk	Nucleoside diphosphate kinase	NA	NA	0	1	0.0596	1
chrEMRSA15:3628:ca:c		NA	1	-0.000242948	1	0.000276	1	gpsA	Glycerol-3-phosphate dehydrogenase (NAD(P) )	NA	NA	0	1	0.0596	1
chrEMRSA15:3637:G:A		NA	1	-9.78952e-05	1	0.000107	1	cmk	Cytidylate kinase	NA	NA	0	1	0.0596	1
chrEMRSA15:3653:A:G		0	0.375983	0.0283711	1	-0.665	1	ribU	riboflavin transporter	NA	NA	0	1	0.0596	1
chrEMRSA15:3656:T:C		0	1	0.0061998	1	-0.806	1	yojF	hypothetical protein	NA	NA	0	1	0.0596	1
chrEMRSA15:3657:A:G		NA	1	-0.0142256	1	1	0.0208878	hxlB	6-phospho-3-hexuloisomerase	NA	NA	0	1	0.0596	1
chrEMRSA15:3682:G:T	conserved hypothetical protein	0	1	0.00296022	1	-0.101	1	paiA_1	acetyltransferase	NA	NA	0	1	0.0596	1
chrEMRSA15:3698:T:C	conserved hypothetical protein	0	1	-0.00090358	1	-0.000196	1	group_8246	hypothetical protein	NA	NA	0	1	0.0596	1
chrEMRSA15:3703:G:A	conserved hypothetical protein	0	1	0.00216693	1	-0.0416	1	tagA	N-acetylmannosaminyltransferase	NA	NA	0	1	0.0596	1
chrEMRSA15:3707:A:G	conserved hypothetical protein	NA	NA	0.00218141	1	-0.000657	1	tagD	Glycerol-3-phosphate cytidylyltransferase	NA	NA	0	1	0.0596	1
chrEMRSA15:3710:T:C	conserved hypothetical protein	0	1	0.000660192	1	-0.0233	1	cydC	Transport ATP-binding protein CydC	NA	NA	0	1	0.0596	1
chrEMRSA15:3732:A:G	conserved hypothetical protein	0	8.67143e-17	0.0341599	1	-0.0284	1	group_8255	doxX family protein	NA	NA	0	1	0.0596	1
chrEMRSA15:3756:T:C	conserved hypothetical protein	0	1	0.00187474	1	-0.0804	1	group_8257	Aminodeoxychorismate lyase PabAc	NA	NA	0	1	0.0596	1
chrEMRSA15:3777:G:A	conserved hypothetical protein	0	1	0.0154807	1	0.0146	1	clpP_1	ATP-dependent Clp protease proteolytic subunit	NA	NA	0	1	0.0596	1
chrEMRSA15:3781:G:T	conserved hypothetical protein	0	1	0.00167352	1	-0.0653	1	rnr	3'-to-5' exoribonuclease RNase R	NA	NA	0	1	0.0596	1
chrEMRSA15:3807:G:T	conserved hypothetical protein	NA	NA	0.000786567	1	-2.77e-05	1	group_8270	lipoprotein	NA	NA	0	1	0.0596	1
chrEMRSA15:3842:A:T	conserved hypothetical protein	0	1	0.00655068	1	-0.191	1	group_8271	Bacterial protein of unknown function (DUF951)	NA	NA	0	1	0.0596	1
chrEMRSA15:3848:G:A	conserved hypothetical protein	NA	1	-0.00195453	1	0.00331	1	parB_1	ParB family partitioning protein	NA	NA	0	1	0.0596	1
chrEMRSA15:3853:G:A	conserved hypothetical protein	NA	NA	9.25351e-05	1	-0.000518	1	psuG	Pseudouridine 5-phosphate glycosidase	NA	NA	0	1	0.0596	1
chrEMRSA15:3875:A:T	conserved hypothetical protein	NA	1	-0.000492645	1	1.91e-06	1	group_8284	Fibronectin/fibrinogen-binding protein	NA	NA	0	1	0.0596	1
chrEMRSA15:3878:C:T	conserved hypothetical protein	0	1	0.00666479	1	-0.00264	1	group_8292	Signal recognition particle associated protein	NA	NA	0	1	0.0596	1
chrEMRSA15:3894:C:T	conserved hypothetical protein	0	1	0.00181453	1	-0.0596	1	group_8303	ribosomal protein L7Ae family protein	NA	NA	0	1	0.0596	1
chrEMRSA15:3906:T:C	conserved hypothetical protein	NA	1	-0.00012102	1	0.00101	1	pheS	Phenylalanyl-tRNA synthetase alpha chain	NA	NA	0	1	0.0596	1
chrEMRSA15:3910:C:T	conserved hypothetical protein	NA	1	-9.37974e-05	1	0.00059	1	group_8311	UPF0348 protein NWMN_0989	NA	NA	0	1	0.0596	1
chrEMRSA15:3918:T:C	recF	NA	NA	0.0125561	1	-0.11	1	puuR	putative DNA-binding protein	NA	NA	0	1	0.0596	1
chrEMRSA15:3931:A:G	recF	0	1	0.00181453	1	-0.0596	1	ykoC	hydroxymethylpyrimidine transport system permease protein	NA	NA	0	1	0.0596	1
chrEMRSA15:3974:T:C	recF	NA	1	-0.000136322	1	4.28e-05	1	purC	Phosphoribosylaminoimidazole-succinocarboxamide synthase	NA	NA	0	1	0.0596	1
chrEMRSA15:4040:T:C	recF	NA	NA	0.00774515	1	-0.0103	1	menB	Naphthoate synthase	NA	NA	0	1	0.0596	1
chrEMRSA15:4044:A:G	recF	NA	1	-0.00024332	1	0.00337	1	entC	Isochorismate synthase	NA	NA	0	1	0.0596	1
chrEMRSA15:4058:A:C	recF	0	1	0.00195725	1	-0.0203	1	dps	Non-specific DNA-binding protein Dps / Iron-binding ferritin-like antioxidant protein / Ferroxidase	NA	NA	0	1	0.0596	1
chrEMRSA15:4069:G:A	recF	0	1	0.00175488	1	-0.00545	1	rimN	Sua5/YciO/YrdC/YwlC family protein	NA	NA	0	1	0.0596	1
chrEMRSA15:4091:C:T	recF	NA	1	-4.99098e-05	1	0.00234	1	rsbW	anti-sigma B factor	NA	NA	0	1	0.0596	1
chrEMRSA15:4096:G:A	recF	NA	1	-6.75083e-05	1	0.00168	1	cysE	Serine acetyltransferase	NA	NA	0	1	0.0596	1
chrEMRSA15:4098:T:C	recF	0	1	0.0014151	1	-0.0333	1	mrnC	Small protein; cysteinyl-tRNA synthetase like-protein	NA	NA	0	1	0.0596	1
chrEMRSA15:4103:T:C	recF	1.292	1	-0.002165	1	0.0439	1	azo1	acyl carrier protein phosphodiesterase	NA	NA	0	1	0.0596	1
chrEMRSA15:4126:G:T	recF	0	1	0.00655068	1	-0.191	1	gcvH_1	Glycine cleavage system H protein	NA	NA	0	1	0.0596	1
chrEMRSA15:4133:T:C	recF	NA	NA	0.0113939	1	-0.215	1	spxA_1	Arsenate reductase	NA	NA	0	1	0.0596	1
chrEMRSA15:4145:C:T	recF	0	1	0.00447857	1	-0.25	1	group_8356	Hypothetical protein	NA	NA	0	1	0.0596	1
chrEMRSA15:4155:C:T	recF	0	1	0.000774661	1	-0.0372	1	rplI	50S ribosomal protein L9	NA	NA	0	1	0.0596	1
chrEMRSA15:4157:A:T	recF	0	1	0.00562367	1	-0.0195	1	thrS	Threonyl-tRNA synthetase	NA	NA	0	1	0.0596	1
chrEMRSA15:4162:C:T	recF	NA	1	-0.0015678	1	0.00454	1	vraG	putative ABC transporter permease	NA	NA	0	1	0.0596	1
chrEMRSA15:4199:G:A	recF	NA	1	-0.000102504	1	0.00159	1	group_8390	Multidrug resistance protein (function not yet clear)	NA	NA	0	1	0.0596	1
chrEMRSA15:4205:C:T	recF	NA	NA	0.00845444	1	-0.0112	1	scrB	sucrose-6-phosphate hydrolase	NA	NA	0	1	0.0596	1
chrEMRSA15:4211:G:A	recF	NA	1	-0.000142786	1	0.000683	1	tkt	Transketolase	NA	NA	0	1	0.0596	1
chrEMRSA15:4220:A:T	recF	0	1	0.215737	1	-0.803	1	thyA	thymidylate synthase	NA	NA	0	1	0.0596	1
chrEMRSA15:4226:T:C	recF	NA	1	0.0385328	1	-0.0141	1	ftsI_2	Cell division protein FtsI (Peptidoglycan synthetase)	NA	NA	0	1	0.0596	1
chrEMRSA15:4239:C:T	recF	NA	1	-0.0003397	1	0.000304	1	group_8650	activator of Hsp90 ATPase family protein	NA	NA	0	1	0.0596	1
chrEMRSA15:4240:A:G	recF	NA	1	-0.000256094	1	0.000448	1	recX	Regulatory protein recX	NA	NA	0	1	0.0596	1
chrEMRSA15:4242:C:A	recF	NA	NA	0.0228498	1	-0.172	1	murA	UDP-N-acetylglucosamine 1-carboxyvinyltransferase	NA	NA	0	1	0.0596	1
chrEMRSA15:4244:C:T	recF	NA	NA	0.0288577	1	-0.119	1	dgk	Deoxyguanosine kinase	NA	NA	0	1	0.0596	1
chrEMRSA15:4291:C:T	recF	NA	1	-0.000145995	1	0.00185	1	spxA_2	arsenate reductase family protein	NA	NA	0	1	0.0596	1
chrEMRSA15:4305:C:A	recF	NA	NA	0.00528986	1	-0.0371	1	group_8762	Protein of unknown function (DUF2929)	NA	NA	0	1	0.0596	1
chrEMRSA15:4309:G:A	recF	NA	NA	9.25351e-05	1	-0.000518	1	paaD	PaaD-like protein involved in Fe-S cluster assembly	NA	NA	0	1	0.0596	1
chrEMRSA15:4310:C:T	recF	0	1	2.38297e-05	1	-0.00472	1	group_8765	Peptidyl-prolyl cis-trans isomerase	NA	NA	0	1	0.0596	1
chrEMRSA15:4341:G:C	recF	0	5.65324e-15	0.00877131	1	-0.0245	1	mnhF	Na( ) H( ) antiporter subunit F	NA	NA	0	1	0.0596	1
chrEMRSA15:4356:G:A	recF	0	1	0.00184894	1	-0.105	1	ydiI	ComA operon protein 2	NA	NA	0	1	0.0596	1
chrEMRSA15:4375:G:A	recF	NA	1	-9.09197e-06	1	0.00107	1	group_8769	NADH dehydrogenase	NA	NA	0	1	0.0596	1
chrEMRSA15:4399:A:G	recF	0	1	0.00558836	1	-0.319	1	group_8770	hypothetical protein	NA	NA	0	1	0.0596	1
chrEMRSA15:4406:G:A	recF	0	1	0.0118808	1	-0.0151	1	nfuA	nifU-like protein	NA	NA	0	1	0.0596	1
chrEMRSA15:4417:T:C	recF	0	1	-0.000292388	1	-0.0833	1	zwf	Glucose-6-phosphate 1-dehydrogenase	NA	NA	0	1	0.0596	1
chrEMRSA15:4419:G:A	recF	0	1	0.00896106	1	-0.0287	1	bfmBAB	Branched-chain alpha-keto acid dehydrogenase, E1 component, beta subunit	NA	NA	0	1	0.0596	1
chrEMRSA15:4421:C:T	recF	0	1	0.0118808	1	-0.0151	1	argR_1	ArgR family transcriptional regulator	NA	NA	0	1	0.0596	1
chrEMRSA15:4423:A:G	recF	NA	NA	0.00486247	1	-0.0226	1	group_8782	Xaa-Pro dipeptidase	NA	NA	0	1	0.0596	1
chrEMRSA15:4430:G:T	recF	NA	1	-0.000290252	1	0.0066	1	yibN	Rhodanese-like domain protein	NA	NA	0	1	0.0596	1
chrEMRSA15:4431:G:T	recF	NA	1	-0.000461178	1	8.77e-08	1	mreA	ABC transporter ATP-binding protein	NA	NA	0	1	0.0596	1
chrEMRSA15:4432:A:G	recF	NA	1	-0.000139803	1	4.95e-05	1	yqfL	ATP/GTP-binding protein	NA	NA	0	1	0.0596	1
chrEMRSA15:4433:C:T	recF	4.564	1	-0.0003751	1	-0.000248	1	bex	GTP-binding protein Era	NA	NA	0	1	0.0596	1
chrEMRSA15:4445:G:A	recF	NA	NA	0.00774515	1	-0.0103	1	cdd	Cytidine deaminase	NA	NA	0	1	0.0596	1
chrEMRSA15:4460:G:A	recF	NA	1	-0.0533984	1	0.545	1	dgkA	Diacylglycerol kinase	NA	NA	0	1	0.0596	1
chrEMRSA15:4463:G:A	recF	0	1	0.0118808	1	-0.0151	1	rpsU	30S ribosomal protein S21	NA	NA	0	1	0.0596	1
chrEMRSA15:4467:G:T	recF	0	1	0.00405541	1	-0.0412	1	dnaJ	Chaperone protein DnaJ	NA	NA	0	1	0.0596	1
chrEMRSA15:4472:A:G	recF	0	1	0.0118808	1	-0.0151	1	dnaK	DnaK protein	NA	NA	0	1	0.0596	1
chrEMRSA15:4503:C:T	recF	NA	NA	-8.08716e-05	1	-0.000287	1	yqeH	GTP-binding protein YqeH, possibly involved in replication initiation	NA	NA	0	1	0.0596	1
chrEMRSA15:4518:C:A	recF	NA	0.375983	-0.027813	1	0.588	1	yhbU_2	peptidase, U32 family large subunit (C1)	NA	NA	0	1	0.0596	1
chrEMRSA15:4532:T:G	recF	NA	NA	0.0726397	1	-0.0148	1	group_8796	YrzB like protein	NA	NA	0	1	0.0596	1
chrEMRSA15:4568:A:G	recF	NA	NA	0.0019542	1	-0.00956	1	yajC	Preprotein translocase subunit YajC	NA	NA	0	1	0.0596	1
chrEMRSA15:4569:G:A	recF	NA	NA	0.000110319	1	0.0963	1	group_8799	ACT domain-containing protein	NA	NA	0	1	0.0596	1
chrEMRSA15:4571:G:A	recF	0	1	0.00433219	1	-1.26e-05	1	valS	Valyl-tRNA synthetase	NA	NA	0	1	0.0596	1
chrEMRSA15:4574:G:A	recF	NA	NA	0.00528986	1	-0.0371	1	hemX	HemX protein, negative effector of steady-state concentration of glutamyl-tRNA reductase hemA	NA	NA	0	1	0.0596	1
chrEMRSA15:4577:G:A	recF	NA	1	-0.000255858	1	0.00108	1	clpX	ATP-dependent Clp protease ATP-binding subunit ClpX	NA	NA	0	1	0.0596	1
chrEMRSA15:4580:A:G	recF	NA	NA	0.180098	1	0.00754	1	pfkA	6-phosphofructokinase	NA	NA	0	1	0.0596	1
chrEMRSA15:4595:T:C	recF	NA	NA	0.00528986	1	-0.0371	1	accA	Acetyl-coenzyme A carboxyl transferase alpha chain	NA	NA	0	1	0.0596	1
chrEMRSA15:4607:T:C	recF	0	1	0.0109668	1	0.0469	1	group_8805	transcription factor	NA	NA	0	1	0.0596	1
chrEMRSA15:4611:G:A	recF	NA	1	0.0362595	1	0.0107	1	rpsD	30S ribosomal protein S4	NA	NA	0	1	0.0596	1
chrEMRSA15:4615:A:G	recF	NA	1	-9.09197e-06	1	0.00107	1	tyrS	Tyrosyl-tRNA synthetase	NA	NA	0	1	0.0596	1
chrEMRSA15:4626:G:A	recF	NA	NA	0.0740522	1	0.167	1	aroA_1	Chorismate mutase I / 2-keto-3-deoxy-D-arabino-heptulosonate-7-phosphate synthase I beta, AroH/AroA I beta	NA	NA	0	1	0.0596	1
chrEMRSA15:4640:A:T	recF	NA	1	0.0385328	1	-0.0141	1	group_8809	General stress protein-like protein	NA	NA	0	1	0.0596	1
chrEMRSA15:4640:A:C	recF	0	8.67143e-17	0.0284822	1	-0.0269	1	ytgP_1	spore cortex protein; Membrane protein involved in the export of O-antigen, teichoic acid lipoteichoic acids	NA	NA	0	1	0.0596	1
chrEMRSA15:4657:G:A	recF	0	1	0.00110088	1	-0.119	1	ribB	Riboflavin synthase alpha chain	NA	NA	0	1	0.0596	1
chrEMRSA15:4657:G:T	recF	NA	NA	-0.00537892	1	0.36	1	group_8815	hypothetical protein	NA	NA	0	1	0.0596	1
chrEMRSA15:4688:C:T	recF	NA	1	-0.000988415	1	NA	NA	truA	tRNA pseudouridine synthase A	NA	NA	0	1	0.0596	1
chrEMRSA15:4715:T:C	recF	0	8.67143e-17	0.0284822	1	-0.0269	1	infA	Translation initiation factor IF-1	NA	NA	0	1	0.0596	1
chrEMRSA15:4721:A:C	recF	NA	NA	0.00528986	1	-0.0371	1	rplR	50S ribosomal protein L18	NA	NA	0	1	0.0596	1
chrEMRSA15:4738:G:A	recF	0	1	0.00490581	1	-0.0908	1	rplV	50S ribosomal protein L22	NA	NA	0	1	0.0596	1
chrEMRSA15:4739:C:T	recF	NA	1	-4.4013e-05	1	0.000512	1	rplW	50S ribosomal protein L23	NA	NA	0	1	0.0596	1
chrEMRSA15:4740:A:G	recF	NA	1	-0.016785	1	0.924	1	rplC	50S ribosomal protein L3	NA	NA	0	1	0.0596	1
chrEMRSA15:4763:T:C	recF	0	1	0.000681553	1	-0.113	1	group_8822	membrane protein	NA	NA	0	1	0.0596	1
chrEMRSA15:4772:G:A	recF	0	1.08671e-16	0.025534	1	-0.103	1	moaE	Molybdenum cofactor biosynthesis protein E	NA	NA	0	1	0.0596	1
chrEMRSA15:4781:A:G	recF	NA	NA	-0.00537892	1	0.36	1	moeB_2	Molybdopterin biosynthesis MoeB protein	NA	NA	0	1	0.0596	1
chrEMRSA15:4784:G:A	recF	NA	NA	0.0740522	1	0.167	1	bioY	BioY family protein	NA	NA	0	1	0.0596	1
chrEMRSA15:4793:C:T	recF	NA	1	-0.000363429	1	0.00032	1	narX	respiratory nitrate reductase subunit delta	NA	NA	0	1	0.0596	1
chrEMRSA15:4844:C:T	recF	0	1	0.00269523	1	-0.0903	1	narH	Respiratory nitrate reductase beta chain	NA	NA	0	1	0.0596	1
chrEMRSA15:4845:A:G	recF	NA	NA	0.0303086	1	-0.197	1	tcyB	cystine transport system permease protein	NA	NA	0	1	0.0596	1
chrEMRSA15:4859:C:T	recF	NA	NA	0.0303086	1	-0.197	1	group_8836	Sugar phosphate isomerase/epimerase	NA	NA	0	1	0.0596	1
chrEMRSA15:4919:T:C	recF	0	8.67143e-17	0.0284822	1	-0.0269	1	hmp	Flavohemoprotein (Hemoglobin-like protein) (Flavohemoglobin) (Nitric oxide dioxygenase)	NA	NA	0	1	0.0596	1
chrEMRSA15:4930:C:T	recF	NA	1	-0.000354368	1	0.00169	1	lrgA	holin-like protein	NA	NA	0	1	0.0596	1
chrEMRSA15:4946:A:G	recF	NA	NA	0.000877777	1	-0.000212	1	lrgB	LrgA-associated membrane protein LrgB	NA	NA	0	1	0.0596	1
chrEMRSA15:4950:G:A	recF	NA	NA	0.000110319	1	0.0963	1	gatC_2	Aspartyl-tRNA(Asn) amidotransferase subunit C; Glutamyl-tRNA(Gln) amidotransferase subunit C	NA	NA	0	1	0.0596	1
chrEMRSA15:4967:T:C	recF	NA	1	-5.51908e-05	1	0.00161	1	group_8844	UDP-N-acetylmuramoylalanyl-D-glutamate--2, 6-diaminopimelate ligase	NA	NA	0	1	0.0596	1
chrEMRSA15:4991:G:A	recF	NA	1	0.0362595	1	0.0107	1	map_2	Methionine aminopeptidase	NA	NA	0	1	0.0596	1
chrEMRSA15:4991:G:T	recF	0	1	0.00471819	1	-0.0483	1	yihY	ribonuclease BN	NA	NA	0	1	0.0596	1
chrEMRSA15:4996:G:A	recF	NA	NA	0.000446338	1	-6.77e-05	1	group_8849	hypothetical protein	NA	NA	0	1	0.0596	1
chrEMRSA15:5005:A:G	recF	NA	1	-0.00245168	1	0.0121	1	group_8850	membrane spanning protein	NA	NA	0	1	0.0596	1
chrEMRSA15:5041:C:A	gyrB	0	1	0.00479139	1	-0.078	1	gsaB	Glutamate-1-semialdehyde aminotransferase	NA	NA	0	1	0.0596	1
chrEMRSA15:5056:T:C	gyrB	NA	1	-0.000157502	1	0.000627	1	msrR	Peptide methionine sulfoxide reductase regulator MsrR	NA	NA	0	1	0.0596	1
chrEMRSA15:5065:C:T	gyrB	NA	1	-0.0101586	1	0.857	1	dnaD	Chromosome replication initiation protein dnaD	NA	NA	0	1	0.0596	1
chrEMRSA15:5084:G:A	gyrB	NA	NA	0.00746303	1	-0.0839	1	mshB	Putative GlcNAc-PI de-N-acetylase family protein	NA	NA	0	1	0.0596	1
chrEMRSA15:5129:A:T	gyrB	0.3158	1	0.0717135	1	-0.257	1	vraX	protein vraX	NA	NA	0	1	0.0596	1
chrEMRSA15:5132:T:C	gyrB	NA	1	-0.000136162	1	0.0393	1	ygdD	membrane spanning protein	NA	NA	0	1	0.0596	1
chrEMRSA15:5145:T:A	gyrB	NA	NA	0.000916149	1	-0.0336	1	mvaK2	Phosphomevalonate kinase	NA	NA	0	1	0.0596	1
chrEMRSA15:5146:C:T	gyrB	NA	NA	-0.00048136	1	-8.94e-05	1	mrpF	Na( ) H( ) antiporter subunit F	NA	NA	0	1	0.0596	1
chrEMRSA15:5147:G:A	gyrB	0	1	-0.000520446	1	-0.0943	1	group_8866	teichoic acid ABC transporter permease protein	NA	NA	0	1	0.0596	1
chrEMRSA15:5152:C:T	gyrB	0	1	-0.000925798	1	-0.0162	1	msbA_1	Lipid A export ATP-binding/permease protein MsbA	NA	NA	0	1	0.0596	1
chrEMRSA15:5158:G:T	gyrB	NA	1	-0.000104054	1	0.0025	1	nupG	Pyrimidine nucleoside transporter	NA	NA	0	1	0.0596	1
chrEMRSA15:5166:C:T	gyrB	NA	1	-6.2245e-05	1	9.09e-05	1	graR	YtsA	NA	NA	0	1	0.0596	1
chrEMRSA15:5217:G:A	gyrB	NA	1	-3.22184e-05	1	0.000994	1	queE	Queuosine Biosynthesis QueE Radical SAM	NA	NA	0	1	0.0596	1
chrEMRSA15:5229:C:A	gyrB	0	1	0.0488369	1	-0.715	1	proV	Glycine betaine ABC transport system, ATP-binding protein OpuAA	NA	NA	0	1	0.0596	1
chrEMRSA15:5259:T:G	gyrB	0	1	0.00053103	1	-0.0135	1	group_8873	membrane associated protein	NA	NA	0	1	0.0596	1
chrEMRSA15:5264:T:A	gyrB	NA	NA	0.0740522	1	0.167	1	group_8875	hypothetical protein	NA	NA	0	1	0.0596	1
chrEMRSA15:5270:A:G	gyrB	NA	NA	0.0119648	1	-0.183	1	mraZ	Cell division protein MraZ	NA	NA	0	1	0.0596	1
chrEMRSA15:5330:C:A	gyrB	0	0.0187695	0.0116583	1	-0.0016	1	mraY	Phospho-N-acetylmuramoyl-pentapeptide- transferase	NA	NA	0	1	0.0596	1
chrEMRSA15:5369:C:T	gyrB	0.02365	1.72156e-31	0.104812	1	-0.0693	1	sepF	cell division-like FtsZ-interacting protein	NA	NA	0	1	0.0596	1
chrEMRSA15:5372:C:T	gyrB	0	1	0.0128581	1	-0.333	1	pyrC	dihydroorotase	NA	NA	0	1	0.0596	1
chrEMRSA15:5378:C:T	gyrB	0	1	-0.000464462	1	-0.00334	1	def1	Peptide deformylase	NA	NA	0	1	0.0596	1
chrEMRSA15:5429:C:T	gyrB	NA	1	-0.000149129	1	0.00183	1	rbgA	50S ribosomal subunit maturation GTPase RbgA	NA	NA	0	1	0.0596	1
chrEMRSA15:5443:A:T	gyrB	NA	1	-0.0101432	1	0.579	1	sucD	Succinyl-CoA ligase [ADP-forming] alpha chain	NA	NA	0	1	0.0596	1
chrEMRSA15:5473:C:T	gyrB	NA	NA	-0.000427278	1	0.103	1	clpQ	ATP-dependent protease HslV	NA	NA	0	1	0.0596	1
chrEMRSA15:5477:A:G	gyrB	NA	NA	-0.000282272	1	-0.000392	1	group_8888	Membrane-associated zinc metalloprotease	NA	NA	0	1	0.0596	1
chrEMRSA15:5488:C:G	gyrB	0	1	0.0064008	1	-0.703	1	group_8891	Zn-dependent hydrolase	NA	NA	0	1	0.0596	1
chrEMRSA15:5488:C:T	gyrB	0	1	0.00114057	1	-0.149	1	mutS2	Recombination inhibitory protein MutS2	NA	NA	0	1	0.0596	1
chrEMRSA15:5502:G:A	gyrB	NA	1	-8.50725e-05	1	0.00108	1	group_8899	putative Cytosolic Protein	NA	NA	0	1	0.0596	1
chrEMRSA15:5517:T:C	gyrB	0	1	0.0154807	1	0.0146	1	ftsW_1	cell division protein	NA	NA	0	1	0.0596	1
chrEMRSA15:5531:C:A	gyrB	NA	NA	0.0019542	1	-0.00956	1	group_8901	hypothetical protein	NA	NA	0	1	0.0596	1
chrEMRSA15:5559:C:T	gyrB	0	1	0.00159393	1	-0.0247	1	def	peptide deformylase	NA	NA	0	1	0.0596	1
chrEMRSA15:5575:G:T	gyrB	NA	NA	0.000877777	1	-0.000212	1	qoxA	quinol oxidase polypeptide II QoxA	NA	NA	0	1	0.0596	1
chrEMRSA15:5575:G:A	gyrB	NA	1	-0.000124557	1	0.00169	1	sspC	Staphostatin B	NA	NA	0	1	0.0596	1
chrEMRSA15:5579:A:T	gyrB	NA	NA	-0.00452885	1	0.288	1	menD	2-succinyl-5-enolpyruvyl-6-hydroxy-3- cyclohexene-1-carboxylic-acid synthase	NA	NA	0	1	0.0596	1
chrEMRSA15:5582:C:T	gyrB	NA	NA	-8.08716e-05	1	-0.000287	1	rpmE2	50S ribosomal protein L31 type B	NA	NA	0	1	0.0596	1
chrEMRSA15:5600:C:A	gyrB	0	1	0.25748	0.205519	-0.816	1	prmC	Methylase of polypeptide chain release factors	NA	NA	0	1	0.0596	1
chrEMRSA15:5615:A:G	gyrB	NA	NA	-0.00385641	1	0.227	1	atpB	ATP synthase A chain	NA	NA	0	1	0.0596	1
chrEMRSA15:5621:G:A	gyrB	NA	NA	-0.00452885	1	0.288	1	atpD	ATP synthase beta chain	NA	NA	0	1	0.0596	1
chrEMRSA15:5624:A:G	gyrB	0	0.789163	0.169886	1	-0.77	1	group_8922	ATP-dependent RNA helicase	NA	NA	0	1	0.0596	1
chrEMRSA15:5630:T:C	gyrB	NA	NA	0.00528986	1	-0.0371	1	dpj	Holo-[acyl-carrier protein] synthase	NA	NA	0	1	0.0596	1
chrEMRSA15:5636:G:T	gyrB	NA	1	-0.00017939	1	0.00039	1	alr1	alanine racemase	NA	NA	0	1	0.0596	1
chrEMRSA15:5660:T:A	gyrB	NA	NA	-0.00452885	1	0.288	1	ydcD	Programmed cell death antitoxin YdcD	NA	NA	0	1	0.0596	1
chrEMRSA15:5661:C:A	gyrB	NA	NA	-0.000427278	1	0.103	1	rex	Redox-sensitive transcriptional regulator (AT-rich DNA-binding protein)	NA	NA	0	1	0.0596	1
chrEMRSA15:5708:C:A	gyrB	0	1	0.000496018	1	-1.85e-05	1	ilvH	Acetolactate synthase small subunit	NA	NA	0	1	0.0596	1
chrEMRSA15:5717:T:C	gyrB	0	1	0.25748	0.205519	-0.816	1	pdxS	Pyridoxine biosynthesis glutamine amidotransferase, synthase subunit	NA	NA	0	1	0.0596	1
chrEMRSA15:5722:A:G	gyrB	0	1	0.00169679	1	-0.177	1	rplJ	50S ribosomalprotein L10p (P0)	NA	NA	0	1	0.0596	1
chrEMRSA15:5726:C:T	gyrB	NA	1	-0.000209352	1	0.000219	1	uscU	Iron-sulfur cluster assembly scaffold protein IscU	NA	NA	0	1	0.0596	1
chrEMRSA15:5738:T:G	gyrB	0	0.789163	0.170033	1	-0.783	1	sufD	Iron-sulfur cluster assembly protein SufD	NA	NA	0	1	0.0596	1
chrEMRSA15:5741:T:C	gyrB	0	0.789163	0.170191	1	-0.78	1	yurY	iron-sulfur cluster assembly ATPase SufC	NA	NA	0	1	0.0596	1
chrEMRSA15:5756:C:T	gyrB	0	1	0.00516513	1	-0.406	1	metP_1	Methionine ABC transporter permease protein	NA	NA	0	1	0.0596	1
chrEMRSA15:5758:A:G	gyrB	NA	1	-0.000319287	1	8.97e-07	1	orfX	LSU m3Psi1915 methyltransferase RlmH	NA	NA	0	1	0.0596	1
chrEMRSA15:5769:C:T	gyrB	0	1	-0.000292388	1	-0.0833	1	purA	adenylosuccinate synthase	NA	NA	0	1	0.0596	1
chrEMRSA15:5786:A:G	gyrB	NA	6.96167e-20	-0.0677004	1	0.229	1	dnaC	replicative DNA helicase	NA	NA	0	1	0.0596	1
chrEMRSA15:5796:C:A	gyrB	0	1	0.00573525	1	-0.0164	1	bfmBAA	2-oxoisovalerate dehydrogenase subunit alpha	NA	NA	0	1	0.0596	1
chrEMRSA15:5854:C:T	gyrB	0	1	0.00139311	1	-0.0168	1	coaE	Dephospho-CoA kinase	NA	NA	0	1	0.0596	1
chrEMRSA15:5856:A:G	gyrB	NA	1	-0.00899152	1	0.382	1	nagD	haloacid dehalogenase-like hydrolase	NA	NA	0	1	0.0596	1
chrEMRSA15:5861:T:C	gyrB	0	1	0.00379019	1	-0.0242	1	fhs	formate--tetrahydrofolate ligase	NA	NA	0	1	0.0596	1
chrEMRSA15:5867:A:G	gyrB	0	1	0.00196657	1	-0.127	1	ribA	3,4-dihydroxy-2-butanone 4-phosphate synthase / GTP cyclohydrolase II	NA	NA	0	1	0.0596	1
chrEMRSA15:5882:C:T	gyrB	NA	NA	0.00486247	1	-0.0226	1	aspS	Aspartyl-tRNA synthetase	NA	NA	0	1	0.0596	1
chrEMRSA15:5884:T:C	gyrB	NA	1	-8.30237e-05	1	0.000263	1	mtnN	5'-methylthioadenosine nucleosidase	NA	NA	0	1	0.0596	1
chrEMRSA15:5888:T:C	gyrB	NA	NA	0.00471874	1	-0.235	1	relA	GTP pyrophosphokinase	NA	NA	0	1	0.0596	1
chrEMRSA15:5894:C:T	gyrB	0	0.789163	0.0669888	1	-0.686	1	ezrA	Septation ring formation regulator EzrA	NA	NA	0	1	0.0596	1
chrEMRSA15:5915:C:T	gyrB	0	1	-6.70249e-05	1	-0.0124	1	oxaI	OxaI/YidC membrane insertion protein	NA	NA	0	1	0.0596	1
chrEMRSA15:5918:A:G	gyrB	NA	NA	-0.0014172	1	0.249	1	mgrA	Transcriptional regulator MgrA (Regulator of autolytic activity)	NA	NA	0	1	0.0596	1
chrEMRSA15:5921:C:T	gyrB	0.06118	6.23329e-14	0.000364343	1	0.927	0.00449323	nagB	Glucosamine-6-phosphate deaminase	NA	NA	0	1	0.0596	1
chrEMRSA15:5956:G:T	gyrB	NA	1	-0.000145634	1	0.000342	1	group_9466	His repressor	NA	NA	0	1	0.0596	1
chrEMRSA15:5963:T:C	gyrB	NA	NA	0.000976359	1	-4.04e-05	1	"hdl	NA	NA	NA	0	1	0.0596	1
chrEMRSA15:5982:G:A	gyrB	0	1	0.00944572	1	-0.0612	1	cysS	cysteinyl-tRNA synthetase	NA	NA	0	1	0.0596	1
chrEMRSA15:5984:A:C	gyrB	NA	6.96167e-20	-0.0665654	1	0.198	1	serS	Seryl-tRNA synthetase	NA	NA	0	1	0.0596	1
chrEMRSA15:5988:G:T	gyrB	NA	NA	-0.000121623	1	-0.000249	1	dnaG	DNA primase	NA	NA	0	1	0.0596	1
chrEMRSA15:6020:C:T	gyrB	0	1	0.25748	0.205519	-0.816	1	group_10022	Sodium-dependent transporter	NA	1	-0.000320807	1	0.00737	1
chrEMRSA15:6026:A:T	gyrB	NA	NA	0.0740522	1	0.167	1	group_10036	conserved protein YbcLA	NA	1	-0.000320807	1	0.00737	1
chrEMRSA15:6049:G:A	gyrB	0	3.62975e-05	0.0245014	1	-0.0486	1	fur	ferric uptake regulation protein FUR	NA	1	-3.35861e-05	1	0.00771	1
chrEMRSA15:6062:C:T	gyrB	NA	NA	-0.00438861	1	0.0421	1	gyrA	DNA gyrase subunit A	NA	1	-0.000320807	1	0.00737	1
chrEMRSA15:6099:G:A	gyrB	NA	NA	0.00180211	1	-0.000116	1	mnmE	tRNA (5-carboxymethylaminomethyl-2-thiouridylate) synthase	NA	1	-0.000320807	1	0.00737	1
chrEMRSA15:6111:G:A	gyrB	NA	NA	0.000416558	1	-7.43e-05	1	group_11384	yibE/F-like family protein	NA	1	-0.000320807	1	0.00737	1
chrEMRSA15:6132:C:T	gyrB	0	1	0.00155278	1	-0.0808	1	group_11393	nitroreductase family protein	0	1	0.00128889	1	0.0255	1
chrEMRSA15:6134:C:T	gyrB	NA	NA	-0.0014172	1	0.249	1	recD	Exodeoxyribonuclease V alpha chain	NA	1	5.71568e-05	1	0.0129	1
chrEMRSA15:6153:G:A	gyrB	NA	1	-0.000160778	1	3.4e-05	1	mnhD	Na( ) H( ) antiporter subunit D	NA	1	5.71568e-05	1	0.0129	1
chrEMRSA15:6167:C:T	gyrB	0	8.67143e-17	0.0284822	1	-0.0269	1	gtaB	UTP--glucose-1-phosphate uridylyltransferase	NA	1	-0.000320807	1	0.00737	1
chrEMRSA15:6170:A:C	gyrB	0	1	0.0132386	1	-0.109	1	plsY	Acyl-phosphate:glycerol-3-phosphate O-acyltransferase PlsY	0	1	0.00141426	1	0.0474	1
chrEMRSA15:6179:G:C	gyrB	0	1	0.0023712	1	-0.0634	1	ebpS	cell surface elastin binding protein	NA	1	-0.00130283	1	-0.00874	1
chrEMRSA15:6199:C:T	gyrB	NA	1	-0.000116336	1	0.000207	1	group_3333	hypothetical protein	NA	1	-0.000320807	1	0.00737	1
chrEMRSA15:6200:G:T	gyrB	0	1	0.00174111	1	-0.129	1	group_3456	Uncharacterized protein conserved in bacteria	NA	1	-0.000320807	1	0.00737	1
chrEMRSA15:6202:C:T	gyrB	0	1	0.00202713	1	-0.0342	1	bltD	acetyltransferase	NA	1	-0.000320807	1	0.00737	1
chrEMRSA15:6205:G:A	gyrB	NA	1	-0.000234021	1	0.00382	1	sigH	DNA-binding protein	NA	NA	-0.000119822	1	0.0286	1
chrEMRSA15:6233:T:G	gyrB	NA	NA	0.00528986	1	-0.0371	1	group_3925	lipoprotein	NA	1	-0.000320807	1	0.00737	1
chrEMRSA15:6239:T:A	gyrB	22.12	4.96724e-14	0.0855877	1	-0.677	1	azoB	NAD dependent epimerase/dehydratase family protein	NA	1	-0.000320807	1	0.00737	1
chrEMRSA15:6251:A:G	gyrB	NA	NA	0.00528986	1	-0.0371	1	cbiX	sirohydrochlorin ferrochelatase	NA	1	-4.92247e-05	1	0.00397	1
chrEMRSA15:6257:G:A	gyrB	NA	NA	0.000110319	1	0.0963	1	ytmI	GNAT family acetyltransferase	NA	1	-0.000625664	1	0.0116	1
chrEMRSA15:6272:T:C	gyrB	0	3.90795e-15	0.0740109	1	-0.256	1	pgcA	phosphoglucomutase/phosphomannomutase alpha/beta/subunit	NA	1	-0.000320807	1	0.00737	1
chrEMRSA15:6275:T:A	gyrB	NA	1	0.0399218	1	-0.00505	1	group_4391	O-acetyltransferase (cell wall biosynthesis)	NA	1	-0.000320807	1	0.00737	1
chrEMRSA15:6290:C:T	gyrB	NA	NA	0.00528986	1	-0.0371	1	menE	O-succinylbenzoic acid--CoA ligase	NA	1	-0.000320807	1	0.00737	1
chrEMRSA15:6324:A:G	gyrB	NA	1	-5.63631e-05	1	0.000236	1	group_4483	membrane protein	NA	1	-4.66508e-05	1	0.00987	1
chrEMRSA15:6326:T:A	gyrB	0.009823	7.27901e-16	0.0582263	1	-0.02	1	group_4604	acetyltransferase	NA	1	-0.000135517	1	0.00801	1
chrEMRSA15:6344:C:A	gyrB	NA	1	-0.0132335	1	0.824	1	mreD	Rod shape-determining protein MreD	NA	1	5.71568e-05	1	0.0129	1
chrEMRSA15:6350:C:T	gyrB	0	8.67143e-17	0.0302267	1	-0.0154	1	adhR	transcriptional regulator, MerR family	NA	NA	0.00529912	1	0.0595	1
chrEMRSA15:6353:G:A	gyrB	NA	NA	0.0304856	1	-0.17	1	group_4850	acetyltransferase	NA	1	-0.000320807	1	0.00737	1
chrEMRSA15:6377:C:T	gyrB	NA	1	-0.0149297	0.252118	0.982	2.24268e-06	esaC	Putative EsaC protein analog (Listeria type 3)	NA	1	-0.000320807	1	0.00737	1
chrEMRSA15:6386:A:G	gyrB	0	1	0.208977	1	-0.783	1	mazG	tetrapyrrole methyltransferase domain / Nucleoside triphosphate pyrophosphohydrolase MazG	NA	1	-0.000320807	1	0.00737	1
chrEMRSA15:6392:G:A	gyrB	0	1	0.0244849	1	-0.185	1	group_5331	membrane protein	NA	1	-0.000355153	1	0.0153	1
chrEMRSA15:6401:A:G	gyrB	NA	NA	0.00740656	1	-0.00354	1	rnhA	Ribonuclease HI	NA	1	2.01884e-05	1	0.00568	1
chrEMRSA15:6431:A:G	gyrB	NA	6.96167e-20	-0.0677004	1	0.229	1	group_5447	Predicted membrane protein	NA	1	-0.000320807	1	0.00737	1
chrEMRSA15:6447:A:G	gyrB	0	1	0.00188771	1	-0.0795	1	folP	dihydropteroate synthase	NA	1	-0.000320807	1	0.00737	1
chrEMRSA15:6479:T:C	gyrB	0.2152	1	0.241576	0.623963	-0.799	1	dapA	Dihydrodipicolinate synthase	NA	1	4.18692e-05	1	0.00725	1
chrEMRSA15:6488:T:C	gyrB	0.3158	1	0.0717135	1	-0.257	1	gatB_1	PTS system galactitol-specific transporter subunit IIB	0	1	0.00655122	1	0.068	1
chrEMRSA15:6497:A:G	gyrB	0.01906	4.5605e-15	0.0175053	1	0.00221	1	pcaF	acetyl-CoA acetyltransferase	NA	1	-0.000129778	1	0.00319	1
chrEMRSA15:6500:C:T	gyrB	NA	NA	0.00722054	1	-0.0245	1	sspB	Staphopain B precursor	0	1	0.00475335	1	0.0459	1
chrEMRSA15:6507:G:A	gyrB	0	1	0.00556756	1	-0.01	1	sarS	staphylococcal accessory regulator A	NA	1	-0.000320807	1	0.00737	1
chrEMRSA15:6509:C:T	gyrB	NA	NA	-0.0148152	1	0.275	1	hslR	Ribosome-associated heat shock protein; Heat shock protein 15	NA	1	-0.000320807	1	0.00737	1
chrEMRSA15:6584:A:G	gyrB	NA	1	-0.000134436	1	0.000455	1	comGD	Late competence protein ComGD, access of DNA to ComEA	NA	1	5.71568e-05	1	0.0129	1
chrEMRSA15:6587:A:G	gyrB	NA	NA	0.0019542	1	-0.00956	1	lytM_1	peptidase family M23	NA	NA	0.000877359	1	0.034	1
chrEMRSA15:6590:G:A	gyrB	NA	NA	0.00774515	1	-0.0103	1	glxK_2	glycerate kinase	NA	1	-0.000320807	1	0.00737	1
chrEMRSA15:6634:C:T	gyrB	NA	1	-0.000148428	1	0.00174	1	odhB	dihydrolipoamide succinyltransferase E2 component of 2-oxoglutarate dehydrogenase complex	0	1	0.00184638	1	0.0776	1
chrEMRSA15:6634:C:A	gyrB	0	1	0.00382511	1	-0.0032	1	group_5991	MW1603 protein	NA	1	-4.84831e-05	1	0.00471	1
chrEMRSA15:6636:G:A	gyrB	0	1	0.00735856	1	-0.162	1	arsR2	arsenical resistance operon repressor 2	NA	1	5.71568e-05	1	0.0129	1
chrEMRSA15:6638:C:A	gyrB	NA	NA	0.00347414	1	-0.0247	1	group_5997	hypothetical protein	NA	1	5.71568e-05	1	0.0129	1
chrEMRSA15:6638:C:T	gyrB	0	1	-0.00133054	1	-1.25e-05	1	nudG	phosphohydrolase	NA	1	-0.000320807	1	0.00737	1
chrEMRSA15:6644:G:T	gyrB	NA	NA	0.00119935	1	-0.108	1	group_6054	hypothetical protein	NA	1	5.71568e-05	1	0.0129	1
chrEMRSA15:6652:C:T	gyrB	0	1	0.00143676	1	-0.0028	1	group_6064	type VII secretion effector	NA	1	-0.000320807	1	0.00737	1
chrEMRSA15:6653:A:T	gyrB	0	1	0.0154807	1	0.0146	1	group_6065	membrane protein	NA	1	-0.000320807	1	0.00737	1
chrEMRSA15:6653:A:G	gyrB	0	1	-0.000515854	1	-3.3e-05	1	group_6074	hypothetical protein	0	1	0.000527329	1	0.0604	1
chrEMRSA15:6656:G:A	gyrB	0	1	0.00381507	1	-0.00211	1	glyA	Serine hydroxymethyltransferase	0	1	-0.000230441	1	0.0247	1
chrEMRSA15:6665:G:A	gyrB	NA	NA	-0.00050833	1	-0.000408	1	group_6116	IraB	NA	1	-0.000320807	1	0.00737	1
chrEMRSA15:6677:A:G	gyrB	NA	NA	0.000291103	1	-0.000972	1	lysS	lysyl-tRNA synthetase	NA	1	-0.000320807	1	0.00737	1
chrEMRSA15:6733:C:A	gyrB	0	1	0.000830757	1	-0.0312	1	group_6480	Putative Similar to diaminopimelate epimerase	NA	1	-0.000320807	1	0.00737	1
chrEMRSA15:6766:C:T	gyrB	NA	1	-0.000169465	1	0.000405	1	yidD	YidD	NA	1	-0.000320807	1	0.00737	1
chrEMRSA15:6767:A:G	gyrB	0	1	0.0409557	1	-0.152	1	metH	5,10-methylenetetrahydrofolate reductase-like homocysteine-binding domain protein	0	1	-0.000926132	1	0.0395	1
chrEMRSA15:6768:C:A	gyrB	0	1	0.00193737	1	-0.198	1	group_6721	3-hydroxyacyl-CoA dehydrogenase	NA	1	-0.000149928	1	0.00418	1
chrEMRSA15:6770:A:T	gyrB	NA	NA	0.0093609	1	-0.121	1	hrtA	Heme efflux system ATPase HrtA	NA	1	-7.66527e-05	1	0.0129	1
chrEMRSA15:6794:T:C	gyrB	0	1	0.0120062	1	-0.308	1	bdbD	Protein-disulfide isomerase, DsbA-like protein	NA	1	5.71568e-05	1	0.0129	1
chrEMRSA15:6798:G:A	gyrB	1.5	1	-0.00603287	1	0.25	1	rbsD	Ribose ABC transport system, high affinity permease RbsD	NA	NA	-0.000663809	1	0.0217	1
chrEMRSA15:6810:G:A	gyrB	0	1	-0.00111715	1	-1.42e-05	1	hom	Homoserine dehydrogenase	NA	1	-9.82558e-06	1	0.00805	1
chrEMRSA15:6836:C:T	gyrB	0	5.65324e-15	0.0146763	1	-0.0215	1	group_6766	YqiW like protein	NA	1	-6.16891e-05	1	0.0107	1
chrEMRSA15:6857:T:C	gyrB	0	1	0.00127077	1	-0.0303	1	group_6796	antibacterial protein 3	NA	1	-4.78435e-05	1	0.0114	1
chrEMRSA15:6869:T:A	gyrB	NA	NA	0.00911584	1	-0.0694	1	group_6807	hypothetical protein	NA	1	-0.000320807	1	0.00737	1
chrEMRSA15:6873:G:T	gyrB	0	1	0.00986207	1	-0.051	1	cidA	Holin-like protein CidA	NA	1	-0.000320807	1	0.00737	1
chrEMRSA15:6905:T:C	gyrB	9.474	7.76923e-15	0.0680212	1	-0.715	1	group_6820	glyoxalase	NA	1	-0.000320807	1	0.00737	1
chrEMRSA15:6934:A:T	gyrB	NA	1	-0.000183002	1	0.000346	1	sbnE	Siderophore staphylobactin biosynthesis protein SbnE	NA	1	-0.000320807	1	0.00737	1
chrEMRSA15:6970:cg:c		NA	NA	0.00528986	1	-0.0371	1	group_6861	Protein of unknown function (DUF1250)	NA	1	-7.76227e-05	1	0.0069	1
chrEMRSA15:6988:T:C		NA	NA	0.00307833	1	-0.0833	1	rpmH	50S ribosomal protein L34	NA	1	-0.000320807	1	0.00737	1
chrEMRSA15:7047:A:T	gyrA	0	1	0.000913483	1	-0.0242	1	rsmA	dimethyladenosine transferase	NA	1	-0.000320807	1	0.00737	1
chrEMRSA15:7051:G:A	gyrA	NA	1	-3.35668e-05	1	1.34e-05	1	hemY	Protoporphyrinogen IX oxidase, aerobic	NA	1	-0.000320807	1	0.00737	1
chrEMRSA15:7100:T:G	gyrA	NA	NA	0.0740522	1	0.167	1	divIB	putative cell division protein	NA	1	-6.22564e-05	1	0.00663	1
chrEMRSA15:7124:C:T	gyrA	NA	NA	0.00528986	1	-0.0371	1	group_7028	Uncharacterized protein conserved in bacteria	NA	1	-0.000320807	1	0.00737	1
chrEMRSA15:7133:A:G	gyrA	NA	1	-0.000190241	1	0.000152	1	group_7150	membrane protein	NA	1	-0.000506171	1	-0.00243	1
chrEMRSA15:7139:A:G	gyrA	3.167	1	-0.00704976	1	0.33	1	bmfBB	Dihydrolipoamide acyltransferase component of branched-chain alpha-keto acid dehydrogenase complex	NA	NA	3.78665e-05	1	0.00985	1
chrEMRSA15:7173:G:T	gyrA	NA	1	-0.000441546	1	0.00451	1	gcvPB	glycine dehydrogenase subunit 2	NA	1	-9.00427e-05	1	0.00823	1
chrEMRSA15:7235:A:G	gyrA	NA	NA	0.00528986	1	-0.0371	1	nadD	Nicotinate-nucleotide adenylyltransferase; bacterial NadD family	0	1	0.000325965	1	0.0161	1
chrEMRSA15:7241:C:T	gyrA	2.074	1	-0.00725435	1	0.074	1	metT	Methionine transporter MetT	NA	1	-1.60358e-05	1	0.00722	1
chrEMRSA15:7254:T:G	gyrA	NA	1	-0.0254168	0.0196392	0.852	8.66783e-07	group_7220	exported protein	0	1	0.000325965	1	0.0161	1
chrEMRSA15:7255:T:C	gyrA	3.026e-05	0	0.404505	0	-0.904	9.80777e-254	dapB	Dihydrodipicolinate reductase	0	1	-4.36445e-05	1	0.0154	1
chrEMRSA15:7256:A:G	gyrA	NA	NA	0.00091092	1	-3.36e-05	1	group_7278	EMG2 protein	NA	1	-0.00322675	1	-0.0167	1
chrEMRSA15:7262:T:C	gyrA	131.8	4.13713e-19	-0.0791791	1	0.154	1	glcR	fructose repressor	NA	NA	0.000444316	1	0.0392	1
chrEMRSA15:7266:G:A	gyrA	NA	0.0173281	-0.016204	1	0.739	2.27485e-10	queC	Queuosine Biosynthesis QueC ATPase	NA	1	5.71568e-05	1	0.0129	1
chrEMRSA15:7267:A:C	gyrA	NA	1	-0.00512001	1	0.0201	1	group_7291	Cell division inhibitor	0	1	0.000393911	1	0.0331	1
chrEMRSA15:7286:T:C	gyrA	NA	1	-0.000245644	1	0.000933	1	tcaB	Bicyclomycin resistance protein TcaB	NA	1	-0.000320807	1	0.00737	1
chrEMRSA15:7322:C:T	gyrA	NA	NA	0.000916149	1	-0.0336	1	opuCB	Osmotically activated L-carnitine/choline ABC transporter, permease protein OpuCB	NA	1	-0.000320807	1	0.00737	1
chrEMRSA15:7334:T:C	gyrA	NA	NA	0.0743162	1	0.0831	1	opp-1D	Oligopeptide transporter putative ATPase domain protein	NA	1	-0.000320807	1	0.00737	1
chrEMRSA15:7355:C:T	gyrA	0	1	0.00456442	1	-0.0847	1	group_7332	nicotianamine synthase	NA	1	-0.000320807	1	0.00737	1
chrEMRSA15:7376:T:C	gyrA	NA	NA	0.00528986	1	-0.0371	1	nnrD	sugar kinase	NA	1	-0.000320807	1	0.00737	1
chrEMRSA15:7382:A:G	gyrA	0	8.82096e-21	0.219878	0.000250441	-0.747	1	gidB	Ribosomal RNA small subunit methyltransferase G	NA	1	-0.000320807	1	0.00737	1
chrEMRSA15:7399:C:T	gyrA	0	1	0.0090205	1	-0.229	1	group_7351	protein from nitrogen regulatory protein P-II (GLNB) family	NA	1	-0.000320807	1	0.00737	1
chrEMRSA15:7415:A:T	gyrA	0	1	0.25748	0.205519	-0.816	1	spoVG	regulatory protein SpoVG	NA	1	-0.000320807	1	0.00737	1
chrEMRSA15:7429:A:G	gyrA	NA	1	-0.000414084	1	0.000564	1	yjbO	ribosomal large subunit pseudouridine synthase D	NA	1	-0.000320807	1	0.00737	1
chrEMRSA15:7475:G:T	gyrA	NA	1	-0.000410498	1	0.000589	1	group_7359	Uncharacterized conserved protein	NA	1	-0.000320807	1	0.00737	1
chrEMRSA15:7488:G:T	gyrA	NA	NA	0.00528986	1	-0.0371	1	nusB	N utilization substance protein B	NA	1	5.71568e-05	1	0.0129	1
chrEMRSA15:7489:C:A	gyrA	0	1	0.00574102	1	-0.00357	1	group_7574	Proline dipeptidase	NA	1	4.85104e-06	1	0.00641	1
chrEMRSA15:7502:C:T	gyrA	NA	NA	0.000843462	1	-0.0261	1	infB	protein translation initiation factor 2 (IF-2)	NA	1	-1.12388e-06	1	0.00916	1
chrEMRSA15:7505:G:A	gyrA	0.02396	6.43085e-18	0.0577534	1	-0.0595	1	ccpN	CBS domain protein	0	1	0.000325965	1	0.0161	1
chrEMRSA15:7509:G:T	gyrA	0	1	0.00464696	1	-0.0762	1	acuA	Acetyltransferase AcuA, acetyl-CoA synthetase inhibitor	NA	1	3.04065e-07	1	0.00771	1
chrEMRSA15:7510:C:A	gyrA	NA	1	-0.000232812	1	0.0232	1	group_7695	hypothetical protein	0	1	0.00150132	1	0.0765	1
chrEMRSA15:7517:T:A	gyrA	9.474	7.76923e-15	-0.0135728	1	-0.766	1	papS	poly A polymerase family protein	NA	1	-4.34021e-05	1	0.0082	1
chrEMRSA15:7518:G:A	gyrA	NA	1	-0.000534852	1	0.045	1	group_7744	phosphatidylglycerophosphatase B-like protein	NA	1	-0.000320807	1	0.00737	1
chrEMRSA15:7520:A:G	gyrA	NA	NA	0.0740522	1	0.167	1	prpC	Protein serine/threonine phosphatase PrpC, regulation of stationary phase	NA	1	-1.2272e-05	1	0.00675	1
chrEMRSA15:7526:T:C	gyrA	NA	NA	0.000110319	1	0.0963	1	fabG_1	3-oxoacyl-[acyl-carrier protein] reductase	NA	1	0.000132642	1	0.00647	1
chrEMRSA15:7529:C:T	gyrA	NA	1	-0.0236572	1	0.0197	1	yusO	Transcriptional regulator, MarR family	NA	1	-0.000320807	1	0.00737	1
chrEMRSA15:7529:C:A	gyrA	9.474	7.76923e-15	-0.0167522	1	-0.768	1	group_7776	ncharacterized conserved protein	NA	1	-0.000320807	1	0.00737	1
chrEMRSA15:7532:G:T	gyrA	0.2143	1	0.0227781	1	-0.0707	1	yehW	putative glycine betaine/carnitine/choline transport system permease protein	NA	1	-0.000320807	1	0.00737	1
chrEMRSA15:7547:G:C	gyrA	0.993	1	-0.00182878	1	0.0069	1	sirC_2	siderophore transport system permease	NA	1	-0.000320807	1	0.00737	1
chrEMRSA15:7547:G:A	gyrA	NA	NA	0.00486247	1	-0.0226	1	group_7837	ABC-2 transporter family protein	NA	1	5.71568e-05	1	0.0129	1
chrEMRSA15:7571:A:T	gyrA	0.2011	1	0.00277815	1	-0.0449	1	porA	2-oxoacid ferredoxin oxidoreductase subunit alpha	NA	1	-0.000320807	1	0.00737	1
chrEMRSA15:7577:A:G	gyrA	244.2	1.91543e-19	-0.0728678	1	-0.00511	1	ytkD	phosphohydrolase	NA	1	-0.000320807	1	0.00737	1
chrEMRSA15:7586:T:A	gyrA	1.152	1	-0.000147959	1	-0.0103	1	group_7950	Thioredoxin	0	1	0.00127708	1	0.0933	1
chrEMRSA15:7589:A:G	gyrA	1.016	1	0.000316981	1	-0.0158	1	pstB3	PstB protein	0	1	0.0079592	1	0.269	1
chrEMRSA15:7595:C:T	gyrA	0.1735	1	0.0120154	1	-0.0849	1	rsmE	RsmE family RNA methyltransferase	0	6.28668e-07	0.0045602	1	0.0948	1
chrEMRSA15:7604:A:G	gyrA	0.3058	1	0.0255979	1	-0.0185	1	group_8120	putative dithiol-disulfide isomerase	NA	1	-0.000320807	1	0.00737	1
chrEMRSA15:7604:A:C	gyrA	NA	NA	0	1	NA	NA	group_8131	putative lipoprotein	NA	1	-0.000320807	1	0.00737	1
chrEMRSA15:7604:A:T	gyrA	NA	NA	0	1	NA	NA	lpd3	Dihydrolipoamide dehydrogenase of branched-chain alpha-keto acid dehydrogenase	0	1	-0.000515286	1	0.0082	1
chrEMRSA15:7607:C:T	gyrA	11.12	4.42359e-15	-0.0618536	1	0.00593	1	group_8162	DNA polymerase III delta subunit	NA	1	-2.96789e-05	1	0.00656	1
chrEMRSA15:7607:C:A	gyrA	NA	1	-0.000223662	1	0.000455	1	group_8164	protein Stu1959	NA	1	8.72257e-05	1	0.00811	1
chrEMRSA15:7624:C:T	gyrA	0	1	0.00387086	1	-0.0158	1	apt	Adenine phosphoribosyltransferase	0	6.28668e-07	0.00260169	1	0.0183	1
chrEMRSA15:7628:G:A	gyrA	NA	NA	0.00583501	1	0.118	1	obg	GTP-binding protein CgtA	NA	1	-0.00011943	1	0.0104	1
chrEMRSA15:7631:A:G	gyrA	NA	1	-0.0297593	1	0.0169	1	group_8182	membrane protein	NA	1	-0.000320807	1	0.00737	1
chrEMRSA15:7631:A:T	gyrA	NA	NA	0	1	NA	NA	modC	Molybdenum transport ATP-binding protein modC	NA	1	-0.000256254	1	0.0136	1
chrEMRSA15:7637:G:A	gyrA	NA	1	-0.0170569	1	0.308	1	tagF_2	CDP-glycerol glycerophosphotransferase	0	1	0.00655122	1	0.068	1
chrEMRSA15:7649:T:G	gyrA	0	1	0.007244	1	-0.0862	1	group_8220	exported protein	NA	1	-0.000109148	1	0.00988	1
chrEMRSA15:7661:A:T	gyrA	0	8.21996e-29	0.0730355	1	-0.139	1	yhhT_1	membrane spanning protein	0	6.28668e-07	0.0106831	1	0.0498	1
chrEMRSA15:7685:G:A	gyrA	NA	NA	0.0740522	1	0.167	1	phoU	Phosphate transport system regulatory protein PhoU	0	1	0.0079592	1	0.269	1
chrEMRSA15:7691:T:A	gyrA	NA	NA	0.0740522	1	0.167	1	group_8228	DNA binding protein	0	1	0.000603817	1	0.0295	1
chrEMRSA15:7700:T:C	gyrA	30.03	1	-0.0429922	1	0.348	1	group_8266	Acetyltransferase (GNAT) family protein	NA	1	-0.000320807	1	0.00737	1
chrEMRSA15:7703:A:T	gyrA	NA	NA	0.0740522	1	0.167	1	pyrE	orotate phosphoribosyltransferase	NA	1	-1.10036e-05	1	0.00678	1
chrEMRSA15:7703:A:C	gyrA	NA	NA	0	1	NA	NA	engC	Ribosome small subunit-stimulated GTPase EngC	0	1	0.000325965	1	0.0161	1
chrEMRSA15:7736:T:C	gyrA	0.3927	1	0.0128497	1	-0.0445	1	ffh	Signal recognition particle, subunit FFH/SRP54	0	1	0.000582496	1	0.0805	1
chrEMRSA15:7745:A:G	gyrA	0.436	1	0.00219973	1	-0.000105	1	aldC_2	Alpha-acetolactate decarboxylase	NA	1	-0.000320807	1	0.00737	1
chrEMRSA15:7746:G:A	gyrA	NA	NA	0.000918163	1	-0.000246	1	pheT_2	Phenylalanyl-tRNA synthetase beta chain	0	1	0.000480043	1	0.00875	1
chrEMRSA15:7747:T:A	gyrA	0.5929	1	0.0017752	1	0.0105	1	typA	GTP-binding protein TypA/BipA	NA	1	5.71568e-05	1	0.0129	1
chrEMRSA15:7747:T:C	gyrA	NA	NA	0	1	NA	NA	rplGB	50S ribosomal protein L7AE	0	1	0.00174032	1	0.0881	1
chrEMRSA15:7748:T:A	gyrA	0.436	1	0.00175013	1	0.000525	1	cysA	nickel transport ATP-binding protein	NA	1	-0.000320807	1	0.00737	1
chrEMRSA15:7763:A:C	gyrA	0.2738	1	0.00488716	1	-0.0262	1	group_8352	integral membrane protein	NA	1	-3.89344e-05	1	0.00815	1
chrEMRSA15:7766:C:T	gyrA	0.2116	1	0.0108516	1	-0.0492	1	group_8355	lactococcal prophage ps3 protein 05	0	1	0.00121161	1	0.032	1
chrEMRSA15:7766:C:G	gyrA	NA	NA	0	1	NA	NA	folK	2-amino-4-hydroxy-6- hydroxymethyldihydropteridine pyrophosphokinase	NA	1	-0.000320807	1	0.00737	1
chrEMRSA15:7769:A:T	gyrA	0.2074	1	0.00884283	1	-0.0369	1	thiW	Substrate-specific component ThiWthiazole ECF transporter	NA	1	-0.000320807	1	0.00737	1
chrEMRSA15:7769:A:C	gyrA	NA	NA	0	1	NA	NA	miaA	tRNA delta(2)-isopentenylpyrophosphate transferase	NA	1	-0.000320807	1	0.00737	1
chrEMRSA15:7771:G:A	gyrA	NA	1	-0.000205711	1	0.0174	1	femC	FemC, factor involved in methicillin resistance / Glutamine synthetase repressor	NA	1	-0.000320807	1	0.00737	1
chrEMRSA15:7782:G:A	gyrA	0.5046	1	-0.000401314	1	-0.0247	1	mvaA	3-hydroxy-3-methylglutaryl-coenzyme A reductase	NA	1	-0.000320807	1	0.00737	1
chrEMRSA15:7796:T:G	gyrA	NA	0.998066	-0.00969234	1	0.021	1	hemD	uroporphyrinogen III synthase	NA	1	-3.3493e-05	1	0.00672	1
chrEMRSA15:7814:G:A	gyrA	0.2348	1	0.0356012	1	-0.127	1	pyrF	orotidine 5'-phosphate decarboxylase	0	1	0.000217024	1	0.0325	1
chrEMRSA15:7817:T:A	gyrA	0.2348	1	0.0356012	1	-0.127	1	pepF1_2	Oligoendopeptidase F	NA	1	-0.000320807	1	0.00737	1
chrEMRSA15:7817:T:G	gyrA	NA	NA	0	1	NA	NA	mdtH	Multidrug resistance protein	NA	1	5.71568e-05	1	0.0129	1
chrEMRSA15:7820:T:A	gyrA	0	1	0.00464696	1	-0.0762	1	rluB	Ribosomal large subunit pseudouridine synthase B	NA	1	-1.27592e-05	1	0.00617	1
chrEMRSA15:7841:G:A	gyrA	0	4.68865e-24	0.0555548	1	-0.0379	1	recO	DNA recombination and repair protein RecO	NA	1	-0.000560386	1	-0.0024	1
chrEMRSA15:7844:C:T	gyrA	NA	6.96167e-20	-0.0868936	1	0.228	1	udk	uridine kinase	NA	1	-4.0381e-05	1	0.00672	1
chrEMRSA15:7844:C:A	gyrA	NA	NA	0.020335	1	-0.101	1	tal	Transaldolase	NA	1	-0.000320807	1	0.00737	1
chrEMRSA15:7847:T:A	gyrA	NA	NA	0.0603573	1	-0.062	1	group_8827	hypothetical protein	NA	1	-1.10659e-05	1	0.0122	1
chrEMRSA15:7847:T:C	gyrA	NA	NA	0	1	NA	NA	group_8828	membrane protein	NA	1	-0.0158821	0.155886	-0.639	0.0387353
chrEMRSA15:7850:T:C	gyrA	NA	NA	0.060951	1	-0.103	1	corA_1	Magnesium and cobalt transport protein corA	NA	1	-8.84871e-05	1	-0.266	1
chrEMRSA15:7853:C:T	gyrA	NA	NA	0.000843462	1	-0.0261	1	group_8835	hypothetical protein	NA	NA	-6.66757e-05	1	0.00971	1
chrEMRSA15:7871:C:T	gyrA	NA	6.96167e-20	-0.0855994	1	0.196	1	fruA_2	PTS system, galactitol-specific IIA component	0	1	0.00655122	1	0.068	1
chrEMRSA15:7904:T:A	gyrA	NA	NA	0.0740522	1	0.167	1	arlR	Putative response regulator ArlR	NA	1	-0.00029005	1	0.00644	1
chrEMRSA15:7916:C:T	gyrA	0	1	0.0154807	1	0.0146	1	msrB	Peptide methionine sulfoxide reductase MsrB	NA	1	0.000132642	1	0.00647	1
chrEMRSA15:7928:G:T	gyrA	NA	NA	0.00653484	1	-0.087	1	group_8859	heptaprenyl diphosphate synthase (HEPPP synthase) subunit 1 family protein	NA	1	5.71568e-05	1	0.0129	1
chrEMRSA15:7930:G:A	gyrA	NA	1	-0.0162082	1	0.949	1	group_8864	ywzC	NA	1	-8.12104e-05	1	0.0058	1
chrEMRSA15:7940:A:C	gyrA	NA	6.96167e-20	-0.0855994	1	0.196	1	yjjP	Threonine/Serine Exporter	NA	1	-0.0102734	1	-0.283	1
chrEMRSA15:7942:A:G	gyrA	NA	1	-2.12006e-05	1	NA	NA	rpoZ	DNA-directed RNA polymerase omega subunit	NA	1	-1.25958e-05	1	0.00652	1
chrEMRSA15:7978:C:T	gyrA	NA	1	-0.00088667	1	0.00923	1	plsX	Fatty acid/phospholipid synthesis protein	NA	1	-7.51036e-05	1	0.00615	1
chrEMRSA15:7979:A:G	gyrA	0.03139	4.53613e-20	0.0568833	1	0.126	1	proS	Prolyl-tRNA synthetase	NA	1	4.23148e-06	1	0.00599	1
chrEMRSA15:7979:A:T	gyrA	0	1	0.000510789	1	-0.145	1	rpsO	30S ribosomal protein S15	NA	1	-0.000105431	1	-0.00131	1
chrEMRSA15:7982:T:A	gyrA	0	8.21996e-29	0.0638151	1	-0.0916	1	dedA	Alkaline phosphatase like protein	NA	1	-0.000320807	1	0.00737	1
chrEMRSA15:7999:G:C	gyrA	NA	NA	0.00237029	1	-5.13e-05	1	sdhA_1	L-serine dehydratase, alpha subunit	NA	1	-0.000320807	1	0.00737	1
chrEMRSA15:8015:A:T	gyrA	33.92	4.73154e-17	-0.0314143	1	0.00386	1	cidR	LysR family regulatory protein CidR	NA	1	-0.000320807	1	0.00737	1
chrEMRSA15:8015:A:C	gyrA	NA	NA	0	1	NA	NA	isdF	iron/heme permease	NA	1	-0.000163739	1	0.0106	1
chrEMRSA15:8015:A:G	gyrA	NA	NA	0	1	NA	NA	group_8915	membrane spanning protein	NA	1	-0.00195826	1	0.0181	1
chrEMRSA15:8018:T:A	gyrA	17.6	1.72848e-15	-0.0273356	1	0.00228	1	coaW	Pantothenate kinase type II, eukaryotic	0	1	0.00206653	1	0.0289	1
chrEMRSA15:8018:T:C	gyrA	NA	NA	0	1	NA	NA	groES	Heat shock protein 60 family co-chaperone GroES	NA	1	-7.23565e-05	1	0.0132	1
chrEMRSA15:8018:T:G	gyrA	NA	NA	0	1	NA	NA	norB_4	integral membrane efflux protein	NA	1	-0.000320807	1	0.00737	1
chrEMRSA15:8021:A:G	gyrA	23.53	1.05818e-16	-0.0327927	1	0.00312	1	opp-1C	Oligopeptide transporter putative membrane permease domain protein	NA	1	-0.000320807	1	0.00737	1
chrEMRSA15:8021:A:T	gyrA	NA	NA	0	1	NA	NA	sbnH	Siderophore staphylobactin biosynthesis protein SbnH	NA	1	-0.000320807	1	0.00737	1
chrEMRSA15:8024:T:C	gyrA	NA	1	0.0362595	1	0.0107	1	sbnG	Siderophore staphylobactin biosynthesis protein SbnG	NA	1	-0.000320807	1	0.00737	1
chrEMRSA15:8030:A:G	gyrA	0	1	0.0100637	1	-0.77	1	rnpA	ribonuclease P protein component	NA	1	-0.000320807	1	0.00737	1
chrEMRSA15:8039:T:G	gyrA	68.01	2.02883e-18	-0.0516396	1	0.00813	1	group_8961	HTH domain protein, binds to mecA promoter region	NA	1	-0.000320807	1	0.00737	1
chrEMRSA15:8040:A:G	gyrA	0	1	0.00210399	1	-0.011	1	yabA	DNA replication intitiation control protein YabA	NA	1	-0.000320807	1	0.00737	1
chrEMRSA15:8057:G:T	gyrA	NA	NA	0.0123578	1	-0.0175	1	group_8966	GIY-YIG catalytic domain-containing protein	NA	1	-0.000320807	1	0.00737	1
chrEMRSA15:8058:T:C	gyrA	NA	1	-7.19769e-05	1	0.000987	1	rsmI	Tetrapyrrole (Corrin-Porphyrin) methylase family protein UPF0011	NA	1	-0.000320807	1	0.00737	1
chrEMRSA15:8060:G:A	gyrA	NA	6.96167e-20	-0.0868936	1	0.228	1	group_8968	Ribonuclease M5	NA	1	-0.000320807	1	0.00737	1
chrEMRSA15:8075:G:A	gyrA	0	1	0.00313625	1	-0.000729	1	veg	Veg protein	NA	1	-0.000320807	1	0.00737	1
chrEMRSA15:8111:C:T	gyrA	0	8.67143e-17	0.0886355	1	0.00726	1	rplY	50S ribosomal protein L25	NA	1	-0.000320807	1	0.00737	1
chrEMRSA15:8115:T:C	gyrA	NA	NA	0.000110319	1	0.0963	1	group_8972	cell-division initiation protein	NA	1	-0.000320807	1	0.00737	1
chrEMRSA15:8130:G:A	gyrA	4	1	-0.00450622	1	0.425	1	hpt	hypoxanthine-guanine phosphoribosyltransferase	NA	1	-0.000320807	1	0.00737	1
chrEMRSA15:8136:G:T	gyrA	NA	1	-0.010002	1	0.932	1	ppnK	NAD kinase	NA	1	-0.000320807	1	0.00737	1
chrEMRSA15:8138:C:T	gyrA	NA	NA	0.00653484	1	-0.087	1	group_8977	hypothetical protein	NA	1	-0.000320807	1	0.00737	1
chrEMRSA15:8141:C:T	gyrA	NA	NA	0.00900284	1	-0.0133	1	glnA	glutamine synthetase	NA	1	-0.000320807	1	0.00737	1
chrEMRSA15:8153:A:G	gyrA	22.55	8.98276e-16	-0.0207059	1	0.00235	1	fabI	enoyl-ACP reductase	NA	1	-0.000320807	1	0.00737	1
chrEMRSA15:8162:C:T	gyrA	0.7074	1	0.00075575	1	-0.00449	1	zur	Zinc uptake regulation protein ZUR	NA	1	5.71568e-05	1	0.0129	1
chrEMRSA15:8165:A:G	gyrA	0.8109	1	0.00189485	1	-0.0319	1	yhhS	Antibiotic resistance protein	NA	1	-0.000320807	1	0.00737	1
chrEMRSA15:8166:C:T	gyrA	0.8846	1	-0.000905039	1	-0.0108	1	gmk	Guanylate kinase	NA	1	-1.25958e-05	1	0.00652	1
chrEMRSA15:8168:T:A	gyrA	0.9172	1	0.000565341	1	-0.0341	1	group_9342	DNA-binding protein	NA	1	-1.53819e-05	1	0.00637	1
chrEMRSA15:8171:C:T	gyrA	0.5939	1	0.000501566	1	-0.00596	1	kefC	Na /H antiporter-like protein	NA	1	-0.000320807	1	0.00737	1
chrEMRSA15:8171:C:A	gyrA	NA	NA	0	1	NA	NA	ytgP_2	export protein for polysaccharides and teichoic acids	NA	1	-0.000320807	1	0.00737	1
chrEMRSA15:8172:C:T	gyrA	NA	1	-0.000363429	1	0.00032	1	femA	UDP-N-acetylmuramoylpentapeptide-glycine glycyltransferase	NA	1	-0.000385559	1	-0.0138	1
chrEMRSA15:8195:G:A	gyrA	0	1	0.00530384	1	-0.172	1	isaA	Immunodominant staphylococcal antigen A precursor	NA	1	-0.000320807	1	0.00737	1
chrEMRSA15:8201:T:C	gyrA	NA	1	0.00392893	1	0.000429	1	phnC	PhnC protein	NA	1	-0.000320807	1	0.00737	1
chrEMRSA15:8204:G:A	gyrA	1.058	1	0.000856036	1	-0.00355	1	addA	ATP-dependent nuclease, subunit A	0	1	1.07177e-06	1	0.00844	1
chrEMRSA15:8210:T:A	gyrA	11.67	2.75653e-13	-0.0195129	1	0.00186	1	xseA	Exodeoxyribonuclease VII large subunit	NA	1	5.71568e-05	1	0.0129	1
chrEMRSA15:8210:T:G	gyrA	NA	NA	0	1	NA	NA	group_9553	general stress protein, Gls24 family	NA	1	5.71568e-05	1	0.0129	1
chrEMRSA15:8212:C:T	gyrA	NA	1	-0.00011432	1	0.000204	1	group_9554	lipoprotein	0	1	0.000982866	1	0.0271	1
chrEMRSA15:8222:T:C	gyrA	68.01	2.02883e-18	-0.0516396	1	0.00813	1	lipM	Lipoate-protein ligase A	0	1	7.3049e-05	1	0.00839	1
chrEMRSA15:8225:A:C	gyrA	NA	NA	0.0278021	1	-0.0726	1	gcvT	Aminomethyltransferase (glycine cleavage system T protein)	0	1	0.0012289	1	0.0336	1
chrEMRSA15:8225:A:G	gyrA	NA	NA	0.000110319	1	0.0963	1	sigA	RNA polymerase sigma factor RpoD	NA	1	-2.96789e-05	1	0.00656	1
chrEMRSA15:8231:A:C	gyrA	NA	NA	-0.00438861	1	0.0421	1	rpsT	30S ribosomal protein S20	NA	1	-2.96789e-05	1	0.00656	1
chrEMRSA15:8234:C:T	gyrA	NA	6.96167e-20	-0.0868936	1	0.228	1	ybeB	Iojap-related protein	0	1	0.000923366	1	0.00872	1
chrEMRSA15:8247:T:G	gyrA	NA	1	-0.000293517	1	0.000535	1	group_9560	Hydrolase, HAD subfamily IIIA	NA	1	5.71568e-05	1	0.0129	1
chrEMRSA15:8306:A:G	gyrA	NA	1.16453e-06	-0.0170235	1	0.936	1	group_9562	O-methyltransferase family protein	0	1	0.00145239	1	0.0905	1
chrEMRSA15:8318:A:T	gyrA	NA	1	-7.12497e-05	1	0.000266	1	iscS_2	Cysteine desulfurase	NA	1	-0.000105431	1	-0.00131	1
chrEMRSA15:8373:G:A	gyrA	5.357	8.19284e-08	0.00369501	1	-0.72	1	hisS	Histidyl-tRNA synthetase	NA	1	5.71568e-05	1	0.0129	1
chrEMRSA15:8375:A:C	gyrA	0	1	0.0483446	1	-0.0314	1	ackA	Acetate kinase	NA	1	-2.96789e-05	1	0.00656	1
chrEMRSA15:8378:C:T	gyrA	NA	NA	0.0740522	1	0.167	1	group_9566	peptidase propeptide and YPEB domain-containing protein	0	1	0.00429084	1	0.377	1
chrEMRSA15:8378:C:A	gyrA	0	1	-0.00140888	1	-6.05e-05	1	ribH	6,7-dimethyl-8-ribityllumazine synthase	NA	1	-7.61404e-05	1	0.00683	1
chrEMRSA15:8383:C:T	gyrA	NA	1	-0.000148428	1	0.00174	1	lacA	Galactose-6-phosphate isomerase, LacA subunit	NA	NA	-0.00139295	1	0.0334	1
chrEMRSA15:8387:T:C	gyrA	0.07692	1	9.58362e-05	1	-0.0138	1	group_9571	TetR family regulatory protein of MDR cluster	NA	1	-0.000163121	1	0.00355	1
chrEMRSA15:8396:G:A	gyrA	1.115	1	0.0318451	1	-0.238	1.54418e-07	ispD2	ribitol-5-phosphate cytidylyltransferase	0	1	0.00655122	1	0.068	1
chrEMRSA15:8400:T:C	gyrA	2.074	1	-0.0147211	1	-0.0173	1	group_9575	Cysteinyl-tRNA synthetase related protein	NA	1	5.71568e-05	1	0.0129	1
chrEMRSA15:8402:A:G	gyrA	NA	NA	0.00653484	1	-0.087	1	smpB	tmRNA-binding protein SmpB	NA	1	-2.88667e-05	1	0.00626	1
chrEMRSA15:8405:G:A	gyrA	1.056	1	0.01144	1	-0.0846	1	recR	Recombination protein RecR	NA	1	-0.000320807	1	0.00737	1
chrEMRSA15:8405:G:T	gyrA	NA	NA	0	1	NA	NA	group_9583	transcriptional regulator	NA	1	-0.000320807	1	0.00737	1
chrEMRSA15:8405:G:C	gyrA	NA	NA	0	1	NA	NA	dnaX	DNA polymerase III subunits gamma and Tau	NA	1	-0.000320807	1	0.00737	1
chrEMRSA15:8417:T:C	gyrA	0.216	1	0.0165302	1	-0.0534	1	ftsZ	cell division protein FtsZ	NA	1	-1.49026e-05	1	0.00764	1
chrEMRSA15:8417:T:G	gyrA	NA	NA	0	1	NA	NA	pyrR	Uracil phosphoribosyltransferase / Pyrimidine operon regulatory protein PyrR	NA	1	5.71568e-05	1	0.0129	1
chrEMRSA15:8423:G:A	gyrA	1.005	1	-0.00192163	1	0.00879	1	rpmB	50S ribosomal protein L28	NA	1	-1.55505e-05	1	0.00655	1
chrEMRSA15:8426:T:A	gyrA	0.9104	1	-0.00326996	1	0.0187	1	group_9589	general stress protein, Gls24 family	NA	1	-4.34021e-05	1	0.0082	1
chrEMRSA15:8433:A:C	gyrA	0.8743	1	-0.00441811	1	0.0129	1	cdsA	Phosphatidate cytidylyltransferase	0	1	0.00104485	1	0.0442	1
chrEMRSA15:8441:T:C	gyrA	61.44	2.94225e-19	-0.0352854	1	-0.00236	1	rbfA	ribosome-binding factor A	NA	1	-6.14419e-05	1	0.00791	1
chrEMRSA15:8444:C:T	gyrA	0.4528	1	0.0118969	1	-0.0282	1	pgsA	CDP-diacylglycerol--glycerol-3-phosphate 3-phosphatidyltransferase	NA	1	-0.000157433	1	0.0075	1
chrEMRSA15:8453:T:G	gyrA	0	9.70557e-17	0.0522989	1	-0.104	1	mvaS	Hydroxymethylglutaryl-CoA synthase	NA	1	-0.000320807	1	0.00737	1
chrEMRSA15:8453:T:C	gyrA	NA	NA	0.00129238	1	-0.000227	1	ynzC	protein Stu0508	NA	1	-0.000320807	1	0.00737	1
chrEMRSA15:8462:A:T	gyrA	2.217	0.125973	-0.0218531	1	0.0273	1	pyrD	Dihydroorotate dehydrogenase	NA	1	-0.000320807	1	0.00737	1
chrEMRSA15:8462:A:C	gyrA	NA	NA	0	1	NA	NA	panD	aspartate 1-decarboxylase	NA	1	-0.000320807	1	0.00737	1
chrEMRSA15:8462:A:G	gyrA	NA	NA	0	1	NA	NA	panB	3-methyl-2-oxobutanoate hydroxymethyltransferase	NA	1	-0.000320807	1	0.00737	1
chrEMRSA15:8468:T:C	gyrA	0.4523	1	0.0059687	1	-0.0333	1	group_9601	transcriptional regulator	NA	1	-8.78433e-05	1	0.00701	1
chrEMRSA15:8470:A:C	gyrA	0	1	0.00640718	1	-0.498	1	menA	1,4-dihydroxy-2-naphthoate polyprenyltransferase	0	1	0.000982866	1	0.0271	1
chrEMRSA15:8482:ttgaagacttagaaga:t	gyrA	NA	1	-0.000185992	1	0.00415	1	glmM	Phosphoglucosamine mutase / FemD, factor involved in methicillin resistance	NA	1	-0.000613693	1	0.0154	1
chrEMRSA15:8487:G:A	gyrA	3.801	1	-0.0439666	1	0.0838	1	opp-1B	Oligopeptide transporter putative membrane permease domain protein	NA	1	-0.000320807	1	0.00737	1
chrEMRSA15:8489:C:T	gyrA	0.4208	1	0.0141673	1	-0.0442	1	sodM	Manganese superoxide dismutase; Superoxide dismutase (Fe)	NA	1	-0.000320807	1	0.00737	1
chrEMRSA15:8489:C:G	gyrA	NA	NA	0	1	NA	NA	sbnI	Siderophore staphylobactin biosynthesis protein SbnI	NA	1	-0.000320807	1	0.00737	1
chrEMRSA15:8495:A:G	gyrA	0.0818	8.07083e-31	0.018335	1	-0.0283	1	sbnB	Ornithine cyclodeaminase / Siderophore staphylobactin biosynthesis protein SbnB	NA	1	-0.000320807	1	0.00737	1
chrEMRSA15:8495:A:T	gyrA	0	1	0.000707806	1	-0.0759	1	sbnA	Siderophore staphylobactin biosynthesis protein SbnA	NA	1	-0.000320807	1	0.00737	1
chrEMRSA15:8498:T:C	gyrA	0.1199	3.52365e-30	0.00903651	1	-0.00178	1	sirA	Siderophore staphylobactin ABC transporter, substrate-binding protein SirA	NA	1	-0.000320807	1	0.00737	1
chrEMRSA15:8498:T:A	gyrA	NA	NA	0	1	NA	NA	sirB	Siderophore staphylobactin ABC transporter, permease protein SirB	NA	1	-0.000320807	1	0.00737	1
chrEMRSA15:8501:A:G	gyrA	0.7716	1	-0.000477383	1	0.0163	1	group_9617	csbD-like family protein	0	1	0.00202022	1	0.0581	1
chrEMRSA15:8501:A:T	gyrA	NA	NA	0	1	NA	NA	walK	two-component sensor histidine kinase	NA	NA	0.0012926	1	0.0302	1
chrEMRSA15:8504:C:T	gyrA	1.573	1	0.00152035	1	-0.00992	1	gyrB	DNA gyrase subunit B	NA	1	-0.000320807	1	0.00737	1
chrEMRSA15:8504:C:A	gyrA	NA	NA	0	1	NA	NA	recF	DNA recombination and repair protein RecF	NA	1	-0.000320807	1	0.00737	1
chrEMRSA15:8505:T:C	gyrA	0.6501	1	0.00195178	1	-0.000265	1	yaaA	S4 domain-containing protein YaaA	NA	1	-0.000320807	1	0.00737	1
chrEMRSA15:8505:T:A	gyrA	NA	NA	0	1	NA	NA	dnaN	DNA polymerase III beta subunit	NA	1	-0.000320807	1	0.00737	1
chrEMRSA15:8507:A:C	gyrA	0.4573	1	0.00239767	1	-0.0041	1	dnaA	Chromosomal replication initiator protein DnaA	NA	1	-0.000320807	1	0.00737	1
chrEMRSA15:8507:A:G	gyrA	NA	NA	0	1	NA	NA	mnmG	tRNA uridine 5-carboxymethylaminomethyl modification enzyme GidA	NA	1	-0.000320807	1	0.00737	1
chrEMRSA15:8525:A:T	gyrA	1.698	1	-0.0180869	1	-0.00905	1	parB_2	Chromosome (plasmid) partitioning protein ParB	NA	1	-0.000320807	1	0.00737	1
chrEMRSA15:8534:T:A	gyrA	0.2019	1.31849e-05	0.0202123	1	-0.0492	1	hemH	Ferrochelatase, protoheme ferro-lyase	NA	1	-0.000320807	1	0.00737	1
chrEMRSA15:8534:T:C	gyrA	NA	NA	0	1	NA	NA	hemE	Uroporphyrinogen III decarboxylase	NA	1	-0.000320807	1	0.00737	1
chrEMRSA15:8534:T:G	gyrA	NA	NA	0	1	NA	NA	ecsA_3	ABC transporter ATP-binding protein	NA	1	-0.000320807	1	0.00737	1
chrEMRSA15:8535:T:C	gyrA	0.2822	0.201915	-0.000297844	1	-0.0128	1	hit	adenosine 5'-monophosphoramidase	NA	1	-0.000320807	1	0.00737	1
chrEMRSA15:8535:T:G	gyrA	NA	NA	0	1	NA	NA	group_9637	putative transcriptional regulator	NA	1	-0.000320807	1	0.00737	1
chrEMRSA15:8535:T:A	gyrA	NA	NA	0	1	NA	NA	group_9638	Putative Glucosamine-6-phosphate isomerase	NA	1	-0.000320807	1	0.00737	1
chrEMRSA15:8537:G:A	gyrA	0.2634	0.0460923	-0.00238788	1	-0.00105	1	tmk	thymidylate kinase	NA	1	-0.000320807	1	0.00737	1
chrEMRSA15:8549:C:T	gyrA	NA	NA	0.00528986	1	-0.0371	1	holB	DNA polymerase III delta prime subunit	NA	1	-0.000320807	1	0.00737	1
chrEMRSA15:8552:C:T	gyrA	NA	6.96167e-20	-0.0868936	1	0.228	1	metS_2	methionyl-tRNA synthetase	NA	1	-0.000320807	1	0.00737	1
chrEMRSA15:8582:T:C	gyrA	0.1471	1	0.0138592	1	-0.0748	1	glmU	UDP-N-acetylglucosamine pyrophosphorylase	NA	1	-0.000320807	1	0.00737	1
chrEMRSA15:8583:G:A	gyrA	NA	1	5.75246e-05	1	0.00127	1	prs	Ribose-phosphate pyrophosphokinase	NA	1	-0.000320807	1	0.00737	1
chrEMRSA15:8600:T:C	gyrA	0.1471	1	0.0142668	1	-0.0722	1	pth	Peptidyl-tRNA hydrolase	NA	1	-0.000320807	1	0.00737	1
chrEMRSA15:8621:C:T	gyrA	0.1282	1	0.0281173	1	-0.0288	1	yugI_2	RNA binding protein, contains ribosomal protein S1 domain	NA	1	-0.000320807	1	0.00737	1
chrEMRSA15:8627:G:A	gyrA	0.6176	1	-0.000491685	1	-0.0251	1	tilS	tRNA(Ile)-lysidine synthetase	NA	1	-0.000320807	1	0.00737	1
chrEMRSA15:8627:G:T	gyrA	NA	NA	0	1	NA	NA	ygdQ	Tellurite resistance protein	NA	1	-0.000320807	1	0.00737	1
chrEMRSA15:8630:A:G	gyrA	0.3259	1	0.00245964	1	-0.0326	1	prfC	Peptide chain release factor 3	NA	1	-0.000320807	1	0.00737	1
chrEMRSA15:8636:T:C	gyrA	0	1	0.00165604	1	-0.0303	1	ugtP	diglucosyldiacylglycerol synthase (LTA membrane anchor synthesis)	NA	1	-0.000320807	1	0.00737	1
chrEMRSA15:8639:T:C	gyrA	0	1	0.00111374	1	-0.0396	1	mecA	Negative regulator of genetic competence MecA	NA	1	-0.000320807	1	0.00737	1
chrEMRSA15:8642:C:T	gyrA	0	1	0.00202035	1	-0.05	1	pckA	phosphoenolpyruvate carboxykinase	NA	1	-0.000320807	1	0.00737	1
chrEMRSA15:8651:G:A	gyrA	0.2339	1	0.00287541	1	-0.0301	1	group_9769	aluminum resistance protein	NA	1	-0.000320807	1	0.00737	1
chrEMRSA15:8657:T:G	gyrA	0.4005	1	-0.000150527	1	-0.0255	1	glyS	Glycyl-tRNA synthetase	NA	1	-0.000525809	1	-0.002	1
chrEMRSA15:8672:C:T	gyrA	0.1542	1	0.0203741	1	-0.0964	1	opp-1A	Oligopeptide transporter putative substrate binding domain protein	NA	1	-0.000329852	1	0.0022	1
chrEMRSA15:8678:A:G	gyrA	NA	NA	0.00583501	1	0.118	1	group_2698	ABC transporter permease	NA	1	-0.000191778	1	0.00315	1
chrEMRSA15:8687:T:C	gyrA	0	5.65324e-15	0.0126879	0.105317	-0.2	1	efeU	High-affinity iron permease	NA	1	-0.000191778	1	0.00315	1
chrEMRSA15:8705:A:T	gyrA	NA	NA	0.0740522	1	0.167	1	group_2942	membrane protein	NA	1	-0.000292678	1	0.000423	1
chrEMRSA15:8708:C:T	gyrA	NA	NA	0.0740522	1	0.167	1	group_3034	type II DNA modification enzyme	0.06977	1	0.000418051	1	-0.207	1
chrEMRSA15:8712:C:T	gyrA	NA	NA	-0.00407283	1	0.097	1	group_3174	hypothetical protein	NA	1	-0.0123173	1	-0.307	1
chrEMRSA15:8714:T:A	gyrA	NA	1	-0.0195386	1	0.237	1	group_3352	Signal transduction protein TRAP	NA	1	-0.000335894	1	0.00443	1
chrEMRSA15:8714:T:G	gyrA	NA	NA	-0.00407283	1	0.097	1	smf_1	SMF family protein	0.6883	1	0.0077776	1	-0.0672	1
chrEMRSA15:8723:T:C	gyrA	0.1063	1	0.0170194	1	-0.168	1	group_3612	membrane spanning protein	0	1	0.00109541	1	0.0934	1
chrEMRSA15:8729:G:A	gyrA	9.294	1	-0.0101033	1	-0.00184	1	isdA_1	iron-regulated heme-iron binding protein	NA	1	-0.000110954	1	0.00613	1
chrEMRSA15:8730:C:T	gyrA	NA	1	-0.00360944	1	0.109	1	group_4131	dinB superfamily protein	NA	1	-0.000335894	1	0.00443	1
chrEMRSA15:8744:A:G	gyrA	NA	NA	0.0740522	1	0.167	1	iolC	Fructokinase	NA	1	-8.64465e-05	1	-0.0148	1
chrEMRSA15:8762:T:G	gyrA	3.167	1	-0.00704976	1	0.33	1	group_4488	lipoprotein	NA	1	3.95868e-07	1	0.00329	1
chrEMRSA15:8785:A:G	gyrA	0	8.67143e-17	0.0343623	1	-0.0347	1	group_4593	DNA repair RadC family protein	0	1	0.00182993	1	0.037	1
chrEMRSA15:8792:T:A	gyrA	NA	NA	0.00528986	1	-0.0371	1	sirC_1	Similar to precorrin-2 oxidase	NA	1	-0.000335894	1	0.00443	1
chrEMRSA15:8796:G:A	gyrA	NA	6.96167e-20	-0.0677004	1	0.229	1	group_5068	hypothetical protein	3.337	1	0.000617397	1	0.123	1
chrEMRSA15:8804:T:C	gyrA	NA	NA	0.00528986	1	-0.0371	1	group_5070	iron-sulfur cluster biosynthesis family protein	0.06977	1	-0.00205528	1	-0.0616	1
chrEMRSA15:8840:C:T	gyrA	NA	6.96167e-20	-0.0665654	1	0.198	1	group_5097	hypothetical protein	NA	1	-0.000250807	1	0.00469	1
chrEMRSA15:8857:C:T	gyrA	0	1	0.00447857	1	-0.25	1	group_5117	membrane spanning protein	NA	1	-0.000335894	1	0.00443	1
chrEMRSA15:8858:A:G	gyrA	NA	NA	0.0740522	1	0.167	1	ylbE	oxidoreductase ylbE	NA	1	-6.61291e-05	1	-0.000276	1
chrEMRSA15:8867:T:A	gyrA	NA	NA	0.00528986	1	-0.0371	1	group_5377	hypothetical protein	0.04418	1	0.000205863	1	0.0109	1
chrEMRSA15:8873:C:T	gyrA	NA	1	2.67114e-05	1	0.00219	1	group_5435	Putative sugar translocase in surface polysaccharides biosynthesis	NA	1	-0.000283104	1	0.00447	1
chrEMRSA15:8880:C:T	gyrA	NA	NA	-0.000443837	1	-7e-05	1	sbcD	SbcD protein	0.3364	1	0.00281562	1	0.026	1
chrEMRSA15:8888:A:G	gyrA	NA	NA	-0.0014172	1	0.249	1	ypsA	UPF0398 protein SAA6008_01415	0.04418	1	0.000205863	1	0.0109	1
chrEMRSA15:8894:T:C	gyrA	NA	NA	-0.00438861	1	0.0421	1	group_6001	membrane associated protein	NA	NA	0.000335703	1	0.0254	1
chrEMRSA15:8895:A:G	gyrA	NA	1	-0.000172791	1	0.0028	1	group_6014	4-hydroxybenzoyl-CoA thioesterase family active site protein	NA	NA	-0.000433368	1	0.0269	1
chrEMRSA15:8897:C:T	gyrA	NA	NA	0.0740522	1	0.167	1	rsmC	methyltransferase domain protein	NA	1	-0.000481089	1	0.00454	1
chrEMRSA15:8897:C:G	gyrA	NA	NA	0	1	NA	NA	group_6146	Competence transcription factor	0.2924	1	0.000161679	1	0.0236	1
chrEMRSA15:8909:A:T	gyrA	0	0.263741	0.0610055	1	-0.0672	1	group_6438	PTS system transporter subunit IIB	NA	1	-0.000191778	1	0.00315	1
chrEMRSA15:8936:G:A	gyrA	NA	1	0.000267952	1	0.00705	1	group_6459	yceI-like domain protein	NA	1	-0.000335894	1	0.00443	1
chrEMRSA15:8939:C:T	gyrA	0.125	1	0.00988744	1	-0.0774	1	hlgB	Gamma-hemolysin component B	NA	1	0.00010718	1	0.0117	1
chrEMRSA15:8951:T:C	gyrA	0.1857	1	0.0219907	1	-0.0693	1	uvrB_1	excinuclease ABC subunit B	0	1	0.00497403	1	0.115	1
chrEMRSA15:8951:T:A	gyrA	NA	NA	0	1	NA	NA	rocA	Delta-1-pyrroline-5-carboxylate dehydrogenase	NA	1	-0.000367565	1	0.00441	1
chrEMRSA15:8955:T:C	gyrA	0.2967	1	0.00580553	1	-0.0264	1	sbnD	Siderophore staphylobactin biosynthesis protein SbnD	NA	1	-0.000168613	1	0.00354	1
chrEMRSA15:8966:T:G	gyrA	0	1	0.00320079	1	-0.0132	1	yabJ	Endoribonuclease L-PSP	0.2548	1	0.000325497	1	0.0178	1
chrEMRSA15:8969:C:T	gyrA	0	1	0.0385249	1	-0.0606	1	group_6894	exported protein	NA	1	-0.000124974	1	0.00321	1
chrEMRSA15:8975:A:G	gyrA	NA	NA	0.00528986	1	-0.0371	1	group_7252	Permease	NA	1	-0.00186485	1	-6.55e-05	1
chrEMRSA15:8981:T:C	gyrA	0.2939	1	0.0014125	1	-0.0056	1	group_7269	Protein of unknown function (DUF2922)	0	1	0.000964725	1	0.00797	1
chrEMRSA15:8981:T:A	gyrA	NA	NA	0	1	NA	NA	group_7347	EcsB	NA	1	-0.000155961	1	0.00328	1
chrEMRSA15:8996:G:A	gyrA	0.9349	1	-0.00553323	1	0.00908	1	yxeP_4	carboxypeptidase, M20(D) family	NA	1	-0.00010232	1	0.00625	1
chrEMRSA15:8999:T:C	gyrA	0.563	1	-0.0017562	1	-0.0337	1	group_7495	hypothetical protein	0	1	0.00135157	1	0.0392	1
chrEMRSA15:8999:T:G	gyrA	NA	NA	0	1	NA	NA	group_7606	Zinc protease	NA	1	-0.000153932	1	0.00375	1
chrEMRSA15:9005:A:G	gyrA	0	1	0.0100887	1	-0.555	1	sodA	Manganese superoxide dismutase; Superoxide dismutase (Fe)	0.06977	1	0.00174924	1	0.0287	1
chrEMRSA15:9006:T:G	gyrA	0.6852	1	-0.00671949	1	0.00012	1	group_7630	Lactam utilization protein LAMB	NA	1	-0.000130736	1	0.00316	1
chrEMRSA15:9006:T:A	gyrA	NA	NA	0	1	NA	NA	csbD	sigmaB-controlled gene product	NA	1	-0.000812884	1	0.00436	1
chrEMRSA15:9008:A:G	gyrA	0.4568	1	0.00361816	1	-0.0184	1	ssaA_2	Secretory antigen SsaA	NA	1	-0.000222794	1	-0.0182	1
chrEMRSA15:9008:A:T	gyrA	NA	NA	0	1	NA	NA	capG	Capsular polysaccharide synthesis enzyme Cap5G; UDP-N-acetylglucosamine 2-epimerase	0	1	0.00161412	1	0.0737	1
chrEMRSA15:9041:A:G	gyrA	NA	NA	0.0740522	1	0.167	1	group_7787	Permease	NA	1	-0.000335894	1	0.00443	1
chrEMRSA15:9056:C:T	gyrA	NA	NA	0.0740522	1	0.167	1	group_7792	MarR family transcriptional regulator	NA	1	-0.000335894	1	0.00443	1
chrEMRSA15:9065:A:T	gyrA	NA	NA	0.000110319	1	0.0963	1	group_7795	hypothetical protein	NA	1	0.000131489	1	0.013	1
chrEMRSA15:9067:C:T	gyrA	NA	1	-0.000197079	1	0.00172	1	cysK	beta-cyano-L-alanine synthase	NA	1	-0.000396841	1	0.00441	1
chrEMRSA15:9068:G:A	gyrA	NA	NA	0.0494611	1	-0.044	1	yjbI	globin family protein	NA	1	-0.0107585	0.000349267	-0.479	4.13055e-09
chrEMRSA15:9084:A:G	gyrA	NA	1	-0.000288165	1	0.00741	1	group_7855	exported protein	NA	1	-0.000283104	1	0.00447	1
chrEMRSA15:9093:G:A	gyrA	0	0.0187695	0.0116583	1	-0.0016	1	group_8185	hypothetical protein	0	1	0.00115383	1	0.0124	1
chrEMRSA15:9098:T:C	gyrA	NA	NA	0.0156159	1	-0.11	1	group_8219	protein Stu0508	NA	1	-0.000175311	1	0.0063	1
chrEMRSA15:9098:T:G	gyrA	NA	NA	0	1	NA	NA	aroC_2	chorismate synthase	0	1	0.00107225	1	0.0232	1
chrEMRSA15:9101:C:T	gyrA	NA	NA	0.0156159	1	-0.11	1	gcvH_2	Glycine cleavage system H protein	NA	1	-0.000191778	1	0.00315	1
chrEMRSA15:9113:G:A	gyrA	NA	NA	0.00528986	1	-0.0371	1	pyrH	uridylate kinase	NA	1	1.65801e-05	1	0.00412	1
chrEMRSA15:9121:T:C	gyrA	0	1	0.000276122	1	-0.00447	1	group_8320	hydrolase	0	1	0.00112673	1	0.0227	1
chrEMRSA15:9122:A:T	gyrA	0.375	1	0.00567408	1	-0.0341	1	group_8327	Permease	NA	1	-0.000335894	1	0.00443	1
chrEMRSA15:9122:A:G	gyrA	NA	NA	0.00528986	1	-0.0371	1	group_8338	membrane associated protein	NA	1	-0.00014772	1	0.00725	1
chrEMRSA15:9125:T:A	gyrA	NA	NA	0.00528986	1	-0.0371	1	group_8364	2-5 RNA ligase	NA	1	-0.000277762	1	0.0037	1
chrEMRSA15:9128:T:C	gyrA	0	1	0.00192197	1	-0.0143	1	glpD	glycerol-3-phosphate dehydrogenase	NA	1	-0.000265589	1	0.00341	1
chrEMRSA15:9130:C:A	gyrA	0	1	-1.15702e-05	1	-0.0042	1	rluD	Ribosomal large subunit pseudouridine synthase D	NA	1	3.97378e-05	1	0.00421	1
chrEMRSA15:9134:C:T	gyrA	0.7901	1	0.00113667	1	-0.0293	1	engB	GTP-binding protein EngB	NA	1	0.00016967	1	0.00443	1
chrEMRSA15:9136:G:A	gyrA	NA	1	-6.23893e-05	1	0.000492	1	pmi	Mannose-6-phosphate isomerase	NA	1	-0.000335894	1	0.00443	1
chrEMRSA15:9138:G:A	gyrA	0.3158	1	0.0717135	1	-0.257	1	group_8764	Fumarylacetoacetate hydrolase family protein	0	1	0.00109967	1	0.0281	1
chrEMRSA15:9140:T:A	gyrA	0	1	0.00885439	1	-0.157	1	mnmA	tRNA (5-methylaminomethyl-2-thiouridylate)-methyltransferase	0.03403	1	-0.00814758	0.0129115	-0.29	0.719405
chrEMRSA15:9149:A:T	gyrA	0.3077	1	0.00319882	1	-0.0785	1	sarR	staphylococcal accessory regulator	NA	1	-0.000108776	1	0.0059	1
chrEMRSA15:9149:A:G	gyrA	NA	NA	0.00528986	1	-0.0371	1	purB	adenylosuccinate lyase	NA	1	-4.02448e-05	1	0.00338	1
chrEMRSA15:9155:A:T	gyrA	0.2778	1	0.00261848	1	-0.0596	1	group_8848	membrane associated protein	NA	1	-0.000133608	1	0.00771	1
chrEMRSA15:9163:A:G	gyrA	NA	1	-4.51022e-05	1	7.77e-05	1	rpsN_2	30S ribosomal protein S14	0.03403	1	4.6513e-05	1	0.00751	1
chrEMRSA15:9185:G:A	gyrA	NA	NA	0.00528986	1	-0.0371	1	asnS	asparaginyl-tRNA synthetase	0	1	0.00210246	1	0.00954	1
chrEMRSA15:9188:A:T	gyrA	NA	NA	0.00528986	1	-0.0371	1	group_8881	glyoxalase	NA	NA	0.00281856	1	0.102	1
chrEMRSA15:9203:T:C	gyrA	0.1387	1	0.00736211	1	-0.0928	1	group_8905	Cytochrome d ubiquinol oxidase subunit II	0.02302	0.0613759	0.00304475	1	0.0138	1
chrEMRSA15:9203:T:G	gyrA	NA	NA	0	1	NA	NA	group_8906	membrane spanning protein	0.06977	1	0.000243823	1	0.0067	1
chrEMRSA15:9212:T:C	gyrA	0.1364	1	0.00449756	1	-0.0653	1	arcA	Arginine deiminase	NA	1	-0.000335894	1	0.00443	1
chrEMRSA15:9233:A:G	gyrA	0.413	1	0.000507244	1	-0.0286	1	bsaA_1	Glutathione peroxidase family protein	NA	1	-0.000335894	1	0.00443	1
chrEMRSA15:9236:A:T	gyrA	0	1	0.00292458	1	-0.0515	1	nrdD	Ribonucleotide reductase of class III (anaerobic), large subunit	NA	1	-0.000335894	1	0.00443	1
chrEMRSA15:9237:G:A	gyrA	NA	1	-0.000198454	1	1.68e-06	1	fda	fructose-bisphosphate aldolase	NA	1	-0.000335894	1	0.00443	1
chrEMRSA15:9239:T:A	gyrA	0	1	0.00118893	1	-0.0236	1	citG	Fumarate hydratase class II	NA	1	-0.000355698	1	0.00266	1
chrEMRSA15:9241:C:T	gyrA	NA	1	-0.000203765	1	0.00408	1	purR	PurR: transcription regulator associated with purine metabolism	NA	1	-0.000173087	1	0.00285	1
chrEMRSA15:9242:G:A	gyrA	NA	NA	0.00528986	1	-0.0371	1	lplJ_2	Lipoate-protein ligase A	NA	1	-0.000124227	1	0.00318	1
chrEMRSA15:9251:G:A	gyrA	0	1	0.00149101	1	-0.0135	1	porB	2-oxoglutarate oxidoreductase, beta subunit	NA	1	-0.000237668	1	0.00339	1
chrEMRSA15:9269:A:T	gyrA	0	1	0.000167428	1	-0.00175	1	mtlD	Mannitol-1-phosphate 5-dehydrogenase	0.3426	1	5.61624e-05	1	0.0126	1
chrEMRSA15:9273:A:G	gyrA	NA	1	-0.000226384	1	0.237	1	rpsB	30S ribosomal protein S2	NA	1	-4.08235e-05	1	0.00342	1
chrEMRSA15:9275:C:T	gyrA	0	1	0.00229864	1	-0.129	1	entB2	Isochorismatase transposase	NA	1	-0.000335894	1	0.00443	1
chrEMRSA15:9278:T:A	gyrA	0	1	0.000985169	1	-0.0271	1	ylbN	YlbN-like protein	0	1	0.00392917	1	0.0768	1
chrEMRSA15:9281:A:T	gyrA	0	1	0.00141474	1	-0.0243	1	rnz	Ribonuclease Z	0.04418	1	-0.000225508	1	0.00498	1
chrEMRSA15:9284:A:T	gyrA	0.06757	1	0.022569	1	-0.192	1	greA	Transcription elongation factor GreA	0.2548	1	0.000239892	1	0.0107	1
chrEMRSA15:9308:T:A	gyrA	NA	NA	0.0019542	1	-0.00956	1	group_9576	4-oxalocrotonate tautomerase	0	1	0.00379907	1	0.0305	1
chrEMRSA15:9314:T:G	gyrA	NA	NA	0.0156159	1	-0.11	1	dosC	diguanylate cyclase domain protein	0.06977	1	0.000185214	1	0.00467	1
chrEMRSA15:9314:T:C	gyrA	NA	NA	0.00528986	1	-0.0371	1	rpmF	50S ribosomalprotein L32p	0	1	0.00135157	1	0.0392	1
chrEMRSA15:9319:C:T	gyrA	14.94	1	-0.0184118	0.00665419	0.504	0.0418876	group_9605	Ribonucleotide reductase of class III (anaerobic), activating protein	NA	1	-0.000335894	1	0.00443	1
chrEMRSA15:9320:A:C	gyrA	NA	NA	0.0468296	1	0.0567	1	gbsA	Betaine aldehyde dehydrogenase	NA	1	-0.000335894	1	0.00443	1
chrEMRSA15:9323:T:C	gyrA	0	1	0.000682523	1	-0.0659	1	yhaO	DNA repair exonuclease family protein YhaO	NA	1	-0.000220615	1	0.0026	1
chrEMRSA15:9326:C:T	gyrA	NA	NA	0.00528986	1	-0.0371	1	group_9652	Phosphoesterase family protein	NA	1	-0.000325383	1	0.00411	1
chrEMRSA15:9336:C:T	gyrA	NA	NA	0.00528986	1	-0.0371	1	metK	S-adenosylmethionine synthase	0.2924	1	5.7586e-05	1	0.0341	1
chrEMRSA15:9356:T:G	gyrA	NA	NA	0.00528986	1	-0.0371	1	group_3614	Sec-independent protein translocase protein	0.1395	1	2.91843e-05	1	0.00669	1
chrEMRSA15:9358:A:G	gyrA	NA	1	-9.78952e-05	1	0.000107	1	group_4103	Bacterial domain of unknown function (DUF1798)	NA	1	-0.000273264	1	0.0061	1
chrEMRSA15:9372:G:A	gyrA	NA	1	-3.79488e-05	1	6.21e-05	1	group_4115	membrane spanning protein	NA	1	-0.000404385	1	0.00476	1
chrEMRSA15:9383:T:G	gyrA	NA	NA	0.00528986	1	-0.0371	1	tagX	glycosyl transferase	0.01364	1	0.00172104	1	0.0334	1
chrEMRSA15:9386:C:A	gyrA	0	1	0.00294474	1	-0.0445	1	group_4844	hypothetical protein	NA	1	-0.000369165	1	0.00334	1
chrEMRSA15:9395:C:T	gyrA	16.33	0.414141	-0.0355457	1	0.661	1	purL	Phosphoribosylformylglycinamidine synthase, synthetase subunit	0.3115	1	0.00441752	1	0.14	1
chrEMRSA15:9401:T:C	gyrA	NA	1	0.0176483	1	0.176	1	group_4874	membrane protein	NA	1	-0.000296281	1	0.0031	1
chrEMRSA15:9404:T:A	gyrA	NA	NA	0.00845444	1	-0.0112	1	yjbK	Adenylate cyclase	NA	1	-0.00113218	1	-0.0173	1
chrEMRSA15:9411:T:C	gyrA	0	1	0.00414955	1	-0.217	1	group_4979	Acetyltransferase (GNAT family)	0.03048	1	0.000794123	1	0.0142	1
chrEMRSA15:9434:A:G	gyrA	NA	NA	0.0019542	1	-0.00956	1	group_5162	Phage protein	NA	1	-0.00355395	1	-0.13	1
chrEMRSA15:9436:aagaagatgc:a	gyrA	NA	1	-8.66565e-05	1	2.76e-05	1	aldA	Aldehyde dehydrogenase B	0	1	0.000384868	1	0.0277	1
chrEMRSA15:9440:A:G	gyrA	30.03	1	-0.00701975	1	0.225	1	essA	Putative secretion system component EssA	NA	1	-0.00130661	1	-0.00299	1
chrEMRSA15:9443:T:G	gyrA	0	1	0.00244561	1	-0.00129	1	rlmN	Ribosomal RNA large subunit methyltransferase N	0.1395	1	0.000392134	1	0.0167	1
chrEMRSA15:9444:G:A	gyrA	NA	NA	0.00746303	1	-0.0839	1	metX	Homoserine O-acetyltransferase	NA	1	-0.000332546	1	-0.000516	1
chrEMRSA15:9445:caga:c	gyrA	0.4603	1	0.00133865	1	-0.000349	1	treR_1	trehalose operon transcriptional repressor	0.06977	1	0.000245325	1	0.0386	1
chrEMRSA15:9449:A:C	gyrA	53.17	0.00118477	-0.0299633	1	0.00038	1	ftsH	Cell division protein FtsH	NA	1	-0.00107158	1	-0.00447	1
chrEMRSA15:9449:A:G	gyrA	NA	NA	0	1	NA	NA	group_6435	hypothetical protein	0.08836	1	0.000729268	1	0.0668	1
chrEMRSA15:9449:A:T	gyrA	0	1	0.00123924	1	-0.00424	1	treR_2	GntR family transcriptional regulator	0.2548	1	-0.000161646	1	0.00433	1
chrEMRSA15:9452:T:A	gyrA	15.05	0.000105694	-0.0198409	1	-0.00537	1	group_6502	Uncharacterized distant relative of cell wall-associated hydrolases	NA	1	-0.00355395	1	-0.13	1
chrEMRSA15:9452:T:C	gyrA	NA	NA	0.0743162	1	0.0831	1	birA	Biotin-protein ligase / Biotin operon repressor	0.5221	1	0.000710185	1	0.0106	1
chrEMRSA15:9452:T:G	gyrA	NA	NA	0	1	NA	NA	group_6808	thioredoxin	0.02287	1	0.00168782	1	0.0582	1
chrEMRSA15:9454:A:T	gyrA	0.191	1	0.00369612	1	-0.0221	1	group_6819	exported protein	0.05477	1	0.000708327	1	0.0316	1
chrEMRSA15:9455:aacg:a	gyrA	1.012	1	-0.00163805	1	0.0177	1	hisI	Phosphoribosyl-AMP cyclohydrolase / Phosphoribosyl-ATP pyrophosphatase	0.08836	1	0.000759649	1	0.01	1
chrEMRSA15:9456:A:G	gyrA	NA	1	-0.0361483	1	0.224	1	sbnC	Siderophore staphylobactin biosynthesis protein SbnC	NA	1	-0.000149629	1	0.00219	1
chrEMRSA15:9457:C:T	gyrA	NA	1	-0.0361483	1	0.224	1	group_7235	hypothetical protein	0	1	0.00349951	1	0.0232	1
chrEMRSA15:9458:G:A	gyrA	NA	1	-0.0305109	1	0.264	1	group_7284	lipoprotein	NA	1	-0.000983479	1	0.00958	1
chrEMRSA15:9467:T:C	gyrA	0	0.263741	0.0612662	1	-0.0671	1	yjdL	Di/tripeptide permease YjdL	NA	1	-0.000256082	1	0.0112	1
chrEMRSA15:9467:T:A	gyrA	NA	NA	0	1	NA	NA	codY	GTP-sensing transcriptional pleiotropic repressor codY	1.152	1	-0.00446944	1	-0.173	1
chrEMRSA15:9467:T:G	gyrA	NA	NA	0	1	NA	NA	sdhB	L-serine dehydratase, beta subunit	0.02287	1	0.00168782	1	0.0582	1
chrEMRSA15:9470:G:A	gyrA	4.715	1	0.0215365	1	-0.0514	1	group_7328	hypothetical protein	1.027	1	-0.000701775	1	-0.0983	1
chrEMRSA15:9470:G:C	gyrA	NA	NA	0	1	NA	NA	group_7348	membrane protein	NA	1	-0.00021367	1	0.00254	1
chrEMRSA15:9470:G:T	gyrA	NA	NA	0	1	NA	NA	group_7355	hypothetical protein	0.1395	1	-0.00194485	1	-0.0777	1
chrEMRSA15:9476:tacttca:t	gyrA	4.294	1	-0.0148606	1	0.0107	1	saeS	Sensor histidine protein kinase SaeS (exoprotein expression protein S)	0.5847	1	-7.19875e-05	1	0.00435	1
chrEMRSA15:9480:T:G	gyrA	0	1	0.00181453	1	-0.0596	1	dinG	dinG family ATP-dependent helicase YoaA	NA	1	-0.00398589	1	-0.172	1
chrEMRSA15:9490:C:T	gyrA	NA	1	-0.000180574	1	0.000852	1	corA_2	Magnesium and cobalt transport protein corA	0	1	0.00295998	1	0.073	1
chrEMRSA15:9500:T:C	gyrA	NA	NA	0.00486247	1	-0.0226	1	lysP_3	gamma-aminobutyrate permease	11.94	1	0.00015602	1	0.0122	1
chrEMRSA15:9502:C:T	gyrA	0	1	0.00516513	1	-0.406	1	maa	O-acetyltransferase	NA	1	0.000122981	1	0.00369	1
chrEMRSA15:9503:T:A	gyrA	NA	NA	0.0156159	1	-0.11	1	group_7773	Protein of unknown function (DUF1250)	0.2284	1	-3.05354e-05	1	0.018	1
chrEMRSA15:9506:A:G	gyrA	NA	NA	0.0156159	1	-0.11	1	group_7845	IDEAL domain protein	0.1395	1	0.000239625	1	0.0151	1
chrEMRSA15:9514:G:A	gyrA	0.1552	1	-0.00247011	1	0.000797	1	group_7847	hypothetical protein	NA	1	-0.000260929	1	0.0029	1
chrEMRSA15:9529:A:G	gyrA	NA	NA	-0.00407283	1	0.097	1	group_8082	membrane protein	NA	1	-0.000154198	1	0.00614	1
chrEMRSA15:9529:A:T	gyrA	NA	NA	0.0019542	1	-0.00956	1	dltA	D-alanine--poly(phosphoribitol) ligase subunit 1	0.1395	1	0.000268352	1	0.016	1
chrEMRSA15:9533:T:C	gyrA	0	1	0.00536303	1	-0.107	1	group_8221	Na( )-linked D-alanine glycine permease	NA	1	-1.32667e-05	1	0.00157	1
chrEMRSA15:9536:A:G	gyrA	0	1	0.00896106	1	-0.0287	1	sitB	Manganese ABC transporter, ATP-binding protein SitB	NA	1	-0.00142871	1	0.00843	1
chrEMRSA15:9537:A:G	gyrA	NA	NA	-0.00407283	1	0.097	1	xerC_1	Site-specific tyrosine recombinase	0.9026	1	-0.00513399	1	-0.142	1
chrEMRSA15:9540:C:T	gyrA	0	1	0.00924408	1	-0.014	1	hslU	ATP-dependent endopeptidase hsl ATP-binding subunit	3.106	1	-0.0167167	0.50771	-0.612	1.76062e-05
chrEMRSA15:9542:A:T	gyrA	NA	NA	0.00528986	1	-0.0371	1	sufB	Iron-sulfur cluster assembly protein SufB	NA	1	-0.000121142	1	0.00294	1
chrEMRSA15:9547:A:T	gyrA	NA	NA	0.00153528	1	-0.000865	1	group_8358	membrane associated protein	NA	1	-0.000345664	1	-0.00103	1
chrEMRSA15:9549:G:A	gyrA	NA	NA	0.00774515	1	-0.0103	1	treA	Trehalose-6-phosphate hydrolase	NA	1	-0.000573721	1	0.00572	1
chrEMRSA15:9560:T:G	gyrA	0.1697	1	0.0110681	1	-0.0482	1	ftsA	Cell division protein FtsA	0.06805	1	0.000467892	1	0.00567	1
chrEMRSA15:9565:T:C	gyrA	NA	NA	0.00486247	1	-0.0226	1	group_8829	hypothetical protein	0.02287	1	0.00260432	1	0.0317	1
chrEMRSA15:9566:G:A	gyrA	0.2525	1	-0.00310388	1	-0.0233	1	rny	Hydrolase (HAD superfamily)	0.09745	1	0.00022888	1	0.00809	1
chrEMRSA15:9566:G:C	gyrA	NA	NA	0	1	NA	NA	ltaA	Permease	NA	1	-0.000203921	1	0.00229	1
chrEMRSA15:9569:T:G	gyrA	NA	1	-0.00887608	1	0.62	1	rpi	Ribose 5-phosphate isomerase A	6.444	1	-0.0140429	1	-0.303	0.00635949
chrEMRSA15:9572:T:A	gyrA	0.2184	1	0.00135679	1	-0.0336	1	esaB	Putative secretion accessory protein EsaB/YukD	NA	1	-0.00130661	1	-0.00299	1
chrEMRSA15:9580:A:T	gyrA	NA	6.96167e-20	-0.0859313	1	0.158	1	group_9634	exported protein	NA	1	-0.00018776	1	0.00184	1
chrEMRSA15:9583:A:C	gyrA	0.18	1	0.014774	1	-0.0405	1	cbf1	CMP-binding-factor 1	NA	1	-0.000131262	1	0.00203	1
chrEMRSA15:9587:T:C	gyrA	0.3158	1	-0.0225383	1	0.00532	1	group_9647	Uncharacterized protein conserved in bacteria (DUF2187)	NA	1	-0.00256973	1	-0.0986	1
chrEMRSA15:9587:T:A	gyrA	NA	NA	0	1	NA	NA	hutH	histidine ammonia-lyase	0	1	0.00238661	1	0.0502	1
chrEMRSA15:9590:A:C	gyrA	NA	NA	0.0156159	1	-0.11	1	cvfC_2	PBS lyase HEAT-like repeat domain protein	NA	1	2.02028e-05	1	0.00166	1
chrEMRSA15:9597:C:T	gyrA	NA	NA	0.00528986	1	-0.0371	1	mgtE	putative divalent cation transport protein	0.9219	1	-0.000677606	1	-0.0146	1
chrEMRSA15:9606:G:T	gyrA	0	5.65324e-15	0.00985422	1	-0.0245	1	pabA_2	anthranilate synthase component II	11.94	1	0.000270414	1	0.0379	1
chrEMRSA15:9608:A:T	gyrA	NA	NA	0.00989449	1	-0.0293	1	group_4102	Protein msa	NA	1	-0.000457042	1	0.000647	1
chrEMRSA15:9610:G:A	gyrA	NA	1	-0.00012991	1	0.00664	1	yfnB	haloacid dehalogenase-like hydrolase	0.0541	1	0.000775322	1	0.0289	1
chrEMRSA15:9622:T:A	gyrA	NA	NA	0.000978871	1	-8.1e-05	1	mfd	Transcription-repair coupling factor	0.1325	1	0.000172412	1	0.00315	1
chrEMRSA15:9624:G:A	gyrA	0	1	0.000243913	1	-0.000535	1	esxA	virulence factor EsxA	7.245	1	-0.000793321	1	0.0214	1
chrEMRSA15:9626:T:C	gyrA	NA	6.96167e-20	-0.0675822	1	0.219	1	group_5109	Glycosyl-4,4-diaponeurosporenoate acyltransferase precursor	0.04418	1	-0.000109916	1	0.00597	1
chrEMRSA15:9630:G:A	gyrA	NA	NA	9.25351e-05	1	-0.000518	1	group_5319	NIF3-like protein	0.1159	1	0.000851117	1	0.0364	1
chrEMRSA15:9641:T:C	gyrA	NA	6.96167e-20	-0.0675822	1	0.219	1	metI	Cystathionine gamma-synthase	0.2351	1	0.0030654	1	0.0324	1
chrEMRSA15:9641:T:A	gyrA	NA	NA	0	1	NA	NA	group_5404	multi-copper polyphenol oxidoreductase laccase	5.897	1	1.4891e-05	1	0.00813	1
chrEMRSA15:9651:T:A	gyrA	NA	NA	0.00653484	1	-0.087	1	yncA	Phosphinothricin N-acetyltransferase	0.2593	1	0.000961279	1	0.0108	1
chrEMRSA15:9653:A:C	gyrA	NA	NA	0.0255438	1	-0.173	1	group_5422	orf1	0.08836	1	0.00092323	1	0.0105	1
chrEMRSA15:9654:tcagatg:t	gyrA	0	1	0.000425287	1	-0.0558	1	opuCA	glycine betaine transport ATP-binding protein	0.02857	1	0.00133365	1	0.0104	1
chrEMRSA15:9655:C:T	gyrA	NA	NA	0.0156159	1	-0.11	1	group_5619	membrane protein	0	1	0.00693308	1	0.031	1
chrEMRSA15:9655:cagatga:c	gyrA	0.04032	2.16775e-12	0.0529475	1	-0.0168	1	group_5725	Colicin V production protein	2.92	1	-6.74923e-05	1	0.00182	1
chrEMRSA15:9655:cagatga:cAGATGAagatga	gyrA	0	1	0.00700779	1	-0.323	1	group_6061	virus attachment p12 family protein	0.03403	1	0.00294553	1	0.00744	1
chrEMRSA15:9657:G:A	gyrA	NA	NA	0.00656283	1	-0.0232	1	hfq	RNA-binding protein Hfq	0.1713	1	0.000618876	1	0.0652	1
chrEMRSA15:9662:A:T	gyrA	NA	6.96167e-20	-0.0675822	1	0.219	1	rihB	Purine nucleosidase	0.8771	1	-0.000170904	1	0.00322	1
chrEMRSA15:9662:A:C	gyrA	NA	NA	0	1	NA	NA	phnF	GntR family transcriptional regulator	0.04574	1	0.000249583	1	0.0229	1
chrEMRSA15:9662:A:G	gyrA	NA	NA	0	1	NA	NA	group_6755	CcdC	0.01701	1	0.000783584	1	0.0093	1
chrEMRSA15:9665:T:A	gyrA	NA	NA	0.00528986	1	-0.0371	1	group_6781	hypothetical protein	0.01134	1	0.00186482	1	0.00453	1
chrEMRSA15:9669:gaat:g	gyrA	NA	NA	-0.00452885	1	0.288	1	rpoE	DNA-directed RNA polymerase delta subunit	NA	1	-0.000893426	1	-2.15e-05	1
chrEMRSA15:9675:taa:ta		0.04032	2.16775e-12	0.0498092	1	-0.0137	1	group_7342	hypothetical protein	NA	1	-2.57862e-05	1	0.00824	1
chrEMRSA15:9675:taa:tAaa		NA	1	-2.86572e-05	1	0.000148	1	glpF	Glycerol uptake facilitator protein	0.4734	1	-0.000165602	1	0.00124	1
chrEMRSA15:9675:taa:t		NA	NA	0	1	NA	NA	sspA_2	Staphostatin A	NA	1	-0.00022761	1	0.000628	1
chrEMRSA15:9688:ct:c		NA	NA	0.00471874	1	-0.235	1	fbp	Fructose-1,6-bisphosphatase	2.078	1	-8.63108e-05	1	0.00337	1
chrEMRSA15:9692:C:T		NA	NA	-0.00048136	1	-8.94e-05	1	hisG	ATP phosphoribosyltransferase catalytic subunit	4.32	1	-0.000814779	1	-0.00741	1
chrEMRSA15:9693:C:T		NA	1	-2.50958e-05	1	0.000196	1	cap8A	chain length regulator (capsular polysaccharide biosynthesis)	0.08836	1	0.00092323	1	0.0105	1
chrEMRSA15:9700:T:C		NA	NA	0.0104491	1	-0.0166	1	ssb_2	Single-stranded DNA-binding protein	1.351	1	-0.00118821	1	-0.123	1
chrEMRSA15:9705:A:G		0.3226	1	0.00648787	1	0.00146	1	psaA	ABC transporter substrate-binding protein	NA	1	-0.000682442	1	0.00392	1
chrEMRSA15:9705:A:T		NA	NA	0	1	NA	NA	queD	6-pyruvoyl-tetrahydropterin synthase	NA	1	-0.000368554	1	0.00777	1
chrEMRSA15:9706:A:G		3.093	0.0156362	-0.00959159	1	-6.98e-05	1	kapB	kinase associated B family protein	0.679	1	-0.00148918	1	-0.0447	1
chrEMRSA15:9706:A:T		NA	NA	0	1	NA	NA	msrA_1	Peptide methionine sulfoxide reductase MsrA	NA	1	2.02028e-05	1	0.00166	1
chrEMRSA15:9706:A:C		NA	NA	0	1	NA	NA	trkA	Trk system potassium uptake protein trkA	0	1	0.00649559	1	0.0211	1
chrEMRSA15:9712:a:aT		NA	1	-0.000216662	1	0.000665	1	group_8917	Protein of unknown function (DUF2529)	NA	1	-9.93213e-05	1	0.00804	1
chrEMRSA15:9718:G:A		0.7686	1	0.136413	1	-0.699	1	group_9595	feoA domain protein	0.01134	1	0.000968599	1	0.0086	1
chrEMRSA15:9718:G:T		NA	NA	0	1	NA	NA	folD	Methenyltetrahydrofolate cyclohydrolase	1.934	1	0.00104865	1	0.0215	1
chrEMRSA15:9724:G:A		NA	NA	0.00774515	1	-0.0103	1	group_9603	Chitinase B	NA	1	-0.000530848	1	0.00398	1
chrEMRSA15:9734:C:T		2.957	1	-0.0132094	1	0.267	1	tatC2	Sec-independent protein translocase protein	0.06005	1	0.000584145	1	0.0433	1
chrEMRSA15:9736:T:A		NA	6.96167e-20	-0.0677004	1	0.229	1	group_4062	hypothetical protein	0	1	0.00360339	1	0.0135	1
chrEMRSA15:9736:T:G		0.4136	0.0088595	0.0499642	1	-0.63	1	group_4842	transmembrane protein coupled to NADH-ubiquinone oxidoreductase chain 5	0.5095	1	-0.000275513	1	0.00521	1
chrEMRSA15:9740:T:C		NA	NA	0.00486247	1	-0.0226	1	group_5055	hypothetical protein	0.08115	1	0.000538648	1	0.00552	1
chrEMRSA15:9742:T:C		NA	NA	0.0199303	1	-0.0639	1	ansA	L-asparaginase	NA	1	0.000271023	1	0.00737	1
chrEMRSA15:9752:T:G		NA	NA	-0.00452885	1	0.288	1	yggS	alanine racemase	0.3204	1	0.00163598	1	0.00406	1
chrEMRSA15:9755:G:A		0	8.67143e-17	0.029666	1	-0.0238	1	ilvD	dihydroxy-acid dehydratase	15.14	1	-0.000846415	1	0.00884	1
chrEMRSA15:9758:A:T		0	1	0.01893	1	-0.0926	1	group_5699	hypothetical protein	1.028	1	-0.000508843	1	0.0138	1
chrEMRSA15:9760:G:A		NA	8.21996e-29	-0.0307462	1	0.949	1	group_5741	membrane protein	0.6312	1	-0.00019179	1	0.0112	1
chrEMRSA15:9762:C:T		9.689	4.39676e-13	-0.0035264	1	-0.754	1	ybeZ	metal-dependent hydrolase	NA	1	-0.000655246	1	-0.0015	1
chrEMRSA15:9786:G:A	conserved hypothetical protein	0	1.18682e-16	0.0424841	1	-0.0307	1	msrA_2	Peptide methionine sulfoxide reductase MsrA	0.1325	1	0.000690402	1	0.00637	1
chrEMRSA15:9801:G:A	conserved hypothetical protein	NA	NA	0.00528986	1	-0.0371	1	yjlD	NADH dehydrogenase	0.4434	1	0.000784633	1	0.0102	1
chrEMRSA15:9804:A:T	conserved hypothetical protein	NA	NA	0.00528986	1	-0.0371	1	group_6429	Transcription regulator (contains diacylglycerol kinase catalytic domain)	1.028	1	8.95437e-05	1	0.02	1
chrEMRSA15:9815:G:A	conserved hypothetical protein	0	1	0.00200781	1	-0.005	1	icaD	Polysaccharide intercellular adhesin (PIA) biosynthesis protein IcaD	0.1767	1	0.000439947	1	0.00263	1
chrEMRSA15:9819:T:C	conserved hypothetical protein	0.08113	3.90609e-15	0.172488	1	-0.033	1	group_6878	Thioredoxin	0.6798	1	-6.48356e-07	1	-0.00281	1
chrEMRSA15:9822:C:T	conserved hypothetical protein	NA	NA	0.00528986	1	-0.0371	1	group_7327	hypothetical protein	0	1	0.0126566	1	0.0797	1
chrEMRSA15:9822:C:A	conserved hypothetical protein	NA	NA	0.00774515	1	-0.0103	1	cshB	ATP-dependent RNA helicase YqfR	1.37	1	-2.62778e-05	1	0.00423	1
chrEMRSA15:9824:C:T	conserved hypothetical protein	NA	1	-0.000114112	1	9.71e-07	1	zapA	Z-ring-associated protein	NA	1	-7.35405e-05	1	-0.00302	1
chrEMRSA15:9831:A:G	conserved hypothetical protein	NA	NA	0.00528986	1	-0.0371	1	rho	transcription termination factor	NA	1	0.000119422	1	0.00489	1
chrEMRSA15:9843:G:A	conserved hypothetical protein	NA	1	0.0395949	1	0.105	1	pdxK	Phosphomethylpyrimidine kinase	0.01834	1	0.00118137	1	0.0298	1
chrEMRSA15:9885:C:T	conserved hypothetical protein	NA	NA	-0.00452885	1	0.288	1	group_8267	hypothetical protein	1.019	1	7.22247e-05	1	0.00215	1
chrEMRSA15:9912:G:A	conserved hypothetical protein	21.74	2.60156e-17	-0.0214345	1	0.0801	1	group_8331	Protein of unknown function (DUF1250)	1.492	1	-0.00106259	1	-0.0589	1
chrEMRSA15:9918:A:G	conserved hypothetical protein	0.04276	4.64173e-12	0.0663269	1	-0.102	1	group_8332	EVE domain protein	NA	1	-0.000363512	1	-0.00624	1
chrEMRSA15:9930:A:G	conserved hypothetical protein	NA	NA	0.0220905	1	-0.181	1	group_8845	Integral membrane protein	0.06469	1	0.000921119	1	0.0278	1
chrEMRSA15:9933:A:G	conserved hypothetical protein	3.167	1	-0.00658932	1	0.126	1	group_8876	MarR family regulatory protein	NA	1	-0.00165372	1	-0.0561	1
chrEMRSA15:9939:T:A	conserved hypothetical protein	NA	NA	0.0180211	1	-0.137	1	sspA_1	glutamyl endopeptidase precursor	0.1417	1	0.00081289	1	0.0114	1
chrEMRSA15:9945:G:A	conserved hypothetical protein	0.02855	1	0.0227244	1	-0.257	1	group_2927	mepB family protein	NA	1	-0.000197149	1	0.00131	1
chrEMRSA15:9945:G:T	conserved hypothetical protein	NA	NA	0	1	NA	NA	group_4116	membrane spanning protein	NA	1	-0.00283504	1	-0.0213	1
chrEMRSA15:9945:G:C	conserved hypothetical protein	NA	NA	0	1	NA	NA	group_4361	membrane spanning protein	0.6258	1	0.00105786	1	0.0242	1
chrEMRSA15:9949:a:aACAGT	conserved hypothetical protein	NA	1	6.44449e-05	1	1.89e-05	1	ssaA2_3	Secretory antigen SsaA	NA	1	-0.000158551	1	0.00105	1
chrEMRSA15:9954:A:T	conserved hypothetical protein	0.6667	1	-0.00214748	1	-0.102	1	purD	phosphoribosylamine--glycine ligase	NA	1	-0.000406174	1	0.00127	1
chrEMRSA15:9958:G:T	conserved hypothetical protein	NA	1	-2.35752e-05	1	0.000172	1	comGE	Late competence protein ComGE	NA	1	-0.000184888	1	-0.00175	1
chrEMRSA15:9960:C:A	conserved hypothetical protein	0.2979	1	0.0154016	1	-0.156	1	zinT	Zn-binding lipoprotein adcA-like protein	0.3426	1	-6.508e-05	1	0.0118	1
chrEMRSA15:9966:T:C	conserved hypothetical protein	0	1	0.00350913	1	-0.051	1	comC	Late competence protein ComC, processing protease	0.07689	1	0.000397672	1	0.00675	1
chrEMRSA15:9966:T:A	conserved hypothetical protein	NA	NA	0	1	NA	NA	group_6379	small heat shock protein	0.06627	1	0.00120116	1	0.0029	1
chrEMRSA15:9969:T:A	conserved hypothetical protein	0	1	0.0033028	1	-0.0413	1	arcC	Carbamate kinase	0.2935	1	-2.98083e-05	1	0.00186	1
chrEMRSA15:9971:G:A	conserved hypothetical protein	NA	1	-0.00366297	1	0.0497	1	group_6524	O-methyltransferase	NA	1	-0.00142594	1	-0.000787	1
chrEMRSA15:9972:A:G	conserved hypothetical protein	0.7206	1	0.0840055	1	-0.0908	1	metQ_2	ABC transporter substrate-binding protein	0.09079	1	0.00071895	1	0.0167	1
chrEMRSA15:9975:A:G	conserved hypothetical protein	NA	1	-0.000142786	1	0.000683	1	yigZ	Putative uncharacterized protein SA0703	0.2677	1	8.06283e-05	1	-0.19	1
chrEMRSA15:9978:G:A	conserved hypothetical protein	0.2857	1	0.00434121	1	-0.0604	1	pyrB	aspartate carbamoyltransferase	NA	1	-0.000176429	1	-0.00405	1
chrEMRSA15:9978:G:T	conserved hypothetical protein	NA	NA	0.00528986	1	-0.0371	1	ycfH	Putative deoxyribonuclease YcfH	0.08516	1	0.000628802	1	0.0424	1
chrEMRSA15:9981:T:A	conserved hypothetical protein	NA	NA	0.00528986	1	-0.0371	1	ftsK_3	FtsK	11.3	1	-0.00229732	1	-0.144	1
chrEMRSA15:9984:C:T	conserved hypothetical protein	0.4655	0.178113	0.0224437	1	0.0612	1	cspA	CSD family cold shock protein	0.09149	1	0.000969539	1	0.0214	1
chrEMRSA15:9993:G:A	conserved hypothetical protein	0.5	1	-0.000961701	1	-0.0883	1	tatAy	Sec-independent protein translocase protein	0.2253	1	-4.84427e-05	1	0.0235	1
chrEMRSA15:9998:C:T	conserved hypothetical protein	NA	1	-0.00639374	1	0.383	1	gltB_2	glutamate synthase [NADPH] large subunit	0.03725	1	0.00283644	1	0.0627	1
chrEMRSA15:9999:A:G	conserved hypothetical protein	0.5	1	-0.000961701	1	-0.0883	1	ylmH	RNA binding protein	1.347	1	-4.43699e-05	1	0.000293	1
chrEMRSA15:9999:A:T	conserved hypothetical protein	NA	NA	0	1	NA	NA	malF	Maltose/maltodextrin ABC transporter, permease protein MalF	2.429	1	-0.00160581	1	-0.0514	1
chrEMRSA15:10020:A:G	conserved hypothetical protein	0.3158	1	0.0717135	1	-0.257	1	pepS	aminopeptidase	0.06483	1	0.00225054	1	0.0233	1
chrEMRSA15:10023:A:G	conserved hypothetical protein	NA	6.96167e-20	-0.0800261	1	0.0211	1	argG	argininosuccinate synthase	0.8496	1	-0.000214818	1	0.00257	1
chrEMRSA15:10025:G:T	conserved hypothetical protein	0	1	0.00544613	1	-0.242	1	ytnP	Metal-dependent hydrolase	2.721	1	-0.000612764	1	0.00345	1
chrEMRSA15:10032:A:T	conserved hypothetical protein	0.8889	1	-0.00180135	1	-0.0295	1	group_4817	staphylococcal accessory regulator	0.2935	1	0.000812128	1	0.00909	1
chrEMRSA15:10041:A:G	conserved hypothetical protein	3.167	1	-0.00602083	1	0.139	1	emrB_2	putative transport protein	0.04356	1	0.0015748	1	0.0322	1
chrEMRSA15:10041:A:T	conserved hypothetical protein	0.4	1	0.00163193	1	-0.0428	1	rlmI	LSU m5C1962 methyltransferase RlmI	0.2764	1	0.000302364	1	0.00857	1
chrEMRSA15:10045:G:A	conserved hypothetical protein	NA	1	-0.000113762	1	0.00029	1	group_5661	yebG	0.29	1	0.000371192	1	0.0255	1
chrEMRSA15:10046:C:T	conserved hypothetical protein	NA	1	-0.000100975	1	0.000279	1	group_5893	sodium/bile acid symporter family transporter	0.01496	0.625006	0.00593719	1	0.0445	1
chrEMRSA15:10047:G:A	conserved hypothetical protein	0.4369	1	0.0244858	1	-0.0147	1	yjiA_1	Putative GTPases (G3E family)	NA	1	-0.00122152	1	-0.00648	1
chrEMRSA15:10047:G:T	conserved hypothetical protein	NA	NA	0.00528986	1	-0.0371	1	glvC	PTS system, arbutin-like IIBC component	0.08215	1	0.00359566	1	0.0838	1
chrEMRSA15:10047:G:C	conserved hypothetical protein	NA	NA	0	1	NA	NA	yhdN	Similar to oxidoreductase	0.01524	1	0.00597144	1	0.103	1
chrEMRSA15:10054:C:T	conserved hypothetical protein	0	1	0.00896106	1	-0.0287	1	group_6373	phosphoglycolate phosphatase	0.6866	1	-0.00251506	1	-0.0814	1
chrEMRSA15:10059:A:T	conserved hypothetical protein	0	1	-0.000368337	1	-0.0227	1	ulaA	PTS system sugar-specific permease component family protein	NA	1	-0.00132397	1	-0.015	1
chrEMRSA15:10059:A:G	conserved hypothetical protein	NA	NA	-0.00537892	1	0.36	1	cydA	Cytochrome d ubiquinol oxidase subunit I	0.5058	1	0.000545947	1	0.0104	1
chrEMRSA15:10062:T:C	conserved hypothetical protein	0	1	-1.81377e-05	1	-0.0229	1	yifK	Amino acid permease	0.01496	0.625006	0.00593719	1	0.0445	1
chrEMRSA15:10077:C:T	conserved hypothetical protein	NA	NA	0.00125544	1	-0.000286	1	group_6785	Zinc finger protein	NA	1	-0.000221435	1	-0.000834	1
chrEMRSA15:10077:C:A	conserved hypothetical protein	NA	NA	0.000843462	1	-0.0261	1	group_7058	DNA repair protein RadA	NA	1	-0.0006026	1	0.000344	1
chrEMRSA15:10083:T:A	conserved hypothetical protein	NA	NA	0.000584439	1	-0.000461	1	group_7173	Siderophore-mediated iron transport protein	4.94	1	-1.19763e-05	1	0.00429	1
chrEMRSA15:10086:C:T	conserved hypothetical protein	NA	NA	0.000584439	1	-0.000461	1	pepA_1	Glutamyl aminopeptidase; Deblocking aminopeptidase	0.01395	1	0.00340052	1	0.0071	1
chrEMRSA15:10098:A:C	conserved hypothetical protein	3.167	1	-0.0028987	1	0.00736	1	asd	Aspartate-semialdehyde dehydrogenase	3.934	1	-0.00168874	1	-0.0503	1
chrEMRSA15:10105:C:T	conserved hypothetical protein	0	5.65324e-15	0.00814631	1	-0.0234	1	amiD	N-acetylmuramoyl-L-alanine amidase	0.05684	1	0.00217075	1	0.0312	1
chrEMRSA15:10116:C:T	conserved hypothetical protein	2.296	1	0.0268354	1	0.044	1	mutL	DNA mismatch repair protein MutL	0.3106	1	0.000694718	1	0.0126	1
chrEMRSA15:10131:A:G	conserved hypothetical protein	0.1031	6.64691e-17	0.0217116	1	-0.0211	1	ptpA	Low molecular weight protein tyrosine phosphatase	0.08507	1	0.00160563	1	0.00518	1
chrEMRSA15:10131:A:C	conserved hypothetical protein	NA	NA	0	1	NA	NA	ecb	Extracellular fibrinogen-binding protein	1.713	1	-0.000165529	1	0.0131	1
chrEMRSA15:10131:A:T	conserved hypothetical protein	NA	NA	0	1	NA	NA	group_7831	membrane protein	0.1524	1	-2.31045e-05	1	0.0133	1
chrEMRSA15:10134:C:T	conserved hypothetical protein	0.4696	1	0.00307737	1	-0.0159	1	yfcA	membrane spanning protein	1.222	1	-0.00155727	1	-0.0216	1
chrEMRSA15:10134:C:G	conserved hypothetical protein	NA	NA	0	1	NA	NA	yghA	short-chain dehydrogenase	0.6528	1	0.00462848	1	0.111	1
chrEMRSA15:10134:C:A	conserved hypothetical protein	NA	NA	0	1	NA	NA	group_4626	hypothetical protein	NA	1	-0.0012203	1	-0.00615	1
chrEMRSA15:10137:A:T	conserved hypothetical protein	0.107	9.88319e-23	0.00280817	1	0.00686	1	namA	NADH-dependent flavin oxidoreductase	1.407	1	-0.00293884	1	-0.0561	1
chrEMRSA15:10137:A:G	conserved hypothetical protein	NA	NA	0.00528986	1	-0.0371	1	yicL	drug/metabolite exporter family transporter	0.6597	1	0.000185124	1	0.0281	1
chrEMRSA15:10137:A:C	conserved hypothetical protein	NA	NA	0	1	NA	NA	cydD	Transport ATP-binding protein CydD	NA	1	-0.00123494	1	-0.007	1
chrEMRSA15:10143:A:G	conserved hypothetical protein	0.04386	4.44744e-18	0.0478255	1	-0.117	1	est_2	carboxylesterase	0.4863	1	0.0035275	1	0.0201	1
chrEMRSA15:10143:A:T	conserved hypothetical protein	NA	NA	0.00129238	1	-0.000227	1	gluD	NAD-specific glutamate dehydrogenase	0.3195	1	0.00199624	1	0.0346	1
chrEMRSA15:10146:C:T	conserved hypothetical protein	0	1	0.00247189	1	-0.0337	1	tcyC	amino acid ABC transporter, ATP-binding protein	0.1384	1	0.000440745	1	0.0024	1
chrEMRSA15:10149:G:A	conserved hypothetical protein	0.02203	3.42264e-20	0.0682366	1	-0.0963	1	gid	tRNA:m(5)U-54 MTase gid	2.233	1	-0.0015919	1	-0.0588	1
chrEMRSA15:10149:G:C	conserved hypothetical protein	NA	NA	0	1	NA	NA	carA	carbamoyl-phosphate synthase small subunit	NA	1	-0.000926329	1	-0.052	1
chrEMRSA15:10155:T:C	conserved hypothetical protein	NA	NA	0.00720186	1	-0.00227	1	yhhT_2	membrane spanning protein	0.4108	1	-0.000732496	1	-0.0465	1
chrEMRSA15:10155:T:A	conserved hypothetical protein	NA	NA	0.00528986	1	-0.0371	1	tagH_2	Teichoic acid export ATP-binding protein TagH	1.611	1	0.000517129	1	0.0423	1
chrEMRSA15:10167:C:T	conserved hypothetical protein	16.93	5.13602e-15	-0.0406941	1	-0.000589	1	group_7732	EDD, DegV family domain protein	0.03669	1	0.00174839	1	0.0256	1
chrEMRSA15:10167:C:G	conserved hypothetical protein	NA	NA	0	1	NA	NA	ptsI	Phosphoenolpyruvate-protein phosphotransferase of PTS system	0.3763	1	0.000378864	1	0.0165	1
chrEMRSA15:10175:G:A	conserved hypothetical protein	44.82	1.06881e-17	-0.0446235	1	0.0075	1	yvqF	Transporter yvqF	0.7631	1	-0.00268943	1	-0.115	1
chrEMRSA15:10175:G:T	conserved hypothetical protein	NA	NA	0	1	NA	NA	group_9593	hypothetical protein	3.63	1	-0.000773972	1	0.0055	1
chrEMRSA15:10175:G:C	conserved hypothetical protein	NA	NA	0	1	NA	NA	yxkC	telomeric repeat-binding factor 2 family protein	0.01326	1	0.000371436	1	0.00439	1
chrEMRSA15:10180:C:A	conserved hypothetical protein	NA	1	-0.00390054	1	0.0494	1	fmtB	putative surface anchored protein	5.836	1	2.31542e-05	1	0.00157	1
chrEMRSA15:10185:G:T	conserved hypothetical protein	0.009564	8.93955e-16	0.0619287	1	-0.0977	1	group_3617	acetyl esterase	1.264	1	0.00201839	1	0.0142	1
chrEMRSA15:10191:A:G	conserved hypothetical protein	46.71	4.39084e-19	-0.0559069	1	0.12	1	pheA	ACT domain protein	0.08657	1	0.00143175	1	0.0198	1
chrEMRSA15:10194:C:G	conserved hypothetical protein	46.71	4.39084e-19	-0.0559606	1	0.12	1	yeeZ	putative NAD-dependent epimerase/dehydratase	0.00836	1	0.00228304	1	0.0347	1
chrEMRSA15:10208:C:T	conserved hypothetical protein	NA	1	-0.00639374	1	0.383	1	mgt	monofunctional biosynthetic peptidoglycan transglycosylase	0.7717	1	0.000622036	1	0.00422	1
chrEMRSA15:10224:C:A	conserved hypothetical protein	NA	1	-4.53531e-05	1	8.86e-06	1	gltC	Transcription activator of glutamate synthase operon	0.1352	1	0.000500487	1	0.00972	1
chrEMRSA15:10226:G:A	conserved hypothetical protein	0	1	0.000125703	1	-0.0516	1	group_6743	Uroporphyrin-III C-methyltransferase	9.164	1	-0.0254232	1	-0.112	1
chrEMRSA15:10274:C:T	conserved hypothetical protein	NA	1	-0.000175386	1	0.0127	1	rpoB	DNA-directed RNA polymerase beta subunit	0.8803	1	0.000696042	1	0.00464	1
chrEMRSA15:10275:A:C	conserved hypothetical protein	0	1	0.00986207	1	-0.051	1	rot	Staphylococcal accessory regulator	4.304	1	-0.00178182	1	-0.0462	1
chrEMRSA15:10278:G:A	conserved hypothetical protein	NA	NA	0.0740522	1	0.167	1	hutI	Imidazolonepropionase	0.1261	1	0.000829032	1	0.0333	1
chrEMRSA15:10280:C:T	conserved hypothetical protein	0	1	0.00575043	1	-0.424	1	gcvPA	glycine dehydrogenase	29.75	1	-0.00293201	1	0.00948	1
chrEMRSA15:10296:T:A	conserved hypothetical protein	0	1	0.00347001	1	-0.0946	1	group_7719	hypothetical protein	NA	1	0.000336756	1	0.00581	1
chrEMRSA15:10298:G:A	conserved hypothetical protein	0	8.67143e-17	0.0747725	1	-0.0143	1	potA	Spermidine Putrescine transport ATP-binding protein potA	0.07618	1	0.00156236	1	0.0258	1
chrEMRSA15:10299:T:G	conserved hypothetical protein	5.5	1	-0.00451989	1	0.165	1	arsB	arsenical pump membrane protein	0.1621	1	-0.000827337	1	0.0037	1
chrEMRSA15:10305:G:A	conserved hypothetical protein	1	1	-0.00100179	1	-0.0321	1	uvrB_2	helicase	0.4324	1	-0.000535026	1	-0.0437	1
chrEMRSA15:10319:tcattttcgtcaa:t	conserved hypothetical protein	NA	0.0242775	-0.0127253	1	0.968	1	group_3822	aminoglycoside 6'-N-Acetyltransferase IK	0.2553	1	0.00755059	1	0.147	1
chrEMRSA15:10329:C:T	conserved hypothetical protein	0.6667	1	-0.00393369	1	-0.12	1	polX	DNA polymerase X family	23.3	1	-0.000367078	1	0.000277	1
chrEMRSA15:10353:A:G	conserved hypothetical protein	0.1818	1	0.00277403	1	-0.365	1	limB_1	luciferase family monooxygenase	0.3837	1	-0.000554426	1	-0.0247	1
chrEMRSA15:10353:A:T	conserved hypothetical protein	NA	NA	0	1	NA	NA	group_5396	lipoprotein	0.0591	1	0.00140643	1	0.00643	1
chrEMRSA15:10362:C:G	conserved hypothetical protein	0	1	0.0203188	1	-0.907	1	hslO	Chaperonin (heat shock protein 33)	0.4681	1	-0.00134512	1	-0.0516	1
chrEMRSA15:10371:G:A	conserved hypothetical protein	NA	NA	-0.00438861	1	0.0421	1	miaB_2	tRNA-i(6)A37 methylthiotransferase	NA	1	-0.000357124	1	0.000585	1
chrEMRSA15:10381:T:A	conserved hypothetical protein	NA	1	-0.000123653	1	0.00437	1	tgt	queuine tRNA-ribosyltransferase	0.9908	1	0.00155401	1	0.0475	1
chrEMRSA15:10386:T:A	conserved hypothetical protein	NA	NA	-0.00438861	1	0.0421	1	group_7755	Dihydroxyacetone kinase family protein	0.516	1	-0.00195834	1	-0.0783	1
chrEMRSA15:10387:G:A	conserved hypothetical protein	NA	1	-0.0132335	1	0.824	1	sbcC	Exonuclease SbcC	0.123	1	0.000875538	1	0.00366	1
chrEMRSA15:10448:C:A	conserved hypothetical protein	NA	NA	9.25351e-05	1	-0.000518	1	licR_1	PTS system mannitol (Cryptic)-specific transporter subunit IIA	0.04328	1	0.00192525	1	0.0275	1
chrEMRSA15:10455:C:T	conserved hypothetical protein	NA	1	-0.000130544	1	0.0049	1	ycjS_1	NADH-dependent dehydrogenase	2.108	1	-0.00110531	1	-0.0457	1
chrEMRSA15:10470:A:G	conserved hypothetical protein	NA	NA	0.0740522	1	0.167	1	group_4126	DNA-binding protein	0.2791	1	-0.000746324	1	-0.00672	1
chrEMRSA15:10489:C:T	conserved hypothetical protein	NA	1	-0.000164449	1	0.00179	1	ureC	Urease alpha subunit	1.067	1	-0.000150306	1	0.00258	1
chrEMRSA15:10512:A:G	conserved hypothetical protein	NA	1	-0.000241413	1	0.000149	1	ysdC_1	Deblocking aminopeptidase	0.3975	1	0.000541359	1	0.00832	1
chrEMRSA15:10521:T:C	conserved hypothetical protein	NA	0.263741	-0.0140354	1	0.999	1	tpx	Thioredoxin peroxidase	0.3748	1	0.000802828	1	0.0699	1
chrEMRSA15:10526:G:A	conserved hypothetical protein	NA	1	-0.000111888	1	0.000218	1	group_5663	hypothetical protein	0.1286	1	0.000915419	1	0.00359	1
chrEMRSA15:10527:T:C	conserved hypothetical protein	0	1	0.00210399	1	-0.011	1	purF	amidophosphoribosyltransferase	0.07643	1	0.000875884	1	0.01	1
chrEMRSA15:10532:T:C	conserved hypothetical protein	0	1	0.25748	0.205519	-0.816	1	ung	Uracil-DNA glycosylase	0.1168	1	0.00966334	1	0.0595	1
chrEMRSA15:10539:A:G	conserved hypothetical protein	NA	NA	0.024086	1	-0.212	1	group_6404	hypothetical protein	0.01443	1	0.00598908	1	0.0753	1
chrEMRSA15:10541:G:C	conserved hypothetical protein	NA	1	-5.85834e-05	1	0.000156	1	group_66	Putative ATL autolysin transcription regulator	0.1172	0.00231615	0.00219245	1	0.0291	1
chrEMRSA15:10574:T:C	conserved hypothetical protein	0	1	0.00158294	1	-0.0445	1	ywpF	YwpF protein	1.379	1	0.00029216	1	0.0193	1
chrEMRSA15:10591:A:G	conserved hypothetical protein	NA	0.263741	-0.0156317	1	0.997	1	group_8163	membrane protein	0	1	0.0177629	1	0.0665	1
chrEMRSA15:10593:G:A		NA	NA	-0.00452885	1	0.288	1	smc	putative chromosome partition protein	0.2309	1	0.00104324	1	0.00912	1
chrEMRSA15:10607:C:G		NA	NA	-0.00438861	1	0.0421	1	ydjZ	alkaline phosphatase	0.2797	1	0.00196886	1	0.0229	1
chrEMRSA15:10608:G:A		0.6361	1	0.00988553	1	-0.402	1	alr2	Diaminopimelate epimerase	1.673	1	-0.00122583	1	-0.0227	1
chrEMRSA15:10636:T:C		NA	NA	0.0740522	1	0.167	1	kipI_1	Urea amidolyase	2.988	1	-7.74278e-05	1	0.00386	1
chrEMRSA15:10639:C:A		0	1	0.0075011	1	-0.171	1	hlgC	Leukocidin S subunit	0.2975	1	0.00153594	1	0.0442	1
chrEMRSA15:10639:ct:c		NA	NA	0.00434228	1	-0.191	1	ydhF	aldo/keto reductase family protein	8.357	1	-0.00252139	1	-0.0233	1
chrEMRSA15:10641:T:C		0	8.67143e-17	0.0292644	1	0.0318	1	murZ	UDP-N-acetylglucosamine 1-carboxyvinyltransferase	0.1266	1	0.00101915	1	0.0191	1
chrEMRSA15:10650:A:T		0	1	0.00655068	1	-0.191	1	group_5495	Trans-enoyl-CoA reductase family	0.03336	1	0.00440186	1	0.0223	1
chrEMRSA15:10657:A:G		0	1	0.000743963	1	-0.0344	1	atl_1	Autolysin E	1.962	1	-0.000871031	1	0.00618	1
chrEMRSA15:10683:G:T		0	1	0.00020747	1	-0.0232	1	group_5959	membrane protein	36.51	1	-0.00047797	1	0.00557	1
chrEMRSA15:10718:A:G		NA	1	-0.000130305	1	0.012	1	fieF	Cobalt-zinc-cadmium resistance protein	1.519	1	-7.72861e-05	1	0.0023	1
chrEMRSA15:10721:C:T		NA	1	-2.754e-05	1	0.00025	1	bsaA_2	Glutathione peroxidase family protein	0.07701	1	0.000519925	1	0.0102	1
chrEMRSA15:10721:c:cA		NA	1	-0.00197152	1	0.0179	1	yjbM	GTP pyrophosphokinase	0.7717	1	0.000389173	1	0.0222	1
chrEMRSA15:10743:T:C		NA	NA	0.0011339	1	-0.0234	1	pfoR_2	Transcriptional regulator pfoR	0.07892	1	0.00121247	1	0.022	1
chrEMRSA15:10743:T:G		0	1	0.00181583	1	-0.145	1	eno	enolase	0.04124	0.110014	-0.00136013	1	-0.093	1
chrEMRSA15:10759:C:T		0	1	0.00761904	1	-0.782	1	yedF	transcriptional regulator	2.198	1	-0.00752053	1	-0.212	0.000291392
chrEMRSA15:10763:C:A		NA	NA	0.00380521	1	-0.0586	1	group_3031	Glyoxalase/bleomycin resistance protein/dioxygenase superfamily protein	7.655	0.000922116	-0.00110135	1	0.0153	1
chrEMRSA15:10778:C:T		0	1	0.0110198	1	-0.00867	1	group_4262	Tellurite resistance protein	2.283	1	-0.000493639	1	0.00838	1
chrEMRSA15:10790:G:T		NA	NA	-0.000833685	1	-0.000386	1	yfbR	hydrolase	1.206	1	-0.000212815	1	0.0101	1
chrEMRSA15:10791:T:C		0	1	-2.61572e-05	1	-0.0101	1	ywpJ_2	HAD superfamily hydrolase	0	1	0.00789737	1	0.0406	1
chrEMRSA15:10805:G:A		0	1	0.0128918	1	-0.448	1	group_5194	Urea transporter	0.4536	1	0.00270141	1	0.0209	1
chrEMRSA15:10817:C:T		NA	NA	0.00528986	1	-0.0371	1	ureF	Urease accessory protein UreF	0.4536	1	0.00270141	1	0.0209	1
chrEMRSA15:10818:G:A		NA	NA	0.0740522	1	0.167	1	group_5863	hypothetical protein	0	1	0.00577744	1	0.0453	1
chrEMRSA15:10824:C:G		NA	1	0.0362595	1	0.0107	1	yydK	Transcriptional regulator, GntR family	0.03016	1	0.00157031	1	0.0152	1
chrEMRSA15:10836:ta:t		0	1	0.00270335	1	-0.0835	1	mntH	Manganese transport protein MntH	0.1167	1	0.00105829	1	0.0143	1
chrEMRSA15:10849:G:A		0	1	0.00924408	1	-0.014	1	suhB_1	Myo-inositol-1(or 4)-monophosphatase	1.075	1	-0.000559613	1	0.00616	1
chrEMRSA15:10852:T:C		0	1	0.00109488	1	-0.0912	1	group_6688	exported protein	NA	1	-0.000906604	1	-0.0127	1
chrEMRSA15:10862:A:G		0	8.67143e-17	0.0284822	1	-0.0269	1	group_6698	Xaa-His dipeptidase	0.3139	1	0.000937466	1	-0.00307	1
chrEMRSA15:10884:C:A		4	1	-0.0101689	1	0.398	1	dacA	D-alanyl-D-alanine carboxypeptidase / Penicillin binding protein PBP4	3.085	1	-0.000207536	1	0.00975	1
chrEMRSA15:10886:a:aG		0.1888	1	0.0150393	1	0.0847	1	yidA	hydrolase	0.7182	1	0.00921043	0.00138002	0.0975	1
chrEMRSA15:10888:G:A		NA	1	-0.00512001	1	0.0201	1	lacF	PTS system lactose-specific transporter subunit IIA	0.05856	1	0.00269817	1	0.0135	1
chrEMRSA15:10891:G:A		0	1	0.00975632	1	-0.0641	1	group_7721	membrane spanning protein	2.004	1	-0.00126883	1	0.00655	1
chrEMRSA15:10892:ta:t		0	1	0.0226287	1	-0.00468	1	fapR	PaaI family protein	0.1724	1	0.00158314	1	0.0124	1
chrEMRSA15:10923:G:A	hutH	0	1	0.253175	0.270066	-0.798	1	tdk	thymidine kinase	0.1266	1	0.00106621	1	0.0192	1
chrEMRSA15:10925:C:T	hutH	0	8.67143e-17	0.0284822	1	-0.0269	1	parE	Topoisomerase IV subunit B	1.138	1	0.000474874	1	-0.0433	1
chrEMRSA15:10932:A:T	hutH	NA	1	0.0362595	1	0.0107	1	ftsI_1	Cell division protein FtsI [Peptidoglycan synthetase] / Transpeptidase, Penicillin binding protein transpeptidase domain, Penicillin-binding protein 3	0.0252	1	0.0066318	1	0.025	1
chrEMRSA15:10939:G:T	hutH	NA	6.96167e-20	-0.0868936	1	0.228	1	murE	UDP-N-acetylmuramoylalanyl-D-glutamate--2,6- diaminopimelate ligase	1.894	1	-6.95524e-05	1	0.00142	1
chrEMRSA15:10940:A:G	hutH	NA	NA	0.00528986	1	-0.0371	1	acr1	HetN	0.2326	1	0.000737231	1	0.0212	1
chrEMRSA15:10949:C:T	hutH	0	1	0.00907615	1	-0.0083	1	merA	putative dehydrogenase, Mercuric ion reductase-like protein	0.3506	1	0.00421302	1	0.0285	1
chrEMRSA15:10950:A:G	hutH	NA	0.263741	-0.0154209	1	0.999	0.00898302	group_4154	membrane protein	0.4206	1	0.00049269	1	0.00797	1
chrEMRSA15:10950:A:T	hutH	0	1	0.00381507	1	-0.00211	1	lysM	LysM domain protein	1.234	1	-0.000194561	1	0.00858	1
chrEMRSA15:10967:C:A	hutH	0	1	0.00464696	1	-0.0762	1	sarV	Transcriptional regulator SarV	0.1214	1	0.00123901	1	-0.00273	1
chrEMRSA15:10971:G:C	hutH	0	1	0.0254694	1	-0.2	1	lytH	LytH protein involved in methicillin resistance / N-acetylmuramoyl-L-alanine amidase domain protein	3.739	1	0.00118302	1	0.138	1
chrEMRSA15:10971:G:T	hutH	0	1	0.000708556	1	-0.252	1	oppB_1	peptide ABC transporter permease	2.763	1	0.000193431	1	0.00361	1
chrEMRSA15:10984:G:T	hutH	NA	NA	-0.00236488	1	-0.0771	1	group_7097	ybbR-like family protein	2.575	1	-0.000419878	1	0.00429	1
chrEMRSA15:10989:tg:t	hutH	NA	NA	0.0011339	1	-0.0234	1	iscR	Iron-sulfur cluster regulator IscR	0.04079	1	-0.00565543	1	-0.0642	1
chrEMRSA15:10992:G:A	hutH	0	1	0.00196084	1	-0.0368	1	nucH	Thermonuclease	0.3397	1	0.00077628	1	0.00792	1
chrEMRSA15:11004:ca:cAa	hutH	0	5.65324e-15	0.0130208	1	-0.206	1	pimB_1	glycosyltransferase	2.078	1	-0.00072783	1	-0.0358	1
chrEMRSA15:11004:ca:cAAa	hutH	NA	NA	0	1	NA	NA	nrnA_2	phosphoesterase, DHH family protein	2.181	1	-0.00163239	1	-0.0596	1
chrEMRSA15:11004:ca:c	hutH	NA	1	3.38274e-05	1	0.00312	1	purM	Phosphoribosylformylglycinamidine cyclo-ligase	0.4198	1	0.000344668	1	0.00116	1
chrEMRSA15:11018:C:A	hutH	NA	1	0.000267952	1	0.00705	1	sdhA_2	Succinate dehydrogenase flavoprotein subunit	0.7081	1	0.000722949	1	0.00465	1
chrEMRSA15:11019:G:A	hutH	NA	1	-0.0533984	1	0.545	1	sasC	putative surface anchored protein	0.1783	1	0.00346351	1	0.000626	1
chrEMRSA15:11029:C:G	hutH	NA	NA	0.000110319	1	0.0963	1	yiiM	MOSC domain-containing protein	1.629	1	0.000131526	1	-0.00459	1
chrEMRSA15:11031:T:C	hutH	0	1.18682e-16	0.0395817	1	-0.026	1	group_4083	isovaleryl-CoA dehydrogenase	0.6398	1	5.74708e-05	1	0.000559	1
chrEMRSA15:11046:G:A	hutH	NA	NA	0.0740522	1	0.167	1	pepA_2	cytosol aminopeptidase	0.3556	1	0.00470894	1	0.0313	1
chrEMRSA15:11047:G:A	hutH	NA	NA	0.0103057	1	-0.183	1	group_4635	Low temperature requirement protein A	0.4677	1	0.000994943	1	0.011	1
chrEMRSA15:11052:G:A	hutH	NA	NA	0.0740522	1	0.167	1	glnQ	Glutamine transport ATP-binding protein glnQ	0.4169	1	-0.00113806	1	-0.018	1
chrEMRSA15:11053:G:A	hutH	0	1	0.00964242	1	-0.0018	1	feuC	Iron compound ABC uptake transporter permease protein	0.1296	1	0.000561881	1	0.00503	1
chrEMRSA15:11058:C:T	hutH	0.03129	1.69311e-98	0.066633	1	0.018	1	ygaZ	branched-chain amino acid transport family protein	NA	1	-0.00229888	1	-0.0692	1
chrEMRSA15:11060:G:A	hutH	NA	1	-0.000214166	1	0.00344	1	ydjM	membrane protein	0.6424	1	0.00166752	1	-0.00875	1
chrEMRSA15:11061:T:C	hutH	0.2292	1	0.0186445	1	-0.0827	1	metE	5-methyltetrahydropteroyltriglutamate-- homocysteine methyltransferase	0.4519	1	-0.000167394	1	0.00158	1
chrEMRSA15:11061:T:A	hutH	NA	NA	0	1	NA	NA	ybhI	DASS family divalent anion:sodium (Na ) symporter	1.986	1	-0.00197907	1	-0.0124	1
chrEMRSA15:11064:T:C	hutH	9.445	4.75651e-09	0.0129022	1	-0.657	1	bioA	Adenosylmethionine-8-amino-7-oxononanoate aminotransferase	0.3268	1	0.00147592	1	0.0365	1
chrEMRSA15:11067:T:A	hutH	1.225	1	-0.00378191	1	0.0142	1	thrB	Homoserine kinase	0.6099	1	0.00162967	1	-0.0283	1
chrEMRSA15:11072:G:T	hutH	0	1	0.00439448	1	-0.000199	1	ymcA	hypothetical protein	12.41	1	-0.00102078	1	-0.0247	1
chrEMRSA15:11073:T:A	hutH	0	1	0.00127115	1	-0.0691	1	secD	Protein-export membrane protein secD / Protein-export membrane protein secF	3.757	1	0.00114327	1	0.117	1
chrEMRSA15:11076:T:C	hutH	0	1	0.00141148	1	-0.0183	1	group_5942	membrane-bound serine protease	NA	1	-0.000911151	1	-0.0102	1
chrEMRSA15:11080:T:C	hutH	0	1	0.0226287	1	-0.00468	1	mccB	cystathionine beta-lyase	1.648	1	0.000138157	1	0.00442	1
chrEMRSA15:11089:G:T	hutH	NA	1	-0.00010512	1	0.00924	1	group_6437	Metal-dependent hydrolase/cyclase	0.844	1	-0.00147642	1	-0.00783	1
chrEMRSA15:11094:A:G	hutH	0.2258	1	0.00462757	1	-0.0452	1	group_7120	membrane spanning protein	0.0611	1	0.00230876	1	0.0552	1
chrEMRSA15:11106:G:A	hutH	0.2927	1	0.00561017	1	-0.0435	1	group_7127	hypothetical protein	0.3297	1	0.00152941	1	0.00897	1
chrEMRSA15:11106:G:T	hutH	NA	NA	0	1	NA	NA	thiN	thiamin pyrophosphokinase	0.6752	1	-0.00122194	1	-0.0133	1
chrEMRSA15:11109:G:A	hutH	0.2198	1	0.00545632	1	-0.0362	1	group_9569	DeoR family transcriptional regulator	0.7024	1	8.72966e-05	1	0.0318	1
chrEMRSA15:11109:G:C	hutH	NA	NA	0	1	NA	NA	yehR	lipoprotein	NA	1	-0.00182784	1	0.00725	1
chrEMRSA15:11115:T:C	hutH	0.2116	1	0.00659149	1	-0.0452	1	comEA	ComE operon protein 1	0.8624	1	0.000456659	1	0.0085	1
chrEMRSA15:11118:T:C	hutH	NA	6.96167e-20	-0.0868936	1	0.228	1	group_2884	protease	0.0993	1	0.00729921	1	0.0394	1
chrEMRSA15:11122:T:A	hutH	0	1	0.00623174	1	-0.243	1	phrB	Deoxyribodipyrimidine photolyase	1.839	1	-0.00191652	1	-0.00622	1
chrEMRSA15:11128:G:A	hutH	NA	6.96167e-20	-0.0868936	1	0.228	1	group_3754	glucosyltransferase	1.242	1	-0.000436264	1	0.0122	1
chrEMRSA15:11142:C:T	hutH	0	1	0.00110879	1	-0.0597	1	hrtB	Heme efflux system permease HrtB	0.3006	1	0.00014773	1	0.000613	1
chrEMRSA15:11142:C:A	hutH	NA	NA	0.00486247	1	-0.0226	1	nupC_2	pyrimidine nucleoside transport protein	0.3943	1	0.00250443	1	-0.0178	1
chrEMRSA15:11149:G:A	hutH	NA	NA	0.000976359	1	-4.04e-05	1	ugpQ_3	glycerophosphoryl diester phosphodiesterase	2.741	1	-0.000123726	1	0.00574	1
chrEMRSA15:11150:C:A	hutH	NA	1	-0.000106861	1	0.00138	1	ipdC	Pyruvate decarboxylase; Alpha-keto-acid decarboxylase	0.7421	1	0.00228084	1	-0.0137	1
chrEMRSA15:11151:C:T	hutH	0	1	0.0217346	1	0.00271	1	malR	Maltose operon transcriptional repressor MalR, LacI family	0.4823	1	-0.000152167	1	0.0105	1
chrEMRSA15:11157:A:G	hutH	NA	1	0.0456243	1	-0.146	1	yclQ	Iron compound ABC uptake transporter substrate-binding protein	1.001	1	0.000257141	1	-0.00325	1
chrEMRSA15:11158:C:T	hutH	0.4568	1	-0.00142627	1	0.00644	1	yfkN_3	2,3-cyclic-nucleotide 2-phosphodiesterase	3.166	1	-0.00151128	1	-0.000278	1
chrEMRSA15:11161:G:A	hutH	0	1	0.00655068	1	-0.191	1	group_5537	pyridine nucleotide-disulfide oxidoreductase family protein	0.08238	1	0.00119951	1	0.0133	1
chrEMRSA15:11164:G:A	hutH	NA	NA	0.0019542	1	-0.00956	1	proC	Pyrroline-5-carboxylate reductase	0.4823	1	-0.000152167	1	0.0105	1
chrEMRSA15:11172:T:C	hutH	NA	NA	0.0156159	1	-0.11	1	ybaK	Transcriptional regulator	3.387	1	-0.000816688	1	0.00832	1
chrEMRSA15:11182:G:T	hutH	NA	1	-0.000552134	1	0.0054	1	group_6422	membrane spanning protein	1.348	1	9.27559e-05	1	0.00794	1
chrEMRSA15:11188:T:C	hutH	0.2635	1	-0.00428628	1	-0.0529	1	cycA	D-serine/D-alanine/glycine transporter	0.1852	1	0.00260977	1	0.0146	1
chrEMRSA15:11190:A:C	hutH	0.2531	1	-0.00443835	1	-0.0562	1	qoxB	quinol oxidase polypeptide I QoxB	0.136	1	0.00145711	1	0.0109	1
chrEMRSA15:11193:C:T	hutH	0.5263	1	-0.0150393	1	0.0364	1	group_7764	exported protein	NA	1	-0.00158336	1	-0.000586	1
chrEMRSA15:11199:G:A	hutH	NA	1	-7.64983e-05	1	0.000214	1	group_7832	membrane protein	1.394	1	-0.00211077	1	-0.0399	1
chrEMRSA15:11202:T:A	hutH	13	1	-0.00916946	1	0.144	1	steT	amino acid permease	1.129	1	0.00050739	1	0.00957	1
chrEMRSA15:11206:C:A	hutH	0.9815	1	-0.00137348	1	-0.0143	1	group_2511	Esterase/Lipase	6.748	1	-0.00196884	1	-0.00427	1
chrEMRSA15:11211:G:A	hutH	0.3217	1	0.00056635	1	-0.0121	1	group_3197	Possible acetyltransferase	0.1927	1	0.000445421	1	0.0135	1
chrEMRSA15:11211:G:C	hutH	0	1	0.00532885	1	-0.0138	1	ptsG_2	PTS system glucose-specific transporter subunit IIBC	3.202	1	-0.00361143	1	-0.0127	1
chrEMRSA15:11213:a:aT	hutH	NA	1	-0.000517685	1	0.00112	1	guaC	putative GMP reductase	2.225	1	-2.99948e-05	1	-0.00138	1
chrEMRSA15:11214:T:C	hutH	NA	NA	0.00471874	1	-0.235	1	dhaM	PTS-dependent dihydroxyacetone kinase phosphotransfer protein	0.5396	1	0.00204747	1	0.0277	1
chrEMRSA15:11225:A:G	hutH	NA	1	-0.000105269	1	0.000241	1	fecD	FatD	0.08738	1	0.0010786	1	0.00546	1
chrEMRSA15:11229:T:G	hutH	0.3563	1	0.000667774	1	-0.0398	1	metN_1	ABC transporter ATP-binding protein	0.9491	1	0.00301536	1	0.0108	1
chrEMRSA15:11236:G:A	hutH	NA	NA	9.25351e-05	1	-0.000518	1	ureB	urease subunit beta	0.8638	1	0.000924809	1	0.00565	1
chrEMRSA15:11240:C:T	hutH	NA	1	-0.000136159	1	0.000164	1	metP_2	Methionine ABC transporter permease protein	0.8108	1	0.00340876	1	0.0109	1
chrEMRSA15:11241:C:T	hutH	0.3563	1	0.00048448	1	-0.0359	1	ydcE	Programmed cell death toxin YdcE	0.5785	1	-0.00145718	1	-0.00108	1
chrEMRSA15:11244:T:C	hutH	0.3563	1	0.00116159	1	-0.0407	1	group_6452	ComK regulator	9.986	1	-0.000732644	1	-0.0152	1
chrEMRSA15:11249:A:G	hutH	NA	1	-0.00562615	1	0.144	1	ytpA	Lysophospholipase; Monoglyceride lipase; putative	0.04829	0.0700032	0.00472758	1	0.0243	1
chrEMRSA15:11280:tgaacg:t	hutH	NA	1	-0.00123482	1	0.00397	1	ureD	urease accessory protein UreD	0.8638	1	0.000924809	1	0.00565	1
chrEMRSA15:11301:C:A	hutH	0.9722	1	4.98821e-05	1	-0.0165	1	thrC	Threonine synthase	0.6308	1	0.0013326	1	-0.0248	1
chrEMRSA15:11301:C:T	hutH	NA	NA	0	1	NA	NA	prsA	Foldase protein PrsA precursor	0.1094	1	0.00111262	1	0.0104	1
chrEMRSA15:11301:C:G	hutH	NA	NA	0	1	NA	NA	group_2323	membrane spanning protein	0.5785	1	-0.00145437	1	-0.00105	1
chrEMRSA15:11304:A:G	hutH	0.3741	1	0.00488558	1	-0.0512	1	group_3989	hypothetical protein YpbB	NA	1	-0.00295429	1	-0.0421	1
chrEMRSA15:11307:G:A	hutH	2.553	1	-0.00578386	1	0.00939	1	ycjS_2	NADH-dependent dehydrogenase	5.381	1	-0.00316602	1	-0.0683	1
chrEMRSA15:11307:G:T	hutH	NA	NA	0	1	NA	NA	group_5705	ABC transporter permease	0.2559	1	0.00184137	1	0.0161	1
chrEMRSA15:11311:g:gGCTCT	hutH	NA	1	-0.000225824	1	0.0181	1	ywtF	cell envelope-related function transcriptional attenuator common domain-containing protein	0.1473	1	0.00130052	1	0.00949	1
chrEMRSA15:11313:C:G	hutH	0.5929	1	0.000943783	1	-0.028	1	fhuD2	Ferrichrome-binding periplasmic protein precursor	2.886	1	-0.0043896	1	-0.0415	1
chrEMRSA15:11313:C:T	hutH	0	1	0.000744795	1	-0.0466	1	ureG	Urease accessory protein UreG	0.7833	1	0.00146564	1	0.0133	1
chrEMRSA15:11316:T:A	hutH	1.257	1	-0.00390077	1	-0.00282	1	metC	Cystathionine beta-lyase	3.125	1	-0.000148463	1	0.00973	1
chrEMRSA15:11319:C:A	hutH	0.1938	1	0.00360529	1	-0.0459	1	group_7728	YtxJ like protein	0.3556	1	0.000159875	1	-0.0536	1
chrEMRSA15:11319:C:T	hutH	NA	NA	0.00486247	1	-0.0226	1	group_8902	hypothetical protein	0.6342	1	0.000707812	1	0.0119	1
chrEMRSA15:11340:G:A	hutH	0	8.67143e-17	0.0643054	1	-0.0106	1	ybcL	Phospholipid-binding protein	0.9231	1	0.0021946	1	0.0214	1
chrEMRSA15:11342:C:T	hutH	0	1	0.00261539	1	-0.099	1	hsaA	acyl-CoA dehydrogenase	2.886	1	-0.0052273	1	-0.0465	1
chrEMRSA15:11345:T:C	hutH	NA	1	-0.000315958	1	0.00415	1	pepT_1	peptidase T	1.181	1	0.000680441	1	0.0205	1
chrEMRSA15:11352:C:T	hutH	3.653	0.000256147	-0.00557711	1	-0.0347	1	group_4833	hypothetical protein	1.571	1	-0.000215501	1	0.0093	1
chrEMRSA15:11352:c:cTTAGCA	hutH	NA	1	-0.00027581	1	0.00201	1	yidA_1	Hydrolase (HAD superfamily)	0.6261	1	0.000733677	1	0.00578	1
chrEMRSA15:11355:A:G	hutH	0	1	0.00294474	1	-0.0445	1	glcK	Glucokinase	0.03522	1	0.00492716	1	0.0136	1
chrEMRSA15:11357:C:T	hutH	1.274	1	-7.99937e-05	1	-0.00998	1	hutG	Formiminoglutamase	3.566	1	-0.000274209	1	-0.0126	1
chrEMRSA15:11361:A:C	hutH	0	1	0.00923401	1	-0.477	1	pstC	PstC	8.597	0.000528405	-0.00162317	1	0.000647	1
chrEMRSA15:11373:T:C	hutH	NA	NA	0.000843462	1	-0.0261	1	group_7143	hypothetical protein	0.6261	1	0.000733677	1	0.00578	1
chrEMRSA15:11379:G:A	hutH	0	1	0.00655068	1	-0.191	1	narQ	Formate dehydrogenase chain D	2.886	1	-0.0052273	1	-0.0465	1
chrEMRSA15:11379:ga:g	hutH	NA	1	-0.000479705	1	0.000315	1	comGC	Late competence protein ComGC, access of DNA to ComEA	6.038	1	-0.00110348	1	0.0453	1
chrEMRSA15:11385:A:G	hutH	0	1	0.001903	1	-0.129	1	group_7639	Rod shape-determining protein	0.007471	1	0.00646943	1	0.0288	1
chrEMRSA15:11388:G:T	hutH	0	1	0.0012758	1	-0.155	1	fba	fructose-bisphosphate aldolase	0.4084	1	0.00165141	1	0.0156	1
chrEMRSA15:11389:T:C	hutH	NA	NA	0.000110319	1	0.0963	1	mccA	cysteine synthase	0.2143	1	0.00390578	1	0.00486	1
chrEMRSA15:11393:G:A	hutH	NA	NA	0.00528986	1	-0.0371	1	hlgA	Leukocidin S subunit	0.05435	1	0.00265806	1	0.0233	1
chrEMRSA15:11395:G:A	hutH	NA	1	-0.00020144	1	0.00351	1	ilvB	acetolactate synthase large subunit	0.3556	1	0.000843645	1	0.00433	1
chrEMRSA15:11397:G:T	hutH	41.73	1.71213e-17	-0.0470693	1	-0.0438	1	group_6078	sulfurtransferase	2.789	1	2.62e-05	1	0.00325	1
chrEMRSA15:11397:G:A	hutH	0.9263	1	0.0201884	1	-0.0764	1	glcT	BglG family transcription antiterminator	1.218	1	-0.00244131	1	-0.0316	1
chrEMRSA15:11401:G:A	hutH	0	1	0.00551589	1	-0.369	1	kefA	Potassium efflux system KefA protein / Small-conductance mechanosensitive channel	6.086	1	-0.000891468	1	0.00379	1
chrEMRSA15:11415:C:A	hutH	NA	NA	0.00486247	1	-0.0226	1	prkC	Serine/threonine protein kinase PrkC, regulator of stationary phase	0.5904	1	-0.000224317	1	0.00188	1
chrEMRSA15:11415:C:T	hutH	NA	NA	0.00101723	1	-0.000246	1	group_8213	Lipoprotein (pheromone precursor)	NA	1	-0.00225546	1	-0.00714	1
chrEMRSA15:11416:G:A	hutH	0	1	0.0111365	1	-0.216	1	potD	ABC transporter, periplasmic spermidine putrescine-binding protein potD	0.3831	1	0.00126444	1	0.00477	1
chrEMRSA15:11428:G:A	hutH	0	1	0.00515426	1	-0.0664	1	tetA	NorA	0.06412	3.31648e-41	0.0408624	8.36426e-34	-0.0724	1
chrEMRSA15:11431:T:C	hutH	NA	NA	0.00528986	1	-0.0371	1	group_2947	hypothetical protein	1.912	1	-0.00259266	1	0.0026	1
chrEMRSA15:11439:A:T	hutH	NA	NA	0.0740522	1	0.167	1	group_3104	membrane associated protein	1.678	1	-0.000110939	1	0.0075	1
chrEMRSA15:11442:A:C	hutH	NA	1	-0.000396029	1	0.00408	1	hisA	Phosphoribosylformimino-5-aminoimidazole carboxamide ribotide isomerase	0.4917	1	0.00205486	1	-0.00148	1
chrEMRSA15:11444:C:T	hutH	0	1	-0.000149468	1	-0.0132	1	leuC	3-isopropylmalate dehydratase large subunit	0.5143	1	0.000758825	1	0.00319	1
chrEMRSA15:11454:T:C	hutH	0	1	0.00655068	1	-0.191	1	group_4805	Abrb	0.1273	1	0.00265431	1	0.0425	1
chrEMRSA15:11455:C:T	hutH	0	1	0.000851671	1	-0.0263	1	group_4903	Acetyl esterase	0.6493	1	-0.0012882	1	-0.0301	1
chrEMRSA15:11459:C:T	hutH	NA	1	2.05668e-05	1	2.84e-06	1	group_5124	acetyltransferase (GNAT) family protein	0.3614	1	0.000102254	1	0.00357	1
chrEMRSA15:11466:A:G	hutH	9.474	7.76923e-15	-0.0167522	1	-0.768	1	group_5233	Putative NADH-dependent flavin oxidoreductase	0.4411	1	0.00140244	1	0.0134	1
chrEMRSA15:11468:G:A	hutH	NA	1	-0.000114006	1	8.16e-05	1	group_5345	Permease	1.754	1	-0.000755992	1	0.00957	1
chrEMRSA15:11475:A:G	hutH	NA	NA	0.00528986	1	-0.0371	1	gntP	Gluconate permease	0.9278	1	-0.000460407	1	-0.000493	1
chrEMRSA15:11478:G:A	hutH	NA	NA	0.0019542	1	-0.00956	1	rdgB	Nucleoside 5-triphosphatase RdgB (dHAPTP, dITP, XTP-specific)	0.5614	1	0.00119056	1	-0.0035	1
chrEMRSA15:11489:cg:c	hutH	NA	1	-0.000115515	1	0.00494	1	mprF	FmtC (MrpF) protein involved in methicillin resistance / L-lysine modification of phosphatidylglycerol	1.306	1	0.00089878	1	-0.00539	1
chrEMRSA15:11490:G:A	hutH	NA	NA	0.00471874	1	-0.235	1	trxB_3	thioredoxin reductase	3.997	1	-0.00290663	1	-0.0378	1
chrEMRSA15:11494:G:A	hutH	NA	1	-0.00033578	1	0.00766	1	purK	Phosphoribosylaminoimidazole carboxylase ATPase subunit	0.1746	1	0.00108754	1	-0.0159	1
chrEMRSA15:11495:C:T	hutH	0	1	0.00169727	1	-0.138	1	yhbU_1	peptidase family U32	0.1474	1	0.0009298	1	0.00281	1
chrEMRSA15:11511:T:G	hutH	NA	NA	0.00774515	1	-0.0103	1	group_7646	adenine-specific methyltransferase	0.8124	1	0.000421936	1	-0.00236	1
chrEMRSA15:11514:C:T	hutH	NA	1	-0.0101369	1	0.00693	1	epsF	ComG operon protein 2	0.6615	1	0.000451283	1	0.00352	1
chrEMRSA15:11525:T:G	hutH	NA	1	-0.0065615	1	0.998	1	yfdH	putative glucosyl transferase	0.02198	1	0.00557044	1	0.0228	1
chrEMRSA15:11530:G:T	hutH	0	8.21996e-29	0.062062	1	-0.129	1	norB_3	multidrug resistance protein B	3.58	1	-0.0029481	1	-0.0361	1
chrEMRSA15:11543:G:A	hutH	0	1	0.0018574	1	-0.0684	1	group_3810	RNA methyltransferase, TrmA family	0.7694	1	-0.000695113	1	0.0103	1
chrEMRSA15:11547:C:T	hutH	NA	1	-0.000212821	1	0.00302	1	group_4554	ABC transporter permease protein	3.119	1	-0.000376218	1	-0.0132	1
chrEMRSA15:11549:aatct:a	hutH	0	1	0.000281689	1	-0.0335	1	group_5148	Nucleotide excision repair protein, with UvrB/UvrC motif	0.807	1	-0.000352088	1	0.00433	1
chrEMRSA15:11559:G:A	hutH	NA	1	-0.000186585	1	0.00197	1	group_6272	exported protein	0.3819	1	-9.81893e-05	1	-0.000735	1
chrEMRSA15:11573:C:T	hutH	0	1	0.000401776	1	-0.0282	1	glpP	glycerol uptake operon antiterminator regulatory protein	NA	1	-0.000646204	1	-0.000974	1
chrEMRSA15:11574:G:T	hutH	NA	NA	0.00774515	1	-0.0103	1	group_9620	exported protein	2.774	1	-0.00560023	1	-0.0311	1
chrEMRSA15:11589:T:C	hutH	NA	NA	0.000843462	1	-0.0261	1	accC	putative biotin carboxylase subunit of acetyl-CoA carboxylase	0.7736	1	6.29538e-05	1	0.0318	1
chrEMRSA15:11590:G:A	hutH	NA	1	-0.00195809	1	0.00183	1	oppF_2	Oligopeptide transport ATP-binding protein oppF	37.76	1	-0.000577006	1	0.000158	1
chrEMRSA15:11608:C:A	hutH	0.007169	6.25624e-26	0.0329743	1	-0.0018	1	group_3199	hypothetical protein	0.7778	1	0.00146666	1	-0.00411	1
chrEMRSA15:11611:C:T	hutH	0	1	0.00655068	1	-0.191	1	aur	Zinc metalloproteinase precursor / aureolysin	0.1053	0.216458	0.00354719	1	0.0173	1
chrEMRSA15:11615:A:T	hutH	NA	NA	-0.00236488	1	-0.0771	1	argO	LysE type translocator protein	1.01	1	-0.000312907	1	-0.0593	1
chrEMRSA15:11616:T:A	hutH	NA	NA	0.00528986	1	-0.0371	1	mutS_1	MutS-related protein, family 1	17.37	1	-0.00403934	1	-0.0572	1
chrEMRSA15:11617:G:A	hutH	NA	NA	0.00528986	1	-0.0371	1	emrB_1	multidrug resistance transporter	0.5336	1	0.00232862	1	-0.00602	1
chrEMRSA15:11619:G:A	hutH	56.73	0.00173612	-0.0473553	3.27168e-11	0.334	1	comGA	Late competence protein ComGA, access of DNA to ComEA	0.6171	1	6.64743e-05	1	0.00182	1
chrEMRSA15:11622:C:T	hutH	NA	NA	0.00528986	1	-0.0371	1	group_4097	ABC-2 transporter family protein	3.37	1	-0.00294092	1	-0.0326	1
chrEMRSA15:11623:G:T	hutH	9.474	7.76923e-15	-0.0167522	1	-0.768	1	group_5087	IDEAL domain protein	9.425	0.744055	-0.0141482	1	-0.0255	1
chrEMRSA15:11624:C:T	hutH	NA	1	-0.0119113	1	0.94	0.00147855	pyrAB	Carbamoyl-phosphate synthase large chain	0.09746	1	0.000321155	1	-0.0222	1
chrEMRSA15:11625:T:A	hutH	0	1	0.0204588	1	-0.174	1	argR_2	ArgR family transcriptional regulator	3.473	1	-0.00159658	1	-0.024	1
chrEMRSA15:11638:C:T	hutH	NA	NA	0.000916149	1	-0.0336	1	group_6369	Major facilitator family transporter	1.042	1	-0.00512267	1	-0.0191	1
chrEMRSA15:11649:T:G	hutH	NA	NA	0.0740522	1	0.167	1	group_6467	Protein of unknown function (DUF2750)	1.62	1	0.00112769	1	0.00421	1
chrEMRSA15:11659:G:T	hutH	0	1	0.000481276	1	-0.0497	1	htsB	Heme ABC type transporter HtsABC, permease protein HtsB	1.058	1	9.51329e-05	1	0.0185	1
chrEMRSA15:11676:G:T	hutH	NA	1	-0.000121846	1	0.000382	1	alaS	alanyl-tRNA synthetase	0.135	1	-0.00291469	1	-0.0351	1
chrEMRSA15:11680:G:A	hutH	NA	NA	0.00528986	1	-0.0371	1	ydcV	PotC	0.5138	1	0.00143116	1	0.00367	1
chrEMRSA15:11689:G:A	hutH	0	1	0.112732	1	-0.712	1	spsA	Signal peptidase I	18.65	1	-0.00381216	1	0.0102	1
chrEMRSA15:11690:C:T	hutH	NA	NA	0.0740522	1	0.167	1	ktrB_1	Na -transporting ATP synthase	1.029	1	0.000844797	1	0.0273	1
chrEMRSA15:11697:A:G	hutH	0	1	0.218174	1	-0.778	1	group_7540	Integral membrane protein	0.952	1	0.000782379	1	0.00782	1
chrEMRSA15:11699:C:T	hutH	0.25	1	0.00336546	1	-0.399	1	agrA	Response regulator of the competence regulon ComE	2.38	1	-0.00513796	1	-0.107	0.833806
chrEMRSA15:11707:G:T	hutH	0.1063	1	-0.00161024	1	-0.0381	1	group_3178	NADH dehydrogenase	7.401	0.42425	-0.00365858	1	-0.00524	1
chrEMRSA15:11716:C:T	hutH	0	1	-0.000150752	1	-9.7e-05	1	scrA	PTS system, sucrose-specific IIB component / PTS system, sucrose-specific IIC component	0.004676	2.68738e-60	0.0439769	3.96927e-38	-0.0646	1
chrEMRSA15:11717:G:A	hutH	NA	0.263741	-0.00445633	1	0.0931	1	manP	Fructose phosphotransferase system enzyme fruA homolog	0.3629	1	0.00270577	1	0.01	1
chrEMRSA15:11736:G:A	hutH	212.8	2.20303e-19	-0.0784122	1	0.0138	1	group_6037	allophanate hydrolase subunit 2 family protein	0.2514	1	0.00535941	1	0.0346	1
chrEMRSA15:11749:C:T	hutH	NA	1	-9.90512e-05	1	0.00107	1	copZ	CopZ	4.384	1	-0.00608666	1	-0.0374	1
chrEMRSA15:11763:C:T	hutH	NA	NA	0.00911718	1	-0.0643	1	hmrA	HmrA protein involved in methicillin resistance / amidohydrolase of M40 family	14.17	1	-0.000845737	1	-0.00335	1
chrEMRSA15:11765:C:A	hutH	0	1	0.000851671	1	-0.0263	1	czcD_1	cation efflux family protein	0.04607	1	-0.000585139	1	-0.000968	1
chrEMRSA15:11794:C:T	hutH	0	1	0.00053103	1	-0.0135	1	group_5153	phosphoesterase	0.2919	1	0.00090247	1	0.0113	1
chrEMRSA15:11797:c:cT	hutH	0	1	0.00433219	1	-1.26e-05	1	panE_2	2-dehydropantoate 2-reductase	0.633	1	-0.000363381	1	0.000425	1
chrEMRSA15:11802:A:G	hutH	0	8.67143e-17	0.073889	1	0.0417	1	pfbA	cell wall surface anchor family protein	1.571	1	-0.00878755	1	-0.00655	1
chrEMRSA15:11849:A:G	hutH	0	1	0.00433828	1	-0.0256	1	bclA	Acyl-coenzyme A synthetase/AMP-(fatty) acid ligase	0.03254	1	0.00472385	1	0.0211	1
chrEMRSA15:11851:G:A	hutH	0	1	0.00503733	1	-0.168	1	isaB	immunodominant antigen B	0.7608	1	-0.0011345	1	-0.0273	1
chrEMRSA15:11852:C:T	hutH	NA	1	-0.000295474	1	0.0024	1	pilT	Pili retraction protein pilT	0.2078	1	0.00171736	1	0.0187	1
chrEMRSA15:11852:C:A	hutH	NA	NA	0.00119935	1	-0.108	1	feuB	FhuB	0.4685	1	0.00181065	1	0.0166	1
chrEMRSA15:11858:A:C	hutH	NA	6.96167e-20	-0.0868936	1	0.228	1	ybbH_2	RpiR family transcriptional regulator	0.4996	1	0.00243956	1	0.0189	1
chrEMRSA15:11862:G:A	hutH	NA	1	-9.32902e-05	1	0.000396	1	mnaA_2	UDP-GlcNAc 2-epimerase	0.9527	1	-0.000768029	1	-0.0016	1
chrEMRSA15:11874:A:G	hutH	NA	6.96167e-20	-0.0868936	1	0.228	1	yheS_1	ABC transporter ATP-binding protein	1.207	1	-0.00248803	1	-0.0397	1
chrEMRSA15:11875:G:A	hutH	NA	1	-5.91749e-05	1	0.00276	1	licR_4	PTS system mannitol (Cryptic)-specific transporter subunit IIA	0.1773	1	0.000305527	1	0.00577	1
chrEMRSA15:11876:G:A	hutH	NA	1	-4.16014e-05	1	4.51e-05	1	group_2487	glycosyl transferase family protein	1.278	1	-0.00125168	1	-0.0065	1
chrEMRSA15:11886:C:T	hutH	0	5.65324e-15	0.00497071	1	-0.137	1	topB	DNA topoisomerase III	1.405	1	-0.00214761	1	-0.057	1
chrEMRSA15:11893:C:T	hutH	0	5.65324e-15	0.01054	1	-0.0334	1	isdI	Heme-degrading cytoplasmic oxygenase IsdI	0.2521	1	0.00143809	1	0.0286	1
chrEMRSA15:11896:C:T	hutH	NA	1	-0.00587764	1	0.257	1	nos	nitric-oxide synthase	1.914	1	-0.0120352	1	-0.102	1
chrEMRSA15:11898:T:A	hutH	NA	NA	0.000843462	1	-0.0261	1	miaB_1	MiaB family protein, possibly involved in tRNA or rRNA modification	0.2372	1	0.000277586	1	0.000187	1
chrEMRSA15:11914:G:A	hutH	NA	NA	1.90887e-05	1	-5.76e-05	1	pcrA	ATP-dependent DNA helicase UvrD/PcrA	0.789	1	0.000149288	1	0.000321	1
chrEMRSA15:11916:T:G	hutH	0	1	-0.000149468	1	-0.0132	1	hprK	HPr kinase/phosphorylase	0.3524	1	-1.7491e-05	1	0.0126	1
chrEMRSA15:11929:G:A	hutH	4.226	1	-0.00357995	1	0.0696	1	group_3607	DNA-binding protein	0.1204	2.85476e-22	0.0317336	8.24782e-21	-0.0463	1
chrEMRSA15:11962:C:T	hutH	NA	1	-0.000128733	1	0.000836	1	group_4696	putative uncharcterised protein	0.3904	1	-0.00113791	1	-0.0146	1
chrEMRSA15:11965:C:T	hutH	0	8.21996e-29	0.0599695	1	-0.0226	1	sglT	Similar to putative sodium/glucose cotransporter	1.824	1	-0.00256766	1	0.00163	1
chrEMRSA15:11974:C:T	hutH	0.6822	1	0.0121816	1	0.0934	1	capL	Capsular polysaccharide synthesis enzyme Cap5L	0.2521	1	0.00145373	1	0.0282	1
chrEMRSA15:11995:G:A	hutH	0	1	0.0122314	1	-0.109	1	dinB	DNA polymerase IV	0.2659	1	0.000730852	1	0.0186	1
chrEMRSA15:12018:T:C	hutH	NA	NA	0.00248141	1	-0.0919	1	mmpL8	Putative antibiotic transport-associated protein	0.5137	1	-0.00168022	1	-0.0103	1
chrEMRSA15:12034:C:T	hutH	NA	1	-0.000622103	1	0.0028	1	group_4155	hydrolase	0.1697	1	0.00120775	1	0.0164	1
chrEMRSA15:12039:T:C	hutH	NA	NA	0.00528986	1	-0.0371	1	group_4393	fructosamine kinase family protein	3.037	1	-0.00857536	1	-0.026	1
chrEMRSA15:12042:C:T	hutH	0	1	0.014815	1	-0.111	1	group_5987	Phoh	0.1893	1	0.000492267	1	-8.75e-05	1
chrEMRSA15:12043:G:T	hutH	0	1	0.00300041	1	-0.00714	1	group_6377	DNA-3-methyladenine glycosylase II	0.1541	1	-0.00062921	1	0.0118	1
chrEMRSA15:12044:C:T	hutH	0	1	0.00196657	1	-0.127	1	group_6476	arginine kinase	7.826	1	-0.000321372	1	0.00634	1
chrEMRSA15:12045:G:A	hutH	0	8.67143e-17	0.0284822	1	-0.0269	1	mutS_2	DNA mismatch repair protein MutS	5.094	1	-0.00113747	1	0.0343	1
chrEMRSA15:12075:C:A	hutH	NA	1	-3.13214e-05	1	1.24e-05	1	ywaC	GTP pyrophosphokinase ywaC	0.1822	1	-0.000192678	1	-0.00814	1
chrEMRSA15:12076:G:A	hutH	0	1	0.00970305	1	-0.548	1	kdpB_2	potassium-transporting ATPase subunit C	49.55	1	-0.00392981	1	-0.0333	1
chrEMRSA15:12098:C:A	hutH	0	1	0.00188454	1	-0.105	1	crtM	dehydrosqualene synthase	0.8348	1	0.000177643	1	0.00397	1
chrEMRSA15:12110:G:A	hutH	NA	1	-4.1981e-05	1	2e-07	1	group_3840	carboxylesterase	NA	1	-0.00584028	1	-0.0425	1
chrEMRSA15:12111:T:C	hutH	NA	1	-3.88e-05	1	2.03e-07	1	nhaK_2	Na /H antiporter	0.2576	1	0.00365687	1	0.0326	1
chrEMRSA15:12112:G:A	hutH	0	1	0.000986401	1	-0.0503	1	argH	Argininosuccinate lyase	0.2151	1	0.0054081	1	0.0255	1
chrEMRSA15:12124:A:T	hutH	0	1	0.0109445	1	-0.428	1	yhaP	Sodium export permease protein	1.79	1	-0.00189133	1	-0.0998	1
chrEMRSA15:12128:C:T	hutH	0	1	0.000786171	1	-0.00693	1	group_4127	TetR family regulatory protein	0.3322	1	0.00119392	1	0.00962	1
chrEMRSA15:12134:cgaaccaagaagatcacgtatctatgg:c	hutH	0	1	0.00784223	1	-0.0438	1	tagG	Teichoic acid translocation permease protein TagG	0.06056	0.00869177	0.0123258	1	-0.0562	1
chrEMRSA15:12150:C:T	hutH	0	8.67143e-17	0.0284822	1	-0.0269	1	group_5752	Metallopeptidase, SprT family	0.004744	1	0.0297867	0.000135658	0.103	1
chrEMRSA15:12155:C:T	hutH	NA	1	-0.000160574	1	0.000522	1	gltS	glutamate permease	0.1044	1	-0.000276053	1	0.012	1
chrEMRSA15:12161:G:A	hutH	0	1	0.00837954	1	-0.00651	1	nasD	Nitrite reductase [NAD(P)H] large subunit	0.6924	1	0.0026948	1	0.125	1
chrEMRSA15:12192:T:C	hutH	NA	NA	0.0019542	1	-0.00956	1	dhaL	dihydroxyacetone kinase	0.8659	1	0.000714112	1	0.0112	1
chrEMRSA15:12195:T:C	hutH	0	1	-0.000520446	1	-0.0943	1	group_5328	Protein of pXO2-46	0.5279	1	0.00240972	1	0.0184	1
chrEMRSA15:12201:T:C	hutH	0	1	0.00198436	1	-0.000158	1	phnE_2	Phosphonate ABC transporter permease protein phnE1	0.3223	1	0.000557408	1	0.0196	1
chrEMRSA15:12202:G:A	hutH	NA	1	0.0362595	1	0.0107	1	garP	putative transporter protein	0.09232	1	0.000886795	1	0.00145	1
chrEMRSA15:12214:C:T	hutH	9.445	4.75651e-09	0.0426285	1	-0.661	1	clpC	endopeptidase Clp ATP-binding subunit C	7.882	1	-0.000366093	1	0.00577	1
chrEMRSA15:12255:A:G	hutH	9.445	4.75651e-09	0.0448587	1	-0.667	1	group_4673	hypothetical protein	7.307	1	-0.00410141	1	-0.0199	1
chrEMRSA15:12255:A:T	hutH	NA	NA	0	1	NA	NA	blt	spermine/spermidine acetyltransferase	0.5194	1	0.00435442	1	0.000494	1
chrEMRSA15:12264:T:C	hutH	5.05	5.90355e-05	-0.00417069	1	-0.0271	1	feoB_2	ferrous iron transport protein B	3.037	1	-0.00848148	1	-0.024	1
chrEMRSA15:12264:T:A	hutH	NA	NA	0	1	NA	NA	pdp	Pyrimidine-nucleoside phosphorylase	1.664	1	0.000383629	1	-0.000941	1
chrEMRSA15:12264:T:G	hutH	NA	NA	0	1	NA	NA	group_6773	TPR-repeat-containing protein, putative component of Menaquinone-cytochrome C reductase	1.253	1	-0.000447335	1	-0.0228	1
chrEMRSA15:12270:T:A	hutH	0.843	1	0.00433396	1	-0.0215	1	ktrB_2	KtrB	0.1249	1	0.00115416	1	0.0174	1
chrEMRSA15:12270:T:G	hutH	NA	NA	0	1	NA	NA	phoP	Alkaline phosphatase synthesis transcriptional regulatory protein	1.676	1	-0.000236508	1	0.00182	1
chrEMRSA15:12270:T:C	hutH	NA	NA	0	1	NA	NA	cfiB_2	pyruvate carboxylase	0.6613	1	-0.00795405	1	-0.114	2.24042e-05
chrEMRSA15:12291:T:C	hutH	0.09223	0.00107917	0.00791063	1	-0.0114	1	irtA	ABC transporter ATPase/permease	1.287	1	-0.000276683	1	0.00266	1
chrEMRSA15:12291:T:G	hutH	NA	NA	0	1	NA	NA	group_3656	hypothetical protein	1.546	1	-0.000973547	1	-0.00137	1
chrEMRSA15:12291:T:A	hutH	NA	NA	0	1	NA	NA	bioD1	dethiobiotin synthetase	2.039	1	-0.000272613	1	0.00703	1
chrEMRSA15:12294:A:G	hutH	0.101	0.00624942	0.00630479	1	-0.0117	1	group_5324	Macrolide-efflux protein	1.473	1	0.000943804	1	0.0287	1
chrEMRSA15:12294:A:T	hutH	NA	NA	0	1	NA	NA	crcB_2	Protein crcB 1	0.944	1	0.00373521	1	-0.0114	1
chrEMRSA15:12300:G:T	hutH	NA	NA	0.0362621	1	-0.0506	1	argD	ornithine aminotransferase	1.461	1	-0.0056984	1	-0.0156	1
chrEMRSA15:12300:G:A	hutH	NA	NA	0	1	NA	NA	trpD2	anthranilate phosphoribosyltransferase	0.6343	1	0.000363005	1	-0.0058	1
chrEMRSA15:12301:G:A	hutH	NA	1	-0.000578817	1	0.0376	1	group_5879	Amino acid permease	0.7595	1	-0.000237363	1	-0.009	1
chrEMRSA15:12315:C:T	hutH	NA	1	-0.000440932	1	0.026	1	bceS	Two-component sensor histidine kinase BceS	2.927	1	-0.00215116	1	0.00921	1
chrEMRSA15:12318:G:T	hutH	NA	NA	1.90887e-05	1	-5.76e-05	1	lytR_1	LytR family transcriptional regulator	0.5771	1	0.000263499	1	0.0222	1
chrEMRSA15:12331:C:T	hutH	NA	6.96167e-20	-0.0868936	1	0.228	1	lepA	Translation elongation factor LepA	0.2687	1	0.00802663	1	0.0505	1
chrEMRSA15:12336:C:T	hutH	0	1	0.0276779	1	-0.242	1	yeiH	membrane spanning protein	0.1346	1	0.00420878	1	0.0529	1
chrEMRSA15:12337:C:T	hutH	0	1.06989e-33	0.0154262	1	-0.036	1	dkgA	oxidoreductase of aldo/keto reductase family, subgroup 1	0.2536	1	0.00163896	1	0.00775	1
chrEMRSA15:12346:C:T	hutH	NA	8.21996e-29	-0.0307462	1	0.949	1	trpC	indole-3-glycerol phosphate synthase	0.7555	1	0.000471138	1	0.0118	1
chrEMRSA15:12352:G:A	hutH	NA	NA	0.013092	1	-0.0712	1	proP	proline/betaine transporter	0.7792	1	0.00317672	1	-0.00296	1
chrEMRSA15:12362:C:T	hutH	NA	NA	-0.000773592	1	-3.72e-05	1	katA	Catalase	0.3357	1	0.00105683	1	-0.013	1
chrEMRSA15:12362:C:A	hutH	NA	NA	0.00123066	1	-3.19e-05	1	yaaT	sporulation protein	0.964	1	-0.000811339	1	-0.00967	1
chrEMRSA15:12368:C:T	hutH	0	1	0.00735856	1	-0.162	1	macB_1	ABC transporter, ATP-binding protein	3.123	1	-0.00229121	1	0.00788	1
chrEMRSA15:12386:C:A	hutH	0	1	0.0034887	1	-0.0355	1	sspP	Staphopain A precursor	89.59	1	-0.00209884	1	-0.00474	1
chrEMRSA15:12387:A:T	hutH	NA	NA	0.00845444	1	-0.0112	1	ecsA_1	ABC-type transport system, ATPase component	0.8256	1	-0.00110208	1	-0.0766	1
chrEMRSA15:12396:A:C	hutH	NA	NA	0.0347105	1	-0.181	1	moaA	Molybdenum cofactor biosynthesis protein A	0.8248	1	-0.0030518	1	-0.00942	1
chrEMRSA15:12408:T:C	hutH	NA	1	-0.000180574	1	0.000852	1	group_4200	SCP family extracellular protein	0.7297	1	0.000420481	1	-0.00985	1
chrEMRSA15:12411:C:T	hutH	NA	NA	0.000110319	1	0.0963	1	agrC	Regulator protein agrC	3.737	1	-0.0022323	1	-0.0288	1
chrEMRSA15:12425:G:T		NA	6.96167e-20	-0.0868256	1	0.228	1	yjjK	ABC transporter ATP-binding protein uup	0.6428	1	0.00264088	1	0.0216	1
chrEMRSA15:12426:T:C		0.006543	3.69407e-24	0.0340868	1	0.0773	1	melR_1	AraC family transcriptional regulator	0.5911	1	-0.000364332	1	-0.00988	1
chrEMRSA15:12478:A:T		9.474	7.76923e-15	0.0224089	1	-0.746	1	licR_3	Activator of the mannose operon (transcriptional antiterminator), BglG family	0.6377	1	0.000197734	1	0.00912	1
chrEMRSA15:12485:A:G		NA	NA	0.00471874	1	-0.235	1	gftA	Poly(glycerol-phosphate) alpha-glucosyltransferase GftA	0.8235	1	-0.000549055	1	-0.0124	1
chrEMRSA15:12491:A:G	NA	NA	1	-0.000483207	1	3.29e-06	1	group_3499	FIG01108497: hypothetical protein	0.707	1	-0.00579881	1	-0.00287	1
chrEMRSA15:12500:G:A	NA	0	3.8142e-127	0.0202673	0.00357981	-0.18	1	group_4307	hypothetical protein	0.02834	1	0.00326082	1	0.0135	1
chrEMRSA15:12506:C:T	NA	0	0.375983	0.0283711	1	-0.665	1	group_4397	GftB: Glycosyl transferase, family 8	0.7443	1	-1.98342e-05	1	0.00819	1
chrEMRSA15:12519:G:A	NA	NA	NA	0.00307833	1	-0.0833	1	pepT_2	Tripeptidase T	0.147	1.18978e-09	0.0201779	6.3496e-10	-0.0175	1
chrEMRSA15:12528:A:G	NA	0	1	0.00655068	1	-0.191	1	group_6066	Phnb	0.6075	1	-0.000464836	1	7.9e-05	1
chrEMRSA15:12533:A:T	NA	NA	1	-0.00899152	1	0.382	1	group_6731	Cysteine ABC transporter, substrate-binding protein	1.116	1	0.000533534	1	-0.00717	1
chrEMRSA15:12562:A:G	NA	NA	1	-0.000597223	1	0.000826	1	scrR	Sucrose operon repressor ScrR, LacI family	6.299	1	-0.0015063	1	9e-05	1
chrEMRSA15:12562:a:aAT	NA	0	1	0.000786171	1	-0.00693	1	group_7586	N-acetylmuramoyl-L-alanine amidase, family 4	0.6735	1	0.000554877	1	-0.00482	1
chrEMRSA15:12564:C:T	NA	NA	NA	0.0740522	1	0.167	1	isdH	cell wall surface anchor family protein	0.2892	1	0.000438572	1	0.00795	1
chrEMRSA15:12564:C:A	NA	NA	1	-6.65382e-05	1	0.00477	1	yxeP_1	putative peptidase	1.017	1	0.000962896	1	0.0995	1
chrEMRSA15:12583:ac:a	NA	NA	NA	0.00774515	1	-0.0103	1	group_3878	Putative transcriptional activator	0.7545	1	5.01988e-05	1	0.000448	1
chrEMRSA15:12584:C:T	NA	NA	NA	0.00774515	1	-0.0103	1	group_4862	nitrilotriacetate monooxygenase component B	2.998	1	-0.00315096	1	-0.00164	1
chrEMRSA15:12584:ct:c	NA	NA	NA	-0.00452885	1	0.288	1	icaR	Biofilm operon icaABCD HTH-type negative transcriptional regulator IcaR	8.858	1	-0.00328032	1	-0.00437	1
chrEMRSA15:12586:ta:t	NA	11.19	1	0.0444386	1	0.0402	1	ysdC_2	endoglucanase M	0.6661	1	0.00103477	1	-0.0243	1
chrEMRSA15:12645:T:C	NA	NA	1	0.0399218	1	-0.00505	1	hisC_1	histidinol-phosphate aminotransferase	0.5089	1	0.00282773	1	0.0058	1
chrEMRSA15:12646:G:T	NA	NA	8.21996e-29	-0.0307462	1	0.949	1	yxeI	choloylglycine hydrolase	5.06	1	-0.00270775	1	-0.024	1
chrEMRSA15:12649:T:C	NA	0	1	0.000978116	1	-0.0182	1	ltaS	glycerol phosphate lipoteichoic acid synthase	0.5089	1	0.00282773	1	0.0058	1
chrEMRSA15:12703:T:C		0	2.16058e-52	0.00865623	1	-0.0284	1	geh	glycerol ester hydrolase; Lipase precursor	7.904	1	-0.00341726	1	-0.00644	1
chrEMRSA15:12715:ct:cTt		NA	1	-0.000271758	1	0.00384	1	tag	DNA-3-methyladenine glycosylase	0.9755	1	0.00111723	1	-0.00816	1
chrEMRSA15:12715:ct:cTTt		NA	NA	0	1	NA	NA	group_4516	Putative Probable membrane protein	1.301	1	-0.00387469	1	-0.0137	1
chrEMRSA15:12715:ct:c		0	1	0.0106352	1	-0.0506	1	group_7068	Phage infection protein	0.7332	1	-0.000432176	1	-0.0116	1
chrEMRSA15:12732:A:G		NA	NA	0.0740522	1	0.167	1	hrcA	Heat-inducible transcription repressor HrcA	0.8932	1	-0.00426728	1	-0.0604	1
chrEMRSA15:12732:A:T		NA	NA	0.00774515	1	-0.0103	1	yhhQ	Putative preQ0 transporter	2.499	1	-0.00198152	1	-0.0242	1
chrEMRSA15:12745:A:G		NA	6.96167e-20	-0.0871489	1	0.243	1	lptB	ABC transporter ATP-binding protein	0.8795	1	-0.000673075	1	0.005	1
chrEMRSA15:12746:C:T		NA	1	0.0362595	1	0.0107	1	czcO	monooxygenase	3.39	1	-0.00121735	1	-0.0165	1
chrEMRSA15:12748:T:C		NA	NA	0.00119935	1	-0.108	1	putP	Sodium/proline symporter	45.36	1	-0.00452104	1	-0.011	1
chrEMRSA15:12755:A:G		NA	1	-3.95511e-05	1	7.54e-05	1	recQ_2	ATP-dependent DNA helicase RecQ	0.03497	1	0.0112405	1	0.137	0.22023
chrEMRSA15:12820:G:A	serS	NA	NA	0.0019542	1	-0.00956	1	group_6086	aldehyde dehydrogenase	0.2113	1	0.00515457	1	0.0243	1
chrEMRSA15:12827:A:T	serS	0	8.21996e-29	0.0659733	1	-0.0724	1	nth	endonuclease III	0.4359	1	0.000910076	1	0.00213	1
chrEMRSA15:12832:G:A	serS	0	1	0.00254988	1	-0.279	1	lpl3	putative lipoprotein	2.027	1	-0.000321151	1	0.0131	1
chrEMRSA15:12852:A:G	serS	NA	1	-4.76351e-05	1	4.37e-05	1	group_4110	cupin	2.774	1	-0.00237163	1	-0.0235	1
chrEMRSA15:12855:T:C	serS	NA	1	-0.0271219	1	0.306	1	secY2	Preprotein translocase SecY2 subunit	0.3852	1	0.00308536	1	0.0049	1
chrEMRSA15:12862:G:A	serS	NA	NA	-0.00048136	1	-8.94e-05	1	mutY	A/G-specific adenine glycosylase	0.2323	1	0.00556708	1	0.0102	1
chrEMRSA15:12865:C:T	serS	0.1932	1	0.0128883	1	0.0351	1	group_7652	membrane spanning protein	0.4829	1	0.00653954	1	0.0886	1
chrEMRSA15:12878:A:G	serS	NA	1	-0.00108505	1	0.0061	1	group_1339	competence protein ComEC	0.7584	1	0.000416612	1	-0.0172	1
chrEMRSA15:12900:G:A	serS	0	1	0.010783	1	-0.598	1	group_3548	Lipid A export ATP-binding/permease protein MsbA	0.1894	0.114011	0.0110286	1	0.0102	1
chrEMRSA15:12915:A:G	serS	NA	NA	-0.00452885	1	0.288	1	vraS_2	Two-component sensor protein	1.969	1	0.00367856	1	0.0693	1
chrEMRSA15:12918:T:C	serS	NA	1	-0.000175922	1	0.0116	1	focA	formate/nitrite transporter	1.261	1	-1.25882e-05	1	-0.0057	1
chrEMRSA15:12922:G:A	serS	0	1	0.0064008	1	-0.703	1	pbuG	Xanthine/uracil/thiamine/ascorbate permease family protein	0	1	0.0187251	1	0.032	1
chrEMRSA15:12924:A:T	serS	NA	NA	-0.00452885	1	0.288	1	yheS_2	ABC transporter ATP-binding protein	1.396	1	0.0020307	1	0.0522	1
chrEMRSA15:12960:C:T	serS	0	8.67143e-17	0.0308616	1	0.0148	1	ndhF	NADH dehydrogenase, subunit 5	0.04817	3.42673e-13	0.00437481	1	-0.000646	1
chrEMRSA15:12997:G:A	serS	NA	1	-0.000271295	1	0.00082	1	nanA	N-acetylneuraminate lyase	7.013	1	-0.00339167	1	-7.27e-05	1
chrEMRSA15:13001:A:C	serS	NA	1	5.49881e-06	1	3.3e-05	1	vraS_1	Sensor histidine kinase VraS	0.5693	1	-0.000712317	1	-0.0215	1
chrEMRSA15:13022:G:A	serS	NA	1	-1.48999e-05	1	5.98e-05	1	yhcT	ribosomal large subunit pseudouridine synthase D	3.999	1	0.00248529	1	0.0645	1
chrEMRSA15:13024:A:G	serS	NA	NA	0.00119935	1	-0.108	1	argB	amino acid kinase	2.197	1	-0.00556758	1	-0.0281	1
chrEMRSA15:13025:C:G	serS	NA	NA	0.00119935	1	-0.108	1	epsD	Tyrosine-protein kinase EpsD	0.205	0.132386	0.000172829	1	0.000373	1
chrEMRSA15:13027:T:C	serS	NA	NA	0.00471874	1	-0.235	1	glpK	glycerol kinase	0.07467	1	0.0018376	1	0.0155	1
chrEMRSA15:13035:C:T	serS	NA	NA	0.00528986	1	-0.0371	1	capC_2	Manganese-dependent protein-tyrosine phosphatase	0.219	0.703635	-0.000453652	1	-0.00225	1
chrEMRSA15:13076:A:G	serS	NA	6.96167e-20	-0.0868936	1	0.228	1	ctpA	carboxy-terminal processing proteinase ctpA	0.4137	1	2.2042e-05	1	-0.0105	1
chrEMRSA15:13077:T:G	serS	NA	NA	-0.0014172	1	0.249	1	trpA	tryptophan synthase subunit alpha	0.5114	1	0.00236813	1	0.0109	1
chrEMRSA15:13085:C:T	serS	0	1	0.0154807	1	0.0146	1	group_3327	SWIM zinc finger domain-containing protein	0.6653	1	-0.00133709	1	-0.0178	1
chrEMRSA15:13087:G:A	serS	NA	NA	0.00471874	1	-0.235	1	icaB	polysaccharide deacetylase	0.1934	0.0509235	0.000156013	1	0.00209	1
chrEMRSA15:13088:G:C	serS	NA	NA	-0.00473849	1	0.0686	1	licR_2	Putative transcriptional antiterminator, BglG family / PTS system, mannitol/fructose-specific IIA component	0.5944	1	-0.000126405	1	0.00758	1
chrEMRSA15:13091:T:C	serS	NA	1	-0.000102535	1	0.000699	1	group_3831	DNA-binding protein	1.244	1	0.00334793	1	0.0212	1
chrEMRSA15:13121:A:C	serS	0	2.16058e-52	0.00865623	1	-0.0284	1	gloA	Lactoylglutathione lyase	0.3915	1	0.000980773	1	0.0271	1
chrEMRSA15:13131:T:C	serS	NA	1	-5.21582e-05	1	1.11e-06	1	group_5623	membrane spanning protein	3.618	1	-0.0021843	1	-0.00932	1
chrEMRSA15:13131:T:A	serS	NA	NA	0.00528986	1	-0.0371	1	group_7746	3-ketoacyl-CoA thiolase; Acetyl-CoA acetyltransferase	1.14	1	-0.00188317	1	-0.0134	1
chrEMRSA15:13133:A:G	serS	NA	1	-3.32472e-05	1	0.000637	1	trxB_1	Thioredoxin reductase	0.139	1	0.0024724	1	0.0315	1
chrEMRSA15:13137:T:C	serS	NA	NA	0.0188992	1	-0.1	1	ushA	5'-nucleotidase	0.08799	3.69741e-13	0.00456456	1	0.0106	1
chrEMRSA15:13164:T:A	serS	NA	NA	0.00471874	1	-0.235	1	kipI_2	Kinase autophosphorylation inhibitor	3.795	1	-0.00224016	1	-0.00932	1
chrEMRSA15:13171:T:A	serS	NA	1	-0.00944507	1	0.135	1	gatC_1	PTS system, galactitol-specific IIC component	0.3954	1	0.00089669	1	0.019	1
chrEMRSA15:13174:G:A	serS	NA	1	-0.0073604	1	0.456	1	gutB_3	ribitol-5-phosphate 2-dehydrogenase	0.3954	1	0.00089669	1	0.019	1
chrEMRSA15:13175:G:A	serS	NA	1	-2.21917e-05	1	9.3e-06	1	mutM	Formamidopyrimidine-DNA glycosylase	0.7114	1	-0.00096658	1	0.00108	1
chrEMRSA15:13188:G:A	serS	0	1	0.00285056	1	-0.00436	1	psf-1	4-phosphopantetheinyl transferase	1.76	1	-0.00529048	1	-0.0232	1
chrEMRSA15:13202:C:T	serS	NA	1	-0.000292867	1	0.000347	1	rsbU	RsbU	0.3557	1	0.007817	1	0.0102	1
chrEMRSA15:13203:C:A	serS	9.445	4.75651e-09	0.0395756	1	-0.656	1	idnD	ribitol-5-phosphate 2-dehydrogenase	1.33	1	-0.00047553	1	0.00181	1
chrEMRSA15:13208:C:T	serS	NA	1	-0.000150698	1	0.000214	1	rarD	DMT superfamily drug/metabolite transporter	1.758	1	-0.000511463	1	0.00847	1
chrEMRSA15:13209:A:G	serS	0	1	0.00828223	1	-0.0928	1	group_3619	membrane protein	0.01469	1	0.0260847	0.0426711	0.0622	1
chrEMRSA15:13219:A:G	serS	0	1	0.00370625	1	-1.17e-05	1	patA	Aromatic amino acid aminotransferase	0.1176	5.9415e-05	0.00357102	1	0.0185	1
chrEMRSA15:13222:G:A	serS	0	1	0.00277232	1	-0.125	1	ilvA_1	Threonine dehydratase, catabolic	0.608	1	-0.00265187	1	-0.00374	1
chrEMRSA15:13251:T:C	serS	NA	NA	-0.00655559	1	0.234	1	mqo1	Malate:quinone oxidoreductase	1.39	1	0.00793461	1	-0.0188	1
chrEMRSA15:13272:T:C	serS	NA	NA	0.024086	1	-0.212	1	lacC	Tagatose-6-phosphate kinase / 1-phosphofructokinase	0.7739	1	0.000350283	1	-0.004	1
chrEMRSA15:13349:C:T	serS	NA	1	-0.000235067	1	0.000234	1	gutB_1	sorbitol dehydrogenase	0.1481	1	0.00137506	1	0.0176	1
chrEMRSA15:13367:C:T	serS	NA	1	-0.00934424	1	0.138	1	yhfP	alcohol dehydrogenase	1.369	1	0.0079385	1	-0.0177	1
chrEMRSA15:13392:G:A	serS	NA	5.98875e-22	-0.10416	1	0.871	1	uhpT	Hexose phosphate transport protein	0.04376	4.10313e-13	0.00990914	1	-0.0139	1
chrEMRSA15:13395:C:T	serS	0	1	0.000684186	1	-0.0862	1	gabR_1	transcriptional regulator of pyridoxine metabolism	2.803	1	-0.000515597	1	0.00371	1
chrEMRSA15:13396:G:C	serS	0	1	0.000661133	1	-0.0196	1	group_5822	alpha/beta hydrolase	0.7493	1	0.000373232	1	-0.00381	1
chrEMRSA15:13397:C:T	serS	0	1	0.000689434	1	-0.00153	1	group_7239	integral membrane protein	0.182	0.208095	0.00240919	1	0.0102	1
chrEMRSA15:13455:A:G	serS	0	8.67143e-17	0.0284822	1	-0.0269	1	swrC	RND multidrug efflux transporter; Acriflavin resistance protein	1.029	1	-0.00261635	1	-0.0625	1
chrEMRSA15:13462:G:A	serS	NA	NA	0.00307833	1	-0.0833	1	qorB	putative nucleoside-diphosphate-sugar epimerase	4.795	0.884908	-0.0116425	1	-0.0344	1
chrEMRSA15:13465:G:A	serS	NA	NA	0.00307833	1	-0.0833	1	sasF	putative surface anchored protein	0.7204	1	0.00198437	1	-0.00676	1
chrEMRSA15:13485:T:G	serS	NA	NA	0.0019542	1	-0.00956	1	yecE	Protein of hypothetical function DUF72	0.2982	1	0.0116494	1	0.047	1
chrEMRSA15:13494:A:G	serS	0	1	0.00213928	1	-7.74e-05	1	group_5732	acyltransferase family protein	0.1332	0.0172481	0.0038893	1	0.0227	1
chrEMRSA15:13503:G:A	serS	NA	NA	-0.00236488	1	-0.0771	1	group_6708	acetyltransferase (GNAT) family protein	1.029	1	-0.00261635	1	-0.0625	1
chrEMRSA15:13512:C:T	serS	NA	2.80348e-13	0.00389904	1	0.0237	1	group_4123	putative permease	2.428	1	-0.00131017	1	-0.0121	1
chrEMRSA15:13540:C:T	serS	NA	1	-0.000291382	1	0.00371	1	rlmL	N6-adenine-specific DNA methylase	0.6109	1	0.0011458	1	0.0166	1
chrEMRSA15:13624:T:C	serS	0	8.67143e-17	0.0284822	1	-0.0269	1	rocD2	Ornithine aminotransferase	0.05388	2.89535e-12	0.017709	1	0.0379	1
chrEMRSA15:13626:A:G	serS	NA	NA	0.00528986	1	-0.0371	1	ctaA	cytochrome oxidase assembly protein	0.4317	1	-0.00405374	1	-0.0598	1
chrEMRSA15:13637:A:G	serS	0	5.65324e-15	0.00309032	1	-0.066	1	gluP	Putative membrane peptidase, contains TPR repeat domain	0.4821	1	0.00608531	1	0.0112	1
chrEMRSA15:13654:C:T	serS	0.06977	1	0.000245088	1	-0.0327	1	ilvE	Branched-chain amino acid aminotransferase	0	1	0.0206897	1	0.199	1
chrEMRSA15:13668:T:A	serS	NA	NA	0.00528986	1	-0.0371	1	mnhA	Na( ) H( ) antiporter subunit A	0.05388	2.89535e-12	0.017709	1	0.0379	1
chrEMRSA15:13669:G:A	serS	0	1	0.00933298	1	-0.136	1	tagF_1	Putative polyribitolphosphotransferase	1.307	1	0.000138413	1	0.0119	1
chrEMRSA15:13677:A:G	serS	NA	1	-0.0194608	1	0.918	1	group_2503	pepSY-associated TM helix family protein	0.6185	1	-0.00130952	1	-0.00766	1
chrEMRSA15:13696:A:G	serS	NA	1	-9.73504e-05	1	0.001	1	lytM_2	peptidoglycan hydrolase	0.4804	1	0.00485422	1	0.0269	1
chrEMRSA15:13700:C:T	serS	0	1	0.00157706	1	-0.0552	1	group_2175	Predicted ATP-grasp enzyme	0.7723	1	0.00016842	1	0.0123	1
chrEMRSA15:13707:C:T	serS	9.474	7.76923e-15	-0.0167522	1	-0.768	1	polA_1	DNA polymerase I	0.864	1	-0.00111549	1	0.00153	1
chrEMRSA15:13709:C:T	serS	NA	1	-0.000192852	1	0.00424	1	ybaN	membrane spanning protein	1.987	1	-0.00926439	1	-0.0572	1
chrEMRSA15:13715:C:T	serS	0	1	0.00197722	1	-0.00369	1	group_2166	Phage protein	0.02489	1.93601e-22	0.0292881	0.0228635	0.0115	1
chrEMRSA15:13716:A:G	serS	NA	1	-0.000153134	1	0.0383	1	group_3071	potassium-transporting ATPase subunit A	2.242	1	-0.00236263	1	-0.0395	1
chrEMRSA15:13719:T:C	serS	0	8.67143e-17	0.0284822	1	-0.0269	1	group_3346	DNA-binding protein	1.027	1	-0.000327896	1	0.00168	1
chrEMRSA15:13720:C:T	serS	NA	6.96167e-20	-0.0868936	1	0.228	1	group_6616	L-threonine 3-dehydrogenase	0.1028	1	0.0148912	1	0.0073	1
chrEMRSA15:13743:C:T	serS	0	4.68865e-24	0.065989	1	-0.268	1	group_2425	Transcription regulator	0.5047	1	0.00403182	1	0.0417	1
chrEMRSA15:13747:C:T	serS	0	8.67143e-17	0.0284822	1	-0.0269	1	thlA	3-ketoacyl-CoA thiolase	0.731	1	0.00409564	1	-0.0399	1
chrEMRSA15:13752:T:C	serS	NA	NA	0.00528986	1	-0.0371	1	fcbA2	long-chain-fatty-acid--CoA ligase	0.08458	5.43795e-09	0.00645924	1	-0.0131	1
chrEMRSA15:13764:A:G	serS	NA	NA	0.00528986	1	-0.0371	1	ssaA2_1	secretory antigen precursor	0.66	1	0.00341726	1	0.00359	1
chrEMRSA15:13776:A:T	serS	NA	NA	-0.00452885	1	0.288	1	group_6823	UPF0637 protein ECTR2_961	0.6432	1	0.00316281	1	0.0124	1
chrEMRSA15:13787:G:A	serS	0	1	0.00493986	1	-0.139	1	ccpA	catabolite control protein A	0.254	1	0.00783882	1	-0.00648	1
chrEMRSA15:13788:C:T	serS	NA	NA	0.00528986	1	-0.0371	1	ywqG	Putative uncharacterized protein truncated-SA	0.6068	1	-0.0023991	1	0.00713	1
chrEMRSA15:13794:A:G	serS	0	8.67143e-17	0.0284822	1	-0.0269	1	group_2612	ComF operon protein 3	0.2462	0.0111194	0.0033269	1	0.00665	1
chrEMRSA15:13801:T:A	serS	9.474	7.76923e-15	-0.0167522	1	-0.768	1	group_5998	RpiR family transcriptional regulator	0.01713	1.51601e-23	0.0394232	0.000109469	0.00731	1
chrEMRSA15:13821:C:T	serS	NA	NA	0.00653484	1	-0.087	1	group_6668	Glyoxylate reductase / Glyoxylate reductase / Hydroxypyruvate reductase	0.5725	1	0.00406566	1	0.00375	1
chrEMRSA15:13824:C:T	serS	NA	NA	0.00528986	1	-0.0371	1	group_4163	integral membrane protein	4.236	1	-0.0107852	1	-0.04	1
chrEMRSA15:13829:A:G	serS	0	1	0.0062273	1	-0.161	1	essB	Putative secretion system component EssB/YukC	0.2898	1	0.00403713	1	0.0375	1
chrEMRSA15:13851:C:T	serS	0	8.67143e-17	0.0747468	1	-0.00884	1	opuCC_2	Osmotically activated L-carnitine/choline ABC transporter, substrate-binding protein OpuCC	0.8218	1	-0.000259998	1	-0.0119	1
chrEMRSA15:13863:G:T	serS	0	1	0.0154807	1	0.0146	1	asp3	Accessory secretory protein Asp3	0.8714	1	0.00209697	1	0.0023	1
chrEMRSA15:13864:G:A	serS	NA	1	-3.79033e-05	1	0.00113	1	araB	L-ribulokinase	0.3593	1	0.012534	1	0.0126	1
chrEMRSA15:13905:C:T	serS	NA	1	-0.000364922	1	0.00225	1	group_8080	D-arabino-3-hexulose 6-phosphate formaldehyde lyase	0.2109	1.69678e-07	0.00674795	1	-0.00783	1
chrEMRSA15:13910:C:T	serS	NA	NA	0.000843462	1	-0.0261	1	azoR	FMN-dependent NADH-azoreductase	1.866	1	-0.00203042	1	0.00545	1
chrEMRSA15:13911:A:T	serS	NA	NA	0.00528986	1	-0.0371	1	luxA	luciferase-like monooxygenase	0.3137	1	0.00175089	1	0.0183	1
chrEMRSA15:13920:A:C	serS	NA	NA	0.00528986	1	-0.0371	1	adh1	Alcohol dehydrogenase	0.7519	1	0.00803045	1	0.0957	1
chrEMRSA15:13929:A:G	serS	NA	1	-0.000126789	1	0.000707	1	deoD_1	Purine nucleoside phosphorylase	0.4816	1	0.0038378	1	0.0111	1
chrEMRSA15:13944:T:C	serS	NA	NA	0.0740522	1	0.167	1	sbi	IgG-binding protein SBI	0.1124	7.0494e-14	0.0336363	2.67636e-16	0.00568	1
chrEMRSA15:13948:G:A	serS	NA	1	-0.00146799	1	0.013	1	zntR	MerR family transcriptional regulator	0.9697	1	-0.00335015	1	-0.0436	1
chrEMRSA15:13972:G:T	serS	NA	1	-0.000172994	1	0.000953	1	bioW	6-carboxyhexanoate--CoA ligase	0.1124	7.0494e-14	0.0336363	2.67636e-16	0.00568	1
chrEMRSA15:13978:A:C	serS	NA	NA	0.000306349	1	-0.000185	1	dehH1	3-oxoadipate enol-lactonase	0.687	1	0.00860819	1	0.0982	1
chrEMRSA15:13991:A:C	serS	0	1	-2.45895e-05	1	-0.0906	1	yveA	amino acid permease	0.6007	1	0.00356802	1	-0.00972	1
chrEMRSA15:14002:G:A	serS	0	1	0.0018574	1	-0.0684	1	ydaG	General stress protein 26	2.055	1	-0.00479633	1	-0.0463	1
chrEMRSA15:14007:A:T	serS	NA	NA	0.00528986	1	-0.0371	1	gltD	Glutamate synthase [NADPH] small chain	1.952	1	0.00245648	1	0.0257	1
chrEMRSA15:14032:G:A	serS	NA	NA	0.0113939	1	-0.215	1	phoR	Phosphate regulon sensor protein PhoR	0.6486	1	0.000436975	1	0.00549	1
chrEMRSA15:14044:G:A	serS	NA	NA	0.0740522	1	0.167	1	gapA2	glyceraldehyde 3-phosphate dehydrogenase	0.6486	1	0.000436975	1	0.00549	1
chrEMRSA15:14046:T:G	serS	NA	NA	0.00528986	1	-0.0371	1	ispE	4-diphosphocytidyl-2-C-methyl-D-erythritol kinase	0.3663	1	0.00462658	1	0.0218	1
chrEMRSA15:14047:G:A	serS	NA	1	-0.00481467	1	0.0778	1	ilvC	2-dehydropantoate 2-reductase	6.136	1	-0.00379144	1	-0.0474	1
chrEMRSA15:14055:A:T	serS	0	1	0.0180934	1	-0.0189	1	lolD_1	ABC transporter ATP-binding protein	0.2861	1	0.000228382	1	-0.0177	1
chrEMRSA15:14057:A:T	serS	NA	1	-0.00010725	1	0.00323	1	argJ	Glutamate N-acetyltransferase / N-acetylglutamate synthase	0.6288	1	0.00137984	1	-0.0142	1
chrEMRSA15:14073:ta:t	serS	0	1	0.000547926	1	-0.0194	1	lacD	Tagatose 1,6-diphosphate aldolase	0.4041	1	0.00190238	1	-0.00199	1
chrEMRSA15:14082:G:A		NA	6.96167e-20	-0.0855994	1	0.196	1	group_4365	endonuclease III domain protein	1.324	1	0.00424025	1	0.0709	1
chrEMRSA15:14086:T:C		NA	NA	0.00653484	1	-0.087	1	dfrA	Dihydrofolate reductase	0.5502	1	-0.00120916	1	-0.0146	1
chrEMRSA15:14095:G:A		0	1	0.0180934	1	-0.0189	1	tyrC	Arogenate dehydrogenase	8.84	0.00252022	-0.00178484	1	0.00239	1
chrEMRSA15:14096:C:T		NA	NA	0.0740522	1	0.167	1	coa	staphylocoagulase	1.405	1	0.00253636	1	0.0219	1
chrEMRSA15:14096:C:A		NA	NA	0.00486247	1	-0.0226	1	sdcS	DASS family divalent anion:sodium (Na ) symporter	0.429	1	0.000453512	1	0.00772	1
chrEMRSA15:14101:A:G		NA	NA	0.0740522	1	0.167	1	mepA	Multi antimicrobial extrusion protein (Na( )/drug antiporter), MATE family of MDR efflux pumps	0.4489	1	0.00297302	1	0.0346	1
chrEMRSA15:14111:a:aT		9.474	7.76923e-15	-0.0167522	1	-0.768	1	gmuF	mannose-6-phosphate isomerase	0.5594	1	0.00305633	1	0.0105	1
chrEMRSA15:14113:C:T		0	1	0.0027985	1	-0.0218	1	group_5414	membrane protein	0.9294	1	0.00164452	1	0.00829	1
chrEMRSA15:14129:C:T		0	5.65324e-15	0.0122201	1	-0.192	1	asp1	Accessory secretory protein Asp1	0.225	1	0.00200406	1	0.00231	1
chrEMRSA15:14133:G:A		NA	NA	0.0188992	1	-0.1	1	gph	phosphatase	0.2002	3.50011e-08	0.0108585	1	-0.00314	1
chrEMRSA15:14134:G:C		NA	6.96167e-20	-0.0868936	1	0.228	1	hchA	Chaperone protein hchA	0.3129	1	0.00299519	1	-0.0148	1
chrEMRSA15:14135:C:T		NA	1	-0.000164367	1	0.000226	1	group_6558	Formate dehydrogenase, alpha subunit	0.666	1	-0.00470515	1	-0.0041	1
chrEMRSA15:14146:A:G		NA	NA	0.000110319	1	0.0963	1	fmtA_2	beta-lactamase family protein	0.4673	1	0.00147352	1	0.00167	1
chrEMRSA15:14150:A:T		NA	NA	0.000110319	1	0.0963	1	hisZ	ATP phosphoribosyltransferase regulatory subunit	0.7556	1	-0.000101827	1	0.00143	1
chrEMRSA15:14153:at:a		NA	NA	0.000110319	1	0.0963	1	group_4783	transport system protein	0.173	3.02209e-11	0.0242869	1.41986e-09	-0.00722	1
chrEMRSA15:14157:T:A		NA	1.16453e-06	-0.0170235	1	0.936	1	group_533	smooth muscle caldesmon	2.021	1	-0.000163995	1	-0.00104	1
chrEMRSA15:14166:G:A		NA	1	-1.58389e-05	1	6.89e-05	1	sftA	SpoIIIE family cell division protein	1.681	1	-6.44796e-05	1	0.00135	1
chrEMRSA15:14167:T:C		NA	1	1.69457e-05	1	1.67e-07	1	nagX	Salicylate hydroxylase	0.6829	1	-0.00527046	1	-0.00711	1
chrEMRSA15:14168:G:A		NA	NA	0.0188992	1	-0.1	1	bshC	bacillithiol biosynthesis cysteine-adding enzyme BshC	1.364	1	-0.00728784	1	-0.00493	1
chrEMRSA15:14184:ct:c		0.3012	1	0.000292907	1	-0.00211	1	tagE_2	Poly(glycerol-phosphate) alpha-glucosyltransferase	2.162	1	-0.000143507	1	0.0122	1
chrEMRSA15:14184:ct:cTt		NA	1	-0.000287771	1	0.00493	1	yhgF	Transcription accessory protein (S1 RNA-binding domain)	4.869	1	-0.00226088	1	-0.00641	1
chrEMRSA15:14184:ct:cTTt		NA	NA	0	1	NA	NA	queF	Integral membrane domain protein	0.6464	1	0.00185863	1	0.00649	1
chrEMRSA15:14195:C:T		NA	NA	-0.0148152	1	0.275	1	group_4861	membrane protein	1.072	1	7.50307e-05	1	0.0138	1
chrEMRSA15:14196:T:A		0	8.67143e-17	0.0284822	1	-0.0269	1	mrpA	Na( ) H( ) antiporter subunit A	1.659	1	-0.00682998	1	-0.022	1
chrEMRSA15:14208:A:G		0	8.21996e-29	0.0659733	1	-0.0724	1	metS_1	DglA	0.6818	1	0.0026019	1	0.00781	1
chrEMRSA15:14211:G:T		0	3.92735e-17	0.0362504	1	-0.112	1	nixA	nickel transport protein	0.2477	0.0141855	0.000519899	1	-0.00258	1
chrEMRSA15:14211:G:A		NA	NA	0.00486247	1	-0.0226	1	ypcP	DNA polymerase I	0.672	1	0.00056215	1	0.00894	1
chrEMRSA15:14216:C:T		0	1	0.0195588	1	-0.172	1	group_5715	membrane protein	1.389	1	0.00318397	1	0.012	1
chrEMRSA15:14221:G:A		NA	1	0.0362595	1	0.0107	1	group_4661	molecular chaperone GroEL	0.5375	1	0.00397337	1	-0.00804	1
chrEMRSA15:14226:T:C		NA	NA	0.00746303	1	-0.0839	1	group_1705	hypothetical protein	2.6	0.25489	0.0157084	1	0.0317	1
chrEMRSA15:14229:C:T		NA	NA	0.0728914	1	0.0316	1	group_7621	Hydroxyacylglutathione hydrolase	0.8106	1	0.00236516	1	0.00649	1
chrEMRSA15:14229:C:A		0	1	0.00244946	1	-3.26e-05	1	sigB	RNA polymerase sigma factor SigB	4.704	0.0225941	-0.00368914	1	-0.0101	1
chrEMRSA15:14232:C:T		NA	NA	0.00528986	1	-0.0371	1	group_5248	TPR domain protein	0.5055	1	0.00153402	1	0.0143	1
chrEMRSA15:14249:G:T		2.994	6.72437e-06	0.00488086	1	0.131	1	group_7207	Uncharacterized conserved protein	1.029	1	-0.00651499	1	-0.0138	1
chrEMRSA15:14250:G:T		NA	NA	0.0019542	1	-0.00956	1	group_7279	hypothetical protein	0.5095	1	0.00642746	1	0.0508	1
chrEMRSA15:14253:T:C		NA	1	0.0836891	1	0.061	1	mutT	Mutator mutT protein (7,8-dihydro-8-oxoguanine-triphosphatase)	NA	1	0.00857515	1	0.00807	1
chrEMRSA15:14253:T:A		NA	NA	0	1	NA	NA	lipA_1	lipoic acid synthetase	0.5215	1	0.010293	1	0.0552	1
chrEMRSA15:14256:tg:t		NA	1	-9.17951e-05	1	0.0282	1	ghrB_1	Glyoxylate reductase / Glyoxylate reductase / Hydroxypyruvate reductase	0.5385	1	0.0104785	1	0.0738	1
chrEMRSA15:14260:G:A		0.143	1	0.0185746	1	-0.0772	1	group_8242	Deoxyguanosinetriphosphate triphosphohydrolase	0.7626	1	-0.000908213	1	-0.00584	1
chrEMRSA15:14265:C:T		0	1	0.00461145	1	-0.111	1	serA	D-3-phosphoglycerate dehydrogenase	10.66	0.00411245	-0.00729881	1	-0.023	1
chrEMRSA15:14267:C:T		NA	NA	0.00262918	1	-0.0895	1	crcB_1	CrcB family protein	1.182	1	6.53755e-05	1	-0.00163	1
chrEMRSA15:14274:T:A		0	1	0.0154807	1	0.0146	1	yfkN_1	UDP-sugar hydrolase; 5-nucleotidase	0.6071	1	0.00828631	1	0.0414	1
chrEMRSA15:14280:C:A		0.2745	1	0.00478955	1	-0.0437	1	group_6217	Alanine racemase domain-containing protein	0.5737	1	0.00815225	1	0.0412	1
chrEMRSA15:14288:C:T		0.6601	1	-0.00276809	1	0.0509	1	coaBC	phosphopantothenate--cysteine ligase	0.414	1	0.00226459	1	0.0145	1
chrEMRSA15:14289:G:T		0	1	0.0129079	1	-0.0199	1	group_8963	membrane protein	0.1712	1	0.0116132	1	0.0558	1
chrEMRSA15:14289:G:A		0	1	0.00231381	1	-0.0847	1	hisB	imidazoleglycerol-phosphate dehydratase	1.116	1	0.00167635	1	-0.00927	1
chrEMRSA15:14290:G:A		0.9815	1	-0.00406473	1	0.0873	1	queG	iron-sulfur cluster-binding protein	0.1787	1	0.0124312	1	0.0562	1
chrEMRSA15:14291:G:A		NA	1	-0.000142333	1	0.000379	1	accB_1	Biotin carboxyl carrier protein; acetyl-CoA carboxylase	0.6602	1	0.00121285	1	-0.0243	1
chrEMRSA15:14297:T:G		0.6173	1	-0.00247211	1	0.0313	1	citT	2-oxoglutarate/malate translocator-like protein	2.411	1	-0.000633299	1	0.00492	1
chrEMRSA15:14306:C:T		0.625	1	0.00429476	1	-0.0463	1	ypdA	Two-component sensor histidine kinase	0.04001	2.07838e-12	0.0147307	1	0.0294	1
chrEMRSA15:14307:T:C		2.8	1	-0.000992596	1	0.0101	1	group_5544	TetR family regulatory protein	1.531	1	-0.00366727	1	-0.00929	1
chrEMRSA15:14308:A:G		NA	1	-0.000335533	1	0.0184	1	group_6343	soluble hydrogenase subunit	4.768	0.754455	-0.00361199	1	-0.00605	1
chrEMRSA15:14308:A:T		NA	NA	0.00528986	1	-0.0371	1	priA	primosomal protein N'	0.5197	1	0.00170298	1	0.00869	1
chrEMRSA15:14311:A:C		NA	1	-0.00224242	1	0.0166	1	fruB	1-phosphofructokinase	1.113	1	-0.000311291	1	0.000455	1
chrEMRSA15:14318:A:G		NA	1	-0.00713738	1	0.0764	1	group_5431	nitroreductase family protein	NA	1	-0.00195893	1	-0.00407	1
chrEMRSA15:14321:A:G		NA	1	0.0380054	1	-0.000246	1	group_6788	ATP-binding protein UPF0042, contains P-loop	0.5413	1	0.000791891	1	0.0102	1
chrEMRSA15:14330:T:G		0.2095	1	0.00527679	1	-0.0102	1	group_729	membrane spanning protein	0.736	1	-0.0013282	1	-0.0132	1
chrEMRSA15:14330:T:A		0.6485	1	-0.00257959	1	0.0343	1	artQ	extracellular glutamine-binding protein	0.7952	1	-0.000825748	1	-0.00447	1
chrEMRSA15:14331:T:A		0.6485	1	-0.00257959	1	0.0343	1	fmhC	FmhC protein of FemAB family	0.4718	1	0.00145662	1	0.0014	1
chrEMRSA15:14334:G:A		NA	NA	0.00749768	1	-0.00203	1	glcU	glucose uptake protein glcU	0.8252	1	0.00481231	1	0.00491	1
chrEMRSA15:14339:T:A		0.6597	1	-0.00122462	1	-0.00092	1	ugpQ_2	glycerophosphodiester phosphodiesterase	0.04408	4.4247e-13	0.0120888	1	-0.00954	1
chrEMRSA15:14340:C:A		0.9134	1	-0.00343879	1	0.00697	1	yfkN_2	2',3'-cyclic-nucleotide 2'-phosphodiesterase	1.482	1	-0.000453738	1	0.00114	1
chrEMRSA15:14342:C:A		2.333	1	-0.00227475	1	0.0245	1	nfrA	FMN reductase	2.932	1	0.00229301	1	0.0232	1
chrEMRSA15:14342:C:T		0	1	0.0157426	1	-0.108	1	iucC_3	Siderophore synthase	3.193	1	-0.0102981	1	-0.0724	1
chrEMRSA15:14343:T:C		1.467	1	0.0020606	1	-0.135	1	group_4367	hypothetical protein	1.337	1	-0.0045992	1	-0.0171	1
chrEMRSA15:14343:T:A		NA	NA	0	1	NA	NA	pflB	formate acetyltransferase	0.4203	1	0.00232698	1	0.00796	1
chrEMRSA15:14345:T:A		0.5143	1	0.00115605	1	0.00695	1	gutB_2	Sorbitol dehydrogenase	1.722	1	-0.000803053	1	-0.00307	1
chrEMRSA15:14349:A:G		NA	6.96167e-20	-0.0868936	1	0.228	1	ppaX	haloacid dehalogenase-like hydrolase	NA	1	0.0237526	1	0.0108	1
chrEMRSA15:14351:G:T		0.2963	1	-0.00216742	1	-0.0033	1	group_3511	Hpr(Ser) kinase	1.188	1	0.0582663	1.70578e-15	-0.0133	1
chrEMRSA15:14352:A:C		0.2768	1	-0.00421513	1	0.00658	1	cvfB	S1 RNA binding domain protein	0.66	1	-0.00297954	1	-0.0192	1
chrEMRSA15:14355:T:G		1.364	1	-0.00697285	1	0.0479	1	ulaC	PTS system, IIA component	NA	1	0.00939136	1	0.00301	1
chrEMRSA15:14356:T:G		1.245	1	-0.00754024	1	0.0436	1	group_3175	Integral membrane protein	1.058	1	-0.000271918	1	-0.000556	1
chrEMRSA15:14356:T:A		NA	NA	0	1	NA	NA	kdpE	DNA-binding response regulator KdpE	4.212	1	-0.00154317	1	-0.00342	1
chrEMRSA15:14358:A:T		NA	NA	0.00911584	1	-0.0694	1	ahpF	Alkyl hydroperoxide reductase protein F	3.118	1	0.000715134	1	0.00871	1
chrEMRSA15:14360:T:C		0.2234	3.73573e-18	0.00142459	1	0.0424	1	cls_2	cardiolipin synthetase	0.7044	1	-0.00616769	1	-0.0134	1
chrEMRSA15:14360:T:A		NA	NA	0	1	NA	NA	curA	Quinone oxidoreductase	0.4469	1	0.00994687	1	0.0166	1
chrEMRSA15:14363:ta:t		0	8.67143e-17	0.0290307	1	-0.0678	1	treB	PTS system trehalose-specific transporter subunit IIBC	2.629	1	0.000957579	1	0.0186	1
chrEMRSA15:14363:ta:tAa		NA	NA	0.00119935	1	-0.108	1	butA	(R,R)-butanediol dehydrogenase	1.523	1	-0.00385006	1	-0.0235	1
chrEMRSA15:14364:A:C		0	1	0.0023712	1	-0.0634	1	psuK	ribokinase	0.3035	1	0.0170205	1	0.0764	1
chrEMRSA15:14367:A:T		0.2026	1	0.00528313	1	-0.0134	1	ugpQ_1	Glycerophosphoryl diester phosphodiesterase	1.426	1	0.0470912	2.21078e-11	-0.00343	1
chrEMRSA15:14368:A:T		0	1.50343e-16	0.0267871	1	-0.00615	1	lysC	Aspartokinase	0.6075	1	-0.00326009	1	-0.0205	1
chrEMRSA15:14368:A:C		NA	NA	0	1	NA	NA	nagA	N-acetylglucosamine-6-phosphate deacetylase	0.561	1	0.00027434	1	0.000856	1
chrEMRSA15:14372:G:A		0	8.67143e-17	0.0284822	1	-0.0269	1	group_5295	Periplasmic-iron-binding protein BitC	0.157	5.071e-08	0.00394209	1	0.00123	1
chrEMRSA15:14376:T:C		NA	1	-0.000119596	1	0.000315	1	saeR	Response regulator SaeR	0.5648	1	0.000274407	1	0.000855	1
chrEMRSA15:14377:C:T		NA	NA	0.00528986	1	-0.0371	1	norD	Nitric oxide reductase activation protein NorD	0.5586	1	0.00115577	1	-0.00433	1
chrEMRSA15:14381:G:T		0	1	0.0129983	1	-0.0484	1	pstS	phosphate-binding lipoprotein	0.6981	1	-0.00311245	1	-0.014	1
chrEMRSA15:14381:g:gAT		0.1242	1	0.0286931	1	-0.153	1	lacG	6-phospho-beta-galactosidase	0.1041	1	0.0228077	1	0.0288	1
chrEMRSA15:14382:A:C		0.1552	1	-0.0154285	1	-0.011	1	rpiR	Sialic acid utilization regulator, RpiR family	1.242	1	-0.00191827	1	-0.00901	1
chrEMRSA15:14384:gtagtat:g		NA	NA	-0.00119254	1	-0.0136	1	pfoS/R	Regulatory protein	0.5521	1	0.00265546	1	0.0154	1
chrEMRSA15:14387:g:gTA		NA	1	-3.97629e-05	1	0.000557	1	ctfA	acetyl-CoA:acetoacetyl-CoA transferase subunit alpha	0.06252	0.359962	0.0147435	1	0.025	1
chrEMRSA15:14395:A:T		0.1063	1	0.0114856	1	-0.00278	1	fruA_1	PTS system fructose-specific transporter subunit IIABC	0.7315	1	0.000207174	1	0.000741	1
chrEMRSA15:14405:G:C		12.75	2.56972e-15	-0.0290843	1	0.131	1	leuB	3-isopropylmalate dehydrogenase	0.9243	1	-0.00163945	1	-0.0156	1
chrEMRSA15:14405:G:A		NA	NA	-0.0014172	1	0.249	1	group_4602	Permease	1.001	1	-0.000988841	1	-0.0316	1
chrEMRSA15:14410:gggta:g		0.341	1	-0.00593983	1	-0.0243	1	group_4336	membrane spanning protein	1.684	1	-0.00551277	1	-0.0583	1
chrEMRSA15:14411:G:T		NA	NA	0.0017961	1	-0.000125	1	group_4899	AzlC	1.173	1	-0.000611314	1	-0.00211	1
chrEMRSA15:14411:ggta:g		0.3745	1	0.000965576	1	0.0147	1	vraR_2	Two-component response regulator-like protein	0.3802	1	0.00511935	1	0.0156	1
chrEMRSA15:14412:G:T		NA	NA	-0.0014172	1	0.249	1	group_7236	acyl-CoA hydrolase	0.7065	1	0.00203618	1	-0.00125	1
chrEMRSA15:14412:gta:g		0	1	0.000191852	1	-0.223	1	pfoR_1	Regulatory protein	0.1962	1	0.013699	1	0.045	1
chrEMRSA15:14413:T:G		NA	NA	0.000191925	1	-6.61e-05	1	group_5650	ABC-2 transporter family protein	0.4273	1	0.00569235	1	-0.000503	1
chrEMRSA15:14414:ag:a		NA	NA	0.000168375	1	-1.76e-05	1	pstA	Phosphate transport system permease protein PstA	6.136	0.0185898	0.00107272	1	0.00453	1
chrEMRSA15:14418:ggaga:g		0.5893	1	-0.00448371	1	0.0607	1	menC	O-succinylbenzoic acid synthetase	3.386	1	-0.0145197	1	-0.059	1
chrEMRSA15:14418:ggaga:gGGTgaga		NA	NA	0.00774515	1	-0.0103	1	pepF1_1	Oligoendopeptidase F	2.397	1	0.00575676	1	0.00688	1
chrEMRSA15:14418:ggaga:gGTgaga		NA	NA	0.0100202	1	-0.0171	1	crtN	Dehydrosqualene desaturase (Diapophytoene desaturase) (4,4-diapophytoene desaturase)	0.3684	0.00860419	0.00333635	1	-0.0158	1
chrEMRSA15:14419:G:T		NA	NA	0.000110319	1	0.0963	1	group_4194	SIR2 family protein	0.1496	0.0709077	0.014816	1	-0.00103	1
chrEMRSA15:14419:G:C		0	1	0.00236744	1	-0.208	1	trpS	Tryptophanyl-tRNA synthetase; proteobacterial type	2.036	1	-0.000906969	1	-0.00236	1
chrEMRSA15:14419:G:A		NA	1	-0.00277926	1	0.0481	1	feoB_1	ferrous iron transport protein B	0.5998	1	0.00409675	1	-0.00895	1
chrEMRSA15:14419:gagaggatgat:g		1.237	1	-0.000346271	1	0.0029	1	group_5163	acetyltransferase	0.6041	1	-0.000309347	1	-0.0032	1
chrEMRSA15:14420:A:T		0	1	0.00802287	1	0.000575	1	braB	Branched-chain amino acid transport system carrier protein	1.006	1	-0.0109923	1	-0.096	0.0257439
chrEMRSA15:14420:agaggat:a		NA	NA	0.00528986	1	-0.0371	1	ybbL_1	ABC superfamily ATP binding cassette transporter, ABC protein	0.5559	1	0.00647874	1	-0.0077	1
chrEMRSA15:14422:A:G		0.01297	1.78003e-36	0.0673721	1	-0.0938	1	group_7742	membrane spanning protein	2.117	1	0.00186358	1	0.0206	1
chrEMRSA15:14422:A:T		NA	NA	0	1	NA	NA	desK	Two-component sensor histidine kinase	0.5836	1	0.00256151	1	0.00745	1
chrEMRSA15:14423:ggat:g		0.1954	1	0.0159006	1	-0.137	1	iucC_2	Siderophore biosynthesis protein	0.3414	1	0.00367024	1	0.0446	1
chrEMRSA15:14424:G:T		NA	NA	-0.00655559	1	0.234	1	group_5816	hypothetical protein	0.9288	1	0.00495779	1	0.00706	1
chrEMRSA15:14424:gatgat:gtgat		0.5953	1	-0.00410658	1	0.028	1	acuC	acetoin utilization acuC protein	0.7595	1	0.00153878	1	-0.000366	1
chrEMRSA15:14424:gatgat:g		NA	NA	0.00471874	1	-0.235	1	group_4809	alanine racemase	1.076	1	-9.49007e-06	1	0.0326	1
chrEMRSA15:14425:a:aGG		0	1	0.00252339	1	-0.00103	1	thiM	hydroxyethylthiazole kinase	2.254	1	-0.00215412	1	-0.00793	1
chrEMRSA15:14428:A:C		NA	1	-0.010002	1	0.932	1	sdrE	sdrE protein	0.3893	0.686132	-0.000560853	1	0.00156	1
chrEMRSA15:14430:G:A		NA	NA	0.00774515	1	-0.0103	1	group_7182	Cytosolic protein containing multiple CBS domains	3.337	1	-0.000723502	1	-0.0213	1
chrEMRSA15:14432:T:G		0.01906	4.5605e-15	0.0374162	1	-0.000327	1	group_3214	flavin reductase like domain protein	1.429	1	-0.00118021	1	-0.00579	1
chrEMRSA15:14438:G:A		NA	1	-0.000278126	1	0.00179	1	nikB	nickel transport system permease protein	0.3791	1	0.00356361	1	-0.0141	1
chrEMRSA15:14440:G:A		NA	NA	0.0192881	1	-0.368	1	maeB	NADP-dependent malic enzyme	0.7578	1	0.0476206	0.000347619	0.0426	1
chrEMRSA15:14440:G:T		NA	NA	0	1	NA	NA	kdpD	KdpD	0.2483	0.973921	0.0125199	1	0.0492	1
chrEMRSA15:14441:A:T		0	1	0.00165044	1	-0.0653	1	degA	ribose operon repressor, putative	1.056	1	0.000416682	1	0.0023	1
chrEMRSA15:14442:G:T		1.095	1	-0.013207	1	0.0981	1	yycI	yycH family protein	1.38	1	0.00197439	1	0.0082	1
chrEMRSA15:14442:G:A		NA	NA	0.0108145	1	-0.157	1	yvgN	aldo/keto reductase family protein	0.5733	1	-0.0021093	1	-0.00265	1
chrEMRSA15:14443:T:C		1.404	1	-0.0166883	1	0.15	1	yefM	antitoxin YefM	1.029	1	-0.000324968	1	0.00159	1
chrEMRSA15:14443:T:A		NA	1	-0.00102438	1	0.000215	1	glcB_1	PTS system, N-acetylglucosamine-specific IIA component / PTS system, N-acetylglucosamine-specific IIB component / PTS system, N-acetylglucosamine-specific IIC component	0.9308	1	0.00077538	1	-0.00028	1
chrEMRSA15:14445:T:G		0.0663	7.6118e-11	0.0501024	1	-0.018	1	hisH	Imidazole glycerol phosphate synthase amidotransferase subunit	1.287	1	0.00122109	1	0.000923	1
chrEMRSA15:14446:T:G		0.9233	1	-0.0128014	1	0.0766	1	lipA_3	Lipase	0.9737	1	-0.000124485	1	-0.000543	1
chrEMRSA15:14446:T:A		NA	NA	0.0156159	1	-0.11	1	icaA	Polysaccharide intercellular adhesin (PIA) biosynthesis N-glycosyltransferase IcaA	0.9737	1	-0.000124485	1	-0.000543	1
chrEMRSA15:14446:t:tAGAG		1.853	1	-0.00561851	1	0.0205	1	rbsU	sugar transport protein	0.9961	1	0.000720099	1	0.000208	1
chrEMRSA15:14446:t:tTGAG		0	1	0.0010716	1	-0.0103	1	nirC	nitrite transporter	1.342	1	-0.000951486	1	-0.00803	1
chrEMRSA15:14450:T:C		0	1.18682e-16	0.0789705	1	-0.0177	1	set20	Staphylococcal exotoxin	0.3713	1	0.0137326	0.315859	0.0245	1
chrEMRSA15:14451:G:A		NA	NA	0.00963061	1	-0.0636	1	metQ_1	Methionine ABC transporter substrate-binding protein	0.26	2.60649e-10	0.0143687	1	-0.0217	1
chrEMRSA15:14458:T:G		NA	1	-0.000124732	1	0.00451	1	aapA	D-serine/D-alanine/glycine transporter	2.531	1	-0.0131308	1	-0.0632	1
chrEMRSA15:14458:T:C		NA	NA	0.00471874	1	-0.235	1	moaC	Molybdenum cofactor biosynthesis protein C	NA	1	-0.0243637	1	-0.0537	1
chrEMRSA15:14458:T:A		NA	NA	0	1	NA	NA	metN2	Methionine ABC transporter ATP-binding protein	0.2815	3.23771e-09	0.0121502	1	-0.0454	1
chrEMRSA15:14465:G:T		0	1	0.0195283	1	-0.0619	1	group_3297	Allophanate hydrolase subunit 2	2.75	1	-0.0011116	1	-0.00559	1
chrEMRSA15:14475:T:C		0.09429	1	0.000584598	1	-0.00368	1	bcr	Teicoplanin resistance associated membrane protein TcaB	1.314	1	-0.00679547	1	-0.03	1
chrEMRSA15:14475:T:A		NA	NA	0	1	NA	NA	appA	Oligopeptide ABC transporter, periplasmic oligopeptide-binding protein oppA	0.3648	0.000775821	0.0153363	0.0192013	-0.00842	1
chrEMRSA15:14481:t:tA		NA	NA	0.00471874	1	-0.235	1	leuD	3-isopropylmalate dehydratase small subunit	0.1831	8.28264e-06	0.014935	0.0371169	0.00845	1
chrEMRSA15:14487:A:T		0.03411	1.40836e-13	0.0232051	1	-0.00533	1	group_1337	fic/DOC family protein	2.615	1	-0.000863441	1	-0.00313	1
chrEMRSA15:14498:A:G		0.2692	0.239357	0.00221498	1	0.00397	1	yoeB	addiction module antitoxin	1.344	1	-0.000930249	1	-0.00137	1
chrEMRSA15:14498:A:T		NA	NA	0	1	NA	NA	amiE	Aliphatic amidase amiE	1.24	1	-0.00155409	1	-0.00521	1
chrEMRSA15:14499:G:A		0.3781	1	-0.00389276	1	0.0139	1	tcaA	Teicoplanin resistance associated membrane protein TcaA	1.888	1	-0.006539	1	-0.0255	1
chrEMRSA15:14499:G:C		NA	NA	0	1	NA	NA	group_1030	NAD(P)H-dependent quinone reductase	0.8323	1	-0.00239558	1	-0.0195	1
chrEMRSA15:14502:C:T		0	2.1216e-22	0.0817722	1	-0.0856	1	yokF	excalibur domain protein	0.225	1	-0.00664509	1	-0.0168	1
chrEMRSA15:14502:C:G		NA	NA	0	1	NA	NA	lacE	PTS system lactose-specific transporter subunit IIBC	0.3125	1	0.00519799	1	0.00609	1
chrEMRSA15:14505:A:C		NA	1	7.98357e-05	1	0.000201	1	nhaC	Na /H antiporter NhaC	0.5671	1	0.00265701	1	0.0132	1
chrEMRSA15:14509:a:aT		3.167	1	-0.00704976	1	0.33	1	yfjD	Hemolysin-like protein containing CBS domains	0.6498	1	0.00708964	1	0.00735	1
chrEMRSA15:14510:C:T		0	1	0.00112453	1	-0.0123	1	oppC_2	Oligopeptide transport system permease protein oppC	0.5274	1	0.000363127	1	-0.00361	1
chrEMRSA15:14514:T:A		0.445	1	-0.00177865	1	0.0224	1	group_6261	membrane protein	1.26	1	-0.00585782	1	-0.0191	1
chrEMRSA15:14515:A:C		0.2591	0.0613099	-0.0065039	1	0.025	1	isdA_2	iron-regulated cell wall-anchored protein	2.647	0.00435147	-0.00435424	1	-0.04	1
chrEMRSA15:14516:C:A		0	1	0.00448412	1	-0.332	1	lvr	Glutamate dehydrogenase	1.415	1	-0.00179952	1	-0.00336	1
chrEMRSA15:14516:ca:c		0	2.1216e-22	0.062243	1	-0.00384	1	entA	enterotoxin	0.6575	1	0.00529612	1	0.0478	1
chrEMRSA15:14520:T:C		NA	6.96167e-20	-0.0868936	1	0.228	1	srpF	alpha-helical coiled-coil protein	0.5622	1	0.0425229	1	-0.147	1
chrEMRSA15:14522:C:T		NA	NA	0.00471874	1	-0.235	1	limB_2	Luciferase-like monooxygenase	0.7612	1	0.0113081	1	-0.0486	1
chrEMRSA15:14523:G:A		0.1931	2.84711e-08	0.00748905	1	0.0141	1	group_7675	Uncharacterized conserved protein	0.3158	1	0.0924586	1	0.0638	1
chrEMRSA15:14523:G:T		NA	NA	0	1	NA	NA	group_214	Repetitive hypothetical protein	0.0959	1.13913e-19	0.0203536	1	0.00128	1
chrEMRSA15:14524:T:C		0.01784	7.52271e-17	0.0750291	1	-0.0733	1	fmhA	FmhA protein of FemAB family	0.6014	1	-9.50886e-06	1	-0.00152	1
chrEMRSA15:14526:G:T		0.3158	1	0.0717135	1	-0.257	1	isdD	Heme transporter IsdDEF, membrane component IsdD	2.526	0.0113939	-0.00312489	1	-0.0294	1
chrEMRSA15:14528:A:G		0	1	0.0154807	1	0.0146	1	group_5111	membrane spanning protein	2.54	1	0.000494898	1	0.00135	1
chrEMRSA15:14534:G:A		0.009823	7.27901e-16	0.0543225	1	-0.023	1	icaC	intercellular adhesion protein icaC	1.557	1	-0.00111757	1	0.00112	1
chrEMRSA15:14534:G:T		NA	NA	0.013092	1	-0.0712	1	lplJ_1	Lipoate-protein ligase A	1.052	1	0.0113145	1	0.00179	1
chrEMRSA15:14538:G:A		NA	NA	0.00147368	1	-0.000112	1	arnA	putative reductase	1.07	1	0.00694392	1	-0.0673	1
chrEMRSA15:14542:T:C		0	5.65324e-15	0.0130208	1	-0.206	1	capA	Capsular polysaccharide synthesis enzyme Cap5A; truncated	1.008	1	0.000966286	1	-0.0021	1
chrEMRSA15:14543:C:A		58.49	2.61399e-18	-0.0257077	1	-0.0188	1	group_4027	NAD(FAD)-utilizing dehydrogenase	0.09538	5.9013e-33	0.0197645	9.82153e-07	0.00843	1
chrEMRSA15:14543:C:T		NA	NA	0	1	NA	NA	group_2742	membrane spanning protein	0.654	1	0.00069492	1	0.00215	1
chrEMRSA15:14547:aat:a		NA	1	-0.000238448	1	0.000243	1	paiA	acetyltransferase, GNAT family hypothetical protein	3.088	1	-0.0439382	0.0351704	-0.188	0.898214
chrEMRSA15:14549:taa:tAaa		NA	1	-0.000481444	1	0.0123	1	leuS	leucyl-tRNA synthetase	0.09797	9.31978e-33	0.0201973	5.64069e-07	0.00701	1
chrEMRSA15:14549:taa:ta		9.542	4.28346e-14	-0.00760828	1	-0.0802	1	xpaC	Xpac	4.757	1	-0.000685938	1	0.00755	1
chrEMRSA15:14549:taa:t		NA	NA	0	1	NA	NA	ssuB_2	ABC transporter ATP-binding protein	2.025	1	-0.0151821	1	-0.0525	1
chrEMRSA15:14549:taa:tAAaa		NA	NA	0	1	NA	NA	yxeP_3	N-acetyldiaminopimelate deacetylase	1.69	1	0.00386321	1	0.03	1
chrEMRSA15:14550:A:G		NA	1	-0.000286708	1	0.0268	1	copA	Copper-translocating P-type ATPase	1.608	1	-0.00597961	1	0.0146	1
chrEMRSA15:14554:A:T		1.25	1	-0.00521658	1	0.0219	1	lysA	Diaminopimelate decarboxylase	4.571	1	-0.00177538	1	0.00721	1
chrEMRSA15:14554:A:G		NA	NA	0	1	NA	NA	ssuB_1	ABC transporter ATP-binding protein	0.9979	1	0.0158092	1	0.0247	1
chrEMRSA15:14554:a:aT		0	1	0.00210399	1	-0.011	1	yagU	membrane associated protein	1.966	1	-0.0104094	1	-0.0274	1
chrEMRSA15:14556:A:T		0.6994	1	-0.000920671	1	0.0184	1	group_4811	Bifunctional protein: zinc-containing alcohol dehydrogenase; quinone oxidoreductase ( NADPH:quinone reductase)	0.6516	1	0.00240024	1	0.0503	1
chrEMRSA15:14556:A:C		NA	NA	0	1	NA	NA	ogt	methylated-DNA--protein-cysteine methyltransferase	19.03	1	-0.0247393	1	-0.0646	1
chrEMRSA15:14556:A:G		NA	NA	0	1	NA	NA	ydfH	gluconate operon transcriptional repressor	0.3087	2.26748e-09	0.00274339	1	-0.0375	1
chrEMRSA15:14557:T:C		3.167	1	-0.00704976	1	0.33	1	dapD	2,3,4,5-tetrahydropyridine-2,6-dicarboxylate N-acetyltransferase	1.717	1	-0.000812629	1	-0.000624	1
chrEMRSA15:14558:G:T		NA	NA	0.000978111	1	-0.0148	1	clpL	putative ATP-dependent protease ATP-binding subunit ClpL	5.516	1	-0.0188222	1	-0.0452	1
chrEMRSA15:14562:A:G		0.2375	1	0.0113279	1	-0.108	1	group_6364	Siderophore biosynthesis protein	1.076	1	-0.00534722	1	-0.00882	1
chrEMRSA15:14563:T:C		0.08836	1	0.000825559	1	-0.0318	1	sucC	Succinyl-CoA ligase [ADP-forming] beta chain	0.6879	1	0.00197504	1	-0.00568	1
chrEMRSA15:14564:T:C		NA	1	-1.21066e-05	1	2.38e-06	1	group_7334	transposase	4.346	0.174866	-0.00301037	1	-0.00558	1
chrEMRSA15:14565:C:A		8.488	8.91695e-13	-0.0133153	1	-0.381	1	lytN	cell wall hydrolase	0.6739	1	0.0131409	1	-0.0114	1
chrEMRSA15:14565:C:T		NA	1	-0.000145995	1	0.00185	1	kdpB	potassium-transporting ATPase subunit B	0.6854	1	0.00236734	1	0.0269	1
chrEMRSA15:14566:t:tA		NA	NA	0.00132691	1	-0.00161	1	map_1	cell surface like-protein Map-w	0.4588	1	0.0140249	1	0.0258	1
chrEMRSA15:14567:C:A		0.1481	1	0.00625909	1	-0.0492	1	group_3812	ABC transporter permease protein	0.134	1	0.00969121	1	0.034	1
chrEMRSA15:14567:C:T		NA	1	-3.53201e-06	1	0.000169	1	msbA_2	ABC transporter ATP-binding protein	1.611	1	-0.00247376	1	-0.00684	1
chrEMRSA15:14567:ca:c		NA	1	-8.81384e-05	1	0.00403	1	hisF	Imidazole glycerol phosphate synthase cyclase subunit	1.174	1	0.00249747	1	0.00446	1
chrEMRSA15:14567:ca:cAa		NA	1	-0.000148428	1	0.00174	1	phoB	Alkaline phosphatase	33.32	3.54625e-68	-0.0306563	1.16364e-05	-0.00425	1
chrEMRSA15:14568:A:G		0.5444	1	0.00102394	1	-0.0106	1	ldhD_1	D-isomer specific 2-hydroxyacid dehydrogenase family protein	9.782	1.12105e-23	-0.00858335	1	0.0358	1
chrEMRSA15:14570:A:G		0	1	0.00456442	1	-0.0847	1	mtlF	PTS system mannitol-specific transporter subunit IIA	0.2849	1.71671e-11	0.00654395	1	-0.0238	1
chrEMRSA15:14572:A:C		0.6927	1	-0.00150975	1	-0.00507	1	group_7367	DNA-binding protein	0.08619	8.39332e-07	0.0279661	1	0.0152	1
chrEMRSA15:14573:T:C		0	1	7.76163e-05	1	-0.0353	1	mscL	large-conductance mechanosensitive channel	38.86	1.51519e-80	-0.0351745	0.00129997	0.023	1
chrEMRSA15:14573:ta:tAa		0	5.65324e-15	0.0049818	1	-0.0911	1	ywqN_1	putative NAD(P)H-dependent FMN-containing oxidoreductase ywqN	0.7663	1	0.00194067	1	0.0065	1
chrEMRSA15:14573:ta:t		NA	1	-0.000151736	1	0.000382	1	panC	Pantoate--beta-alanine ligase	1.683	1	0.00047133	1	0.00154	1
chrEMRSA15:14576:A:G		NA	NA	0.000843462	1	-0.0261	1	rsmB	Ribosomal RNA small subunit methyltransferase B	0.6869	1	0.00495705	1	0.0122	1
chrEMRSA15:14579:G:A		NA	1	-0.000359007	1	0.00365	1	group_4641	putative lipoprotein	0.398	1	0.00514596	1	0.012	1
chrEMRSA15:14579:G:T		0.001795	1.05642e-13	0.00799561	1	0.0186	1	group_3412	hypothetical protein	1.777	1	8.22242e-05	1	0.0302	1
chrEMRSA15:14580:T:C		0.6898	1	0.000149492	1	-0.00362	1	ilvA_2	Threonine dehydratase	2.672	1	-0.00148111	1	0.0019	1
chrEMRSA15:14582:G:A		0.176	5.90965e-20	0.012137	1	-0.0308	1	opuD_2	Glycine betaine transporter OpuD	27.85	4.8289e-77	-0.016222	1	0.0324	1
chrEMRSA15:14582:G:C		NA	NA	0	1	NA	NA	coa_1	secreted von Willebrand factor-binding protein precursor	0.7795	1	0.0149562	1	0.00607	1
chrEMRSA15:14582:G:T		0.04605	0.0827116	0.00123227	1	0.00893	1	crtQ	Hpnb	8.741	8.21665e-25	-0.0117447	1	0.00896	1
chrEMRSA15:14586:t:tG		0	1	0.0177667	1	-0.978	1	norQ	Nitric oxide reductase activation protein NorQ	0.3028	1	0.00237441	1	-0.00872	1
chrEMRSA15:14587:A:G		0.5549	1	0.00503296	1	-0.0276	1	ybhF_2	ABC transporter ATP-binding protein	0.3721	1	0.00308811	1	-0.0014	1
chrEMRSA15:14587:A:C		NA	NA	0	1	NA	NA	lpl2_1	putative lipoprotein	0.6411	1	-0.00254953	1	-0.00853	1
chrEMRSA15:14587:A:T		NA	NA	0	1	NA	NA	group_5000	glyoxalase	0.2855	1	0.00181402	1	-0.00704	1
chrEMRSA15:14590:G:C		NA	NA	3.62626e-05	1	-0.00042	1	yycH	YycH protein	2.863	1	0.00131525	1	0.00485	1
chrEMRSA15:14590:G:A		0	1	0.00356627	1	-0.242	1	sdrC	putative surface anchored protein	0.5994	1	-0.00127281	1	-0.00121	1
chrEMRSA15:14591:C:A		3.034	0.101835	0.00397089	1	-0.0914	1	fdh	Formate dehydrogenase	0.9803	1	-0.00222684	1	-0.029	1
chrEMRSA15:14591:C:T		0.01304	1	0.00647518	1	-0.0079	1	group_4807	hypothetical protein	41.84	1.48063e-34	-0.0869507	1.01886e-07	-0.0229	1
chrEMRSA15:14592:T:C		0.4897	1	-0.00143766	1	-0.0188	1	group_3353	gamma-hemolysin component B	1.371	1	0.00370628	1	0.0333	1
chrEMRSA15:14593:G:A		NA	1	-0.000149452	1	0.00569	1	aldC_1	alpha-acetolactate decarboxylase	0.2973	0.186001	0.000421496	1	-0.016	1
chrEMRSA15:14594:A:G		0	1	0.000583175	1	-0.000261	1	group_2681	hypothetical protein	0.3955	1	0.00350518	1	-0.00731	1
chrEMRSA15:14595:T:C		0.5845	1	0.00432445	1	-0.0345	1	group_6605	membrane spanning protein	1.683	1	-0.00338695	1	-0.00659	1
chrEMRSA15:14597:G:A		0.4144	0.35816	0.00379584	1	-0.0225	1	group_7140	hypothetical protein	0.1606	0.0277093	0.0142868	1	0.00599	1
chrEMRSA15:14597:G:T		0.2093	1	0.00024113	1	0.000296	1	trmL	tRNA (cytosine34-2-O-)-methyltransferase	0.7727	1	0.00305059	1	0.00635	1
chrEMRSA15:14600:G:T		1.152	1	-0.000215501	1	-0.00305	1	group_1457	Superfamily I DNA/RNA helicase protein	0.7566	1	0.00146502	1	0.00672	1
chrEMRSA15:14603:T:G		1.076	1	0.00901324	1	-0.00802	1	pyrP	Uracil permease	0.5431	1	2.14564e-05	1	0.00563	1
chrEMRSA15:14603:T:A		3.275	1	-0.00730244	1	-0.0941	1	lyrA	Lysostaphin resistance protein A, lyrA	0.9503	1	-0.000484213	1	-0.00358	1
chrEMRSA15:14604:C:T		0.08943	1	0.00929859	1	-0.0702	1	yxeP_2	N-acetyl-L,L-diaminopimelate deacetylase	0.9173	1	-0.000244427	1	-0.000372	1
chrEMRSA15:14604:C:A		0.1364	1	0.00354832	1	-0.309	0.55137	fib	fibrinogen-binding protein	19.69	4.19211e-24	-0.0162109	1	-0.00915	1
chrEMRSA15:14605:C:T		0.0008759	1.00389e-68	0.0382739	0.000631078	0.00812	1	crtP	Phytoene desaturase, neurosporene or lycopene producing / 4,4-diapolycopene oxidase	25.53	7.64898e-68	-0.0503001	4.74587e-10	-0.0246	1
chrEMRSA15:14606:A:G		0.2372	6.82274e-06	0.00264326	1	-0.0185	1	group_7267	Integral membrane protein	1.527	1	-0.000236532	1	0.012	1
chrEMRSA15:14606:A:T		NA	NA	0	1	NA	NA	group_6705	N-acetylglucosamine-1-phosphate uridyltransferase eukaryotic	9.915	9.02369e-20	-0.0314795	1	-0.0222	1
chrEMRSA15:14607:G:T		NA	1	-0.000238448	1	0.000243	1	lysC2	aspartate kinase	157.3	4.09959e-82	-0.0954819	8.48485e-22	-0.0367	1
chrEMRSA15:14608:T:C		0	1	0.0103547	1	-0.0111	1	apbC	Iron-sulfur cluster assembly/repair protein ApbC	8.664	1.6188e-18	-0.0347095	1	-0.0272	1
chrEMRSA15:14609:A:T		NA	1	-0.000906589	1	0.00245	1	bvgA	DNA-binding response regulator	183.6	4.87774e-86	-0.112137	2.70334e-26	-0.0555	1
chrEMRSA15:14613:C:A		0	2.34543e-08	0.00988028	1	-0.0927	1	lysP_1	arginine permease	0.8374	1	0.000810428	1	0.0202	1
chrEMRSA15:14617:C:T		0.5256	1	0.00448004	1	0.132	1	betA	choline dehydrogenase	0.008598	1	0.0415467	1	0.0816	1
chrEMRSA15:14618:C:A		1.669	1	0.00107365	1	-0.0317	1	lctE	L-lactate dehydrogenase	11.11	2.24511e-21	-0.0162988	1	0.0281	1
chrEMRSA15:14618:C:T		0	1	0.00152912	1	-0.0156	1	purH	IMP cyclohydrolase	2.637	1	-0.0146755	1	-0.00523	1
chrEMRSA15:14618:C:G		NA	NA	0	1	NA	NA	umuC	DNA-damage repair protein	7.46	1.93265e-07	-0.00044555	1	0.0396	1
chrEMRSA15:14620:C:A		NA	1	-0.000243744	1	0.000953	1	group_7712	Threonine/Serine Exporter	0.7873	1	0.000997478	1	0.0229	1
chrEMRSA15:14621:A:G		NA	1	-4.44798e-05	1	0.00114	1	ispD1	D-ribitol-5-phosphate cytidylyltransferase	2.605	0.0175931	-0.00815896	1	-0.0326	1
chrEMRSA15:14622:G:T		0	1	0.013831	1	-0.103	1	betT	High-affinity choline uptake protein BetT	0.2045	1	0.0186008	1	0.045	1
chrEMRSA15:14622:G:A		NA	1	-8.61932e-05	1	8.56e-05	1	group_6276	ArsR family transcriptional regulator	0.0356	1	0.0169566	1	0.000765	1
chrEMRSA15:14628:C:T		NA	1	-0.000281001	1	0.0256	1	menH	2-succinyl-6-hydroxy-2,4-cyclohexadiene-1- carboxylate synthase	NA	0.494667	-0.00898185	1	-0.000442	1
chrEMRSA15:14629:T:C		0.2066	8.37707e-11	-0.000610537	1	0.026	1	thiE	Thiamin-phosphate pyrophosphorylase	4.812	1	-0.00623012	1	-0.0123	1
chrEMRSA15:14630:G:A		0	1	0.00143907	1	-0.0212	1	ebhA	Erythrocyte membrane binding protein	0.5937	1	0.00157585	1	0.000258	1
chrEMRSA15:14631:G:A		0.4294	1	0.01222	1	-0.0426	1	sceD	SceD-like transglycosylase, biomarker for vancomycin-intermediate strains	5.47	1	-0.000251043	1	-0.00707	1
chrEMRSA15:14631:G:T		0	2.348e-19	0.0197324	1	-0.0362	1	ptaA	PTS system, N-acetylglucosamine-specific IIB component / PTS system, N-acetylglucosamine-specific IIC component	6.371	1.64672e-21	-0.0251038	0.845833	-0.0525	1
chrEMRSA15:14631:G:C		NA	NA	-0.00120766	1	-0.000237	1	acsA	Acetyl-coenzyme A synthetase	7.413	2.22384e-22	-0.0247009	1	-0.0887	0.721788
chrEMRSA15:14632:A:T		1.096	1	0.00882741	1	-0.0311	1	sgtA	Multimodular transpeptidase-transglycosylase	4.848	2.72597e-17	-0.0259284	1	-0.106	0.383834
chrEMRSA15:14632:A:C		0.7722	1	0.0121725	1	-0.199	1	maoC	acyl dehydratase	0.06737	2.98306e-49	0.0577013	5.62787e-14	0.0684	1
chrEMRSA15:14633:G:T		0	1	0.00356627	1	-0.242	1	group_6062	TetR family transcriptional regulator	1.379	1	-0.00328195	1	-0.00514	1
chrEMRSA15:14634:T:C		NA	1	0.000501421	1	0.00376	1	gabT	4-aminobutyrate aminotransferase	0.4804	1	-0.0044898	1	-0.00987	1
chrEMRSA15:14635:C:A		0.7675	1	-0.000108972	1	-0.00855	1	setC	sugar efflux transporter	0.2651	1	0.00853378	1	0.00365	1
chrEMRSA15:14635:C:T		NA	1	-0.000265522	1	0.0011	1	group_7275	membrane protein , putative	0.2514	1	0.00941727	1	0.018	1
chrEMRSA15:14639:T:C		0.3816	1	-0.00511257	1	0.0622	1	group_5242	putative 5'(3')-deoxyribonucleotidase	0.5408	1	0.017445	1	0.0493	1
chrEMRSA15:14640:G:T		0	1	0.000405786	1	-0.00255	1	group_2977	hypothetical protein	0.2836	1	0.00276595	1	0.00487	1
chrEMRSA15:14640:G:A		0	1	0.00313625	1	-0.000729	1	tipA	transcriptional regulator, MerR family	0.1976	0.503377	0.0249033	1	0.0234	1
chrEMRSA15:14643:A:G		NA	1	-0.0100876	1	0.00297	1	group_5652	Secretory antigen	0.7246	1	0.00167591	1	-0.000335	1
chrEMRSA15:14646:G:A		0.2611	1	-0.0102617	1	0.289	7.95468e-05	group_6443	antibacterial protein	4.11	1	-0.0293746	1	-0.0212	1
chrEMRSA15:14650:A:G		0.5971	1	-0.0138271	1	0.0694	1	murI	Glutamate racemase	12.29	8.57701e-18	-0.00577245	1	0.00796	1
chrEMRSA15:14651:G:T		0.4542	1	-0.00560899	1	0.0183	1	trpE	Putative anthranilate synthase component I	2.438	1.15633e-07	0.0242662	0.236496	0.00742	1
chrEMRSA15:14651:G:C		NA	NA	0	1	NA	NA	hutU	Urocanate hydratase	1.267	1	0.00619309	1	0.0052	1
chrEMRSA15:14651:G:A		NA	NA	0	1	NA	NA	group_1483	Putative polyribitolphosphotransferase	2.169	0.478921	-0.00745506	1	-0.0251	1
chrEMRSA15:14652:G:C		0.3633	1	0.0009184	1	-0.00562	1	srtA	LPXTG specific sortase A	1.053	1	-0.00019816	1	0.00172	1
chrEMRSA15:14653:G:A		0.5536	1	-0.00496367	1	0.0155	1	efeO	Ferrous iron transport periplasmic protein EfeO	2.61	1	0.00170685	1	0.000676	1
chrEMRSA15:14653:G:T		NA	NA	0	1	NA	NA	group_3621	Putative Antibiotic transport system permease	0.616	1	-0.00196391	1	-0.0247	1
chrEMRSA15:14659:A:G		2.612	1	-0.0137599	1	0.709	6.28952e-08	ssaA2_4	secretory antigen	12.41	8.59469e-42	-0.025031	0.031184	0.0241	1
chrEMRSA15:14663:G:A		0.2245	3.19438e-16	0.00663166	1	-0.0299	1	group_3059	ABC transporter ATP-binding protein	0.516	1	-0.000562936	1	-0.017	1
chrEMRSA15:14682:at:aTt		0.03235	2.82023e-16	0.0593523	1	0.0375	1	group_6776	hypothetical protein	2.144	1	0.0165276	1	-0.000417	1
chrEMRSA15:14682:at:aTTt		NA	NA	-0.000940338	1	-1.66e-05	1	group_6760	degV domain-containing protein	0.5168	1	-4.7276e-05	1	-0.00886	1
chrEMRSA15:14682:at:a		0.0341	1	-0.000440596	1	-4.66e-06	1	ymdB	macro domain protein	1.032	1	0.00136348	1	-0.00349	1
chrEMRSA15:14682:at:aTTTt		NA	NA	0	1	NA	NA	group_2083	putative lipoprotein	0.7642	1	0.01184	1	0.00817	1
chrEMRSA15:14689:C:A		NA	1	-0.000241095	1	0.000168	1	cysJ	Sulfite reductase (NADPH) alpha subunit	0.3489	0.0274553	0.0234948	1	0.0387	1
chrEMRSA15:14690:G:A		NA	NA	0.00339848	1	-0.000689	1	group_5689	NADPH dependent preQ0 reductase	0.5886	1	0.00449041	1	0.0178	1
chrEMRSA15:14699:T:A		0.3158	1	0.0717135	1	-0.257	1	group_3343	GNAT family acetyltransferase	33.11	1.85874e-07	-0.0163808	1	-0.0612	1
chrEMRSA15:14699:T:G		NA	NA	0	1	NA	NA	tenA	Thiaminase II	6.955	1	-0.00270011	1	-0.00393	1
chrEMRSA15:14703:T:G		0.1048	1.38423e-06	0.00188585	1	0.134	1	group_6464	hypothetical protein	0.3618	0.104776	0.0249137	1	0.0373	1
chrEMRSA15:14712:G:A		0.5221	1	0.00137379	1	-0.0141	1	group_2055	Membrane spanning protein	0.607	1	0.00744105	1	-0.026	1
chrEMRSA15:14712:G:T		NA	NA	0	1	NA	NA	dapL	aspartate aminotransferase	10.7	7.59251e-42	-0.026192	0.000910068	0.00126	1
chrEMRSA15:14713:C:A		0.5386	1	-0.000562143	1	0.000698	1	coiA	Competence protein CoiA	1.177	1	-0.00157977	1	-0.0024	1
chrEMRSA15:14713:C:G		NA	NA	0	1	NA	NA	thiD	Phosphomethylpyrimidine kinase	8.742	1	-0.00396188	1	-0.00643	1
chrEMRSA15:14716:A:G		NA	1	-0.000103866	1	0.0233	1	mlhB_1	putative esterase	14.44	1	0.00346904	1	-0.00761	1
chrEMRSA15:14717:G:T		0.8176	1	0.0038389	1	-0.0106	1	atl_2	autolysin	0.7612	1	0.00265562	1	0.00838	1
chrEMRSA15:14724:A:G		0.1242	2.3277e-11	0.0979649	1	-0.081	1	group_6722	membrane protein	2.316	1	0.00654021	1	-0.00633	1
chrEMRSA15:14729:G:A		NA	NA	0.00845444	1	-0.0112	1	hssS	Sensor histidine kinase colocalized with HrtAB transporter	0.5083	1	0.0229188	1	0.0557	1
chrEMRSA15:14733:G:A	putative membrane protein	0.02553	2.42041e-15	0.0273553	1	0.0147	1	group_4606	Integral membrane protein	2.726	1	-0.000872357	1	0.00236	1
chrEMRSA15:14733:G:C	putative membrane protein	NA	NA	0	1	NA	NA	tcaR	Teicoplanin-resistance associated HTH-type transcriptional regulator TcaR	1.959	1	0.00280372	1	0.00741	1
chrEMRSA15:14733:G:T	putative membrane protein	NA	NA	0	1	NA	NA	mvaS2	putative Hmg-CoA synthase	0.2574	5.81359e-24	0.0284441	0.0248498	0.0336	1
chrEMRSA15:14738:A:G	putative membrane protein	0.01894	1.01871e-18	0.0266208	1	-0.0151	1	melR_2	AraC family regulatory protein	6.782	7.26155e-17	-0.00416178	1	-0.00374	1
chrEMRSA15:14738:A:T	putative membrane protein	NA	NA	0	1	NA	NA	cobB	SIR2 family protein	0.9449	1	-0.00665572	1	-0.0458	1
chrEMRSA15:14738:A:C	putative membrane protein	NA	NA	0	1	NA	NA	ugpQ_4	Glycerophosphoryl diester phosphodiesterase	0.223	2.25987e-21	0.0171146	1	0.0216	1
chrEMRSA15:14744:A:G	putative membrane protein	70.98	2.25227e-19	-0.0515795	1	0.00639	1	group_4998	accessory regulator	4.399	1.1326e-15	-0.0125493	1	0.0014	1
chrEMRSA15:14744:A:T	putative membrane protein	NA	NA	0	1	NA	NA	yusV	Iron compound ABC uptake transporter ATP-binding protein	0.357	0.512273	0.000544803	1	-0.00357	1
chrEMRSA15:14751:A:G	putative membrane protein	NA	1	-0.000249308	1	0.0412	1	iolS	Oxidoreductase ion channel	0.6504	1	0.00714176	1	0.0273	1
chrEMRSA15:14752:G:T	putative membrane protein	0	5.65324e-15	0.00412875	1	-0.104	1	ybbM	ABC transporter permease	9.759	3.48186e-23	-0.0529375	0.313217	-0.0165	1
chrEMRSA15:14759:C:T	putative membrane protein	NA	NA	0.00119935	1	-0.108	1	group_4889	exported protein	4.835	6.38621e-13	-0.00233272	1	0.00142	1
chrEMRSA15:14762:A:G	putative membrane protein	0	8.21996e-29	0.119635	1	-0.0576	1	nrnA	DHH family phosphoesterase	1.572	1	-0.0019663	1	-0.014	1
chrEMRSA15:14762:A:T	putative membrane protein	NA	NA	0	1	NA	NA	group_6030	Probable transcriptional regulatory protein SACOL0727	4.412	3.66105e-15	-0.0116448	1	-0.000112	1
chrEMRSA15:14764:A:G	putative membrane protein	0	2.1216e-22	0.0756075	1	-0.0888	1	group_6340	metal-dependent hydrolase	3.279	1	-0.00540459	1	-0.0119	1
chrEMRSA15:14772:A:G	putative membrane protein	0	8.21996e-29	0.0683812	1	-0.0872	1	bglK	glucokinase	1.502	1	-0.00015759	1	-0.0073	1
chrEMRSA15:14777:A:T	putative membrane protein	NA	1	0.0403566	1	-0.009	1	cdr	Coenzyme A disulfide reductase	4.989	1	0.0238888	1	0.146	0.000102378
chrEMRSA15:14777:A:G	putative membrane protein	0	1	0.00394815	1	-0.0222	1	group_3567	pyridine nucleotide-disulfide oxidoreductase family protein	5.334	1	0.00110875	1	0.0281	1
chrEMRSA15:14779:C:T	putative membrane protein	0	1	0.00544613	1	-0.242	1	nanE	putative N-acetylmannosamine-6-phosphate 2-epimerase	1.328	1	0.000375412	1	-0.00538	1
chrEMRSA15:14786:G:A	putative membrane protein	NA	1	0.0362595	1	0.0107	1	ald2	alanine dehydrogenase	2.896	1	-0.00332388	1	-0.00986	1
chrEMRSA15:14801:T:C	putative membrane protein	0.3158	1	0.0717135	1	-0.257	1	pbuE	chloramphenicol resistance protein	5.576	2.09742e-18	-0.0264093	1	0.0217	1
chrEMRSA15:14819:T:C	putative membrane protein	NA	6.96167e-20	-0.0868936	1	0.228	1	glpT	Glycerol-3-phosphate transporter	0.9969	1	0.00266297	1	0.00873	1
chrEMRSA15:14828:G:A	putative membrane protein	NA	6.96167e-20	-0.0867856	1	0.218	1	lctP_2	L-lactate permease	3.044	0.765793	-0.00168802	1	-0.001	1
chrEMRSA15:14830:C:T	putative membrane protein	NA	1	-4.70588e-06	1	0.000508	1	group_493	phage Mu protein F like protein (pseudogene)	0.447	1	0.000916582	1	0.00381	1
chrEMRSA15:14846:t:tG	putative membrane protein	16.33	0.414141	-0.0254918	1	0.686	1	ydaF	Ribosomal-protein-L7p-serine acetyltransferase	0.7068	1	0.00314408	1	0.00881	1
chrEMRSA15:14856:A:G	putative membrane protein	0	3.90795e-15	0.0864303	1	-0.178	1	group_2343	Attachment to host cells and virulence	0.165	7.01735e-14	0.0758971	8.05291e-13	-0.0104	1
chrEMRSA15:14861:G:A	putative membrane protein	0.01906	4.5605e-15	0.0109952	1	-0.00061	1	group_6004	membrane protein	NA	NA	-0.00505259	1	0.0386	1
chrEMRSA15:14862:T:C	putative membrane protein	0.3158	1	0.0717135	1	-0.257	1	hssR	two-component response regulator	0.2837	1	0.051103	0.00365462	0.0518	1
chrEMRSA15:14866:G:A	putative membrane protein	NA	1	-0.000123653	1	0.00437	1	sec-bov	transposon-related protein	0.3003	0.000125573	0.0366133	0.272664	0.0127	1
chrEMRSA15:14867:T:C	putative membrane protein	0.4821	1	-0.0205832	1	0.00561	1	mecA_1	Penicillin-binding protein MecA	0.2171	1.45255e-22	0.0122212	1	0.00883	1
chrEMRSA15:14867:T:A	putative membrane protein	NA	NA	0	1	NA	NA	group_5301	Sodium/proton-dependent alanine carrier protein	0.91	1	0.00199191	1	0.00532	1
chrEMRSA15:14873:T:G	putative membrane protein	0.3982	1	-0.00890447	1	0.00341	1	group_7897	hypothetical protein	0.1239	1	0.074462	0.706749	0.0348	1
chrEMRSA15:14873:T:A	putative membrane protein	NA	NA	-0.00655559	1	0.234	1	ssp	Extracellular ECM and plasma binding protein Emp	24.38	1	-0.00916445	1	0.0302	1
chrEMRSA15:14881:C:T	putative membrane protein	0	1	0.00542636	1	-0.246	1	hlb_2	truncated 6449-6450 beta-hemolysin	0.676	1	0.00214483	1	0.00273	1
chrEMRSA15:14882:C:T	putative membrane protein	0.018	5.74802e-17	0.0733477	1	-0.0699	1	nuc	Thermonuclease	2.443	0.000120159	-0.000299778	1	0.00418	1
chrEMRSA15:14883:G:A	putative membrane protein	NA	1	-0.000353302	1	0.00405	1	btr	AraC family transcriptional regulator	0.6528	1	0.00146836	1	0.0159	1
chrEMRSA15:14909:G:A	putative membrane protein	NA	NA	0.0413947	1	-0.0168	1	relJ	prevent-host-death family protein	49.87	1.5297e-28	-0.0985562	0.00342445	-0.0808	1
chrEMRSA15:14910:T:C	putative membrane protein	0.3158	1	0.0717135	1	-0.257	1	mrpE	Na( ) H( ) antiporter subunit E	0.3732	1	0.0429665	1	0.0195	1
chrEMRSA15:14912:G:A	putative membrane protein	NA	NA	0.00528986	1	-0.0371	1	gltT	Proton/glutamate symport protein; Sodium/glutamate symport protein	4.609	7.91269e-14	-0.00511316	1	-0.0128	1
chrEMRSA15:14929:C:T	putative membrane protein	0	1	0.00493986	1	-0.139	1	efeN	Sec-independent exported protein	1.137	1	0.000726534	1	0.00367	1
chrEMRSA15:14930:G:T	putative membrane protein	0.1063	1	0.00321788	1	-0.119	1	oppD_2	Oligopeptide transport ATP-binding protein oppD	0.7237	1	0.0214107	1	-0.0164	1
chrEMRSA15:14939:G:A	putative membrane protein	NA	NA	0.00528986	1	-0.0371	1	group_5780	addiction module antitoxin	50.21	2.75267e-28	-0.034012	1	-0.0441	1
chrEMRSA15:14946:ct:c	putative membrane protein	0	1	0.0062273	1	-0.161	1	group_6450	hypothetical protein	0.2723	1	0.0556416	1	0.201	1
chrEMRSA15:14950:C:T	putative membrane protein	0	1	0.0109445	1	-0.428	1	mntR	Mn-dependent transcriptional regulator MntR	2.862	1	-0.00948093	1	0.00649	1
chrEMRSA15:14954:A:G	putative membrane protein	NA	NA	0.00129238	1	-0.000227	1	sen	enterotoxin SeN	0.2026	0.0493418	0.00256375	1	-0.0015	1
chrEMRSA15:14957:T:C	putative membrane protein	NA	NA	0.011283	1	-0.0787	1	btuF	Periplasmic binding protein	0.8904	1	0.0181057	1	0.063	0.0707877
chrEMRSA15:14960:C:A	putative membrane protein	NA	NA	0.00528986	1	-0.0371	1	deoD_2	Purine nucleoside phosphorylase	0.7726	1	-0.00068805	1	-0.0021	1
chrEMRSA15:14960:C:T	putative membrane protein	NA	NA	0.00119935	1	-0.108	1	pnbA	Carboxylesterase type B	10.55	3.23628e-22	-0.0232256	1	-0.0288	1
chrEMRSA15:14963:A:T	putative membrane protein	0	8.67143e-17	0.0284822	1	-0.0269	1	group_471	phi PVL orfs 18-19-like protein	0.6813	1	4.83613e-05	1	-0.00595	1
chrEMRSA15:14971:G:T	putative membrane protein	NA	1	-0.000133414	1	1.84e-06	1	group_8245	YwhD	0.8934	1	0.0180163	1	0.0623	0.0802113
chrEMRSA15:14983:ta:t	putative membrane protein	NA	NA	0.000660481	1	-6.24e-05	1	pimB_2	O-Antigen ligase family protein	0.7546	1	-0.000809256	1	-0.00298	1
chrEMRSA15:14994:C:T	putative membrane protein	0	1	0.00163911	1	-0.0749	1	ccrB	site-specific recombinase	0.2088	7.84124e-30	0.0248603	0.0095275	0.0246	1
chrEMRSA15:14999:A:G	putative membrane protein	0	1	0.00184894	1	-0.105	1	sarZ	MarR family transcriptional regulator	6.915	1.53623e-16	-0.00372628	1	-0.00365	1
chrEMRSA15:15013:C:G	putative membrane protein	NA	1	-0.0101432	1	0.579	1	group_3551	Phage infection protein	0.09338	1.17312e-19	0.0765651	2.6642e-14	0.00662	1
chrEMRSA15:15019:G:A	putative membrane protein	NA	1	-0.000320498	1	NA	NA	group_2131	membrane protein	0.2102	2.93547e-31	0.0393597	1.70609e-06	0.0407	1
chrEMRSA15:15020:G:T	putative membrane protein	0	1	0.00188771	1	-0.0795	1	group_50	transposase for IS1272	0.2221	0.000258738	0.0031247	1	0.0077	1
chrEMRSA15:15044:T:C	putative membrane protein	NA	NA	0.00528986	1	-0.0371	1	group_5383	poly(glycerol-phosphate) alpha-glucosyltransferase	0.6324	1	-0.000671909	1	0.00403	1
chrEMRSA15:15053:A:C	putative membrane protein	3.167	1	-0.00709214	1	0.26	1	ebh	Erythrocyte membrane binding protein	1.595	0.0494646	-0.000747991	1	0.00965	1
chrEMRSA15:15071:C:T	putative membrane protein	21.9	2.80838e-17	-0.0495539	1	0.141	1	mhqO	dioxygenase	3.178	1	-0.00456092	1	-0.00589	1
chrEMRSA15:15074:C:T	putative membrane protein	0.2716	1	0.0649138	1	-0.0576	1	group_6092	phage protein	0.3742	9.82749e-08	0.00325184	1	-0.00168	1
chrEMRSA15:15077:C:T	putative membrane protein	NA	NA	0.000110319	1	0.0963	1	fnbA	Fibronectin binding protein FnbA	1.139	1	-0.000292584	1	-0.00189	1
chrEMRSA15:15082:C:T	putative membrane protein	NA	1	-0.000174552	1	0.000473	1	hlb_1	phospholipase C	2.099	1	-0.00538987	1	0.0193	1
chrEMRSA15:15084:C:T	putative membrane protein	0	5.65324e-15	0.00497071	1	-0.137	1	group_6394	PTS system, IIB component / PTS system, IIC component	6.273	0.936807	-0.00539648	1	-0.0144	1
chrEMRSA15:15102:G:A	putative membrane protein	NA	NA	0.00746303	1	-0.0839	1	group_8981	hypothetical protein	0.4313	1	0.00623859	1	0.00559	1
chrEMRSA15:15108:A:G	putative membrane protein	0	1	0.00971485	1	-0.0219	1	nhaK_1	Na /H antiporter	2.647	1	-0.0046055	1	0.000264	1
chrEMRSA15:15109:A:G	putative membrane protein	NA	NA	0.000110319	1	0.0963	1	citN	citrate transporter	0.1305	5.03287e-06	0.0319599	1	0.0112	1
chrEMRSA15:15116:T:C	putative membrane protein	0	8.67143e-17	0.0989881	1	-0.0256	1	group_1769	Membrane lipoprotein	0.1707	2.24824e-06	0.0208706	1	-0.0467	1
chrEMRSA15:15119:G:T	putative membrane protein	NA	1	-0.00887608	1	0.62	1	group_3741	lipoprotein	0.01879	0.0320384	0.034314	1	0.0851	1
chrEMRSA15:15128:T:G	putative membrane protein	0	1	0.0232344	1	-0.0354	1	trap	signal transduction protein	NA	1	0.00804544	1	0.00707	1
chrEMRSA15:15134:T:C	putative membrane protein	0.1063	1	0.0166165	1	-0.141	1	crr	PTS system glucose-specific transporter subunit IIA	0.1505	1	0.00723082	1	-0.00127	1
chrEMRSA15:15137:C:T	putative membrane protein	3.032	1	-0.0282275	1	0.022	1	yjiA_2	Putative GTPases (G3E family)	0.4497	1	0.0128601	1	-0.017	1
chrEMRSA15:15138:A:G	putative membrane protein	NA	NA	-0.00236488	1	-0.0771	1	group_3110	DNA-binding protein	4.418	1.46699e-12	-0.00476609	1	-0.000956	1
chrEMRSA15:15142:C:T	putative membrane protein	NA	1	-0.000157869	1	0.00415	1	drp	Gluconolactonase	4.51	1.08257e-12	-0.0150118	1	-0.0156	1
chrEMRSA15:15156:G:A	putative membrane protein	NA	NA	0.00119935	1	-0.108	1	ybhF_1	ABC transporter ATP-binding protein	NA	1	0.00995944	1	0.00606	1
chrEMRSA15:15157:C:T	putative membrane protein	5.222	6.33029e-09	-0.0140524	1	-0.0227	1	group_5051	outer surface protein	6.612	0.108569	-0.002802	1	-0.00554	1
chrEMRSA15:15157:C:A	putative membrane protein	NA	NA	0	1	NA	NA	oppC_1	Oligopeptide transport system permease protein oppC	0.6235	1	0.00189768	1	-0.00183	1
chrEMRSA15:15157:C:G	putative membrane protein	NA	NA	0	1	NA	NA	frmB	Tributyrin esterase	1.078	1	0.0015045	1	0.0015	1
chrEMRSA15:15162:T:C	putative membrane protein	3.072	0.00211215	0.00162056	1	-0.0453	1	arcD_1	arginine/ornithine antiporter	0.9732	1	0.0017686	1	0.00249	1
chrEMRSA15:15162:T:A	putative membrane protein	NA	NA	0	1	NA	NA	clfB	Clumping factor ClfB, fibrinogen binding protein	0.9616	1	0.00173019	1	0.00184	1
chrEMRSA15:15162:T:G	putative membrane protein	NA	NA	0	1	NA	NA	ybbH_3	RpiR family transcriptional regulator	4.627	0.228017	-0.0030802	1	-0.0019	1
chrEMRSA15:15164:A:G	putative membrane protein	0.05467	5.4364e-17	0.0159265	1	-0.0734	1	dapE	succinyl-diaminopimelate desuccinylase	1.827	0.00233889	0.0343414	0.0109542	0.0141	1
chrEMRSA15:15164:A:C	putative membrane protein	NA	NA	0	1	NA	NA	lpl7nm	putative lipoprotein	4.37	2.68568e-11	-0.00552109	1	-0.0148	1
chrEMRSA15:15170:a:aGCTGGG	putative membrane protein	0	1	0.00229631	1	-0.204	1	group_5944	Na/Pi cotransporter II-related protein	1.578	1	-0.000996203	1	-0.00163	1
chrEMRSA15:15172:C:T	putative membrane protein	3.167	1	-0.00704976	1	0.33	1	malK	Maltose/maltodextrin transport ATP-binding protein MalK; Multiple sugar ABC transporter, ATP-binding protein	3.077	1	-0.0125853	1	-0.0175	1
chrEMRSA15:15173:T:A	putative membrane protein	0.7386	1	-0.00253224	1	0.0047	1	oppA	Oligopeptide ABC transporter, periplasmic oligopeptide-binding protein oppA	0.2559	8.76574e-06	0.00867613	1	-0.0037	1
chrEMRSA15:15176:G:T	putative membrane protein	0.3236	0.0495853	0.00427055	1	-0.0372	1	maeA	malolactic protein	0.1702	1	0.00541053	1	0.0192	1
chrEMRSA15:15179:T:A	putative membrane protein	0.195	1	0.00107395	1	-0.0181	1	group_4732	transcriptional regulator TetR-family	0.2919	1	0.0021614	1	-0.0103	1
chrEMRSA15:15182:A:G	putative membrane protein	0.3832	1	0.00107538	1	-0.0217	1	oppF_3	Putative glutathione transporter, ATP-binding component	0.3174	0.0375361	0.0117636	1	-0.0063	1
chrEMRSA15:15191:A:G	putative membrane protein	0	1	0.00757078	1	-0.0823	1	lysR	LysR family regulatory protein	1.132	1	0.0442478	0.0524217	0.131	8.88632e-08
chrEMRSA15:15197:C:T	putative membrane protein	3.583	1	-0.00395212	1	0.122	1	sasG	Virulence-associated cell-wall-anchored protein SasG (LPXTG motif), binding to squamous nasal epithelial cells	1.199	1	0.00887391	1	0.0749	0.643836
chrEMRSA15:15197:C:A	putative membrane protein	NA	1	-0.000175922	1	0.0116	1	group_787	transposon-related protein	0.1826	4.18346e-21	0.0352438	0.262408	0.000679	1
chrEMRSA15:15200:A:G	putative membrane protein	0	1	0.0020032	1	-0.13	1	group_96	repetative hypothetical protein	0.6859	1	0.00697029	1	0.0218	1
chrEMRSA15:15206:G:A	putative membrane protein	1.145	1	-0.000448576	1	-0.0262	1	argC	N-acetyl-gamma-glutamyl-phosphate reductase	5.365	1	-0.00400004	1	-0.0174	1
chrEMRSA15:15210:A:G	putative membrane protein	0	1	0.00558657	1	-0.0615	1	cocE	X-Pro dipeptidyl-peptidase (S15) family protein	7.214	3.97758e-14	-0.0294626	1	0.0413	1
chrEMRSA15:15210:A:C	putative membrane protein	NA	NA	0	1	NA	NA	ybhR	ABC transporter permease	0.08133	1	0.0303169	1	-0.0046	1
chrEMRSA15:15211:C:T	putative membrane protein	0	1	0.00301552	1	-0.114	1	group_9618	hypothetical phage-related protein	0.6609	1	0.00207525	1	-0.0018	1
chrEMRSA15:15212:G:A	putative membrane protein	0.3259	1	0.00487815	1	-0.0668	1	gsiC	Oligopeptide transport system permease protein	3.208	0.229208	-0.00895813	1	-0.00345	1
chrEMRSA15:15213:C:T	putative membrane protein	1.164	1	0.0014359	1	0.00384	1	flr	FPRL1 inhibitory protein FLIPr	3.57	2.97815e-09	-0.0040899	1	0.00144	1
chrEMRSA15:15218:G:A	putative membrane protein	0.5186	0.805304	3.90744e-05	1	0.00445	1	group_4676	hypothetical phage-related protein	0.6621	1	0.00205314	1	-0.00182	1
chrEMRSA15:15218:G:T	putative membrane protein	NA	NA	0	1	NA	NA	norB_6	antibiotic resistance-related transmembrane efflux protein	0.8932	1	-0.00046195	1	-0.000783	1
chrEMRSA15:15223:A:T	putative membrane protein	NA	1	-0.000356358	1	0.00836	1	group_3192	Arginine/ornithine antiporter ArcD	1.616	1	-0.00601962	1	-0.0059	1
chrEMRSA15:15224:T:C	putative membrane protein	0.018	5.74802e-17	0.0949305	1	-0.0816	1	group_5681	staphylococcus aureus paralogous family	0.5844	1	0.0525707	1	-0.00361	1
chrEMRSA15:15235:C:T	putative membrane protein	0	1	0.0149419	1	-0.132	1	arg	Arginase	1.027	1	-0.00599392	1	-0.0258	1
chrEMRSA15:15236:G:A	putative membrane protein	0	8.67143e-17	0.0649969	1	-0.0551	1	yukA	DNA segregation ATPase-like protein	0.2916	0.385799	0.00357842	1	-0.00962	1
chrEMRSA15:15247:t:tC	putative membrane protein	0	1	0.00485591	1	-0.154	1	ugpC	ABC transporter ATP-binding protein	0.1243	7.8444e-47	0.0482379	1.67814e-10	0.0178	1
chrEMRSA15:15254:G:A	putative membrane protein	71.01	3.48439e-20	-0.0867945	1	0.246	1	oatA_1	acyltransferase	3.17	0.00267225	0.0097836	1	0.0425	1
chrEMRSA15:15263:G:A	putative membrane protein	71.01	3.48439e-20	-0.0867945	1	0.246	1	gltB_1	Ferredoxin-dependent glutamate synthase	8.06	1.99611e-23	-0.0047429	1	-0.00243	1
chrEMRSA15:15287:G:A	putative membrane protein	0.001973	1.36844e-165	0.0414754	3.23293e-09	0.0934	1	marA	AraC family regulatory protein	58.74	4.28325e-05	-0.00945731	1	-0.0211	1
chrEMRSA15:15290:A:T	putative membrane protein	NA	6.96167e-20	-0.0868256	1	0.228	1	malA	alpha-D-1,4-glucosidase	94.04	5.26054e-06	-0.00514622	1	-0.0125	1
chrEMRSA15:15291:T:C	putative membrane protein	NA	NA	0.00528986	1	-0.0371	1	group_2908	transposon-related protein	0.1892	1.92228e-23	0.0227567	1	0.00545	1
chrEMRSA15:15308:A:G	putative membrane protein	NA	1	-0.00015284	1	0.00113	1	group_7166	integral membrane protein	98.82	2.12227e-05	-0.00548284	1	-0.011	1
chrEMRSA15:15320:C:T	putative membrane protein	NA	NA	0.0113939	1	-0.215	1	esaA	Putative secretion accessory protein EsaA/YueB	0.1989	0.0423052	0.00680622	1	-0.00855	1
chrEMRSA15:15323:C:T	putative membrane protein	NA	NA	0.00486247	1	-0.0226	1	group_3246	membrane protein	0.1781	1	0.0197724	1	0.0203	1
chrEMRSA15:15335:G:A	putative membrane protein	NA	1	-0.000192977	1	0.000329	1	speA	Arginine decarboxylase / Lysine decarboxylase	2.464	1	-0.000387192	1	-0.00363	1
chrEMRSA15:15342:C:T	putative membrane protein	NA	NA	0.0715855	1	0.155	1	group_3394	hypothetical protein	1.583	1	0.010287	1	0.102	1
chrEMRSA15:15347:T:C	putative membrane protein	NA	NA	0.000117464	1	-0.000526	1	group_5032	membrane spanning protein	1.392	1	0.0145044	1	-0.000154	1
chrEMRSA15:15349:T:A	putative membrane protein	NA	NA	-0.00452885	1	0.288	1	group_7691	hypothetical protein	1.492	1	-0.00443097	1	-0.00943	1
chrEMRSA15:15350:G:A	putative membrane protein	0	1	0.000425287	1	-0.0558	1	group_1039	membrane spanning protein	0.7758	1	0.0106484	1	0.155	0.0122435
chrEMRSA15:15356:G:A	putative membrane protein	NA	1	-0.0116939	1	0.269	1	hflX	GTP-binding protein	5.161	0.00103686	-0.0134227	1	-0.0164	1
chrEMRSA15:15357:C:T	putative membrane protein	0	1	0.00923401	1	-0.477	1	group_6896	metal-dependent membrane protease	2.421	1	-0.000377517	1	-0.00363	1
chrEMRSA15:15361:C:T	putative membrane protein	0	1	0.00609864	1	-0.165	1	group_4402	conserved low-complexity protein	0.01576	1	0.0160517	1	0.00378	1
chrEMRSA15:15369:G:T	putative membrane protein	NA	NA	0.0178184	1	-0.101	1	ecsA_2	Lantibiotic transport ATP-binding protein	0.6563	1	0.00124621	1	-0.00154	1
chrEMRSA15:15371:A:G	putative membrane protein	NA	1	-6.88487e-07	1	1.67e-07	1	group_5888	phage protein	0.328	3.43729e-11	0.00433559	1	-0.00167	1
chrEMRSA15:15400:C:T	putative membrane protein	NA	NA	0.00309097	1	-0.134	1	group_8279	hypothetical protein	NA	NA	0.0191974	1	0.0574	1
chrEMRSA15:15400:C:G	putative membrane protein	NA	1	4.34107e-07	1	1.84e-06	1	group_8280	hypothetical protein	0	1	0.0256344	1	0.0662	1
chrEMRSA15:15405:G:A	putative membrane protein	NA	1	-0.000248466	1	0.00112	1	group_8830	hypothetical protein	NA	1	-0.00471136	1	-0.729	6.12055e-06
chrEMRSA15:15411:A:G	putative membrane protein	0	1	0.0111973	1	-0.0206	1	xerD_1	phage integrase family protein	NA	NA	0.0192775	1	0.0591	1
chrEMRSA15:15420:c:cGATG	putative membrane protein	NA	1	-0.000398678	1	0.000807	1	group_8956	Phage transcriptional activator	0.3222	1.50281e-11	0.00432809	1	-0.00106	1
chrEMRSA15:15421:G:A	putative membrane protein	0.1063	1	0.00724051	1	-0.128	1	group_6358	membrane protein	NA	1	0.0146676	1	0.00755	1
chrEMRSA15:15427:A:G	putative membrane protein	NA	1	-0.000163443	1	0.000986	1	group_6862	Phage protein	0.3277	3.27899e-11	0.00428399	1	-0.00161	1
chrEMRSA15:15434:A:G	putative membrane protein	NA	1	-0.000131459	1	0.0184	1	group_8813	hypothetical protein	0.02179	0.00744308	0.0244051	1	0.0329	1
chrEMRSA15:15439:C:T	putative membrane protein	0.3158	1	0.0695026	1	-0.146	1	leuA_2	2-isopropylmalate synthase	6.097	1	-0.0075208	1	-0.0546	1
chrEMRSA15:15442:G:C	putative membrane protein	0.3158	1	0.0695026	1	-0.146	1	ald1	Alanine dehydrogenase	1.683	0.0105875	0.00231706	1	0.0144	1
chrEMRSA15:15460:G:A	putative membrane protein	NA	1	-8.37347e-05	1	0.00111	1	group_5469	phage protein	0.6145	1	0.00131735	1	-0.00275	1
chrEMRSA15:15461:T:C	putative membrane protein	0	1	0.00655068	1	-0.191	1	group_6481	Genomic island nu Sa alpha2	NA	1	-0.00382452	1	-0.00296	1
chrEMRSA15:15466:T:A	putative membrane protein	NA	6.96167e-20	-0.0718908	1	0.166	1	group_7651	comK family protein	NA	1	0.0146887	1	0.00738	1
chrEMRSA15:15469:C:T	putative membrane protein	0	1	0.00053103	1	-0.0135	1	group_2966	exotoxin	1.461	1	0.00357155	1	0.0189	1
chrEMRSA15:15470:G:A	putative membrane protein	0.3158	1	0.0717135	1	-0.257	1	group_3852	Metallo-beta-lactamase superfamily domain protein in prophage	0.4502	3.01091e-06	0.00365759	1	-0.0016	1
chrEMRSA15:15485:C:T	putative membrane protein	NA	1	-6.44252e-05	1	0.013	1	sigS	RNA polymerase, sigma-24 subunit, ECF subfamily	0.7547	1	0.0043965	1	-0.0598	1
chrEMRSA15:15494:C:T	putative membrane protein	NA	NA	-0.000992785	1	-0.000275	1	panE_1	2-dehydropantoate 2-reductase	NA	1	-0.00253085	1	-0.0119	1
chrEMRSA15:15499:T:C	putative membrane protein	NA	1	-0.000301553	1	0.00856	1	cls_1	Cardiolipin synthetase	18.27	4.6549e-70	-0.0394486	0.000294217	0.0131	1
chrEMRSA15:15505:G:T	putative membrane protein	NA	1	-0.00855167	1	0.118	1	ubiE_2	SAM-dependent methyltransferase	0.2588	0.538205	0.000553666	1	-0.00365	1
chrEMRSA15:15517:G:A	putative membrane protein	0.05931	8.26718e-14	0.0296107	1	0.0437	1	lctP_1	L-lactate permease	0.04083	1	0.00417457	1	-0.0705	1
chrEMRSA15:15523:G:A	putative membrane protein	NA	1	-0.000115029	1	0.000368	1	group_6863	Gp6 protein	0.3304	4.84381e-11	0.00403896	1	-0.00175	1
chrEMRSA15:15524:C:T	putative membrane protein	NA	NA	0.00123066	1	-3.19e-05	1	group_6405	transposon-related protein	0.1966	1.53919e-20	0.0113047	1	0.00231	1
chrEMRSA15:15529:T:C	putative membrane protein	NA	1	-0.00012198	1	0.000163	1	pip	hypothetical esterase/lipase	0.3778	1	0.00493303	1	0.0233	1
chrEMRSA15:15532:C:T	putative membrane protein	4.256	2.12015e-06	0.0158966	1	-0.747	1	group_6703	CAAX amino terminal protease family protein	0.05357	1	0.0142325	1	0.0219	1
chrEMRSA15:15533:G:A	putative membrane protein	0.01705	1	0.00187495	1	-0.0138	1	bmr3	transport protein	0.2567	1	0.0102659	1	0.013	1
chrEMRSA15:15538:T:C	putative membrane protein	0	1	0.00585965	1	-0.0169	1	group_5458	phage-associated homing endonuclease	0.3432	4.11835e-10	0.0038344	1	-0.00165	1
chrEMRSA15:15539:C:A	putative membrane protein	0	1	0.0166558	1	-0.00642	1	group_6503	phage protein	0.3258	1.73432e-11	0.00428355	1	-0.00145	1
chrEMRSA15:15556:C:T	putative membrane protein	0.05931	8.26718e-14	0.0576349	1	0.0328	1	group_2985	prophage pi2 protein 39	0.3238	8.90199e-12	0.0041838	1	-0.00172	1
chrEMRSA15:15559:A:G	putative membrane protein	3.681	1	0.0250333	1	0.17	1	group_3372	Portal protein, phage associated	0.3293	3.79657e-11	0.00401278	1	-0.00171	1
chrEMRSA15:15571:T:A	putative membrane protein	0	1	0.00300041	1	-0.00714	1	group_3798	Poly(glycerophosphate) glycerophosphotransferase family protein	0.005625	1.50859e-30	0.109587	4.19298e-21	-0.0231	1
chrEMRSA15:15573:C:T	putative membrane protein	NA	1	-0.000116336	1	0.000207	1	group_5466	Phage major capsid protein	0.3305	4.51723e-11	0.00401047	1	-0.00144	1
chrEMRSA15:15586:A:T	putative membrane protein	10.24	6.24434e-13	0.0106057	1	-0.642	1	group_7246	transposon-related protein	0.1873	6.54464e-24	0.0168962	1	0.0277	1
chrEMRSA15:15591:G:A	putative membrane protein	NA	NA	0.00115054	1	-0.000226	1	lytM_3	Peptidase, M23/M37 family	0.4995	1	0.00576848	1	0.0108	1
chrEMRSA15:15592:C:T	putative membrane protein	0	1	0.0157754	1	0.0034	1	group_6869	Phage protein	0.321	9.98875e-12	0.00420257	1	-0.0016	1
chrEMRSA15:15601:A:G	putative membrane protein	0.05931	8.26718e-14	0.0623018	1	0.0218	1	galE	NAD-dependent epimerase/dehydratase family protein	3.4	0.437372	-0.0188331	1	-0.0223	1
chrEMRSA15:15613:T:C	putative membrane protein	0	1	0.00558836	1	-0.319	1	group_4217	phi PVL ORF 60-like protein	0.3267	1.3768e-11	0.00332348	1	-0.00184	1
chrEMRSA15:15617:G:A	putative membrane protein	0	0.161326	0.0228815	1	-0.554	1	group_5645	glutamine amidotransferase class-I	0.9494	1	0.0191796	1	0.074	1
chrEMRSA15:15621:G:T	putative membrane protein	NA	NA	-0.000121623	1	-0.000249	1	group_5722	Doubtful CDS	NA	2.9242e-10	-0.0159399	1	-0.0021	1
chrEMRSA15:15635:A:G	putative membrane protein	NA	NA	0.00914751	1	-0.0246	1	sem	enterotoxin SEM	0.4151	0.798284	0.00209482	1	-0.00074	1
chrEMRSA15:15643:C:T	putative membrane protein	0	1	0.00678462	1	-0.00738	1	sei	extracellular enterotoxin type I precursor	0.3622	1	-0.00218438	1	-0.00373	1
chrEMRSA15:15644:A:G	putative membrane protein	NA	NA	0.00528986	1	-0.0371	1	fadB	Enoyl-CoA hydratase / Enoyl-CoA hydratase [valine degradation] / 3-hydroxyacyl-CoA dehydrogenase	0.4202	1	0.00420689	1	0.00689	1
chrEMRSA15:15653:C:T	putative membrane protein	0.6852	1	-0.000132828	1	-0.0065	1	phnD	Phosphonate ABC transporter phosphate-binding periplasmic component	1.186	1	0.000842213	1	0.00109	1
chrEMRSA15:15655:C:T	putative membrane protein	NA	1	-0.000280501	1	0.00437	1	group_1616	exotoxin	0.6484	1	0.0641359	3.70152e-06	-0.022	1
chrEMRSA15:15659:C:A	putative membrane protein	NA	NA	0.00190277	1	-0.124	1	metN_2	ABC transporter ATP-binding protein	33.97	6.73846e-24	-0.038267	1	-0.0147	1
chrEMRSA15:15661:G:T	putative membrane protein	NA	NA	0.00528986	1	-0.0371	1	group_3481	ESAT-6 family protein	0.1523	1	0.00274247	1	-0.000911	1
chrEMRSA15:15663:C:T	putative membrane protein	0	1	0.000978116	1	-0.0182	1	fadD	long-chain-fatty-acid--CoA ligase	0.9055	1	0.00794033	1	0.0285	1
chrEMRSA15:15664:G:A	putative membrane protein	NA	NA	0.00746303	1	-0.0839	1	group_3433	transposon-related protein	0.2656	9.36649e-16	0.00614012	1	-0.00354	1
chrEMRSA15:15677:A:T	putative membrane protein	NA	1	0.0362595	1	0.0107	1	clpB	chaperone protein ClpB	0.5531	1	0.00362523	1	-0.0172	1
chrEMRSA15:15684:C:T	putative membrane protein	0	1	0.00530384	1	-0.172	1	group_4328	glutaryl-CoA dehydrogenase	0.3337	1	0.00871117	1	0.0278	1
chrEMRSA15:15685:G:A	putative membrane protein	NA	0.411155	-0.00205056	1	0.00202	1	group_5349	transposase	0.2246	5.57498e-21	0.00984945	1	0.00311	1
chrEMRSA15:15691:T:C	putative membrane protein	NA	NA	0.00307833	1	-0.0833	1	macB_2	ABC transporter ATP-binding protein	0.4626	1	0.0164386	1	0.037	1
chrEMRSA15:15706:T:C	putative membrane protein	NA	NA	0.00091092	1	-3.36e-05	1	group_6793	hypothetical protein	0.02158	8.31591e-23	0.0893894	0.0106808	-0.000187	1
chrEMRSA15:15709:T:A	putative membrane protein	0	1	0.00655068	1	-0.191	1	group_7313	hypothetical protein	0.5357	1	0.00223643	1	-0.00545	1
chrEMRSA15:15714:G:T	putative membrane protein	NA	1	-0.000399608	1	0.00011	1	group_8500	hypothetical protein	0.5357	1	0.00223643	1	-0.00545	1
chrEMRSA15:15715:G:T	putative membrane protein	0	1	0.000547926	1	-0.0194	1	group_2111	Phage terminase large subunit	0.3797	1.15598e-08	0.00287216	1	-0.00315	1
chrEMRSA15:15719:G:A	putative membrane protein	0.3158	1	0.0717135	1	-0.257	1	group_5034	hydrolase	1.682	1	0.0024105	1	-0.0593	1
chrEMRSA15:15725:A:G	putative membrane protein	NA	1	-0.000103564	1	0.000955	1	group_2496	zn-dependent protease-like protein	4.981	2.99626e-15	-0.0162632	1	0.00754	1
chrEMRSA15:15727:G:A	putative membrane protein	0	1	0.00139311	1	-0.0168	1	ywqN_2	Trp repressor binding protein	63.69	5.29076e-16	-0.00777633	1	-0.0029	1
chrEMRSA15:15730:A:G	putative membrane protein	NA	1	-6.58318e-05	1	4.7e-06	1	group_8896	hypothetical protein	0.6857	1	0.0541852	1	-0.00537	1
chrEMRSA15:15731:G:A	putative membrane protein	4.256	2.12015e-06	0.0158966	1	-0.747	1	set1	exotoxin 1	0.5964	1	0.133443	1.08824e-17	0.00604	1
chrEMRSA15:15738:G:A	putative membrane protein	NA	1	-0.000398678	1	0.000807	1	group_2025	tfoX N-terminal domain protein	18.64	4.93176e-14	-0.00798338	1	-0.0107	1
chrEMRSA15:15749:t:tA	putative membrane protein	NA	1	-0.000169813	1	0.000564	1	gsiB	ABC superfamily ATP binding cassette transporter, binding protein	0.5182	1	0.00491277	1	0.0181	1
chrEMRSA15:15749:t:tAA	putative membrane protein	NA	NA	0	1	NA	NA	lytS	Autolysis histidine kinase LytS	0.1077	7.96342e-05	0.0254449	1	0.000403	1
chrEMRSA15:15754:A:T		0	1	0.0157754	1	0.0034	1	sasA	serine rich repeat containing protein	2.249	1	0.00087584	1	-0.00058	1
chrEMRSA15:15777:T:A		NA	NA	0.00528986	1	-0.0371	1	group_4620	hypothetical protein	0.3292	1	0.0068133	1	0.00754	1
chrEMRSA15:15785:C:T		0	1	0.00318465	1	-0.199	1	clpP_2	ATP-dependent endopeptidase clp proteolytic subunit	0.3534	2.11117e-10	0.00351637	1	-0.00223	1
chrEMRSA15:15802:T:A		0	1	0.00207827	1	-0.251	1	group_234	putative lipoprotein	0.5544	1	-0.000807763	1	0.000897	1
chrEMRSA15:15814:T:A		0	1	0.00212742	1	-0.0427	1	set14	superantigen-like protein, exotoxin 14	0.6651	1	0.0350147	0.0120482	0.0102	1
chrEMRSA15:15816:T:A		NA	NA	0.0103057	1	-0.183	1	group_4379	Sec-independent exported protein	0.3332	1	0.0119887	1	-0.00165	1
chrEMRSA15:15823:C:A		0	1	-0.00074872	1	-0.0255	1	group_1535	ABC transporter permease protein	3.886	4.96947e-23	-0.0077679	1	0.0125	1
chrEMRSA15:15827:T:A		NA	1	-8.82733e-05	1	0.00506	1	ileS	isoleucyl-tRNA synthetase	1.688	1	-0.00215688	1	0.00195	1
chrEMRSA15:15828:C:T		0	1	0.000212913	1	-0.0199	1	group_2777	Hypothetical protein	2.152	4.16159e-07	-0.0222614	1	0.0171	1
chrEMRSA15:15829:G:A		NA	7.30688e-20	-0.0603979	1	0.00694	1	group_6420	transporter	0.7941	1	0.0022005	1	0.00873	1
chrEMRSA15:15830:T:A		NA	NA	0.00528986	1	-0.0371	1	oatA_2	O-acetyltransferase oatA	2.933	1	0.0074338	1	0.0177	1
chrEMRSA15:15836:T:G		5.589	5.63322e-06	0.00105464	1	-0.205	1	group_2548	Pyridoxal phosphate-dependent enzyme	2.107	1.12029e-06	-0.0171344	1	0.0218	1
chrEMRSA15:15839:A:T		5.883	7.7385e-06	0.00146846	1	-0.189	1	graS	Two-component sensor histidine kinase	6.656	1.31563e-34	-0.00139861	1	0.00162	1
chrEMRSA15:15840:G:A		0	8.67143e-17	0.0284822	1	-0.0269	1	catE_1	ring-cleavage extradiol dioxygenase	0.7682	1	-0.000154167	1	0.00582	1
chrEMRSA15:15842:T:C		5.589	5.63322e-06	0.00105464	1	-0.205	1	group_6873	phage protein	0.5606	0.378912	0.000318702	1	-0.00695	1
chrEMRSA15:15842:T:A		NA	NA	0	1	NA	NA	group_1831	Exopolysaccharide biosynthesis glycosyltransferase EpsF	2.961	1	0.00894925	1	0.0549	1
chrEMRSA15:15844:G:A		NA	1	-0.000216903	1	0.0107	1	ssuE	FMN reductase	0.4384	1	0.00401502	1	-0.0114	1
chrEMRSA15:15847:A:G		0	1	0.00213928	1	-7.74e-05	1	group_5160	hypothetical protein	3.101	1	0.00795211	1	0.0546	1
chrEMRSA15:15847:A:C		NA	NA	0.00119935	1	-0.108	1	group_5168	phage protein	0.2369	2.83058e-29	0.0394756	1.97979e-09	0.000396	1
chrEMRSA15:15853:G:A		0.7863	1	0.003738	1	-0.00431	1	group_8348	Hypothetical protein	2.015	1.73681e-05	-0.0196601	1	0.0234	1
chrEMRSA15:15856:T:C		0.4002	1	0.0125287	1	-0.0535	1	group_4129	ABC transporter permease	0.8121	1	0.106195	8.51729e-17	-0.0252	1
chrEMRSA15:15860:T:A		1.709	1	0.0124507	1	-0.148	1	vraD	ABC transporter ATP-binding protein	0.8319	1	0.0912249	9.9771e-14	-0.0261	1
chrEMRSA15:15860:T:C		NA	NA	0	1	NA	NA	group_2466	abi-like family protein	0.4111	1	0.0122054	1	0.00485	1
chrEMRSA15:15860:T:G		NA	NA	0	1	NA	NA	mecR1	peptidase M48 family protein	0.2512	7.4244e-25	0.00472083	1	-0.00637	1
chrEMRSA15:15863:G:T		NA	NA	0.00528986	1	-0.0371	1	group_7852	phage protein	0.2374	3.94169e-29	0.0379349	6.65284e-09	0.000158	1
chrEMRSA15:15871:G:A		NA	NA	0.00528986	1	-0.0371	1	norB_1	transmembrane efflux protein	0.3793	2.11665e-07	0.00339695	1	-0.00326	1
chrEMRSA15:15878:C:T		5.357	8.19284e-08	6.16833e-05	1	-0.468	1	group_5805	membrane protein	1.25	1	-0.00209856	1	-0.00586	1
chrEMRSA15:15895:C:T		9.474	7.76923e-15	-0.0166444	1	-0.764	1	group_6151	major tail protein	0.2035	4.35909e-34	0.0440034	1.36383e-11	0.000694	1
chrEMRSA15:15896:at:a		NA	NA	0.00119935	1	-0.108	1	abgT	aminobenzoyl-glutamate transport protein	3.844	1.01235e-05	-0.00457998	1	-0.00704	1
chrEMRSA15:15907:ta:t		0	2.1216e-22	0.100348	1	-0.134	1	mro	Aldose 1-epimerase	5.988	0.622475	-0.0118758	1	0.00616	1
chrEMRSA15:15928:T:C		NA	1	-0.000223391	1	0.00226	1	group_6150	phage protein	0.2037	5.26625e-34	0.0433754	2.32183e-11	0.000585	1
chrEMRSA15:15938:C:A		NA	1	-0.000246905	1	0.00393	1	group_6534	phage protein	0.2037	5.26625e-34	0.0433754	2.32183e-11	0.000585	1
chrEMRSA15:15964:G:A	NA	NA	NA	0.00845444	1	-0.0112	1	group_7368	phage gp6-like head-tail connector family protein	0.2037	5.26625e-34	0.0424602	4.51586e-11	0.000599	1
chrEMRSA15:15965:T:G	NA	0	5.65324e-15	0.0120666	1	-0.198	1	group_8983	phage protein	0.2006	1.61518e-34	0.0435425	2.01828e-11	0.00049	1
chrEMRSA15:15971:G:A	NA	0	5.65324e-15	0.00814631	1	-0.0234	1	group_4910	SLT orf 123-like protein	0.2023	2.22542e-34	0.0415774	7.08947e-11	0.000967	1
chrEMRSA15:15980:C:T	NA	NA	1	-0.000162497	1	0.000984	1	yhaI	integral membrane protein	6.266	0.383517	-0.0104929	1	-0.00154	1
chrEMRSA15:15985:C:T	NA	NA	1	-0.000637428	1	0.000779	1	clpP1	phage protease	0.2028	3.24576e-34	0.0397853	3.15119e-10	0.000973	1
chrEMRSA15:15987:C:T	NA	NA	1	-0.000162497	1	0.000984	1	recT	recombinase, phage RecT family protein	0.4878	4.28787e-05	0.00231308	1	-0.00205	1
chrEMRSA15:16001:C:T	NA	0	2.16058e-52	0.00865623	1	-0.0284	1	group_4617	nitric oxide reductase	0.1456	0.00752884	0.000669385	1	-0.00531	1
chrEMRSA15:16013:T:G	NA	NA	1	-9.76312e-05	1	0.00541	1	group_5165	VRR-NUC domain-containing protein	0.2036	1.15712e-34	0.0441833	2.95621e-12	0.000479	1
chrEMRSA15:16021:T:C	NA	0	1	0.0011935	1	-0.00852	1	hsdR1	Type I restriction-modification system restriction subunit	1.611	0.0393507	0.0129527	1	0.00791	1
chrEMRSA15:16028:A:G	NA	NA	1	-0.000279788	1	0.00359	1	group_6149	putative exported phage protein	0.2265	9.1428e-31	0.0427391	6.18273e-11	-0.00114	1
chrEMRSA15:16033:C:T	NA	NA	1	-0.000207588	1	0.00174	1	hsdS_1	type I restriction-modification system specificity protein	0.7991	1	0.00831975	1	-0.0191	1
chrEMRSA15:16035:A:G	NA	NA	1	-0.000171591	1	0.00562	1	group_5483	major tail protein	0.2056	2.13489e-33	0.0348943	2.00404e-08	0.000183	1
chrEMRSA15:16036:G:A	NA	0	1	0.0303097	0.0107491	-0.129	1	group_2450	GTPases (dynamin-related)	0.3923	5.16323e-07	0.00290771	1	-0.00374	1
chrEMRSA15:16043:G:A	NA	0	1	0.00130494	1	-0.0506	1	odhA	2-oxoglutarate dehydrogenase E1 component	6.276	2.06677e-18	-0.00865952	1	-0.00387	1
chrEMRSA15:16068:ct:c		0	1	0.00558836	1	-0.319	1	group_5333	UDP-2-acetamido-2,6-dideoxy-beta-L-talose 4-dehydrogenase	0.8744	1	0.0129926	1	-0.000809	1
chrEMRSA15:16086:ag:a		NA	1	-0.000241841	1	0.00355	1	group_2833	myosin-crossreactive antigen	0.4193	0.412792	0.00260471	1	-0.00604	1
chrEMRSA15:16087:gttt:gtt		0.8711	1	-0.000530304	1	-0.00984	1	gLY1	aromatic amino acid beta-eliminating lyase/threonine aldolase	0.7446	1	0.00129018	1	-0.00478	1
chrEMRSA15:16087:gttt:gt		23.25	2.2085e-08	-0.0161681	1	-0.000456	1	group_5084	type 2 phosphatidic acid phosphatase family protein	2.413	1	-0.00287516	1	-0.00275	1
chrEMRSA15:16087:gttt:gTttt		0.01264	6.29146e-238	0.0214307	0.323312	0.0787	1	gsiD_1	nickel transport system permease protein	3.677	0.548183	0.00188593	1	0.0184	1
chrEMRSA15:16087:gttt:gTTttt		0	5.65324e-15	0.00402575	1	-0.0211	1	group_2696	enterotoxin	1.682	1	0.0020604	1	-0.0105	1
chrEMRSA15:16087:gttt:gTTTttt		NA	NA	0	1	NA	NA	group_6759	hypothetical protein	7.462	1.13275e-23	-0.0109975	1	-0.00382	1
chrEMRSA15:16087:gttt:g		NA	NA	0	1	NA	NA	tnp	IS1272 transposase	1.974	1.21269e-05	-0.0133753	1	-0.00113	1
chrEMRSA15:16091:T:C		NA	1	-9.53463e-05	1	0.000248	1	group_6532	Phage terminase small subunit	0.1919	9.23009e-37	0.0314941	1.0245e-07	-0.00291	1
chrEMRSA15:16110:G:A		0.03375	2.73264e-13	0.0484793	1	0.0109	1	emp	putative von Willebrand binding protein	3.502	7.70218e-09	-0.00262628	1	0.00127	1
chrEMRSA15:16113:C:T		0	8.67143e-17	0.0288271	1	-0.0364	1	dra_1	Deoxyribose-phosphate aldolase	0.7431	1	0.000985825	1	-0.000996	1
chrEMRSA15:16120:aaat:a	putative hydrolase	NA	1	-2.53992e-05	1	0.000199	1	ywqF	capsular polysaccharide synthesis enzyme	0.8018	1	0.0170411	1	0.0177	1
chrEMRSA15:16126:C:T	putative hydrolase	NA	NA	0.00129787	1	-0.116	1	group_1825	hydrolase	0.7873	1	0.00186014	1	-0.0236	1
chrEMRSA15:16143:A:T	putative hydrolase	NA	1	-6.32741e-05	1	0.0026	1	capN	Capsular polysaccharide synthesis enzyme Cap8N	0.8632	1	0.0245135	1	0.00592	1
chrEMRSA15:16145:T:C	putative hydrolase	0.4136	0.0088595	0.0686914	1	-0.649	1	group_2376	Domain of unknown function (DUF955)	0.5476	1	-0.000267357	1	0.0192	1
chrEMRSA15:16151:A:G	putative hydrolase	NA	3.92735e-17	-0.0698165	1	0.0935	1	bglA	6-phospho-beta-glucosidase	0.2905	0.736071	0.000460711	1	-0.00675	1
chrEMRSA15:16159:T:A	putative hydrolase	NA	6.96167e-20	-0.0868936	1	0.228	1	capI	Capsular polysaccharide synthesis enzyme Cap5I	0.6544	1	0.0248376	1	0.00697	1
chrEMRSA15:16164:A:G	putative hydrolase	NA	1	-0.024017	1	0.958	1	vatD	O-acetyl transferase	0.7252	1	0.0165528	1	-0.00218	1
chrEMRSA15:16167:C:A	putative hydrolase	0	2.16058e-52	0.0256439	0.000247137	-0.38	1	capC_1	Capsular polysaccharide synthesis enzyme Cap5C; Manganese-dependent protein-tyrosine phosphatase	0.801	1	0.0113267	1	-0.00221	1
chrEMRSA15:16172:G:A	putative hydrolase	NA	1	-1.71709e-06	1	0.00464	1	hsdM_2	type I restriction-modification system, M subunit	0.8999	1	-0.0065579	1	-0.0157	1
chrEMRSA15:16182:A:G	putative hydrolase	NA	NA	0.00845444	1	-0.0112	1	arcR	Transcriptional regulator ArcR essential for anaerobic expression of the ADI pathway, Crp/Fnr family	4.579	5.80503e-27	-0.00165219	1	0.00259	1
chrEMRSA15:16197:G:T	putative hydrolase	NA	1	-2.86572e-05	1	0.000148	1	capD_2	UDP-D-quinovosamine 4-dehydrogenase	0.6995	1	0.014763	1	-0.00807	1
chrEMRSA15:16205:C:T	putative hydrolase	NA	1	-0.00513366	1	0.131	1	ribD	5-amino-6-(5-phosphoribosylamino)uracil reductase	0.83	1	0.00237886	1	-0.0217	1
chrEMRSA15:16210:C:T	putative hydrolase	9.474	7.76923e-15	-0.0167522	1	-0.768	1	group_2468	terminase large subunit	0.1906	1.96457e-36	0.0290716	4.83034e-07	0.000734	1
chrEMRSA15:16220:G:A	putative hydrolase	NA	0.263741	-0.0140354	1	0.999	1	dra_2	Deoxyribose-phosphate aldolase	0.6121	1	0.000194911	1	-0.000814	1
chrEMRSA15:16225:A:G	putative hydrolase	NA	NA	0.00278426	1	-8.13e-05	1	group_4478	portal protein	0.1911	3.16969e-36	0.0285013	8.22514e-07	0.000698	1
chrEMRSA15:16234:T:G	putative hydrolase	NA	NA	0.00115054	1	-0.000226	1	group_6931	capsular polysaccharide synthesis protein Cap5K	0.5736	1	0.0211644	1	0.0268	1
chrEMRSA15:16238:G:A	putative hydrolase	NA	1	-0.000248466	1	0.00112	1	trpB	Tryptophan synthase beta chain	1.05	1	0.0095735	1	0.00843	1
chrEMRSA15:16255:T:A	putative hydrolase	NA	NA	0.0019542	1	-0.00956	1	capJ	Capsular polysaccharide synthesis enzyme Cap5J	0.6023	1	0.0184226	1	0.0207	1
chrEMRSA15:16258:C:T	putative hydrolase	NA	NA	0.013092	1	-0.0712	1	agrD	Regulator protein agrD	1.914	1	0.000650706	1	0.00554	1
chrEMRSA15:16264:T:C	putative hydrolase	NA	NA	-0.00537892	1	0.36	1	srmB	DNA/RNA helicase of DEAD/DEAH box family	0.9057	1	-0.00129198	1	-0.00431	1
chrEMRSA15:16269:C:T	putative hydrolase	NA	1	-0.000148428	1	0.00174	1	group_8874	Genomic island nu Sa alpha2	0.28	1	-0.00906949	1	0.0065	1
chrEMRSA15:16270:A:T	putative hydrolase	NA	NA	0.0019542	1	-0.00956	1	group_2613	Fibronectin-binding protein	0.7534	1	0.00400771	1	-0.0178	1
chrEMRSA15:16277:acagat:a	putative hydrolase	NA	1	-0.000245574	1	0.000443	1	arsC	arsenate reductase	0.02085	3.99654e-08	0.00184771	1	-0.000471	1
chrEMRSA15:16293:G:A	putative hydrolase	0	1	0.000813278	1	-0.0499	1	group_996	Phage protein	0.1941	1.32177e-33	0.041972	5.88731e-10	-0.00108	1
chrEMRSA15:16294:T:G	putative hydrolase	8.565	1	0.00413672	1	0.00856	1	trpF	N-(5'phosphoribosyl)anthranilate (PRA) isomerase family protein	3.564	0.151457	0.00483203	1	0.00364	1
chrEMRSA15:16325:A:G	putative hydrolase	0.8983	1	-0.00218875	1	0.0198	1	group_7369	phage protein	0.2118	5.27372e-31	0.0179902	0.0122782	0.000855	1
chrEMRSA15:16325:A:T	putative hydrolase	NA	NA	0	1	NA	NA	sepS16B	sepS16B protein	0.6459	1	0.0130646	1	0.0348	1
chrEMRSA15:16327:A:G	putative hydrolase	0.7458	1	-0.00331653	1	0.0226	1	group_6750	phage minor head protein	0.02363	1	0.0958346	1	0.0113	1
chrEMRSA15:16327:A:T	putative hydrolase	NA	NA	0.0473641	1	-0.0169	1	murQ	N-acetylmuramic acid 6-phosphate etherase	1.195	1	-0.00417797	1	-0.0133	1
chrEMRSA15:16327:A:C	putative hydrolase	NA	NA	0	1	NA	NA	ldhD_2	D-2-hydroxyacid dehydrogenase	2.174	1	-0.00466829	1	-0.00666	1
chrEMRSA15:16330:C:T	putative hydrolase	0.8112	1	-0.00153722	1	0.019	1	sdrD	serine-aspartate repeat-containing protein D	0.5151	0.0058848	0.000782863	1	0.00548	1
chrEMRSA15:16330:C:G	putative hydrolase	NA	NA	0	1	NA	NA	group_8774	phage protein	0.16	1.05601e-39	0.0455036	3.06858e-11	0.000155	1
chrEMRSA15:16336:C:T	putative hydrolase	5.596	1.40996e-07	-0.00714854	1	1.92e-05	1	gsiD_2	Oligopeptide transport system permease protein	0.3865	1	0.000791857	1	-0.0128	1
chrEMRSA15:16336:C:A	putative hydrolase	NA	NA	0	1	NA	NA	group_7165	phage protein	0.1584	3.23146e-40	0.0441198	6.27834e-11	0.000628	1
chrEMRSA15:16336:C:G	putative hydrolase	NA	NA	0	1	NA	NA	group_6019	transposon-related protein	0.2302	2.94239e-23	0.00514551	1	-0.00277	1
chrEMRSA15:16339:T:C	putative hydrolase	8.706	2.51998e-11	-0.0116772	1	0.00118	1	tnp_1	Transposase for insertion sequence-like element IS431mec	0.9774	1	-0.000364982	1	-0.00577	1
chrEMRSA15:16368:G:A	putative hydrolase	0	1	0.00317868	1	-0.122	1	group_7768	membrane spanning protein	1.525	1	0.00873971	1	0.000967	1
chrEMRSA15:16378:C:T	putative hydrolase	NA	1	-1.44238e-05	1	1.16e-06	1	group_3784	phage protein	0.1533	3.8602e-40	0.0402273	1.32332e-09	0.000136	1
chrEMRSA15:16387:T:C	putative hydrolase	0.05875	9.73496e-14	0.0483664	1	-0.0493	1	group_3249	putative ABC-type transporter	4.727	0.00735831	-0.00405603	1	-0.00893	1
chrEMRSA15:16398:A:G	putative hydrolase	NA	1	-0.000137843	1	0.000118	1	supH	hydrolase	1.167	1	-0.000986366	1	0.00256	1
chrEMRSA15:16399:C:T	putative hydrolase	NA	1	-0.000199627	1	0.00129	1	ggt	Gamma-glutamyltranspeptidase	0.5949	1	0.00693352	1	0.00947	1
chrEMRSA15:16401:A:C	putative hydrolase	NA	NA	0.00486247	1	-0.0226	1	mpr	serine peptidase, S1 family	0.01075	9.23608e-12	0.0656812	1	-0.000962	1
chrEMRSA15:16403:C:A	putative hydrolase	0.05931	8.26718e-14	0.0437817	1	-0.0453	1	group_7830	hypothetical protein	28.7	4.8615e-14	-0.00527392	1	-0.00211	1
chrEMRSA15:16406:C:T	putative hydrolase	NA	1	-0.0135387	1	0.607	1	group_5251	phage tail family protein	0.2653	3.11152e-23	0.015698	0.127764	-0.00177	1
chrEMRSA15:16409:T:C	putative hydrolase	0	1	0.00185917	1	-0.279	1	group_3585	RES domain-containing protein	0.6167	1	0.0206256	1	0.0217	1
chrEMRSA15:16412:C:T	putative hydrolase	NA	1	-0.000202539	1	0.000657	1	immR	Transcriptional regulator	0.473	0.000282405	0.020308	0.13863	0.00728	1
chrEMRSA15:16414:ta:t	putative hydrolase	NA	1	-0.000175362	1	0.00446	1	group_323	lipoprotein	0.2349	8.1138e-05	0.00512487	1	0.00737	1
chrEMRSA15:16415:A:G	putative hydrolase	NA	NA	0.00656283	1	-0.0232	1	group_5967	DNA-binding protein	0.108	5.3287e-62	0.0462742	3.35024e-12	-0.000497	1
chrEMRSA15:16426:A:G	putative hydrolase	NA	NA	0.0103057	1	-0.183	1	group_5455	Macrolide-efflux protein	4.336	1.34907e-06	-0.00741817	1	0.00342	1
chrEMRSA15:16426:A:T	putative hydrolase	NA	1	-0.00020974	1	0.000217	1	rlp	RGD-containing lipoprotein	1.212	1	-0.00694762	1	-0.0188	1
chrEMRSA15:16431:G:A	putative hydrolase	0	1	0.0021864	1	-0.0449	1	group_2270	putative minor structural protein	0.2538	5.92694e-24	0.0119054	1	-0.000562	1
chrEMRSA15:16432:A:G	putative hydrolase	0.05931	8.26718e-14	0.0282105	1	0.0352	1	yqbO_2	TP901 family prophage L54a	0.2229	2.99968e-28	0.0120897	1	-0.000438	1
chrEMRSA15:16438:A:T	putative hydrolase	21.74	2.60156e-17	0.00662381	1	-0.00929	1	group_1633	phage protein	0.5927	0.315893	0.00190444	1	-0.00351	1
chrEMRSA15:16441:C:T	putative hydrolase	21.9	2.80838e-17	-0.0495539	1	0.141	1	group_7293	phage protein	NA	1	-0.00653295	1	-0.000588	1
chrEMRSA15:16441:C:G	putative hydrolase	3.167	1	-0.00704976	1	0.33	1	group_7164	phage protein	0.1101	1.09229e-60	0.0481355	1.11556e-12	-0.00142	1
chrEMRSA15:16441:C:A	putative hydrolase	NA	NA	0.00119935	1	-0.108	1	group_6537	hypothetical protein	0.6997	1	-0.000281533	1	-0.000428	1
chrEMRSA15:16446:C:A	putative hydrolase	0	1	0.000337731	1	-0.0145	1	group_2874	putative surface protein	0.03854	4.62015e-06	0.025281	1	0.0199	1
chrEMRSA15:16451:G:A	putative hydrolase	0	1	0.000179813	1	-0.0162	1	hsdR_1	Type I restriction-modification system, restriction subunit R	2.221	1	-0.00734555	1	-0.018	1
chrEMRSA15:16455:G:T	putative hydrolase	NA	1	-0.000721643	1	0.00365	1	group_684	lipoprotein	0.335	1.45811e-14	0.00833113	1	0.00562	1
chrEMRSA15:16468:C:G	putative hydrolase	21.9	2.80838e-17	-0.0495539	1	0.141	1	group_3807	SepS16A	0.6178	1	0.0114863	1	0.0112	1
chrEMRSA15:16468:C:T	putative hydrolase	NA	NA	0	1	NA	NA	group_874	membrane anchored protein	2.93	1	-0.00303525	1	-0.00374	1
chrEMRSA15:16468:C:A	putative hydrolase	NA	NA	0	1	NA	NA	group_7240	Phage protein	0.3987	0.67919	0.00622607	1	0.011	1
chrEMRSA15:16480:T:C	putative hydrolase	0.6821	1	0.107181	1	0.103	1	group_1946	prophage endopeptidase tail family protein	0.2282	2.07896e-27	0.0114547	1	-0.00112	1
chrEMRSA15:16480:T:A	putative hydrolase	NA	NA	0	1	NA	NA	cycB	Maltose/maltodextrin ABC transporter, substrate binding periplasmic protein MalE	1.37	1	-0.00470326	1	-0.0208	1
chrEMRSA15:16480:T:G	putative hydrolase	NA	NA	0	1	NA	NA	phnE_1	Phosphonate ABC transporter permease protein phnE2	0.5893	1	0.00178156	1	0.00128	1
chrEMRSA15:16483:G:A	putative hydrolase	21.74	2.60156e-17	-0.0439316	1	0.124	1	group_3782	PD-(D/E)XK nuclease superfamily protein	0.1048	1.97252e-62	0.0423589	5.63554e-11	0.000557	1
chrEMRSA15:16501:G:C	putative hydrolase	NA	NA	0.00746303	1	-0.0839	1	group_6900	phage protein	0.2624	8.85405e-23	0.0132436	0.773656	-0.000579	1
chrEMRSA15:16504:A:G	putative hydrolase	3.167	1	-0.00351513	1	0.112	1	group_2753	hypothetical phage-related protein	0.3527	7.90608e-14	0.00971036	1	-0.00281	1
chrEMRSA15:16507:T:C	putative hydrolase	0	8.21996e-29	0.0477312	1	0.0955	1	group_5779	hypothetical protein	0.5671	1	0.11392	2.37304e-15	-0.0311	1
chrEMRSA15:16513:A:G	putative hydrolase	NA	NA	0.00656283	1	-0.0232	1	group_1322	PVL ORF-50-like family protein	0.2157	2.11795e-38	0.0183373	0.0640679	-0.00107	1
chrEMRSA15:16516:T:A	putative hydrolase	0.04164	1.4883e-29	0.0907404	1	-0.0315	1	group_8150	phage protein	0.1432	4.97004e-52	0.0417117	1.53157e-10	0.00188	1
chrEMRSA15:16525:A:G	putative hydrolase	0.2869	1	0.0357779	1	-0.0756	1	group_3565	Fe-S oxidoreductase	0.9136	1	-0.000510693	1	-0.00328	1
chrEMRSA15:16528:G:A	putative hydrolase	NA	1	-5.90281e-05	1	0.00963	1	group_4140	Short-chain alcohol dehydrogenase	14.87	0.00467757	-0.00612207	1	-0.00639	1
chrEMRSA15:16532:C:T	putative hydrolase	0.02209	1	0.00149422	1	-0.000517	1	lpl2_2	putative lipoprotein	0.2843	0.876374	0.00649804	1	0.00501	1
chrEMRSA15:16537:T:C	putative hydrolase	0.1063	1	3.8871e-05	1	-0.155	1	group_1082	pathogenicity island protein	0.3151	0.00103686	0.000656017	1	-0.00551	1
chrEMRSA15:16545:A:G	putative hydrolase	NA	6.96167e-20	-0.0868936	1	0.228	1	yvnA	MarR family transcriptional regulator	NA	1	0.0179913	1	-0.000678	1
chrEMRSA15:16566:C:T	putative hydrolase	NA	8.42567e-10	-0.00135243	1	0.000864	1	hylB	hyaluronate lyase precursor 2	0.9615	1	-0.00416161	1	-0.0263	1
chrEMRSA15:16567:C:T	putative hydrolase	0	1	0.00409905	1	-0.218	1	group_4791	phage protein	0.1495	2.6487e-49	0.0367195	1.24414e-08	0.000259	1
chrEMRSA15:16573:C:T	putative hydrolase	131.8	4.13713e-19	-0.0592957	1	0.136	1	gntK	Gluconokinase	0.605	1	0.00604544	1	-0.0103	1
chrEMRSA15:16588:T:C	putative hydrolase	0	8.21996e-29	0.111289	1	0.00293	1	hisC_2	Histidinol-phosphate aminotransferase	3.339	0.225517	-0.00180624	1	0.017	1
chrEMRSA15:16600:T:C	putative hydrolase	NA	1	-0.000137677	1	0.00199	1	spa	Immunoglobulin G binding protein A precursor	0.8877	1	-0.00131834	1	-0.00185	1
chrEMRSA15:16606:T:C	putative hydrolase	NA	NA	0.0117491	1	-0.0128	1	yvmA	drug transporter	NA	1	-0.0059643	1	-0.0235	1
chrEMRSA15:16615:C:T	putative hydrolase	NA	NA	0.0328957	1	-0.197	1	group_7376	hypothetical protein	1.415	1	-0.00175106	1	0.00362	1
chrEMRSA15:16627:A:G	putative hydrolase	0.4173	1	-0.00193632	1	0.0149	1	group_1649	phiPVL ORF41-like protein	0.3922	2.12689e-09	0.0039959	1	0.00203	1
chrEMRSA15:16627:A:T	putative hydrolase	NA	NA	0	1	NA	NA	group_7741	protein translocase subunit	1.67	1	0.0137005	1	0.0369	1
chrEMRSA15:16627:A:C	putative hydrolase	NA	NA	0	1	NA	NA	group_270	phage family protein	0.3214	7.42102e-17	0.00580783	1	0.00368	1
chrEMRSA15:16628:A:C	putative hydrolase	0.4723	1	-0.00144661	1	0.0115	1	group_8152	hypothetical protein	0.0512	2.25522e-92	0.0614231	7.77816e-20	0.00963	1
chrEMRSA15:16628:A:T	putative hydrolase	NA	NA	0	1	NA	NA	group_8775	phage protein	0.05366	2.18453e-89	0.0597687	5.99355e-19	0.00747	1
chrEMRSA15:16628:A:G	putative hydrolase	NA	NA	0	1	NA	NA	group_9546	phage protein	0.05321	4.77245e-90	0.058433	1.90002e-18	0.00733	1
chrEMRSA15:16630:G:T	putative hydrolase	0.4136	1	-0.00282728	1	0.0139	1	pcp	Pyrrolidone-carboxylate peptidase	0.4655	1	-0.0010795	1	0.0004	1
chrEMRSA15:16630:G:A	putative hydrolase	NA	NA	0	1	NA	NA	group_5973	phage protein	0.05159	7.44188e-92	0.0563557	6.0194e-18	0.00873	1
chrEMRSA15:16630:G:C	putative hydrolase	NA	NA	0	1	NA	NA	yofA	LysR-family regulatory protein	3.804	3.72517e-05	0.0070466	1	0.017	1
chrEMRSA15:16631:C:A	putative hydrolase	NA	NA	0.0117491	1	-0.0128	1	ssb_3	Single-stranded DNA-binding protein, phage associated	0.3727	5.17179e-11	0.00431861	1	0.00243	1
chrEMRSA15:16633:A:G	putative hydrolase	0.4929	1	-0.00143065	1	-8.37e-05	1	group_8328	hypothetical protein	22.08	2.72371e-06	-0.00193551	1	0.00588	1
chrEMRSA15:16633:A:T	putative hydrolase	NA	NA	0	1	NA	NA	group_2537	phage protein	0.2855	1.4208e-16	0.00839047	1	0.00624	1
chrEMRSA15:16633:A:C	putative hydrolase	NA	NA	0	1	NA	NA	group_3837	Uncharacterized protein conserved in bacteria	4.978	1	-0.00617625	1	-0.0157	1
chrEMRSA15:16634:G:A	putative hydrolase	0	1	0.00855579	1	-0.506	1	lytA	amidase (fragment)	0.4617	7.23715e-05	0.00277254	1	0.000308	1
chrEMRSA15:16640:C:T	putative hydrolase	NA	NA	0.000843462	1	-0.0261	1	arlS	Two component system histidine kinase ArlS	4.81	4.96183e-17	-0.00908348	1	-0.00653	1
chrEMRSA15:16641:A:G	putative hydrolase	0	1	0.00481132	1	-0.00761	1	group_4556	hypothetical protein	0.4734	1	0.00466199	1	-0.00345	1
chrEMRSA15:16648:T:C	putative hydrolase	NA	NA	0.00528986	1	-0.0371	1	group_335	putative lipoprotein	0.4577	0.94647	0.000360438	1	0.000166	1
chrEMRSA15:16660:T:A	putative hydrolase	NA	1	0.0362595	1	0.0107	1	divIVA	putative cell-division initiation protein	1.16	1	-0.000416643	1	0.00115	1
chrEMRSA15:16660:T:G	putative hydrolase	0.05931	8.26718e-14	0.0289757	1	0.0627	1	arcC1	carbamate kinase	0.6239	1	0.000580177	1	0.00633	1
chrEMRSA15:16683:G:T	putative hydrolase	NA	1	-0.000173864	1	0.000737	1	group_3666	choloylglycine hydrolase	1.693	1	-0.00889893	1	-0.0195	1
chrEMRSA15:16688:T:C	putative hydrolase	NA	1	-0.000271316	1	0.000561	1	scc	fibrinogen-binding protein precursor-related protein	0.003499	1.35083e-10	0.0249787	1	0.0141	1
chrEMRSA15:16689:T:A	putative hydrolase	NA	0.263741	-0.0154209	1	0.999	0.00898302	acrR	Transcriptional regulator, TetR family	0.7069	1	-0.0041387	1	-0.00496	1
chrEMRSA15:16699:A:G	putative hydrolase	NA	NA	-0.00139071	1	-0.00028	1	group_7201	hypothetical protein	10.29	1	0.015352	1	-0.105	1
chrEMRSA15:16705:A:G	putative hydrolase	21.74	2.60156e-17	-0.0635207	1	0.134	1	group_3423	Membrane lipoprotein	0.305	1	0.0108803	1	0.00191	1
chrEMRSA15:16717:T:C	putative hydrolase	0	5.65324e-15	0.0043956	1	-0.109	1	yqbO	TP901 family phage tail tape measure protein	2.21	4.29958e-06	-0.000214193	1	0.00236	1
chrEMRSA15:16718:G:A	putative hydrolase	NA	NA	0.000916149	1	-0.0336	1	group_8913	membrane protein	NA	1	0.0160742	1	-0.00203	1
chrEMRSA15:16721:C:T	putative hydrolase	NA	1	-7.32696e-05	1	0.00179	1	group_3661	hypothetical protein	1.331	1	-0.00144563	1	0.00334	1
chrEMRSA15:16729:G:A	putative hydrolase	21.74	2.60156e-17	-0.0630911	1	0.104	1	seo	enterotoxin SeO	0.3394	3.03712e-05	-0.00269266	1	-0.00526	1
chrEMRSA15:16731:C:T	putative hydrolase	NA	NA	-0.00438861	1	0.0421	1	tagE_3	putative gycosyltransferase	1.347	1	0.0114385	1	0.0102	1
chrEMRSA15:16732:G:A	putative hydrolase	0	1	0.00986207	1	-0.051	1	ccrA	site-specific recombinase	0.04356	4.75477e-112	0.0247841	9.5505e-05	0.0127	1
chrEMRSA15:16733:G:A	putative hydrolase	NA	1	-0.000192008	1	0.00283	1	group_4913	HNH endonuclease family protein	0.7731	1	0.023	0.0555077	-0.00404	1
chrEMRSA15:16744:C:A	putative hydrolase	0	1	0.00111275	1	-0.0747	1	seg	extracellular enterotoxin type G precursor	0.5663	1	-0.00120191	1	-0.00234	1
chrEMRSA15:16750:C:T	putative hydrolase	0	8.67143e-17	0.0284822	1	-0.0269	1	group_3115	phage regulatory protein	0.7537	1	0.0192886	0.226062	-0.00425	1
chrEMRSA15:16753:A:G	putative hydrolase	21.74	2.60156e-17	-0.063933	1	0.155	1	ydeN	Hypothetical protein	0.3557	7.24297e-06	-0.00276426	1	-0.00567	1
chrEMRSA15:16753:A:C	putative hydrolase	NA	NA	0	1	NA	NA	group_4749	exotoxin	1	1	0.0294374	0.784052	-0.00233	1
chrEMRSA15:16753:A:T	putative hydrolase	NA	NA	0	1	NA	NA	deoB	phosphopentomutase	2.475	1	-0.00518126	1	9.73e-05	1
chrEMRSA15:16757:C:T	putative hydrolase	NA	NA	0.00119935	1	-0.108	1	entC3	enterotoxin Seu	0.4313	0.00264282	-0.00217153	1	-0.00251	1
chrEMRSA15:16765:T:C	putative hydrolase	0	1	0.000691848	1	-0.0168	1	hisD	Histidinol dehydrogenase	2.419	1	0.00152313	1	0.00755	1
chrEMRSA15:16781:c:cG	putative hydrolase	0	1	0.000216982	1	-0.0134	1	cpnA	short-chain dehydrogenase	2.234	1	-0.00381614	1	-0.00266	1
chrEMRSA15:16782:A:G	putative hydrolase	13.16	1	0.000804694	1	0.0127	1	group_7828	TetR family regulatory protein	6.902	1	-0.00219034	1	-0.00186	1
chrEMRSA15:16783:T:A	putative hydrolase	15.29	1	-0.0120548	1	0.0111	1	group_5908	YolD-like protein family protein	1.545	1	0.00204905	1	-0.00639	1
chrEMRSA15:16786:T:C	putative hydrolase	68.01	2.02883e-18	-0.0346041	1	0.0121	1	group_1010	Phage protein	0.7711	1	0.00809553	1	-0.00219	1
chrEMRSA15:16786:T:A	putative hydrolase	NA	NA	0	1	NA	NA	argF	ornithine carbamoyltransferase	0.7825	1	0.00078537	1	0.00301	1
chrEMRSA15:16786:T:G	putative hydrolase	NA	NA	0	1	NA	NA	wcaJ	Putative undecaprenyl-phosphate N-acetylgalactosaminyl 1-phosphate transferase; teichuronic acid biosynthesis glycosyltransferase TuaA	0.8612	1	0.000770061	1	-0.00214	1
chrEMRSA15:16798:T:C	putative hydrolase	0	1	0.000528405	1	-0.0609	1	rusA	phage protein	0.6391	1	0.00676096	1	-0.00891	1
chrEMRSA15:16810:G:T	putative hydrolase	NA	NA	0.00845444	1	-0.0112	1	blaI-1	penicillinase repressor	1.405	1	-0.00420106	1	-0.00496	1
chrEMRSA15:16815:A:G	putative hydrolase	NA	1	-0.000245728	1	0.0151	1	group_1844	putative lipoprotein	0.9871	1	0.000683616	1	-0.000927	1
chrEMRSA15:16821:T:C	putative hydrolase	0	1	0.00389666	1	-0.184	1	gltR	LysR family transcriptional regulator	12.55	1.66211e-05	-0.00581432	1	-0.0204	1
chrEMRSA15:16822:G:A	putative hydrolase	NA	NA	0.00845444	1	-0.0112	1	group_1524	putative lipoprotein	0.2693	0.0195228	0.00983846	1	0.0158	1
chrEMRSA15:16825:T:C	putative hydrolase	NA	NA	0.00119935	1	-0.108	1	group_7826	hypothetical protein	0.7407	1	0.00312134	1	0.0395	1
chrEMRSA15:16831:C:T	putative hydrolase	NA	NA	0.000843462	1	-0.0261	1	group_6043	hypothetical protein	0.01763	1.04607e-10	0.023895	1	-0.0139	1
chrEMRSA15:16834:C:T	putative hydrolase	NA	NA	0.00119935	1	-0.108	1	group_5566	putative phage capsid protein	0.742	1	0.0185072	0.278724	-0.00205	1
chrEMRSA15:16840:C:T	putative hydrolase	NA	NA	0.00225565	1	-0.0476	1	catE_2	Glyoxalase family protein	2.755	1	-0.00170611	1	0.00135	1
chrEMRSA15:16843:A:C	putative hydrolase	0	1	0.0169641	1	-0.00742	1	group_1235	hypothetical protein	1.021	1	-0.000998571	1	-0.000538	1
chrEMRSA15:16846:T:C	putative hydrolase	NA	NA	0.026758	1	-0.193	1	group_3196	conserved cytoplasmic protein	0.4838	1	0.0311371	1	0.0498	1
chrEMRSA15:16855:C:T	putative hydrolase	NA	1	0.0402169	1	-0.0161	1	group_8341	CAAX amino terminal protease self- immunity family protein	NA	NA	0.0267785	1	-0.11	1
chrEMRSA15:16864:t:tA	putative hydrolase	0	1	0.00222962	1	-0.211	1	group_2507	5-carboxyvanillic acid decarboxylase	0.8622	1	0.021512	1	0.0259	1
chrEMRSA15:16865:G:A	putative hydrolase	5.357	8.19284e-08	-0.00415044	1	-0.724	1	amt	ammonium transporter family protein	1.402	1	0.000446911	1	0.00021	1
chrEMRSA15:16867:T:C	putative hydrolase	NA	NA	0.00845444	1	-0.0112	1	cadA	transposase for IS1272	0.995	1	-0.0016766	1	-0.00262	1
chrEMRSA15:16875:A:G	putative hydrolase	NA	1	7.34958e-06	1	6.25e-06	1	group_6747	transposition regulatory protein TnpC	0.5037	1	0.0187245	1	0.000751	1
chrEMRSA15:16876:T:A	putative hydrolase	NA	1	-8.93661e-05	1	0.000799	1	group_1988	Oligopeptide transport ATP-binding protein oppF	0.7189	1	0.034074	0.036555	-0.00611	1
chrEMRSA15:16885:A:G	putative hydrolase	16.15	2.27149e-11	0.00427997	1	-0.257	1	hel	Acid phosphatase	0.5283	1	0.0267351	1	0.0128	1
chrEMRSA15:16885:A:C	putative hydrolase	NA	NA	0	1	NA	NA	group_2029	lipoprotein	2.379	0.691392	-0.00313334	1	0.0023	1
chrEMRSA15:16885:A:T	putative hydrolase	NA	NA	0	1	NA	NA	cinA	Competence/damage-inducible protein CinA	0.8961	1	0.0150255	1	0.017	1
chrEMRSA15:16891:G:C	putative hydrolase	8.149	9.34019e-08	0.0138716	1	-0.113	1	cobW	Putative GTPases (G3E family)	NA	1	-0.00544048	1	-0.018	1
chrEMRSA15:16891:G:A	putative hydrolase	NA	NA	0	1	NA	NA	group_5634	membrane spanning protein	NA	NA	0.0365874	1	-0.0285	1
chrEMRSA15:16891:G:T	putative hydrolase	NA	NA	-0.00319578	1	-0.000109	1	group_7834	Phage protein	1.619	0.537491	0.00473348	1	-0.00155	1
chrEMRSA15:16897:G:A	putative hydrolase	1.213	1	0.000980492	1	0.00465	1	atl_3	peptidoglycan endo-beta-N-acetylglucosaminidase	2.533	1	0.0138165	1	-0.0209	1
chrEMRSA15:16897:G:C	putative hydrolase	NA	NA	0	1	NA	NA	group_7698	hypothetical protein	0.3062	0.333448	0.0196684	1	-0.00475	1
chrEMRSA15:16903:G:C	putative hydrolase	0.4639	0.386489	-0.0022163	1	-0.000636	1	recA	recombinase A	1.125	1	0.00497867	1	-0.0146	1
chrEMRSA15:16903:G:A	putative hydrolase	0.4839	1	-0.0225187	1	0.322	1	group_9574	hypothetical protein	NA	1	0.0226313	1	-0.00033	1
chrEMRSA15:16903:G:T	putative hydrolase	0	1	0.016489	1	-0.175	1	group_6757	hypothetical protein	0.3601	0.426147	0.017146	1	-0.00348	1
chrEMRSA15:16906:C:T	putative hydrolase	0.3264	5.56072e-07	0.000370651	1	-0.00731	1	group_7679	hypothetical protein	NA	1	0.0213731	1	-0.000534	1
chrEMRSA15:16906:C:A	putative hydrolase	NA	NA	0	1	NA	NA	tst	superantigen-like protein	1.155	1	0.0301557	0.547475	-0.0026	1
chrEMRSA15:16919:C:T	putative hydrolase	NA	1	-0.00112737	1	0.0478	1	group_4830	hypothetical protein	0.3141	0.530131	0.0175911	1	-0.00406	1
chrEMRSA15:16927:G:C	putative hydrolase	0	7.30077e-14	0.0085752	1	-0.000724	1	yvgN_1	oxidoreductase, aldo/keto reductase family	0.657	1	0.0126715	1	-0.00509	1
chrEMRSA15:16930:T:C	putative hydrolase	0.4464	0.0720371	0.0151822	1	-0.0305	1	qorA	alcohol dehydrogenase	NA	1	0.0296243	1	-0.00207	1
chrEMRSA15:16930:T:G	putative hydrolase	NA	NA	0	1	NA	NA	xerC_3	transposase	1.169	1	-0.00456843	1	-0.0166	1
chrEMRSA15:16930:T:A	putative hydrolase	NA	NA	0	1	NA	NA	group_2443	putative insertion element protein	NA	1	0.0121412	1	-0.000626	1
chrEMRSA15:16942:T:C	putative hydrolase	0	1	0.0157754	1	0.0034	1	group_4057	major facilitator superfamily protein	0.0691	1	0.0285484	1	0.00189	1
chrEMRSA15:16943:G:A	putative hydrolase	0.2195	1	0.0017431	1	0.022	1	group_4243	Bacillus transposase protein	NA	1	0.00963165	1	-0.0032	1
chrEMRSA15:16943:G:T	putative hydrolase	NA	NA	0	1	NA	NA	group_2442	putative insertion element protein	NA	1	0.000469622	1	-0.0174	1
chrEMRSA15:16945:A:T	putative hydrolase	0.4606	1	-0.00377324	1	0.00971	1	group_3638	tetracenomycin polyketide synthesis O-methyltransferase TcmP	1.216	1	0.00165705	1	0.00551	1
chrEMRSA15:16945:A:G	putative hydrolase	NA	NA	0	1	NA	NA	ftsK_1	ftsk/spoiiie family protein	0.09084	1	0.0187363	1	0.0102	1
chrEMRSA15:16951:T:C	putative hydrolase	NA	NA	0.0188992	1	-0.1	1	pox5	Pyruvate oxidase	1.53	1	0.0091695	1	-0.000351	1
chrEMRSA15:16956:G:A	putative hydrolase	0	1	0.0019337	1	-0.101	1	mlhB_2	Esterase/lipase	1.088	1	0.0114332	1	-0.00011	1
chrEMRSA15:16981:C:T	putative hydrolase	0.5877	1	0.00858788	1	-0.0131	1	leuA_1	HMGL-like family protein	NA	1	0.00995676	1	-0.00485	1
chrEMRSA15:16981:C:A	putative hydrolase	NA	NA	0	1	NA	NA	glcB_2	PTS family glucose/glucoside (Glc) porter component IIABC	1.397	1	0.00724723	1	-0.0014	1
chrEMRSA15:16984:G:A	putative hydrolase	0.7568	1	-0.00445106	1	0.0234	1	agrB	accessory gene regulator protein B AGRB	0.4492	1	0.00234188	1	0.00728	1
chrEMRSA15:16984:G:C	putative hydrolase	NA	NA	0	1	NA	NA	rimN_1	Sua5 YciO YrdC YwlC family protein	NA	1	0.00771589	1	-0.00147	1
chrEMRSA15:16984:G:T	putative hydrolase	NA	NA	0	1	NA	NA	group_6880	membrane protein	1.464	1	0.00160258	1	-0.0028	1
chrEMRSA15:16993:T:C	putative hydrolase	3.646	1	-0.00243083	1	-0.00413	1	opp-2F	ABC-type dipeptide/oligopeptide/nickel transport system, ATP-binding protein	0.05678	6.55691e-57	0.159446	8.44289e-28	0.00806	1
chrEMRSA15:16993:T:G	putative hydrolase	NA	NA	0	1	NA	NA	group_5380	FIG01109037: hypothetical protein	1.599	1	0.0125696	1	0.00512	1
chrEMRSA15:16993:T:A	putative hydrolase	NA	NA	0	1	NA	NA	ldh2	L-lactate dehydrogenase	1.274	1	9.74001e-05	1	-0.00202	1
chrEMRSA15:16994:G:A	putative hydrolase	0	1	0.00332245	1	-0.0805	1	group_6052	exotoxin	0.2741	1	0.00467524	1	-0.00105	1
chrEMRSA15:16996:T:A	putative hydrolase	NA	NA	-0.00452885	1	0.288	1	set13	Exotoxin 13	3.454	2.69336e-06	0.0129584	1	-0.00495	1
chrEMRSA15:16999:G:T	putative hydrolase	0.004452	2.27039e-18	0.0384951	1	-0.0302	1	pheP	amino acid permease	0.6979	1	0.000454222	1	-0.00119	1
chrEMRSA15:16999:G:A	putative hydrolase	7.796	1.88831e-11	-0.00478848	1	-0.106	1	group_91	hypothetical protein	0.324	0.15118	0.00728453	1	-4.57e-05	1
chrEMRSA15:16999:G:C	putative hydrolase	NA	NA	0	1	NA	NA	mqo2	Malate:quinone oxidoreductase	0.9339	1	0.000527933	1	-0.000156	1
chrEMRSA15:17005:T:C	putative hydrolase	0	1	0.000624017	1	-0.0216	1	secA	Protein export cytoplasm protein SecA2 ATPase RNA helicase	3.671	0.00507564	-0.00570582	1	-0.00924	1
chrEMRSA15:17008:A:G	putative hydrolase	NA	NA	0.00119935	1	-0.108	1	mapW	MHC class II analog (pseudogene)	1.385	1	-0.00053456	1	-0.00161	1
chrEMRSA15:17012:C:T	putative hydrolase	0	1	0.000329369	1	-0.0213	1	speH	exotoxin	0.3782	1	0.00421397	1	-0.00112	1
chrEMRSA15:17020:T:C	putative hydrolase	0.01355	1	0.0942252	1	-0.168	1	group_8349	membrane protein	NA	1	-0.000594065	1	-0.00268	1
chrEMRSA15:17020:T:A	putative hydrolase	NA	NA	0	1	NA	NA	arcB	ornithine carbamoyltransferase	0.7856	1	0.00304903	1	0.00481	1
chrEMRSA15:17025:G:A	putative hydrolase	0	1	0.00243469	1	-0.0338	1	group_1312	phage protein	0.4535	9.82172e-06	0.0240555	0.0597466	0.000493	1
chrEMRSA15:17026:T:C	putative hydrolase	NA	1	1.70917e-05	1	0.000247	1	group_6402	membrane protein	4.674	1.81192e-13	0.00354031	1	0.0113	1
chrEMRSA15:17029:C:A	putative hydrolase	0.2824	1	0.00179946	1	-0.0265	1	group_2134	Adenylate and Guanylate cyclase catalytic domain	NA	1	-0.00172248	1	-0.0154	1
chrEMRSA15:17031:g:gC	putative hydrolase	0	1	7.76163e-05	1	-0.0353	1	group_4705	hypothetical phage-related protein	0.07869	8.74313e-64	0.0226604	0.000332484	0.00287	1
chrEMRSA15:17053:C:T	putative hydrolase	0.5431	1	-0.0124847	1	0.126	1	yvcP	Two-component response regulator YvcP	3.757	4.0198e-24	0.000177785	1	0.00489	1
chrEMRSA15:17056:A:G	putative hydrolase	0.4576	1	-0.00984131	1	0.128	1	hsdS	type I restriction-modification system specificity protein	0.2794	1	0.00496793	1	0.04	1
chrEMRSA15:17056:A:T	putative hydrolase	NA	NA	0	1	NA	NA	ssuC	ABC transporter permease protein	0.1232	5.53207e-64	0.124241	7.68645e-26	-0.00439	1
chrEMRSA15:17064:A:C	putative hydrolase	NA	1	-0.000258054	1	5.84e-07	1	dus	tRNA dihydrouridine synthase B	2.171	1	-0.00035822	1	0.00027	1
chrEMRSA15:17077:T:C	putative hydrolase	NA	1	0.031436	1	0.211	1	citB	Aconitate hydratase	0.3452	1	0.0225386	1	0.035	1
chrEMRSA15:17077:T:A	putative hydrolase	NA	NA	0	1	NA	NA	group_6497	membrane protein	2.171	1	-0.00035822	1	0.00027	1
chrEMRSA15:17083:A:G		0	1	0.0114327	1	-0.14	1	emrB_4	Major Facilitator Superfamily protein	1.387	1	0.000828364	1	0.00128	1
chrEMRSA15:17085:aat:a		3.729	0.00112187	0.00370809	1	-0.0316	1	group_5453	hypothetical protein	NA	1	-0.00148694	1	-0.00349	1
chrEMRSA15:17086:atatg:a		0.1939	1	0.0170295	1	-0.00184	1	group_9541	nitrogen regulation protein NIFR3	0.6827	1	0.000955764	1	-0.00528	1
chrEMRSA15:17088:atg:a		0.03375	2.73264e-13	0.00939609	1	0.123	1	hsdR_2	type I restriction-modification system endonuclease	0.7699	1	0.00143854	1	0.00219	1
chrEMRSA15:17090:G:A		1.267	1	0.00276036	1	-0.0318	1	grsB	thioester reductase domain-containing protein	0.07116	1.61984e-40	0.0781386	1.13897e-16	0.0295	1
chrEMRSA15:17093:ta:t		0	1	0.00655068	1	-0.191	1	group_1071	phage protein	0.9265	1	0.00360364	1	-0.00737	1
chrEMRSA15:17094:A:T		10	1	-0.00386986	1	0.011	1	group_1839	putative lipoprotein	0.2288	0.424496	0.00405314	1	0.00383	1
chrEMRSA15:17096:A:T		NA	1	-0.0124004	1	0.037	1	tauA	ABC-type nitrate/sulfonate/bicarbonate transporter, TauA	0.06558	1.73073e-94	0.129355	3.73639e-29	0.0225	1
chrEMRSA15:17101:C:T		9.474	7.76923e-15	-0.0167522	1	-0.768	1	group_962	transposon-related protein	0.3096	0.140042	0.00661974	1	0.00107	1
chrEMRSA15:17101:c:cA		NA	1	-0.000105821	1	0.000564	1	scn_2	Involved in expression of fibrinogen binding protein, phage associated	2.487	4.33925e-08	-0.00236294	1	-0.000357	1
chrEMRSA15:17105:A:G		0.7686	1	0.101399	1	-0.665	1	bioF	8-amino-7-oxononanoate synthase	1.092	1	-0.00236793	1	-0.00682	1
chrEMRSA15:17105:A:C		NA	NA	0	1	NA	NA	group_5073	transposon-related protein	0.9527	1	-0.000767012	1	-0.00511	1
chrEMRSA15:17113:C:T		NA	NA	0.0147316	1	-0.169	1	group_5697	exotoxin	0.4923	1	0.0191762	1	-0.0158	1
chrEMRSA15:17114:C:T		9.474	7.76923e-15	-0.0167522	1	-0.768	1	pcrB	geranylgeranylglyceryl diphosphate synthase	0.4307	1	0.000807571	1	0.000587	1
chrEMRSA15:17116:C:T		NA	1	-0.00636039	1	0.854	0.0334458	group_5342	membrane protein	0.7936	1	0.00778193	1	0.0111	1
chrEMRSA15:17124:C:T		NA	NA	0.00845444	1	-0.0112	1	group_3323	integral membrane protein	0.1415	7.87451e-50	0.0641607	1.70472e-11	-0.00766	1
chrEMRSA15:17125:A:G		0	1	0.00352494	1	-0.00403	1	plc	Phosphatidylinositol-specific phospholipase C	0.5378	1	0.00034572	1	0.000372	1
chrEMRSA15:17127:T:C		0	8.21996e-29	0.0586423	1	0.0566	1	group_4573	Oligopeptide transport system permease protein oppB	0.2729	0.000181263	0.0108354	1	-0.00191	1
chrEMRSA15:17129:A:G		NA	NA	-0.00452885	1	0.288	1	group_6139	Zn-dependent hydrolase (beta-lactamase superfamily)	0.9014	1	-0.000514713	1	-0.00155	1
chrEMRSA15:17130:T:C		0	1	0.00195909	1	-8.79e-05	1	ltrA	reverse transcriptase	0.3285	1	0.00485104	1	0.00133	1
chrEMRSA15:17130:T:G		NA	NA	0.000916149	1	-0.0336	1	group_8939	Domain of unknown function (DUF1413)	0.02958	1.50536e-108	0.0980428	4.54117e-20	0.00556	1
chrEMRSA15:17132:A:C		0	1	0.0109445	1	-0.428	1	mtlA	PTS system mannitol-specific transporter subunit IIB	1.211	1	0.00029447	1	0.000669	1
chrEMRSA15:17134:A:G		NA	1	-0.010002	1	0.932	1	group_1735	hypothetical protein	0.03067	3.67757e-104	0.0880148	1.15166e-17	0.00428	1
chrEMRSA15:17141:G:A		0	8.21996e-29	0.15235	1	-0.203	1	alsS	Acetolactate synthase, catabolic	0.9746	1	-0.00155531	1	-0.0135	1
chrEMRSA15:17154:C:T		NA	1	-0.010585	1	0.557	1	asp2	accessory secretory protein Asp2	1.284	1	-0.00561645	1	-0.00949	1
chrEMRSA15:17155:a:aT		NA	NA	0.0119648	1	-0.183	1	group_4085	isovaleryl-CoA dehydrogenase	0.077	1.7577e-72	0.0547094	3.57249e-10	0.000992	1
chrEMRSA15:17159:G:A		0.2161	1	0.0255837	1	-0.000635	1	group_4470	hypothetical protein	0.01819	1.37714e-114	0.0587456	2.69363e-10	2.01e-05	1
chrEMRSA15:17165:A:T		0	2.1216e-22	0.070507	1	-0.093	1	group_5659	membrane protein	0.7232	1	0.00731904	1	0.0119	1
chrEMRSA15:17170:A:T		0.1063	1	3.8871e-05	1	-0.155	1	group_7232	hypothetical protein	0.3349	1	0.000543637	1	-0.00259	1
chrEMRSA15:17174:g:gTAAAACTAAAAC		NA	NA	0.00119935	1	-0.108	1	group_5656	lipoprotein	0.7203	1	0.00696092	1	0.0113	1
chrEMRSA15:17176:A:G		NA	NA	0.0119648	1	-0.183	1	group_7825	hypothetical protein	0.01994	5.97587e-107	0.0535065	4.80938e-09	-0.00026	1
chrEMRSA15:17181:T:A		0	8.67143e-17	0.0747725	1	-0.0143	1	group_7162	phage protein	0.03767	1.81326e-83	0.0490171	3.63796e-09	0.0126	1
chrEMRSA15:17186:C:A		NA	NA	0.00845444	1	-0.0112	1	smf_2	SMF family protein	0.931	1	0.00849098	1	0.00905	1
chrEMRSA15:17190:C:A		NA	1	-0.000129891	1	0.00143	1	tcyP	Sodium:dicarboxylate symporter family protein	6.362	1.30243e-07	-0.00734378	1	-0.00749	1
chrEMRSA15:17190:C:T		NA	NA	0.00845444	1	-0.0112	1	clfA	fibrinogen-binding protein A, clumping factor	1.213	1	0.0001607	1	0.000818	1
chrEMRSA15:17193:G:T		0	1	0.00143676	1	-0.0028	1	group_812	putative lipoprotein	2.683	0.0098734	-0.00613115	1	-0.00827	1
chrEMRSA15:17197:G:T		1.017	1	0.00432251	1	-0.0876	1	bcgIB	BcgI-like restriction enzyme subunit beta	0.08038	1.84765e-54	0.0380686	3.55132e-06	0.00131	1
chrEMRSA15:17200:A:G		NA	NA	0.013092	1	-0.0712	1	group_2192	hypothetical protein	0.6091	1	0.00199427	1	0.0101	1
chrEMRSA15:17205:G:A		NA	NA	0.0072327	1	-0.0129	1	gsiA	nickel transport ATP-binding protein	0.07877	8.69101e-38	0.0175744	1	-0.00109	1
chrEMRSA15:17206:T:C		NA	NA	0.0186162	1	-0.111	1	group_5767	phage protein	0.7486	1	0.00419157	1	-0.00581	1
chrEMRSA15:17223:G:A		NA	NA	0.0152246	1	-0.124	1	group_6653	Putative uncharacterized protein SA0371	13.1	6.59277e-11	-0.0124229	1	-0.0279	1
chrEMRSA15:17236:G:A		NA	1	-4.05956e-05	1	0.000439	1	group_3496	hypothetical protein	0.03208	2.0042e-71	0.0333994	0.000259185	0.000792	1
chrEMRSA15:17237:C:A		NA	1	-0.00280684	1	0.153	1	group_5275	transposase InsI for insertion sequence element IS30B/C/D	0.0819	1.57925e-28	0.0175531	1	-0.000882	1
chrEMRSA15:17237:C:T		0	1	0.00681594	1	-0.0475	1	group_2020	Hypothetical protein	3.971	0.000199551	-0.00348602	1	-0.00338	1
chrEMRSA15:17237:C:G		0	1	0.00655068	1	-0.191	1	group_5316	phage protein	0.2304	2.43386e-24	0.00585927	1	-0.000893	1
chrEMRSA15:17238:A:G		NA	NA	-0.000435069	1	-2.68e-05	1	group_2919	lipoprotein, putative	0.08499	1.31062e-27	0.0168139	1	-0.00026	1
chrEMRSA15:17247:C:T		NA	NA	-0.00452885	1	0.288	1	group_977	phage membrane protein	0.2515	4.54751e-28	0.00368485	1	0.00441	1
chrEMRSA15:17251:T:A		NA	NA	-0.00452885	1	0.288	1	capD_1	UDP-2-acetamido-2, 6-dideoxy-alpha-D-xylo-4-hexulose 3,5-epimerase	0.8274	1	-0.000848737	1	-0.00152	1
chrEMRSA15:17252:C:T		NA	6.96167e-20	-0.0830948	1	0.193	1	group_1784	SLT orf 488-like protein	0.2318	2.95842e-14	0.00930015	1	0.000999	1
chrEMRSA15:17256:T:A		NA	NA	0.00119935	1	-0.108	1	aldH	Aldehyde dehydrogenase	0.7105	1	0.00465343	1	-0.00471	1
chrEMRSA15:17265:T:G		NA	NA	0.0072327	1	-0.0129	1	group_1024	lipase family protein	1.462	1	0.00458477	1	-0.00633	1
chrEMRSA15:17269:T:C		NA	NA	0.00147368	1	-0.000112	1	group_49	transposase for IS1272	0.6792	1	0.000724385	1	0.000803	1
chrEMRSA15:17276:A:T		NA	NA	-0.00452885	1	0.288	1	group_1429	phage terminase	0.823	1	0.00702747	1	0.00191	1
chrEMRSA15:17280:C:T		0.06977	1	0.000678682	1	-0.0351	1	group_3183	Extracellular fibrinogen-binding protein Efb	2.677	1	-0.00184923	1	-0.00376	1
chrEMRSA15:17286:A:C		NA	1	-0.000245728	1	0.0151	1	fhuD	ferric hydroxamate receptor 1	0.7974	1	0.00695083	1	0.00158	1
chrEMRSA15:17293:A:G		NA	NA	0.013092	1	-0.0712	1	group_801	traG protein	0.1091	3.20757e-20	0.0157832	1	-0.00162	1
chrEMRSA15:17310:A:G		NA	NA	0.00528986	1	-0.0371	1	group_6836	putative phage repressor protein	0.7191	1	0.00770758	1	-0.00364	1
chrEMRSA15:17315:C:T		NA	NA	0.00528986	1	-0.0371	1	polA_2	DNA polymerase	1.304	1	0.00333517	1	-0.00201	1
chrEMRSA15:17318:A:G		NA	NA	0.00528986	1	-0.0371	1	yeeE	putative transport system permease protein	0.6182	1	0.00176017	1	0.00558	1
chrEMRSA15:17323:C:T		NA	NA	0.000218401	1	-5.08e-05	1	group_1896	putative anti repressor	1.129	1	0.00459804	1	0.000721	1
chrEMRSA15:17337:A:T	putative membrane protein	31.38	3.92247e-30	-0.0185687	1	-0.65	1	group_3927	probable exported protein	1.507	1	-0.00165725	1	8.85e-05	1
chrEMRSA15:17340:C:T	putative membrane protein	0.1063	1	3.8871e-05	1	-0.155	1	chp	Chemotaxis-inhibiting protein CHIPS, phage associated	3.225	1.65425e-09	-0.00230599	1	0.000888	1
chrEMRSA15:17363:G:A	putative membrane protein	0	1	0.00542636	1	-0.246	1	group_33	putative transposase	1.116	1	0.000163703	1	-0.00173	1
chrEMRSA15:17364:C:T	putative membrane protein	0	1	0.0012874	1	-0.172	1	group_6103	phage protein	0.6489	1	0.00731113	1	-0.00248	1
chrEMRSA15:17380:G:A	putative membrane protein	0	1	0.0154807	1	0.0146	1	group_3868	phage protein	0.9345	1	0.00457742	1	-0.00161	1
chrEMRSA15:17411:C:T	putative membrane protein	NA	NA	-0.00537892	1	0.36	1	ftsK_2	FtsK/SpoIIIE family protein	0.1245	1.26197e-23	0.0172076	0.881254	0.0031	1
chrEMRSA15:17412:C:T	putative membrane protein	NA	1	-0.00221967	1	0.00809	1	group_46	transposase	0.7867	1	-0.00114784	1	-0.00155	1
chrEMRSA15:17413:T:A	putative membrane protein	0	1	0.00319127	1	-0.0923	1	guaB	Inosine-5-monophosphate dehydrogenase	1.926	1	-0.00244444	1	0.00472	1
chrEMRSA15:17425:A:G	putative membrane protein	NA	6.96167e-20	-0.0809802	1	0.14	1	group_8927	hypothetical protein	0.5831	1	0.00806405	1	-0.00259	1
chrEMRSA15:17428:T:G	putative membrane protein	NA	NA	-0.00452885	1	0.288	1	group_183	Phage protein	0.2757	6.41309e-24	0.00431741	1	0.00711	1
chrEMRSA15:17438:G:A	putative membrane protein	9.445	4.75651e-09	0.00264684	1	-0.629	1	group_4437	phage DNA-binding protein	0.5393	0.208268	0.00562454	1	-0.00306	1
chrEMRSA15:17446:A:C	putative membrane protein	NA	NA	-0.00452885	1	0.288	1	group_6153	phage protein	0.1268	2.56995e-40	0.00757502	1	0.00258	1
chrEMRSA15:17447:T:A	putative membrane protein	NA	NA	-0.00452885	1	0.288	1	sarU	Staphylococcal accessory regulator-like protein (SarU/SarH2)	0.9066	1	-0.000296983	1	-0.00129	1
chrEMRSA15:17468:C:T	putative membrane protein	0	1	0.00655068	1	-0.191	1	group_4447	phage protein	0.5776	1	0.00795196	1	-0.00262	1
chrEMRSA15:17482:A:G	putative membrane protein	5.357	8.19284e-08	-0.0124579	1	-0.726	1	group_2733	lipoprotein, putative	0.5796	1	-0.000107052	1	0.00288	1
chrEMRSA15:17486:C:A	putative membrane protein	0	1	0.00160798	1	-0.00675	1	group_5776	HIRAN domain-containing protein	0.5752	0.362925	0.0072694	1	-0.00247	1
chrEMRSA15:17494:T:G	putative membrane protein	NA	NA	0.000916149	1	-0.0336	1	group_6470	phage protein	0.2429	2.31423e-11	0.00988737	1	-0.001	1
chrEMRSA15:17496:C:T	putative membrane protein	0	1	-0.00040964	1	-0.0124	1	hly	alpha-hemolysin	1.755	1	-0.00163091	1	0.000603	1
chrEMRSA15:17497:A:G	putative membrane protein	0	1	0.000978116	1	-0.0182	1	group_2964	ZK354.3 domain protein	0.5542	1	-0.00103476	1	-0.00401	1
chrEMRSA15:17498:T:C	putative membrane protein	NA	NA	-0.00119254	1	-0.0136	1	group_6495	hypothetical protein	0.07741	1.31523e-29	0.0131952	1	-0.00317	1
chrEMRSA15:17500:A:G	putative membrane protein	0	8.21996e-29	0.0657395	1	-0.0533	1	group_1832	Tn554-related transposase A	0.4697	1	0.00725711	1	-0.00229	1
chrEMRSA15:17516:G:A	putative membrane protein	0	1	0.00116712	1	-0.00692	1	group_1271	gram-positive signal peptide, ysirk family protein	0.3404	0.204141	0.00601251	1	-0.00431	1
chrEMRSA15:17551:C:G	putative membrane protein	0	1	0.000167581	1	-0.0087	1	cynR	LysR family HTH-type transcriptional regulator	0.9355	1	-0.00027915	1	-0.000726	1
chrEMRSA15:17555:A:G	putative membrane protein	9.474	7.76923e-15	-0.0167522	1	-0.768	1	group_3120	Leukocidin S subunit	0.365	2.09937e-07	0.00628856	1	0.00205	1
chrEMRSA15:17562:C:T	putative membrane protein	NA	1	-0.000199669	1	3.16e-06	1	blaZ	beta-lactamase	0.2826	1.18043e-06	0.00953393	1	-0.00116	1
chrEMRSA15:17563:A:G	putative membrane protein	0	1	0.00350848	1	-3e-05	1	group_2033	putative DNA helicase	0.3207	2.6641e-08	0.00638287	1	-0.000566	1
chrEMRSA15:17595:G:A	putative membrane protein	NA	1	-0.000147919	1	0.000548	1	group_982	phage membrane protein	0.3063	6.89558e-08	0.00587093	1	-0.00268	1
chrEMRSA15:17599:T:C	putative membrane protein	NA	1	-0.00195453	1	0.00331	1	group_4157	Dipeptidyl aminopeptidase/acylaminoacyl-peptidase	0.8823	1	0.00065024	1	-0.000377	1
chrEMRSA15:17602:T:C	putative membrane protein	NA	NA	0.0141306	1	-0.14	1	group_86	RNA polymerase sigma factor domain protein	1.712	0.150319	0.000899096	1	-0.0046	1
chrEMRSA15:17616:C:T	putative membrane protein	0	1	0.00668769	1	-0.54	1	group_4132	phi77 ORF017-like protein	0.4102	1.76806e-06	0.0095185	1	0.00263	1
chrEMRSA15:17617:C:T	putative membrane protein	NA	1	-0.0168789	1	0.316	1	group_1712	Membrane lipoprotein	0.94	1	0.000315201	1	-0.00326	1
chrEMRSA15:17624:T:C	putative membrane protein	NA	NA	0.00774515	1	-0.0103	1	blaR1	beta-lactamase regulatory protein	0.34	0.000142951	0.00731092	1	-0.00323	1
chrEMRSA15:17637:C:T	putative membrane protein	NA	NA	-0.00452885	1	0.288	1	rfbX	AmrA	1.18	1	-0.0013046	1	-0.0026	1
chrEMRSA15:17647:T:A	putative membrane protein	NA	NA	0.00528986	1	-0.0371	1	group_85	Hypothetical protein	1.696	0.241483	0.00077592	1	-0.00482	1
chrEMRSA15:17650:T:C	putative membrane protein	NA	NA	0.00528986	1	-0.0371	1	hsdM	type I restriction-modification system DNA methylase	0.09247	5.16829e-26	0.01197	1	-0.0012	1
chrEMRSA15:17662:C:T	putative membrane protein	NA	1	0.0401638	1	-0.0133	1	group_5132	phage protein	0.1502	1.21174e-17	0.00965761	1	0.000531	1
chrEMRSA15:17662:c:cAAAGAAAGAACGTCT	putative membrane protein	NA	1	-0.000245544	1	0.00593	1	group_48	putative transposase	0.2251	6.19147e-08	0.00618874	1	0.0048	1
chrEMRSA15:17670:G:A	putative membrane protein	NA	1	0.042256	1	-0.0154	1	group_4147	exported protein	0.5211	1	0.00753599	1	-0.00188	1
chrEMRSA15:17673:C:T	putative membrane protein	0	1	0.000830757	1	-0.0312	1	group_6096	phage protein	0.625	1	0.00612449	1	0.000508	1
chrEMRSA15:17689:A:G	putative membrane protein	9.474	7.76923e-15	-0.0167522	1	-0.768	1	group_4425	phage protein	0.3384	2.40398e-06	0.00717354	1	-0.00137	1
chrEMRSA15:17692:A:G	putative membrane protein	0.009823	7.27901e-16	0.0579315	1	0.0221	1	xerC_2	DNA integration/recombination/inversion protein	0.2523	1.08513e-09	0.0069936	1	-0.00303	1
chrEMRSA15:17704:A:C	putative membrane protein	NA	6.96167e-20	-0.0868256	1	0.228	1	group_5146	phage protein	0.1861	3.83856e-14	0.00777858	1	0.000337	1
chrEMRSA15:17716:C:T	putative membrane protein	NA	NA	0.000110319	1	0.0963	1	group_865	Phage protein	0.1975	1.82226e-13	0.00753602	1	-0.000631	1
chrEMRSA15:17722:T:C	putative membrane protein	NA	NA	-0.00452885	1	0.288	1	group_354	Transcriptional activator, phage associated	0.1709	3.21415e-38	0.00731163	1	0.00374	1
chrEMRSA15:17729:A:G	putative membrane protein	NA	NA	0.00307833	1	-0.0833	1	group_4892	specificity determinant HsdS	1.537	1	0.00230632	1	0.00238	1
chrEMRSA15:17734:T:C	putative membrane protein	NA	1	-0.0540716	1	0.512	1	group_512	putative phage head morphogenesis protein	0.8499	1	-0.00250484	1	-0.00597	1
chrEMRSA15:17741:T:C	putative membrane protein	NA	1	-4.55466e-05	1	8.02e-05	1	xerC_4	hypothetical protein	0.8915	1	-0.000951637	1	0.00169	1
chrEMRSA15:17755:C:T	putative membrane protein	NA	1	0.0385328	1	-0.0141	1	group_1700	Insertion sequenceATP-binding protein, putative	0.6782	1	-0.000956718	1	-0.00368	1
chrEMRSA15:17757:G:T	putative membrane protein	NA	1	0.0362595	1	0.0107	1	group_6841	putative GNAT family acetyltransferase	0.2795	1.08536e-05	0.0049662	1	0.00222	1
chrEMRSA15:17760:G:A	putative membrane protein	NA	NA	0.00774515	1	-0.0103	1	group_499	putative phage head morphogenesis protein	1.122	1	-0.00243639	1	-0.00484	1
chrEMRSA15:17761:A:G	putative membrane protein	1.27	1	0.0234425	1	-0.739	1	norB_5	Permease	0.8494	1	0.00113555	1	0.000613	1
chrEMRSA15:17765:C:T	putative membrane protein	NA	1	-0.000175394	1	0.000576	1	group_6059	thioesterase superfamily protein	1.063	1	-0.000783625	1	-0.0027	1
chrEMRSA15:17767:A:G	putative membrane protein	0	1	0.00143676	1	-0.0028	1	sarT	Transcriptional regulator SarT (Staphylococcal accessory regulator T)	0.6278	1	0.000413382	1	-0.00165	1
chrEMRSA15:17770:A:T	putative membrane protein	NA	NA	0.00528986	1	-0.0371	1	group_3774	phage protein	0.1455	1.71485e-18	0.00717709	1	0.00212	1
chrEMRSA15:17780:A:T	putative membrane protein	NA	NA	0.00528986	1	-0.0371	1	Int-Tn_1	phage integrase	1.446	1	0.00282162	1	0.00285	1
chrEMRSA15:17782:A:G	putative membrane protein	NA	NA	0.00528986	1	-0.0371	1	sak	Staphylokinase	0.4108	2.43454e-10	0.00221618	1	0.00206	1
chrEMRSA15:17791:T:G	putative membrane protein	NA	NA	0.00528986	1	-0.0371	1	oppD_1	Oligopeptide transport ATP-binding protein oppD	0.4262	1	0.00251648	1	-0.00172	1
chrEMRSA15:17806:A:G	putative membrane protein	NA	1	-9.78952e-05	1	0.000107	1	group_6913	phage DNA-binding protein	0.4259	0.00264755	0.00665887	1	-0.000438	1
chrEMRSA15:17814:C:T	putative membrane protein	NA	NA	-0.00236488	1	-0.0771	1	cna	Collagen adhesin	1.82	0.433065	-0.00203454	1	1.74e-05	1
chrEMRSA15:17815:G:T	putative membrane protein	0	1	0.00210399	1	-0.011	1	nhoA	N-acetyltransferase	1.838	0.302653	-0.00204683	1	-0.000134	1
chrEMRSA15:17820:C:G	putative membrane protein	NA	NA	0.00534496	1	-0.000413	1	group_1923	staphylococcal tandem lipoprotein	3.135	1	-0.00285693	1	-0.00445	1
chrEMRSA15:17834:G:T	putative membrane protein	NA	NA	0.00017527	1	-0.000134	1	group_6131	Phage holin	2.095	1.17747e-06	0.000683204	1	-0.000142	1
chrEMRSA15:17838:C:T	putative membrane protein	NA	NA	-0.00119254	1	-0.0136	1	group_176	phage protein	1.981	1	-0.0029164	1	-0.000628	1
chrEMRSA15:17847:C:T	putative membrane protein	NA	NA	0.000416558	1	-7.43e-05	1	group_478	phage minor structural protein	0.4639	1.38768e-07	-0.000542453	1	-0.000237	1
chrEMRSA15:17848:C:G	putative membrane protein	0	3.8142e-127	0.0329503	0.00100589	-0.0842	1	group_2523	phage protein	1.741	1	-0.0054977	1	9.64e-05	1
chrEMRSA15:17861:G:A	putative membrane protein	0	1	0.000552949	1	-0.00644	1	group_8370	hypothetical protein	0.7766	1	-0.000156078	1	-0.000293	1
chrEMRSA15:17867:T:G	putative membrane protein	NA	1	-0.000134559	1	0.000896	1	group_9667	exported protein	0.5788	1	0.00327433	1	1.91e-05	1
chrEMRSA15:17878:G:A	putative membrane protein	NA	NA	0.00528986	1	-0.0371	1	group_6923	lactococcin-related protein	0.5885	1	0.00323478	1	0.000187	1
chrEMRSA15:17881:C:T	putative membrane protein	NA	NA	0.00528986	1	-0.0371	1	group_2472	lipoprotein	1.624	1	-0.00128492	1	0.00294	1
chrEMRSA15:17888:T:C	putative membrane protein	NA	1	-0.000378775	1	0.000219	1	group_704	transposase	0.4404	1	0.00100837	1	-0.000502	1
chrEMRSA15:17893:A:T	putative membrane protein	NA	NA	0.00528986	1	-0.0371	1	group_1693	sugar efflux transporter domain protein	1.641	1	0.00150385	1	-0.00484	1
chrEMRSA15:17906:A:G	putative membrane protein	0.1578	1	-5.0644e-05	1	0.00205	1	immR_2	phage repressor protein	1.559	1	-0.00416095	1	-0.00201	1
chrEMRSA15:17907:T:G	putative membrane protein	NA	1	-8.43339e-05	1	2.86e-05	1	group_2037	E family protein	1.465	1	-0.00272764	1	-0.000968	1
chrEMRSA15:17909:A:G	putative membrane protein	NA	NA	1.0036e-05	1	-0.000559	1	group_6509	phage protein	6.623	4.81054e-32	-0.00485104	1	0.00343	1
chrEMRSA15:17912:A:G	putative membrane protein	NA	1	-0.000265397	1	0.000383	1	group_6058	thioesterase superfamily protein	1.062	1	-0.000782861	1	0.00272	1
chrEMRSA15:17923:C:T	putative membrane protein	NA	8.21996e-29	-0.0307462	1	0.949	1	rep	plasmid replication initiation protein	1.518	1	0.00226581	1	-0.00109	1
chrEMRSA15:17924:G:T	putative membrane protein	NA	NA	0.00107936	1	-0.000324	1	group_259	phage family protein	3.242	0.000883391	-0.0028626	1	-0.000468	1
chrEMRSA15:17942:G:A	putative membrane protein	NA	NA	-0.00236488	1	-0.0771	1	dut_1	deoxyuridine 5'-triphosphate nucleotidohydrolase	2.55	0.0867776	-0.00276217	1	-0.00125	1
chrEMRSA15:17944:T:C	putative membrane protein	NA	NA	-0.00452885	1	0.288	1	group_2555	truncated Pre protein	1.612	1	0.00195944	1	-0.000603	1
chrEMRSA15:17952:C:T	putative membrane protein	0	1	0.000171665	1	-0.0251	1	group_3468	lipoprotein	0.9247	1	0.00149637	1	5.84e-05	1
chrEMRSA15:17954:A:G	putative membrane protein	9.508	1.86643e-14	-0.00413322	1	-0.0867	1	group_4407	phage protein	4.349	7.32411e-12	-0.00664457	1	0.00518	1
chrEMRSA15:17957:T:A	putative membrane protein	NA	NA	0.00528986	1	-0.0371	1	group_1390	staphylococcal tandem lipoprotein	1.152	1	-0.000839827	1	0.000388	1
chrEMRSA15:17959:A:C	putative membrane protein	0	1	0.00223569	1	-0.0681	1	group_4151	exported protein	0.5408	1	0.00749499	1	0.0016	1
chrEMRSA15:17975:G:T	putative membrane protein	0	0.0187695	0.0116583	1	-0.0016	1	group_358	transcriptional activator rinB-like protein	1.99	0.972109	-0.00187951	1	-0.00307	1
chrEMRSA15:17976:C:T	putative membrane protein	NA	NA	-0.00119254	1	-0.0136	1	group_558	phage protein	2.428	0.406787	-0.00259637	1	-0.000652	1
chrEMRSA15:17992:G:C	putative membrane protein	0	1	0.0014151	1	-0.0333	1	group_3480	AmrA	1.481	1	-0.00194055	1	0.00501	1
chrEMRSA15:17993:C:T	putative membrane protein	NA	1	-0.000101288	1	0.023	1	group_3934	hypothetical protein	0.947	1	-0.00210756	1	0.00223	1
chrEMRSA15:17995:A:G	putative membrane protein	NA	1	-0.000101658	1	0.00547	1	group_1779	membrane protein	1.259	1	-0.00156666	1	0.00298	1
chrEMRSA15:18015:G:A	putative membrane protein	NA	NA	-0.000282272	1	-0.000392	1	group_4158	Dipeptidyl aminopeptidase/acylaminoacyl-peptidase	0.9325	1	0.000585709	1	0.000821	1
chrEMRSA15:18020:A:G	putative membrane protein	NA	NA	0.00740656	1	-0.00354	1	group_634	phage protein	4.373	1.70299e-06	-0.00571948	1	0.0041	1
chrEMRSA15:18025:A:G	putative membrane protein	NA	1	0.0385328	1	-0.0141	1	group_2963	ZK354.3 domain protein	0.4861	1	-0.000872173	1	0.00394	1
chrEMRSA15:18058:A:G	putative membrane protein	NA	NA	0.00528986	1	-0.0371	1	group_402	IS605/IS200-like transposase	0.6318	1	0.00116823	1	0.000328	1
chrEMRSA15:18088:G:A	putative membrane protein	0	1	0.00332245	1	-0.0805	1	norA2	quinolone resistance protein NorA	1.085	1	-0.000265368	1	-0.00153	1
chrEMRSA15:18091:C:T	putative membrane protein	NA	1	-0.000309212	1	0.00663	1	group_6044	Inosine-5-monophosphate dehydrogenase	1.934	1	-0.00245419	1	-0.00466	1
chrEMRSA15:18092:A:G	putative membrane protein	0	1	0.00238471	1	-0.113	1	group_5819	pathogenicity island protein	1.392	1	-0.00134421	1	-0.0043	1
chrEMRSA15:18094:T:A	putative membrane protein	NA	NA	0.00528986	1	-0.0371	1	group_7858	pathogenicity island protein	1.392	1	-0.00134421	1	-0.0043	1
chrEMRSA15:18103:C:T	putative membrane protein	NA	1	-0.0533984	1	0.545	1	group_9668	pathogenicity island protein	1.392	1	-0.00134421	1	-0.0043	1
chrEMRSA15:18104:T:C	putative membrane protein	0	1	0.00202713	1	-0.0342	1	group_5701	Genomic island nu Sa alpha2	0.3457	1	0.00373005	1	-0.00676	1
chrEMRSA15:18113:G:A	putative membrane protein	NA	1	6.26296e-06	1	0.00257	1	group_5494	pathogenicity island protein	1.474	1	-0.00169665	1	-0.00705	1
chrEMRSA15:18125:G:A	putative membrane protein	NA	1	-0.000143657	1	0.00162	1	group_6539	hypothetical bovine pathogenicity island protein	1.591	1	-0.00181691	1	-0.00674	1
chrEMRSA15:18127:A:G	putative membrane protein	NA	1	-0.0168789	1	0.316	1	group_8995	bovine pathogenicity island protein Orf16	1.604	1	-0.00180789	1	-0.00666	1
chrEMRSA15:18142:T:G	putative membrane protein	NA	NA	-0.00452885	1	0.288	1	group_8997	Helix-turn-helix	1.829	1	-0.00204119	1	-0.00696	1
chrEMRSA15:18191:A:G	putative membrane protein	0.04363	1	0.220445	0.0284203	-0.188	1	Int-Tn_2	Integrase	1.805	1	-0.00200595	1	-0.00702	1
chrEMRSA15:18193:A:T	putative membrane protein	0	1	0.0154807	1	0.0146	1	group_8996	pathogenicity island protein	1.824	1	-0.00203307	1	-0.00696	1
chrEMRSA15:18209:A:G	putative membrane protein	NA	3.92735e-17	-0.0419103	1	0.032	1	group_7859	phage regulatory protein	1.81	1	-0.00199095	1	-0.00692	1
chrEMRSA15:18215:G:T	putative membrane protein	0	1	0.00238471	1	-0.113	1	group_1821	Aldehyde dehydrogenase	0.7204	1	0.00427141	1	0.00416	1
chrEMRSA15:18217:T:C	putative membrane protein	NA	0.998066	-0.00969234	1	0.021	1	nfrA_2	Chromate reductase	6.798	1.38922e-11	-0.00748493	1	0.00732	1
chrEMRSA15:18229:A:G	putative membrane protein	NA	NA	0.00528986	1	-0.0371	1	arsC_2	arsenate reductase	2.175	0.0005143	0.0015051	1	-0.00205	1
chrEMRSA15:18230:C:A	putative membrane protein	NA	1	-8.41964e-05	1	0.00298	1	arsB_2	arsenical pump membrane protein	2.396	3.71477e-06	0.00135547	1	-0.00167	1
chrEMRSA15:18238:A:G	putative membrane protein	NA	1	-0.0201097	1	0.289	1	arsR1	arsenical resistance operon repressor 1	2.193	0.000405275	0.00138638	1	-0.00204	1
chrEMRSA15:18245:G:A	putative membrane protein	NA	1	-0.0142256	1	1	0.0208878	group_7523	pahtogenicity island protein	1.539	1	-0.000138491	1	-0.00804	1
chrEMRSA15:18265:C:T	putative membrane protein	NA	1	-0.000142786	1	0.000683	1	pbuX	Xanthine permease	0.1369	1.66622e-18	0.0107598	1	-0.00931	1
chrEMRSA15:18285:A:G	putative membrane protein	0	1	0.00160404	1	-0.018	1	group_2945	primase	1.868	1	-0.0020137	1	-0.0066	1
chrEMRSA15:18287:C:A	putative membrane protein	NA	NA	0.00260418	1	0.0691	1	sasG_2	Virulence-associated cell-wall-anchored protein SasG	3.593	0.00788003	-0.000321354	1	-0.00315	1
chrEMRSA15:18287:C:T	putative membrane protein	NA	1	-0.0063015	1	0.354	1	group_6654	Hypothetical protein	13.41	2.98166e-11	-0.0130688	0.705743	0.0297	1
chrEMRSA15:18313:G:A	putative membrane protein	0	1	0.00628225	1	-0.00809	1	group_3804	UDP-2-acetamido-2, 6-dideoxy-alpha-D-xylo-4-hexulose 3,5-epimerase	0.823	1	-0.000677859	1	0.0015	1
chrEMRSA15:18329:T:G		NA	NA	-0.00430611	1	0.0327	1	yopX	YopX-family protein	5.045	9.63302e-10	-0.00549863	1	0.00576	1
chrEMRSA15:18339:G:A	putative membrane protein	NA	NA	0.00528986	1	-0.0371	1	group_2929	Macrolide-efflux protein	1.956	1	-0.000389409	1	0.000164	1
chrEMRSA15:18344:C:A	putative membrane protein	0	1	0.00784223	1	-0.0438	1	group_544	phage protein	3.747	1.72116e-07	-0.00549979	1	0.00521	1
chrEMRSA15:18346:A:G	putative membrane protein	0.0341	1	0.00183098	1	-0.00416	1	group_3084	phi PVL ORF 30-like protein	0.9322	1	-0.0016794	1	0.00127	1
chrEMRSA15:18347:C:T	putative membrane protein	NA	1	-0.0073604	1	0.456	1	group_98	Hypothetical protein	2.232	1	-0.0014202	1	0.00169	1
chrEMRSA15:18353:A:C	putative membrane protein	0	1	0.00387086	1	-0.0158	1	group_7113	Sodium:dicarboxylate symporter family protein	6.465	1.03605e-07	-0.00741228	1	0.00816	1
chrEMRSA15:18384:C:A	putative membrane protein	NA	1	-0.000522415	1	0.00711	1	group_5700	Genomic island nu Sa alpha2	2.904	1	-0.00351367	1	0.00681	1
chrEMRSA15:18395:ttgttttaatggg:t	putative membrane protein	NA	1	-0.000500473	1	0.000706	1	group_3893	Staphylokinase	0.4005	1.11785e-10	0.00172488	1	-0.00267	1
chrEMRSA15:18404:T:C	putative membrane protein	NA	1	-0.000148186	1	0.00852	1	cadX	putative cadmium efflux system accessory protein	2.727	1.03466e-06	0.000798881	1	-0.000904	1
chrEMRSA15:18428:G:T	putative membrane protein	NA	1	-0.000255858	1	0.00108	1	lolD_3	putative ABC transporter ATP binding protein	1.375	1	0.00147849	1	-0.00156	1
chrEMRSA15:18429:T:C	putative membrane protein	NA	7.95798e-21	-0.0809908	1	0.0141	1	sin	recombinase Sin	2.461	3.95347e-05	0.00105249	1	-0.000991	1
chrEMRSA15:18438:A:T	putative membrane protein	NA	NA	-0.00452885	1	0.288	1	group_1246	transposase, putative	0.6834	1	0.00168553	1	-0.00451	1
chrEMRSA15:18438:A:G	putative membrane protein	NA	1	0.000112569	1	0.000363	1	group_3069	accessory secretory protein Asp2	1.227	1	-0.00572515	1	0.0101	1
chrEMRSA15:18439:C:T	putative membrane protein	13.05	1.49955e-27	-0.0323837	1	-0.286	1	group_4485	bacteriocin immunity protein	2.793	1.45202e-07	0.000860103	1	-0.00107	1
chrEMRSA15:18439:C:A	putative membrane protein	0	1	0.00954571	1	-0.0491	1	group_2193	hypothetical protein	0.6319	1	0.00245643	1	-0.0107	1
chrEMRSA15:18441:A:T	putative membrane protein	0	8.67143e-17	0.0284822	1	-0.0269	1	group_3738	PTS system mannitol-specific transporter subunit IIB	1.214	1	0.000288922	1	-0.000644	1
chrEMRSA15:18454:G:A	putative membrane protein	NA	1	-0.000427451	1	-0.000285	1	group_6140	Zn-dependent hydrolase (beta-lactamase superfamily)	0.8995	1	-0.000521655	1	0.00157	1
chrEMRSA15:18462:C:T	putative membrane protein	NA	1	-0.0003433	1	0.00325	1	group_7682	geranylgeranylglyceryl diphosphate synthase	3.833	1	-1.48777e-05	1	0.000826	1
chrEMRSA15:18484:G:A	putative membrane protein	1.27	1	0.0414039	1	-0.755	1	group_5593	Xanthine permease	4.825	0.0338065	-0.00270013	1	-0.000883	1
chrEMRSA15:18501:T:A	putative membrane protein	NA	NA	0.00471874	1	-0.235	1	group_3583	8-amino-7-oxononanoate synthase	1.062	1	-0.00221541	1	0.00602	1
chrEMRSA15:18518:G:A	putative membrane protein	0	2.16058e-52	0.00890175	1	-0.11	1	group_3064	putative N-acetyltransferase	0.6202	1	-0.000605299	1	-0.00319	1
chrEMRSA15:18522:T:C	putative membrane protein	3.167	1	-0.00704976	1	0.33	1	dut_2	dUTP pyrophosphatase	5.125	3.92596e-06	-0.00487572	1	0.00474	1
chrEMRSA15:18537:T:C	putative membrane protein	NA	1	-1.29787e-05	1	1.36e-07	1	ohrR	regulatory protein MarR	1.198	1	0.00146065	1	-0.00214	1
chrEMRSA15:18540:T:G	putative membrane protein	0	8.67143e-17	0.0284944	1	-0.0268	1	group_4320	ABC transporter permease protein	0.1071	2.06524e-73	0.129295	2.43152e-27	0.00247	1
chrEMRSA15:18549:A:G	putative membrane protein	NA	NA	0.00845444	1	-0.0112	1	group_5106	Glyoxalase family protein	1.798	1	-0.00153349	1	-0.00113	1
chrEMRSA15:18573:A:G	putative membrane protein	NA	NA	0.0019542	1	-0.00956	1	group_2120	Protein export cytoplasm protein SecA2 ATPase RNA helicase	3.563	0.00286641	-0.00541025	1	0.00958	1
chrEMRSA15:18582:A:G	putative membrane protein	NA	NA	0.00528986	1	-0.0371	1	group_2603	nickel transport ATP-binding protein	0.09852	1.53528e-33	0.0166037	1	0.00133	1
chrEMRSA15:18601:G:A	putative membrane protein	NA	1	-0.000597824	1	0.0142	1	group_861	thioester reductase domain-containing protein	0.1215	9.3898e-70	0.159109	1.49572e-34	0.0015	1
chrEMRSA15:18610:G:A	putative membrane protein	NA	NA	-0.000109361	1	-6.65e-05	1	group_815	putative lipoprotein	3.008	0.0255996	-0.0055821	1	0.00874	1
chrEMRSA15:18617:T:C	putative membrane protein	NA	1	-9.48167e-05	1	0.00748	1	group_2030	lipoprotein	3.092	0.000138234	-0.00450964	1	-0.00182	1
chrEMRSA15:18621:A:G	putative membrane protein	0	1	0.00132643	1	-0.173	1	group_2477	lipoprotein	0.9146	1	0.00140702	1	-0.00438	1
chrEMRSA15:18630:C:T	putative membrane protein	NA	NA	0.0019542	1	-0.00956	1	group_4864	Two-component response regulator YvcP	3.749	4.9189e-24	0.000240169	1	-0.00497	1
chrEMRSA15:18641:C:T	putative membrane protein	NA	NA	-0.00438861	1	0.0421	1	group_6010	Aconitate hydratase	0.9219	1	0.0235564	1	-0.0387	1
chrEMRSA15:18643:G:A	putative membrane protein	9.474	7.76923e-15	-0.0167522	1	-0.768	1	group_300	clumping factor	1.683	1	0.000609662	1	0.00902	1
chrEMRSA15:18656:C:T	putative membrane protein	NA	1	-0.000122878	1	0.00271	1	group_6881	membrane protein	1.437	1	0.00199441	1	0.00174	1
chrEMRSA15:18657:A:G	putative membrane protein	0.1063	1	0.00015234	1	-0.151	1	group_7514	L-lactate dehydrogenase	1.25	1	0.000443224	1	0.00243	1
chrEMRSA15:18660:T:C	putative membrane protein	NA	NA	0.0697278	1	0.0344	1	glcB	PTS family glucose/glucoside (Glc) porter component IIABC	NA	1	0.00294916	1	0.00587	1
chrEMRSA15:18696:C:T	putative membrane protein	1.116	1	-0.00210458	1	-0.0518	1	group_5723	Esterase/lipase	0.9063	1	0.0115412	1	0.00042	1
chrEMRSA15:18705:G:A	putative membrane protein	NA	NA	0.00774515	1	-0.0103	1	group_6460	hypothetical protein	8.584	3.26942e-06	-0.00619862	1	0.00993	1
chrEMRSA15:18723:A:G	putative membrane protein	0	1	0.00164725	1	-0.311	1	group_7771	Pyruvate oxidase	1.3	1	0.00989053	1	0.000664	1
chrEMRSA15:18724:T:A	putative membrane protein	0	1	0.00923401	1	-0.477	1	group_3476	hypothetical protein	7.103	3.16941e-05	-0.00614184	1	0.00989	1
chrEMRSA15:18725:C:T	putative membrane protein	NA	1	-0.000169813	1	0.000564	1	group_5185	replication-associated protein	1.072	1	0.00127466	1	0.00155	1
chrEMRSA15:18726:C:A	putative membrane protein	NA	NA	0.0019542	1	-0.00956	1	cidB	CidA-associated membrane protein CidB	1.271	1	0.0124249	1	0.002	1
chrEMRSA15:18729:T:A	putative membrane protein	NA	NA	0.0093609	1	-0.121	1	group_5423	hypothetical protein	9.145	5.3537e-06	-0.0061923	1	0.0101	1
chrEMRSA15:18747:G:A	putative membrane protein	0	1	0.00167352	1	-0.0653	1	yvgN_2	oxidoreductase, aldo/keto reductase family	0.489	1	0.0149892	1	0.000563	1
chrEMRSA15:18760:G:T	putative membrane protein	0	1	0.00628225	1	-0.00809	1	adhE	acetaldehyde dehydrogenase	2.039	1	0.000381978	1	0.00394	1
chrEMRSA15:18783:C:T	putative membrane protein	9.474	7.76923e-15	-0.0167522	1	-0.768	1	group_6799	recombinase A	0.9752	1	0.00516119	1	0.0153	1
chrEMRSA15:18789:C:T	putative membrane protein	0	8.67143e-17	0.0284822	1	-0.0269	1	group_3626	Putative GTPases (G3E family)	NA	1	0.00780244	1	0.0221	1
chrEMRSA15:18798:T:A	putative membrane protein	0	1	0.00114899	1	-0.00634	1	group_4388	Competence/damage-inducible protein CinA	1.113	1	0.00557484	1	0.0187	1
chrEMRSA15:18827:A:G	putative membrane protein	0	1	0.00261965	1	-0.0837	1	group_7193	peptidoglycan endo-beta-N-acetylglucosaminidase	2.371	1	0.0125664	1	0.0117	1
chrEMRSA15:18833:A:T	putative membrane protein	NA	NA	-0.00438861	1	0.0421	1	group_6508	phage protein	0.3665	2.46118e-14	0.00171703	1	-0.00203	1
chrEMRSA15:18840:T:C	putative membrane protein	NA	NA	0.0186162	1	-0.111	1	group_4936	membrane spanning protein	NA	NA	0.0365874	1	0.0579	1
chrEMRSA15:18852:C:T	putative membrane protein	NA	NA	0.00486247	1	-0.0226	1	group_4870	Malate:quinone oxidoreductase	2.832	1	0.000384223	1	-0.0207	1
chrEMRSA15:18859:A:G	putative membrane protein	0	1	0.00646877	1	-0.0781	1	group_5711	Acid phosphatase	0.5897	1	0.0239169	1	-0.00186	1
chrEMRSA15:18861:A:G	putative membrane protein	NA	NA	0.00746303	1	-0.0839	1	group_8391	CAAX amino terminal protease self- immunity family protein	NA	NA	0.0267785	1	0.0622	1
chrEMRSA15:18873:T:C	putative membrane protein	NA	6.96167e-20	-0.0868936	1	0.228	1	group_3195	conserved cytoplasmic protein	0.4183	1	0.0349856	1	-0.0549	1
chrEMRSA15:18876:C:T	putative membrane protein	0	8.67143e-17	0.0284822	1	-0.0269	1	group_2019	membrane protein	2.298	0.468603	-0.00320809	1	0.00159	1
chrEMRSA15:18891:T:G	putative membrane protein	NA	NA	0.00182276	1	-0.0486	1	group_4241	replication initiation protein	1.122	1	0.00107047	1	0.00139	1
chrEMRSA15:18903:T:C	putative membrane protein	0	1	0.00195666	1	-0.00506	1	group_4038	ammonium transporter family protein	1.218	1	0.000954452	1	-0.00115	1
chrEMRSA15:18921:A:G	putative membrane protein	NA	6.96167e-20	-0.0868936	1	0.228	1	group_592	truncated map-w protein; extracellular adherence protein of broad specificity Eap/Map	0.4685	0.133251	0.0011016	1	0.00112	1
chrEMRSA15:18927:T:C	putative membrane protein	0	1	0.0285224	1	-0.249	1	group_2186	Oligopeptide transport ATP-binding protein oppD	0.3164	1.90576e-05	0.0118721	1	-0.000159	1
chrEMRSA15:18940:C:T	putative membrane protein	NA	1	-8.25968e-05	1	0.000682	1	group_1982	Oligopeptide transport ATP-binding protein oppF	0.2854	0.00223866	0.032243	0.031625	0.00626	1
chrEMRSA15:18943:G:A	putative membrane protein	NA	1	-7.30461e-05	1	0.000151	1	group_5098	FMN reductase	0.2583	1	0.0146014	1	0.0134	1
chrEMRSA15:18945:T:C	putative membrane protein	NA	1	0.0331557	1	-0.12	1	sel	staphylococcal enterotoxin L	1.723	1	-0.00197324	1	0.00196	1
chrEMRSA15:18949:a:aGTC	putative membrane protein	NA	1	-0.000141316	1	0.00697	1	group_2184	putative transport system permease protein	1.193	1	0.00104992	1	-0.000183	1
chrEMRSA15:18950:G:A	putative membrane protein	0	1	0.00583405	1	-0.0342	1	group_2958	acetaldehyde dehydrogenase	3.036	1	-0.00250643	1	0.00128	1
chrEMRSA15:18960:A:G	putative membrane protein	NA	1	0.0401638	1	-0.0133	1	group_3464	short-chain dehydrogenase	0.7796	1	0.0317967	1	-0.0528	1
chrEMRSA15:18978:C:T	putative membrane protein	0.1545	0.00968355	0.0269445	1	-0.141	1	group_3881	Putative undecaprenyl-phosphate N-acetylgalactosaminyl 1-phosphate transferase; teichuronic acid biosynthesis glycosyltransferase TuaA	0.7862	1	0.00079146	1	0.0129	1
chrEMRSA15:18978:C:G	putative membrane protein	NA	NA	0	1	NA	NA	wbdJ_1	putative replication initiation protein Rep domain protein	2.124	0.00564449	-0.00172193	1	0.00391	1
chrEMRSA15:18981:T:C	putative membrane protein	0.3327	1	0.0157379	1	-0.112	1	ear	Ear protein	1.7	1	-0.00192341	1	0.00212	1
chrEMRSA15:18981:T:A	putative membrane protein	NA	NA	0	1	NA	NA	group_3009	LysR family regulatory protein	0.7385	1	-0.000356313	1	0.000603	1
chrEMRSA15:18987:G:A	putative membrane protein	0.09429	1	0.00300633	1	-0.026	1	group_6164	membrane protein	0.6874	1	0.00287883	1	-0.00269	1
chrEMRSA15:18987:G:T	putative membrane protein	NA	NA	0	1	NA	NA	group_5811	hydrolase	0.3569	8.32756e-06	-0.00301381	1	0.00671	1
chrEMRSA15:18987:G:C	putative membrane protein	NA	NA	0	1	NA	NA	group_6119	Permease	1.135	1	0.0379614	1	-0.0434	1
chrEMRSA15:18990:T:C	putative membrane protein	0	0.586663	0.0113702	1	-0.0142	1	group_6560	yolD-like family protein	1.563	1	-0.0184267	1	0.0447	1
chrEMRSA15:18990:T:A	putative membrane protein	NA	NA	0	1	NA	NA	group_103	Protein of hypothetical function DUF1828	0.8306	1	0.00123904	1	0.0007	1
chrEMRSA15:18996:T:C	putative membrane protein	0	1	0.175793	1	-0.777	1	group_2580	replication and maintenance protein	3.468	0.298131	-0.00281782	1	0.00189	1
chrEMRSA15:18996:T:A	putative membrane protein	NA	NA	0.00486247	1	-0.0226	1	group_6483	phosphopentomutase	2.427	1	-0.0054959	1	0.00244	1
chrEMRSA15:19032:A:G	putative membrane protein	0	1	0.00461661	1	-0.0513	1	group_3322	integral membrane protein	0.1079	8.01566e-65	0.0656708	7.52719e-13	0.00775	1
chrEMRSA15:19062:C:T	putative membrane protein	NA	NA	0.0191445	1	-0.0915	1	group_5407	Transcriptional regulator SarT (Staphylococcal accessory regulator T)	0.55	1	0.000450893	1	0.00148	1
chrEMRSA15:19062:C:A	putative membrane protein	NA	1	-0.000206371	1	0.000715	1	group_3665	choloylglycine hydrolase	1.558	1	-0.00684895	1	0.0146	1
chrEMRSA15:19065:G:A	putative membrane protein	NA	NA	0.0187992	1	-0.0958	1	group_5641	ABC-type nitrate/sulfonate/bicarbonate transporter, TauA	0.09191	3.27533e-77	0.119846	8.75338e-27	-0.00703	1
chrEMRSA15:19072:T:C	putative membrane protein	NA	NA	0.000843462	1	-0.0261	1	group_2508	5-carboxyvanillic acid decarboxylase	0.8618	1	0.018342	1	-0.0341	1
chrEMRSA15:19087:G:C	putative membrane protein	0	1	0.00244561	1	-0.00129	1	group_3381	exotoxin	2.158	1	0.0101728	1	-0.00618	1
chrEMRSA15:19101:C:T	putative membrane protein	NA	0.263741	-0.0189003	1	0.962	1	group_4120	ornithine carbamoyltransferase	0.2608	1	0.0194751	1	-0.0465	1
chrEMRSA15:19113:A:G	putative membrane protein	0	1	0.0114307	1	-0.0889	1	group_6795	carbamate kinase	0.6133	1	0.000828773	1	-0.00636	1
chrEMRSA15:19119:T:C	putative membrane protein	NA	1	0.064182	1	-0.131	1	group_6447	putative cell-division initiation protein	1.161	1	-0.000429831	1	-0.00107	1
chrEMRSA15:19132:G:A	putative membrane protein	0	8.67143e-17	0.0284822	1	-0.0269	1	group_4023	Histidinol dehydrogenase	3.953	0.0224107	-0.00573899	1	0.00901	1
chrEMRSA15:19134:T:C	putative membrane protein	19.14	1	0.00634624	1	0.121	1	yhdH	quinone oxidoreductase, YhdH/YhfP family protein	1.088	1	0.00217373	1	-0.00349	1
chrEMRSA15:19143:T:A	putative membrane protein	0	1	0.00183206	1	-0.0167	1	group_6933	hypothetical protein	0	1	0.00844984	1	0.06	1
chrEMRSA15:19152:C:T	putative membrane protein	0.009394	9.08861e-17	0.0752553	1	-0.626	1	group_5487	putative bacteriophage CI repressor	0.5851	1	0.00286279	1	-0.003	1
chrEMRSA15:19160:A:G	putative membrane protein	0	1	-8.79856e-06	1	-0.0691	1	group_3467	lipoprotein	0.4772	1	-0.00103571	1	-0.000467	1
chrEMRSA15:19161:A:G	putative membrane protein	NA	NA	0.00119935	1	-0.108	1	group_3492	transposase	1.454	1	-0.000433781	1	-0.0027	1
chrEMRSA15:19164:A:G	putative membrane protein	NA	NA	0.0202697	1	-0.101	1	group_6178	Sua5 YciO YrdC YwlC family protein	1.311	1	0.00514288	1	-0.00668	1
chrEMRSA15:19167:A:G	putative membrane protein	NA	NA	0.00119935	1	-0.108	1	group_6195	UPF0397 protein HMPREF0776_0754	NA	6.59291e-08	-0.00125102	1	0.052	1
chrEMRSA15:19172:C:T	putative membrane protein	NA	1	-0.000217736	1	0.000101	1	group_3838	Uncharacterized protein conserved in bacteria	1.809	1	-0.00351485	1	0.0151	1
chrEMRSA15:19176:C:A	putative membrane protein	NA	NA	0.00119935	1	-0.108	1	group_1716	Histidinol-phosphate aminotransferase	4.623	0.0316501	0.00041328	1	-0.0147	1
chrEMRSA15:19177:C:T	putative membrane protein	NA	1	-0.000267918	1	-0.000471	1	group_2710	Pyrrolidone-carboxylate peptidase	0.465	1	-0.001071	1	-0.000384	1
chrEMRSA15:19194:A:G	putative membrane protein	9.474	7.76923e-15	-0.0167522	1	-0.768	1	group_1432	transposase	1.228	1	-5.31845e-05	1	-0.00247	1
chrEMRSA15:19197:C:T	putative membrane protein	21.9	2.80838e-17	-0.0474448	1	0.0684	1	mtsC	Transmembrane component MtsC of energizing module of methionine-regulated ECF transporter	7.045	0.000505514	-0.00510219	1	0.027	1
chrEMRSA15:19203:C:T	putative membrane protein	21.9	2.80838e-17	-0.0474448	1	0.0684	1	group_5204	GNAT family acetyltransferase	6.097	0.00329606	0.000795038	1	0.00139	1
chrEMRSA15:19222:A:G	putative membrane protein	NA	1	-0.000587284	1	0.0166	1	lpl9_1	putative lipoprotein	0.3382	0.000218473	0.000221905	1	0.000808	1
chrEMRSA15:19223:G:A	putative membrane protein	NA	1	-0.000102613	1	0.00418	1	group_3482	transposase	2.161	1	-0.00130927	1	0.00172	1
chrEMRSA15:19224:T:C	putative membrane protein	0	1	0.00169679	1	-0.177	1	group_8992	hypothetical protein	0.7466	1	0.00170951	1	-0.000865	1
chrEMRSA15:19242:T:C	putative membrane protein	2.785	7.46465e-05	0.0416348	1	0.0215	1	ykoD_2	heme ABC transporter ATP-binding protein CcmA	4.898	0.0274087	-0.0037412	1	0.0461	1
chrEMRSA15:19251:C:A	putative membrane protein	NA	NA	0.00119935	1	-0.108	1	group_5411	Gluconokinase	0.6084	1	0.00598153	1	0.0104	1
chrEMRSA15:19266:G:A	putative membrane protein	NA	1	0.000384434	1	0.00503	1	group_864	Phage protein	1.206	1	0.00744109	1	-0.00487	1
chrEMRSA15:19266:G:T	putative membrane protein	NA	NA	0.00017611	1	-0.000343	1	group_3564	Fe-S oxidoreductase	1.155	1	-0.00163297	1	0.00487	1
chrEMRSA15:19277:G:A	putative membrane protein	0	1	0.000119838	1	-0.00865	1	group_3018	SLT orf 129-like protein	1.709	1	-0.00323849	1	0.000135	1
chrEMRSA15:19293:A:G	putative membrane protein	0	8.21996e-29	0.0894068	1	-0.00465	1	group_3163	Maltose/maltodextrin ABC transporter, substrate binding periplasmic protein MalE	1.467	1	-0.00572286	1	0.0223	1
chrEMRSA15:19296:T:A	putative membrane protein	9.474	7.76923e-15	-0.0135728	1	-0.766	1	group_5594	Xanthine permease	2.862	1	-0.00330347	1	0.00586	1
chrEMRSA15:19299:G:T	putative membrane protein	2.994	6.72437e-06	0.0137558	1	0.123	1	group_3470	lipoprotein	6.642	4.17355e-05	-0.0221733	1	0.0419	1
chrEMRSA15:19302:C:T	putative membrane protein	NA	NA	0.00309097	1	-0.134	1	group_2769	HMGL-like family protein	0.8104	1	0.0121207	1	-0.0337	1
chrEMRSA15:19302:C:A	putative membrane protein	NA	NA	0.000291103	1	-0.000972	1	splB	peptidase S1 and S6 chymotrypsin/Hap	0.6265	1	0.0199253	1	0.0521	1
chrEMRSA15:19320:T:C	putative membrane protein	NA	6.96167e-20	-0.0868936	1	0.228	1	group_8990	hypothetical protein	0.7015	1	0.00283297	1	-0.00316	1
chrEMRSA15:19323:C:T	putative membrane protein	0	1.18682e-16	0.0406646	1	-0.0296	1	splC	serine protease	1.093	1	0.00626456	1	0.0606	1
chrEMRSA15:19327:G:A	putative membrane protein	NA	NA	0.000328226	1	-0.00286	1	group_111	membrane protein	0.2368	5.0281e-08	0.00534534	1	-0.00168	1
chrEMRSA15:19356:A:G	putative membrane protein	NA	1	0.0385328	1	-0.0141	1	group_1778	Hypothetical protein	0.7753	1	0.00132329	1	-0.00272	1
chrEMRSA15:19401:G:C	putative membrane protein	NA	NA	0.00119935	1	-0.108	1	group_2040	E family protein	6.53	3.17879e-32	-0.00445595	1	0.0013	1
chrEMRSA15:19437:C:T	putative membrane protein	0.1395	1	0.000555312	1	-0.0392	1	group_6678	amino acid permease	2.252	1	0.00303386	1	-0.0538	1
chrEMRSA15:19449:T:C	putative membrane protein	NA	1	-6.1657e-05	1	0.0013	1	ald	Collagen adhesin	0.6892	1	-0.000923017	1	-0.00166	1
chrEMRSA15:19452:G:A	putative membrane protein	NA	1	0.0385328	1	-0.0141	1	group_2930	major facilitator superfamily protein	0.7912	1	-6.07639e-05	1	5.34e-06	1
chrEMRSA15:19455:T:A	putative membrane protein	NA	NA	0.00845444	1	-0.0112	1	group_2149	mannosyl-glycoprotein endo-beta-N-acetylglucosaminidase	1.307	1	-0.000351516	1	0.00417	1
chrEMRSA15:19479:C:T	putative membrane protein	NA	0.0242775	-0.0138968	1	0.962	0.614238	group_4932	hydrolase	1.166	1	-0.00099128	1	-0.0025	1
chrEMRSA15:19488:C:T	putative membrane protein	NA	NA	0.00845444	1	-0.0112	1	group_9665	membrane protein	1.947	0.0295499	0.00239766	1	-0.0023	1
chrEMRSA15:19494:T:A	putative membrane protein	0	1	0.0453552	1	-0.324	1	group_7769	membrane spanning protein	1.549	1	0.00902418	1	0.000717	1
chrEMRSA15:19503:G:A	putative membrane protein	NA	1	-0.000211691	1	0.0057	1	group_3484	transposase	2.362	1.82511e-06	0.00140006	1	5.99e-05	1
chrEMRSA15:19504:C:T	putative membrane protein	2.019	1	-0.0303129	1	-0.279	1	dnaA_2	Insertion sequence ATP-binding protein, putative	0.5037	1	0.00157513	1	-0.00342	1
chrEMRSA15:19509:G:A	putative membrane protein	NA	NA	0.00528986	1	-0.0371	1	group_1362	phage tail fiber protein	1.372	1	-0.00355007	1	0.00454	1
chrEMRSA15:19510:T:C	putative membrane protein	NA	NA	0.0156159	1	-0.11	1	group_6077	ABC transporter ATP-binding protein	0.4386	2.57523e-06	0.0364717	0.00257158	0.0288	1
chrEMRSA15:19518:A:G	putative membrane protein	0	1	0.14545	1	-0.724	1	group_4048	Integrase	1.648	1	-0.000841878	1	0.00597	1
chrEMRSA15:19527:A:T	putative membrane protein	0	8.21996e-29	0.123018	1	-0.0547	1	group_2685	N-(5'phosphoribosyl)anthranilate (PRA) isomerase family protein	3.59	0.172274	0.00460641	1	-0.00308	1
chrEMRSA15:19569:C:T	putative membrane protein	0.1048	1.38423e-06	0.00194596	1	0.133	1	group_1027	lipase family protein	0.2078	1.68714e-09	0.00820036	1	-0.00548	1
chrEMRSA15:19600:C:T	putative membrane protein	0	1	0.00588868	1	-0.504	1	group_1448	transposase	2.043	1	-0.000652329	1	0.0013	1
chrEMRSA15:19618:G:A	putative membrane protein	NA	1	-0.00531297	1	0.269	1	group_1843	putative staphylococcal accessory regulator	0.816	1	-0.000242297	1	0.00117	1
chrEMRSA15:19620:T:C	putative membrane protein	0	1	0.25748	0.205519	-0.816	1	group_3416	Capsular polysaccharide synthesis enzyme Cap8N	0.7844	1	0.0137203	1	-0.0117	1
chrEMRSA15:19624:a:aAT	putative membrane protein	NA	1	-0.000664793	1	0.0151	1	group_1819	major facilitator superfamily protein	2.335	0.406733	-0.0351829	1	0.058	1
chrEMRSA15:19635:C:T	putative membrane protein	NA	NA	0.000843462	1	-0.0261	1	group_6188	hypothetical protein	0	1	-0.0120878	1	0.0501	1
chrEMRSA15:19662:A:G	putative membrane protein	0	1	0.00471819	1	-0.0483	1	group_1694	lipase family protein	1.281	1	-0.00266902	1	0.00462	1
chrEMRSA15:19686:T:C	putative membrane protein	NA	NA	0.00154645	1	-0.0236	1	group_5218	5-amino-6-(5-phosphoribosylamino)uracil reductase	0.8789	1	0.00172221	1	0.0175	1
chrEMRSA15:19688:C:T	putative membrane protein	NA	1	-0.0121286	1	0.991	2.28829e-07	group_1571	penicillinase repressor	1.752	1	-0.00833501	1	0.0236	1
chrEMRSA15:19689:A:G	putative membrane protein	NA	NA	-0.00452885	1	0.288	1	group_8330	Transcriptional regulator ArcR essential for anaerobic expression of the ADI pathway, Crp/Fnr family	4.579	5.80503e-27	-0.00164129	1	-0.00257	1
chrEMRSA15:19693:T:C	putative membrane protein	NA	1	-0.000148003	1	0.000195	1	group_8148	putative phi PVL-like protein	2.248	0.232775	-0.00452172	1	0.00754	1
chrEMRSA15:19695:G:A	putative membrane protein	0	1	0.00114712	1	-0.165	1	group_2756	hypothetical phage-related protein	1.609	1	-0.00263568	1	0.000337	1
chrEMRSA15:19696:A:G	putative membrane protein	0.1998	1	0.087033	1	-0.134	1	group_7229	capsular polysaccharide synthesis enzyme	0.7708	1	0.0174734	1	-0.0166	1
chrEMRSA15:19713:C:T	putative membrane protein	0.3158	1	0.0926525	1	-0.117	1	group_2928	Macrolide-efflux protein	0.6015	1	0.00063997	1	-0.000507	1
chrEMRSA15:19722:A:G	putative membrane protein	0.09712	2.39352e-09	0.0383389	1	0.0627	1	cap8H	capsular polysaccharide synthesis enzyme	0.6821	1	0.107526	1	0.0628	1
chrEMRSA15:19722:A:T	putative membrane protein	NA	NA	0	1	NA	NA	group_8557	Capsular polysaccharide synthesis enzyme CapI	0.6821	1	0.107526	1	0.0628	1
chrEMRSA15:19727:C:T	putative membrane protein	NA	1	-0.000121846	1	0.000382	1	maa_2	bacterial transferase hexapeptide family protein	0.6821	1	0.107526	1	0.0628	1
chrEMRSA15:19728:A:T	putative membrane protein	0.4019	1	-0.0030334	1	0.0386	1	group_9053	polysaccharide biosynthesis family protein	0.6821	1	0.107526	1	0.0628	1
chrEMRSA15:19728:A:C	putative membrane protein	NA	NA	0	1	NA	NA	mco	multicopper oxidase	0.5717	1	0.00321481	1	-0.00328	1
chrEMRSA15:19728:A:G	putative membrane protein	NA	NA	0	1	NA	NA	group_5083	type 2 phosphatidic acid phosphatase family protein	2.417	1	-0.0029319	1	0.0028	1
chrEMRSA15:19732:C:T	putative membrane protein	0.4193	1	-0.0115467	1	0.0471	1	group_4274	Tryptophan synthase beta chain	2.721	1	0.00731261	1	0.0433	1
chrEMRSA15:19732:C:G	putative membrane protein	NA	NA	0	1	NA	NA	group_2461	Autolysin	0.2227	5.07487e-17	0.00246643	1	-0.0038	1
chrEMRSA15:19732:C:A	putative membrane protein	NA	NA	0	1	NA	NA	group_4352	nickel transport system permease protein	3.611	0.563945	0.00180673	1	-0.0169	1
chrEMRSA15:19734:T:G	putative membrane protein	0.416	1	-0.00539861	1	0.0133	1	group_757	IS431 transposase	0.5293	1	0.00229134	1	-0.00115	1
chrEMRSA15:19734:T:A	putative membrane protein	NA	NA	0	1	NA	NA	group_1122	UDP-D-quinovosamine 4-dehydrogenase	0.7851	1	0.0529549	1	0.0122	1
chrEMRSA15:19740:A:T	putative membrane protein	NA	NA	-0.00452885	1	0.288	1	group_3171	6-phospho-beta-glucosidase	0.3315	1	-0.00142537	1	0.0177	1
chrEMRSA15:19743:A:G	putative membrane protein	0	0.789163	0.228261	0.0104569	-0.794	1	group_2822	Two-component sensor histidine kinase	7.81	4.53434e-43	-0.00150671	1	-0.00019	1
chrEMRSA15:19749:G:T	putative membrane protein	NA	1	-0.000111236	1	0.00689	1	group_2700	alpha-hemolysin	2.118	1	-0.0016888	1	-0.000649	1
chrEMRSA15:19767:A:G	putative membrane protein	3.167	1	-0.00704976	1	0.33	1	group_2445	GTPases (dynamin-related)	0.3756	6.69818e-08	0.00302733	1	0.00387	1
chrEMRSA15:19779:A:G	putative membrane protein	71.01	3.48439e-20	-0.0868091	1	0.245	1	group_6937	hypothetical protein	2.221	1	-0.0153159	1	0.065	1
chrEMRSA15:19782:T:G	putative membrane protein	NA	NA	0.00528986	1	-0.0371	1	group_6646	2-oxoglutarate dehydrogenase E1 component	6.948	3.52265e-20	-0.00914792	1	0.00427	1
chrEMRSA15:19791:A:G	putative membrane protein	0	1	0.018832	1	-0.0025	1	group_5334	UDP-2-acetamido-2,6-dideoxy-beta-L-talose 4-dehydrogenase	0.9035	1	0.0106083	1	0.00461	1
chrEMRSA15:19816:G:A	putative membrane protein	NA	1	-0.000199627	1	0.00129	1	group_5318	putative liporotein	4.282	7.05656e-22	-0.000470382	1	-0.00121	1
chrEMRSA15:19827:A:G	putative membrane protein	0	1	0.00154263	1	-0.0137	1	group_7615	hypothetical protein	4.342	3.18628e-22	-0.000541413	1	-0.00111	1
chrEMRSA15:19845:A:T	putative membrane protein	0	1	0.00169679	1	-0.177	1	group_2128	membrane protein	0.2556	0.182965	0.00171146	1	0.116	1
chrEMRSA15:19851:A:G	putative membrane protein	NA	1	-0.000258508	1	0.00341	1	group_5635	Aldose 1-epimerase	5.939	0.659795	-0.00997038	1	0.000984	1
chrEMRSA15:19869:G:A	putative membrane protein	NA	1	-0.000548643	1	0.000556	1	tnpC	Transposase for transposon Tn554	1.58	1	0.000987333	1	0.00164	1
chrEMRSA15:19876:T:C	putative membrane protein	NA	1	0.0324113	1	-0.0171	1	group_3603	Two component system histidine kinase ArlS	2.547	1.20362e-07	-0.00532302	1	0.00219	1
chrEMRSA15:19903:C:T	putative membrane protein	0	1	0.25748	0.205519	-0.816	1	group_1512	beta-lactamase	1.636	1	-0.00617835	1	0.0468	1
chrEMRSA15:19941:T:C	putative membrane protein	0	1	0.25748	0.205519	-0.816	1	group_149	Fibronectin binding protein FnbA	0.6863	1	0.000524487	1	4.18e-05	1
chrEMRSA15:19977:C:T	putative membrane protein	0	1	0.155602	1	-0.777	1	group_4130	ABC transporter permease	0.8409	1	0.0885926	4.70728e-13	0.0255	1
chrEMRSA15:19989:C:A	putative membrane protein	NA	NA	0.000446338	1	-6.77e-05	1	fosB	Fosfomycin resistance protein FosB	NA	7.57102e-14	-0.0220193	1	0.0628	1
chrEMRSA15:19995:C:A	putative membrane protein	0.02271	1.21697e-21	0.0758374	1	-0.0122	1	group_2427	integral membrane protein	3.314	1	-0.0106261	1	0.00964	1
chrEMRSA15:20001:G:A	putative membrane protein	NA	NA	0.000187233	1	-0.00062	1	group_8087	O-acetyltransferase oatA	2.933	1	0.00713798	1	-0.0164	1
chrEMRSA15:20009:C:T	putative membrane protein	NA	NA	0.00119935	1	-0.108	1	group_3061	helix-turn-helix family protein	1.73	1	0.00966581	1	-0.0146	1
chrEMRSA15:20013:C:A	putative membrane protein	NA	NA	0.0486457	1	-0.0301	1	group_9026	hypothetical protein	0.888	1	0.000877835	1	0.00697	1
chrEMRSA15:20013:C:G	putative membrane protein	NA	NA	0.00774515	1	-0.0103	1	sasD	cell-wall-anchored protein SasD (LPXAG motif)	1.758	1	0.0041516	1	-0.00581	1
chrEMRSA15:20013:C:T	putative membrane protein	0	1	0.00655068	1	-0.191	1	group_1921	putative lipoprotein	2.373	1	-0.00258437	1	0.00505	1
chrEMRSA15:20095:G:A	putative membrane protein	NA	1	-0.000129505	1	0.000228	1	group_6955	hypothetical protein	0.8952	1	0.000962348	1	0.00615	1
chrEMRSA15:20100:G:T	putative membrane protein	NA	NA	0.0156159	1	-0.11	1	group_4589	phi ETA orf 63-like protein	1.658	1	-0.000605227	1	0.00518	1
chrEMRSA15:20116:C:T	putative membrane protein	0.3158	1	0.0717135	1	-0.257	1	group_2991	hypothetical protein	NA	1.42847e-07	-0.0283182	1	0.227	1
chrEMRSA15:20118:A:G	putative membrane protein	0	1	0.255827	0.224377	-0.807	1	group_5158	Phosphonate ABC transporter permease protein phnE2	0.655	1	0.000645332	1	-0.000299	1
chrEMRSA15:20130:T:A	putative membrane protein	NA	NA	0.0019542	1	-0.00956	1	group_2034	putative DNA helicase	3.046	1.643e-09	-0.00372011	1	0.000377	1
chrEMRSA15:20133:A:G	putative membrane protein	0	1	0.25748	0.205519	-0.816	1	group_4330	glutaryl-CoA dehydrogenase	0.5861	1	0.0182562	1	-0.0569	1
chrEMRSA15:20143:G:A	putative membrane protein	NA	1	-0.000348144	1	8.24e-06	1	group_1823	hydrolase	1.957	1	0.00443651	1	-0.00271	1
chrEMRSA15:20144:G:A	putative membrane protein	4.46	1	-0.00137848	1	0.000102	1	group_7114	transcriptional regulator	8.223	0.0016695	-0.0170366	1	0.121	1
chrEMRSA15:20157:C:T	putative membrane protein	9.474	7.76923e-15	0.00660642	1	-0.761	1	fecD_2	transporter	0.413	1	0.0126468	1	-0.069	1
chrEMRSA15:20175:A:G	putative membrane protein	0	1	0.00986207	1	-0.051	1	group_654	beta-lactamase regulatory protein	0.8967	1	0.00624421	1	0.0228	1
chrEMRSA15:20184:C:T	putative membrane protein	NA	1	-0.000221828	1	8.32e-05	1	group_7678	Autolysis histidine kinase LytS	0.1148	0.000151363	0.0135855	1	0.0124	1
chrEMRSA15:20205:G:T	putative membrane protein	15.94	1.4286e-11	-0.0069316	1	-0.656	1	group_4054	ABC-type dipeptide/oligopeptide/nickel transport system, ATP-binding protein	2.083	1	-0.000297494	1	0.00237	1
chrEMRSA15:20205:G:A	putative membrane protein	NA	NA	0.00119935	1	-0.108	1	group_1037	membrane spanning protein	0.3224	1	0.00926144	1	-0.0748	1
chrEMRSA15:20229:A:G	putative membrane protein	NA	1	-7.77197e-05	1	0.00296	1	group_1685	Gamma-glutamyltranspeptidase	0.599	1	0.00362361	1	-0.0125	1
chrEMRSA15:20246:C:A	putative membrane protein	NA	NA	-0.0148152	1	0.275	1	group_3248	putative ABC-type transporter	7.119	0.00107862	-0.0188383	1	0.0446	1
chrEMRSA15:20246:C:T	putative membrane protein	0	1	2.38297e-05	1	-0.00472	1	group_1118	Capsular polysaccharide synthesis enzyme Cap5C; Manganese-dependent protein-tyrosine phosphatase	1.99	1	0.00397298	1	-0.00502	1
chrEMRSA15:20247:A:G	putative membrane protein	142.8	2.03816e-85	-0.148353	2.40914e-09	0.0367	1	group_3915	enterotoxin	0.5142	0.485131	-0.00243381	1	0.00253	1
chrEMRSA15:20266:A:G	putative membrane protein	0	1	0.00295481	1	-0.0256	1	ermC	rRNA adenine N-6-methyltransferase (macrolide-lincosamide-streptogramin B resistance protein)	3.728	1	-0.00261	1	0.00415	1
chrEMRSA15:20272:C:T	putative membrane protein	NA	1	-0.000297941	1	0.0519	1	group_5505	hypothetical protein	0.6821	1	0.0855174	1	0.0707	1
chrEMRSA15:20275:ttaagtaggag:t	putative membrane protein	NA	1	0.000155143	1	0.00044	1	group_8950	hypothetical phage-related protein	4.422	0.0312026	-0.00370296	1	0.00294	1
chrEMRSA15:20280:T:C	putative membrane protein	0	1	0.00954571	1	-0.0491	1	group_2414	GDSL-like Lipase/Acylhydrolase family protein	5.194	0.00529221	-0.00365835	1	0.00202	1
chrEMRSA15:20292:T:A	putative membrane protein	0	1	0.00389666	1	-0.184	1	group_6856	phage protein	2.159	1	-0.00424971	1	0.00478	1
chrEMRSA15:20320:ttaaagg:t	rplI	NA	1	-0.000265784	1	0.00324	1	group_1256	lipoprotein	0.9714	1	0.00689567	1	0.0273	1
chrEMRSA15:20321:t:tAAAGGTAAAGGTAAA	rplI	NA	1	-0.000117616	1	0.0203	1	group_1058	DNA/RNA helicase of DEAD/DEAH box family	0.9007	1	-0.00138815	1	0.00637	1
chrEMRSA15:20354:A:C	rplI	NA	NA	0.00471874	1	-0.235	1	group_5829	Phage protein	NA	1	-0.0250832	1	0.0307	1
chrEMRSA15:20357:A:G	rplI	0.8771	1	0.000181405	1	-0.0215	1	group_873	membrane anchored protein	12.71	1.13874e-28	-0.00745011	1	0.00403	1
chrEMRSA15:20361:G:A	rplI	0	1	0.0154807	1	0.0146	1	group_923	phiETA ORF57-like protein	1.066	1	-0.0020035	1	0.000606	1
chrEMRSA15:20378:C:T	rplI	NA	1	-0.000103874	1	0.000164	1	group_1062	phage protein	12.01	0.000121658	-0.00385503	1	0.00303	1
chrEMRSA15:20411:A:G	rplI	NA	NA	0.0109458	1	-0.0476	1	group_2858	phage protein	1.289	1	-0.00332557	1	0.00371	1
chrEMRSA15:20423:C:T	rplI	NA	NA	0.0740522	1	0.167	1	group_5222	hypothetical protein	NA	5.61088e-09	-0.0141028	1	0.0974	1
chrEMRSA15:20426:T:G	rplI	NA	6.96167e-20	-0.0868936	1	0.228	1	group_8772	hypothetical protein	2.54	0.919678	-0.00457795	1	0.0054	1
chrEMRSA15:20455:C:T	rplI	NA	NA	0.00911584	1	-0.0694	1	group_5963	putative phage DNA-packaging protein	14.43	2.81419e-05	-0.0041599	1	0.00407	1
chrEMRSA15:20465:A:G	rplI	NA	NA	0.00528986	1	-0.0371	1	group_6312	putative phage head-tail adaptor protein	14.43	2.81419e-05	-0.0041599	1	0.00407	1
chrEMRSA15:20494:C:T	rplI	NA	NA	0.00911584	1	-0.0694	1	group_7152	phage tail protein	14.34	3.73086e-05	-0.00395353	1	0.00354	1
chrEMRSA15:20495:A:G	rplI	NA	NA	-0.0148152	1	0.275	1	group_7153	HK97 family phage protein	14.43	2.81419e-05	-0.0041599	1	0.00407	1
chrEMRSA15:20499:A:C	rplI	0	1	0.00410874	1	-0.00533	1	group_2492	putative phage tail protein	14.03	6.03116e-05	-0.00391809	1	0.00353	1
chrEMRSA15:20507:G:T	rplI	NA	1	0.0180888	1	0.312	1	group_8146	phage protein	14.03	6.03116e-05	-0.00391809	1	0.00353	1
chrEMRSA15:20507:G:A	rplI	NA	NA	-0.0148152	1	0.275	1	group_9542	phage protein	14.03	6.03116e-05	-0.00391809	1	0.00353	1
chrEMRSA15:20513:A:G	rplI	0	1.18682e-16	0.0352319	1	-0.0231	1	group_9543	phage protein	14.03	6.03116e-05	-0.00391809	1	0.00353	1
chrEMRSA15:20516:C:T	rplI	NA	NA	-0.00324566	1	0.123	1	group_9544	phage protein	14.03	6.03116e-05	-0.00391809	1	0.00353	1
chrEMRSA15:20519:T:C	rplI	0	1	0.00544166	1	-0.0218	1	group_5620	Rho termination factor domain-containing protein	14.55	5.17724e-05	-0.00394577	1	0.00364	1
chrEMRSA15:20526:C:G	rplI	0.4978	1	0.111388	1	-0.048	1	group_8524	Phage protein	1.932	6.63773e-06	0.0198546	1	-0.0102	1
chrEMRSA15:20531:A:T	rplI	NA	NA	0.0740522	1	0.167	1	group_3879	Glutamate synthase (NADPH)	9.754	8.4999e-25	-0.00444384	1	0.00237	1
chrEMRSA15:20537:A:T	rplI	NA	1	-0.00679283	1	0.0443	1	group_8773	SPP1 family phage portal protein	16.74	2.95475e-05	-0.00415659	1	0.00441	1
chrEMRSA15:20542:C:G	rplI	0	1	-0.00150686	1	-3.44e-05	1	group_7154	phage terminase large subunit	16.25	6.35519e-05	-0.00391501	1	0.00387	1
chrEMRSA15:20552:T:C	rplI	0	1	9.22344e-05	1	-0.0421	1	group_2024	TfoX domain-containing protein	44.69	3.07756e-16	-0.0244017	1	0.115	1
chrEMRSA15:20558:A:G	rplI	5	1	-0.00073547	1	0.00233	1	group_2296	transposase (pseudogene)	0.6202	1	0.0188348	1	0.0069	1
chrEMRSA15:20567:G:A	rplI	9.888	1.03894e-09	0.0233011	1	0.00613	1	group_9545	putative phage major capsid protein	16.42	3.08002e-05	-0.00407368	1	0.00441	1
chrEMRSA15:20569:C:T	rplI	0	1	0.00286685	1	-0.126	1	group_4302	phage minor head protein	18.59	0.000202246	-0.00415502	1	0.00451	1
chrEMRSA15:20576:T:C	rplI	NA	6.96167e-20	-0.0868936	1	0.228	1	group_4663	NAD-dependent epimerase/dehydratase family protein	2.908	1	-0.0102185	1	-0.0273	1
chrEMRSA15:20579:A:G	rplI	1	1	-0.000829775	1	-0.00244	1	group_2051	Lantibiotic transport ATP-binding protein	0.7771	1	-0.00182765	1	0.00327	1
chrEMRSA15:20589:G:T	rplI	NA	NA	-0.000109361	1	-6.65e-05	1	dnaC_1	phage like DNA replication protein dnaC	1.165	1	0.000864777	1	0.00413	1
chrEMRSA15:20591:C:T	rplI	0.3226	1	0.000383332	1	-0.00741	1	group_6313	phage minor structural GP20	16.42	3.08002e-05	-0.00408881	1	0.00442	1
chrEMRSA15:20598:C:T	rplI	0	1	-0.0066867	1	-0.0242	1	group_3628	X-Pro dipeptidyl-peptidase (S15) family protein	0.04665	1	0.0182752	1	-0.0298	1
chrEMRSA15:20606:A:G	rplI	0	1	-0.00544272	1	-0.0242	1	group_7614	phage terminase small subunit	21.6	0.00433296	-0.00375102	1	0.00379	1
chrEMRSA15:20612:T:C	rplI	NA	1	-0.0209618	1	0.208	1	tagE_1	putative glycosyl transferases	0.2633	0.575601	0.0313941	1	-0.089	1
chrEMRSA15:20612:T:A	rplI	NA	NA	0	1	NA	NA	group_6180	hypothetical protein	0.01046	7.0407e-12	0.0573581	1	0.0506	1
chrEMRSA15:20612:T:G	rplI	NA	NA	0	1	NA	NA	group_3332	hypothetical esterase/lipase	0.2016	1	0.00504264	1	-0.0223	1
chrEMRSA15:20651:T:C	rplI	NA	NA	0.00278813	1	0.115	1	group_4575	Oligopeptide transport system permease protein oppB	0.8808	1	0.00209197	1	-0.00365	1
chrEMRSA15:20657:T:C	rplI	0	1	-0.00143728	1	-0.0417	1	group_3926	probable exported protein	0.9564	1	-0.000709804	1	-0.00286	1
chrEMRSA15:20657:T:G	rplI	0	1	0.00053103	1	-0.0135	1	group_8403	helix-turn-helix domain protein	1.401	1	-0.00325066	1	0.00837	1
chrEMRSA15:20663:C:A	rplI	0	1	0.00294998	1	-0.0657	1	group_9025	Transcriptional regulator, Cro/CI family helix-turn-helix domain protein	1.401	1	-0.00325066	1	0.00837	1
chrEMRSA15:20664:C:T	rplI	0	1	0.00294998	1	-0.0657	1	hin	DNA-invertase hin	1.12	1	0.00313272	1	-0.00555	1
chrEMRSA15:20679:G:T	rplI	NA	1	-0.000206407	1	0.00168	1	ald2_1	Alanine dehydrogenase	1.659	0.0214666	-0.00066414	1	-0.00867	1
chrEMRSA15:20682:C:A	rplI	0	1	0.00409905	1	-0.218	1	group_6068	2-dehydropantoate 2-reductase	NA	1	-0.00207257	1	0.0135	1
chrEMRSA15:20684:T:A	rplI	NA	NA	0.00780406	1	0.00478	1	group_6842	GCN5-related N-acetyltransferase (GNAT)	0.4039	0.092819	0.000657836	1	-0.00274	1
chrEMRSA15:20684:T:G	rplI	NA	NA	0	1	NA	NA	group_2218	Antirepressor	1.864	1	-0.00385468	1	0.0053	1
chrEMRSA15:20687:T:G	rplI	0	1	0.0111973	1	-0.0206	1	group_6561	membrane protein	NA	NA	0.0192332	1	-0.0699	1
chrEMRSA15:20693:A:G	rplI	NA	NA	0.00780406	1	0.00478	1	group_8812	hypothetical protein	0.01133	8.52417e-10	0.0250741	1	-0.044	1
chrEMRSA15:20713:C:A	rplI	NA	NA	-0.00438861	1	0.0421	1	group_8951	excisionase-like protein	6.545	0.86486	-0.00347436	1	0.00381	1
chrEMRSA15:20714:G:A	rplI	0	1	0.25748	0.205519	-0.816	1	group_2850	Single stranded DNA-binding protein,phage-associated	0.9653	1	-0.00292166	1	0.00358	1
chrEMRSA15:20718:C:T	rplI	NA	NA	0.00973274	1	-0.000823	1	group_5013	chaperone protein ClpB	0.3633	1	0.00623886	1	0.015	1
chrEMRSA15:20726:C:T	rplI	0	1	0.00975632	1	-0.0641	1	group_6949	comK family protein	NA	1	0.0083024	1	0.0386	1
chrEMRSA15:20796:T:A	dnaC	0	1	0.000961408	1	-0.0127	1	group_8371	DNA integration/recombination/invertion protein	NA	NA	0.0192775	1	-0.0323	1
chrEMRSA15:20805:G:A	dnaC	8.898	4.4744e-09	0.010621	1	-0.314	1	group_359	transcriptional activator rinB-like protein	0.6774	1	-0.000846679	1	0.00167	1
chrEMRSA15:20826:G:A	dnaC	NA	1	-8.41845e-05	1	0.0231	1	speC	superantigen-like protein	NA	NA	0.0191443	1	0.0382	1
chrEMRSA15:20830:G:A	dnaC	0	1	0.00490581	1	-0.0908	1	group_6895	metal-dependent membrane protease	2.442	1	-0.000386962	1	0.00366	1
chrEMRSA15:20850:A:T	dnaC	NA	NA	0.0155991	1	-0.078	1	tst_2	Superantigen-like protein 7	NA	1	0.0176469	1	0.0855	1
chrEMRSA15:20850:A:C	dnaC	NA	NA	0.0103057	1	-0.183	1	group_5534	ornithine carbamoyltransferase	0.3185	1	0.00874301	1	0.027	1
chrEMRSA15:20854:C:T	dnaC	NA	1	-6.72592e-05	1	2.2e-05	1	group_8375	hypothetical protein	NA	1	0.0119388	1	0.173	1
chrEMRSA15:20883:T:G	dnaC	NA	0.80384	0.0158062	1	0.0295	1	group_9670	hypothetical protein	0.5521	1	0.0182715	1	0.0779	1
chrEMRSA15:20883:T:C	dnaC	0	1	0.00732308	1	-0.0113	1	group_243	immunoglobulin G binding protein A	0.5974	1	-0.00226474	1	-0.000615	1
chrEMRSA15:20895:G:C	dnaC	0	5.65324e-15	0.0138677	1	-0.306	1	group_3462	Transcriptional regulator, TetR family	1.077	1	0.00438618	1	0.00631	1
chrEMRSA15:20898:G:A	dnaC	NA	1	-0.0200391	1	0.209	1	group_4384	isoleucyl-tRNA synthetase	1.65	1	-0.00200398	1	-0.000148	1
chrEMRSA15:20908:G:A	dnaC	0	1	0.00911182	1	-0.353	1	group_4909	GTP-binding protein	5.058	0.00165366	-0.0138274	1	0.0173	1
chrEMRSA15:20910:T:C	dnaC	NA	NA	0.00567022	1	-0.00683	1	group_6549	hypothetical protein	1.785	1	0.012781	1	0.0273	1
chrEMRSA15:20911:G:T	dnaC	0	1	0.0031574	1	-0.0436	1	group_3169	long-chain-fatty-acid--CoA ligase	0.4252	1	0.00361566	1	-0.0117	1
chrEMRSA15:20920:C:T	dnaC	NA	1	-0.000133678	1	0.00183	1	group_6192	hypothetical protein	0.7134	1	0.0753958	8.40379e-09	0.0749	1
chrEMRSA15:20956:A:G	dnaC	0	1	0.00317868	1	-0.122	1	group_932	FtsK/SpoIIIE family protein	2.251	1.81569e-07	-0.00286497	1	-0.000114	1
chrEMRSA15:20958:C:T	dnaC	0	1	0.183235	1	-0.776	1	group_4884	Phosphonate ABC transporter phosphate-binding periplasmic component	1.284	1	0.00124811	1	-0.00152	1
chrEMRSA15:20958:C:A	dnaC	NA	NA	0	1	NA	NA	cadD	cadmium resistance transporter	0.5018	0.0310479	0.00284478	1	0.0415	1
chrEMRSA15:20973:A:T	dnaC	0	1	0.183235	1	-0.776	1	cadC	cadmium efflux system accessory protein	0.5021	0.0334747	0.0010162	1	0.0419	1
chrEMRSA15:20973:A:G	dnaC	NA	NA	0	1	NA	NA	group_3395	hypothetical protein	1.752	1	0.0139212	1	-0.306	1
chrEMRSA15:20973:A:C	dnaC	NA	NA	0	1	NA	NA	group_5206	exported protein	0.129	1	0.0348992	1	-0.0926	1
chrEMRSA15:20991:G:A	dnaC	0.365	1	-0.00567285	1	0.0028	1	marA_1	AraC family regulatory protein	60.06	7.94808e-05	-0.00756513	1	0.0176	1
chrEMRSA15:20991:G:C	dnaC	NA	NA	0	1	NA	NA	essC	FtsK/SpoIIIE family protein, putative secretion system component EssC/YukA	0.2208	0.00268497	0.00673168	1	0.00397	1
chrEMRSA15:20991:G:T	dnaC	NA	NA	0	1	NA	NA	group_8156	alpha-D-1,4-glucosidase	47.31	2.8589e-05	-0.00476899	1	0.0109	1
chrEMRSA15:20997:A:G	dnaC	0.5647	0.00297825	0.00336715	1	-0.0119	1	group_3572	N-acetyl-L,L-diaminopimelate deacetylase	4.847	3.87928e-15	-0.00183757	1	0.000951	1
chrEMRSA15:20997:A:T	dnaC	NA	NA	0	1	NA	NA	group_6889	Arginine decarboxylase / Lysine decarboxylase	2.464	1	-0.000378776	1	0.00364	1
chrEMRSA15:20998:A:C	dnaC	NA	1	-0.0031746	1	0.051	1	group_7167	integral membrane protein	99.11	2.434e-05	-0.00498704	1	0.0107	1
chrEMRSA15:20999:G:C	dnaC	0.616	0.215648	-0.00412795	1	0.00601	1	lpl9_2	staphylococcal tandem lipoprotein	4.997	2.73137e-11	-0.0492914	0.00526287	0.0452	1
chrEMRSA15:21000:T:G	dnaC	0.4753	1.50638e-08	-0.000574241	1	0.00179	1	group_6950	RNA polymerase sigma-70	NA	1	-0.00793898	1	0.137	1
chrEMRSA15:21000:T:A	dnaC	NA	NA	0	1	NA	NA	group_1830	Exopolysaccharide biosynthesis glycosyltransferase EpsF	2.454	1	0.00645201	1	-0.0588	1
chrEMRSA15:21005:G:A	dnaC	0	1	0.000277842	1	-0.0132	1	group_3424	Membrane lipoprotein	0.1271	0.0015691	0.0157285	1	-0.0321	1
chrEMRSA15:21007:A:G	dnaC	0.8036	1	0.000165418	1	-0.0179	1	group_7337	phage protein	6.31	1	-0.00331559	1	0.00372	1
chrEMRSA15:21022:G:A	dnaC	0	1	0.000345079	1	-0.0169	1	group_3265	staphylococcal tandem lipoprotein	8.38	0.000379902	-0.0124364	1	-0.0278	1
chrEMRSA15:21027:T:C	dnaC	0.2935	1.37309e-21	0.00337637	1	-0.00849	1	group_5792	phage protein	1.287	1	-0.00254933	1	0.00298	1
chrEMRSA15:21027:T:A	dnaC	NA	NA	0	1	NA	NA	group_9029	FIG01108591: hypothetical protein	1.066	1	0.000273534	1	0.00516	1
chrEMRSA15:21027:T:G	dnaC	NA	NA	0	1	NA	NA	group_2338	Acetolactate synthase, catabolic	19.8	1.45871e-05	0.018202	1	0.00973	1
chrEMRSA15:21053:C:T	dnaC	1.111	1	0.0117956	1	-0.259	1	mta	Transcriptional regulator, MerR family	5.016	1.47633e-15	-0.0334261	1	-0.0162	1
chrEMRSA15:21069:A:G	dnaC	0.1289	1.80627e-26	0.0108051	1	-0.0196	1	group_3808	SepS16A	2.077	1	0.0074331	1	-0.00759	1
chrEMRSA15:21069:A:T	dnaC	NA	NA	0	1	NA	NA	group_2495	zn-dependent protease-like protein	5.77	1.20761e-17	-0.0367683	1	-0.00451	1
chrEMRSA15:21069:A:C	dnaC	NA	NA	0	1	NA	NA	lexA_2	CI-like repressor, phage associated	3.975	1.01827e-22	-0.021011	0.171478	0.00769	1
chrEMRSA15:21070:C:A	dnaC	NA	NA	0.00119935	1	-0.108	1	group_7403	transposase (fragment)	0.5	1	0.0323569	1	0.0118	1
chrEMRSA15:21072:A:C	dnaC	NA	NA	-0.00452885	1	0.288	1	group_162	serine-rich repeat-containing protein	2.831	1	0.00177967	1	0.00554	1
chrEMRSA15:21090:G:T	dnaC	0.1498	9.00455e-07	0.0011218	1	-0.00347	1	dppB	Oligopeptide transport system permease protein	2.828	1	-0.00777048	1	0.000222	1
chrEMRSA15:21090:G:C	dnaC	NA	NA	0	1	NA	NA	group_2293	transposase (pseudogene)	0.6066	1	-0.000490316	1	0.000744	1
chrEMRSA15:21090:G:A	dnaC	NA	NA	0	1	NA	NA	group_3973	IS1181 transposase	0.9461	1	0.00329349	1	-0.00609	1
chrEMRSA15:21093:C:T	dnaC	0.1358	4.29355e-06	0.00283709	1	-0.00372	1	group_2888	Arginase	1.167	1	-0.00665171	1	0.0247	1
chrEMRSA15:21093:C:G	dnaC	NA	NA	0	1	NA	NA	group_4822	N-acetyl-gamma-glutamyl-phosphate reductase	5.382	1	-0.00378887	1	0.0149	1
chrEMRSA15:21093:C:A	dnaC	NA	NA	0	1	NA	NA	group_5272	transposase	1.738	0.0062399	0.00943157	1	0.0013	1
chrEMRSA15:21096:T:C	dnaC	0.2579	0.102349	0.00652026	1	-0.0178	1	group_5802	membrane protein	0.9798	1	-0.00324766	1	0.0156	1
chrEMRSA15:21096:T:A	dnaC	NA	NA	0	1	NA	NA	group_5209	Multidrug resistance protein B	1.979	1	-0.00436274	1	0.0207	1
chrEMRSA15:21096:T:G	dnaC	NA	NA	0	1	NA	NA	group_6985	hypothetical protein	NA	1	0.101182	1	0.0356	1
chrEMRSA15:21105:G:A	dnaC	NA	NA	0.0740522	1	0.167	1	esaC_2	EsaC protein within ESAT-6 gene cluster	0	6.49723e-07	0.0256382	1	-0.0262	1
chrEMRSA15:21126:G:A	dnaC	NA	6.96167e-20	-0.0868936	1	0.228	1	group_9674	hypothetical protein	0	6.49723e-07	0.0256382	1	-0.0262	1
chrEMRSA15:21130:C:A	dnaC	NA	1	-0.000204721	1	0.00609	1	group_417	IS605/IS200-like transposase	0.5561	1	0.0010978	1	-9.87e-05	1
chrEMRSA15:21134:C:T	dnaC	NA	1	-0.00046543	1	0.00252	1	esxB	ESAT-6/Esx family secreted protein EsxB	0.006885	1.4467e-06	0.0250741	1	-0.0183	1
chrEMRSA15:21150:C:A	dnaC	NA	1	-8.309e-05	1	0.00198	1	group_3309	2-isopropylmalate synthase	1.362	1	0.0581059	1	0.0404	1
chrEMRSA15:21150:C:T	dnaC	NA	NA	0.00653484	1	-0.087	1	group_4059	LysR family regulatory protein	1.14	1	0.0452913	0.0379478	-0.133	4.75784e-08
chrEMRSA15:21152:A:G	dnaC	0	1	0.000682523	1	-0.0659	1	group_2199	yeeF	0.06161	0.000164783	0.0180066	1	-0.00339	1
chrEMRSA15:21163:A:G	dnaC	NA	1	-5.13469e-05	1	7.51e-06	1	group_2962	acetaldehyde dehydrogenase	0.5925	1	0.00356841	1	-0.00352	1
chrEMRSA15:21185:C:T	dnaC	0	1	0.00485591	1	-0.154	1	group_1019	phage protein	3.749	3.20854e-05	-0.00494985	1	0.00773	1
chrEMRSA15:21197:A:T	dnaC	NA	NA	-0.00114451	1	-8.35e-05	1	oppA_1	Oligopeptide ABC transporter, periplasmic oligopeptide-binding protein oppA	0.3488	0.00157494	0.00772852	1	0.00334	1
chrEMRSA15:21222:A:G	dnaC	7.021	1.15333e-07	0.0223462	1	-0.0361	1	group_2253	Exotoxin 13	1.047	1	0.0169329	1	-0.063	0.327684
chrEMRSA15:21235:G:A	dnaC	NA	1	-0.000771165	1	0.0718	1	group_4825	Maltose/maltodextrin transport ATP-binding protein MalK; Multiple sugar ABC transporter, ATP-binding protein	3.504	1	-0.0169139	1	0.0423	1
chrEMRSA15:21245:G:T	dnaC	NA	1	-0.000216963	1	0.00037	1	group_7816	Purine nucleoside phosphorylase	0.7902	1	-0.000735755	1	0.00177	1
chrEMRSA15:21253:G:A	dnaC	NA	1	-2.22634e-05	1	1.06e-06	1	group_5341	SAM-dependent methyltransferase	0.2241	0.576022	0.000797563	1	0.00684	1
chrEMRSA15:21273:A:G	dnaC	0	1	0.00157069	1	-0.265	1	group_3151	ABC superfamily ATP binding cassette transporter, binding protein	1.175	1	-0.00912107	1	0.0119	1
chrEMRSA15:21279:A:G	dnaC	0	0.789163	0.171607	1	-0.779	1	group_647	hyaluronate lyase precursor 2	0.5473	1	0.00888826	1	-0.0206	1
chrEMRSA15:21287:C:T	dnaC	0	1	0.00481132	1	-0.00761	1	group_519	Repetitive hypothetical protein	0.1767	0.205481	0.0587319	0.00123691	-0.0683	1
chrEMRSA15:21305:A:G	dnaC	0	1	-0.000172864	1	-0.00613	1	group_3335	superantigen-like protein	0.4637	1	0.0410829	0.000521745	-0.00103	1
chrEMRSA15:21330:T:A	dnaC	0	0.789163	0.171712	1	-0.791	1	group_2831	myosin-crossreactive antigen	0.4041	1	0.00302779	1	-0.00176	1
chrEMRSA15:21339:A:G	dnaC	12.33	3.90609e-15	0.0245555	1	-0.0556	1	group_8751	Integral membrane protein DUF95	NA	6.25589e-09	0.0391779	1	0.0482	1
chrEMRSA15:21339:A:T	dnaC	NA	NA	0.00354254	1	0.0966	1	group_954	transposon-related protein	3.609	8.00169e-18	-0.00721597	1	-0.0144	1
chrEMRSA15:21354:C:T	dnaC	NA	NA	0.0158978	1	-0.15	1	group_3256	N-acetylmuramic acid 6-phosphate etherase	4	0.890084	-0.00182982	1	0.00135	1
chrEMRSA15:21375:C:T	dnaC	NA	1	-0.000123468	1	0.00028	1	group_3421	Putative glutathione transporter, ATP-binding component	0.4088	1	0.0111375	1	0.00993	1
chrEMRSA15:21424:G:T	dnaC	0	1	0.000682523	1	-0.0659	1	group_5052	outer surface protein	6.943	0.0475079	-0.00533634	1	0.0171	1
chrEMRSA15:21474:T:C	dnaC	NA	NA	0.00528986	1	-0.0371	1	arcD_2	arginine/ornithine antiporter	0.9481	1	0.00192733	1	-0.00306	1
chrEMRSA15:21492:A:G	dnaC	0.04276	4.64173e-12	0.0603558	1	-0.154	1	group_5837	S-adenosyl-l-methionine hydroxide adenosyltransferase	7.074	0.000136334	0.0250512	1	-0.0134	1
chrEMRSA15:21543:T:A	dnaC	0.04276	4.64173e-12	0.0581401	1	-0.166	1	group_7791	Tributyrin esterase	1.071	1	0.00152894	1	-0.00148	1
chrEMRSA15:21562:T:C	dnaC	3.167	1	-0.00396351	1	0.0788	1	group_1172	amidase	7.313	1	-0.00303088	1	0.00276	1
chrEMRSA15:21570:G:C	dnaC	NA	0.111076	-0.00377064	1	0.0128	1	group_5518	hypothetical protein	3.838	1	0.00263949	1	-0.0107	1
chrEMRSA15:21570:G:A	dnaC	0	1	0.00498817	1	-0.00605	1	group_6309	SPP1 family prophage L54a	1.885	0.131619	-0.00275246	1	0.00039	1
chrEMRSA15:21576:T:G	dnaC	NA	NA	0.00911584	1	-0.0694	1	group_3207	Gluconolactonase	4.463	1.85968e-12	-0.0151001	1	0.015	1
chrEMRSA15:21586:G:A	dnaC	NA	1	-0.024017	1	0.958	1	group_2463	Autolysin	5.127	1	-0.00163937	1	0.000498	1
chrEMRSA15:21587:A:G	dnaC	NA	1	-0.000189733	1	0.00392	1	group_4332	Enoyl-CoA hydratase / Enoyl-CoA hydratase [valine degradation] / 3-hydroxyacyl-CoA dehydrogenase	0.752	1	-0.00378264	1	0.00722	1
chrEMRSA15:21596:G:A	dnaC	NA	1	5.85929e-07	1	4.88e-05	1	group_6171	membrane spanning protein	0.04114	3.62023e-07	0.122218	0.00312211	-0.0843	1
chrEMRSA15:21597:T:A	dnaC	0	5.65324e-15	0.00893647	1	-0.0215	1	group_3842	dioxygenase	3.411	0.182965	-0.00528379	1	0.00798	1
chrEMRSA15:21628:C:T	dnaC	NA	1	-0.000115015	1	0.000447	1	group_5308	Oligopeptide transport system permease protein oppC	0.4928	1	0.00195325	1	0.00187	1
chrEMRSA15:21636:G:A	dnaC	NA	NA	-0.00452885	1	0.288	1	group_2190	Oligopeptide transport ATP-binding protein oppD	0.5393	1	0.0018667	1	0.00188	1
chrEMRSA15:21639:T:C	dnaC	NA	NA	-0.00452885	1	0.288	1	group_4001	PV83 orf 23-like protein	6.648	2.56618e-05	-0.00374586	1	0.00458	1
chrEMRSA15:21655:C:T	dnaC	0	1	0.00588868	1	-0.504	1	group_1491	PVL ORF-50-like family	1.345	1	-0.00242089	1	0.00542	1
chrEMRSA15:21657:G:A	dnaC	NA	1	5.37362e-05	1	-0.0002	1	group_1540	Na /H antiporter	1.731	1	-0.000973213	1	-0.00838	1
chrEMRSA15:21660:T:C	dnaC	3.681	1	0.032707	1	0.0972	1	group_3740	lipoprotein	0.01169	0.0234124	0.029981	1	-0.0686	1
chrEMRSA15:21672:T:C	dnaC	NA	1	5.75246e-05	1	0.00127	1	group_7427	phage protein	2.453	3.53241e-09	-0.0135614	1	-0.0107	1
chrEMRSA15:21676:C:T	dnaC	0	0.789163	0.171712	1	-0.791	1	group_7705	PTS system glucose-specific transporter subunit IIA	0.1422	1	0.00778674	1	0.000776	1
chrEMRSA15:21683:C:T	dnaC	NA	1	-6.22284e-05	1	0.000599	1	group_5071	transposon-related protein	3.368	1.27661e-14	-0.00363839	1	-0.00214	1
chrEMRSA15:21711:T:C	dnaC	NA	NA	0.00528986	1	-0.0371	1	group_3537	aminobenzoyl-glutamate transport protein	3.515	0.0364167	-0.00520635	1	0.015	1
chrEMRSA15:21720:C:T	dnaC	NA	NA	0.00900284	1	-0.0133	1	traP	signal transduction protein TRAP	0	1	0.0153303	1	-0.239	1
chrEMRSA15:21720:C:G	dnaC	0	1	0.00343729	1	-0.0407	1	group_7866	Phage protein	3.091	1.30972e-16	-0.00112732	1	-0.000857	1
chrEMRSA15:21724:A:G	dnaC	NA	1	-0.000252363	1	9.34e-05	1	lpl9_4	Staphylococcal tandem lipoprotein	2.007	0.49529	-0.0145451	1	-0.0329	1
chrEMRSA15:21729:G:A	dnaC	NA	NA	0.0136162	1	-0.0214	1	group_4651	citrate transporter	0.1305	5.03287e-06	0.0319069	1	-0.0111	1
chrEMRSA15:21754:G:A	dnaC	NA	1	-0.00302535	1	1.18e-05	1	group_1864	Oligopeptide transport system permease protein	3.057	1	-0.00926655	1	0.00258	1
chrEMRSA15:21762:T:C	dnaC	NA	NA	-0.0148152	1	0.275	1	splA	serine protease SplA	0.3662	1	0.0129949	1	0.0432	1
chrEMRSA15:21765:A:G	dnaC	NA	NA	-0.00452885	1	0.288	1	group_3252	antibiotic resistance-related transmembrane efflux protein	1.253	1	-0.000805493	1	0.00195	1
chrEMRSA15:21769:G:A	dnaC	NA	NA	0.000479591	1	-3.58e-05	1	group_3522	phage protein	2.551	1	-0.00352066	1	0.00718	1
chrEMRSA15:21774:T:C	dnaC	0.04445	3.40024e-18	0.181166	0.0233267	-0.686	1	group_3305	Major facilitator superfamily MFS_1	0.6286	1	-0.00623416	1	0.0471	1
chrEMRSA15:21821:C:T	dnaC	0	1	0.00207239	1	-0.0714	1	group_457	lipoprotein	4.876	1	-0.00162553	1	0.000495	1
chrEMRSA15:21837:A:G	dnaC	NA	NA	-0.0148152	1	0.275	1	group_6393	PTS system, IIB component / PTS system, IIC component	5.872	1	-0.00561337	1	0.0156	1
chrEMRSA15:21838:G:A	dnaC	0	1	0.0135833	1	-0.0407	1	group_1828	O-Antigen ligase family protein	1.574	1	-0.00139836	1	0.00379	1
chrEMRSA15:21849:T:C	dnaC	NA	1	-0.0158798	1	0.999	0.00115564	group_818	putative lipoprotein (pseudogene)	5.583	6.87188e-11	-0.00571862	1	-0.00821	1
chrEMRSA15:21855:G:A	dnaC	0	1	0.163604	1	-0.78	1	group_6121	Permease	0.7608	1	-0.000774236	1	0.00207	1
chrEMRSA15:21858:G:A	dnaC	0	1	0.163604	1	-0.78	1	group_2455	Autolysin	2.431	2.05456e-08	-0.00240986	1	-0.00328	1
chrEMRSA15:21870:T:G	dnaC	NA	NA	0.000218401	1	-5.08e-05	1	group_5284	Chemotaxis-inhibiting protein CHIPS, phage associated	3.556	8.52214e-20	-0.00984779	1	0.00421	1
chrEMRSA15:21948:C:T	dnaC	NA	NA	0.0921111	1	0.00833	1	hin_1	Site-specific recombinase	0.3361	1.5418e-15	0.008124	1	-0.000954	1
chrEMRSA15:21952:A:G	dnaC	NA	NA	0.0113939	1	-0.215	1	group_4497	DNA-binding protein, phage associated	4.106	4.45803e-23	-0.0368979	0.000627979	0.00957	1
chrEMRSA15:21960:A:G	dnaC	NA	NA	0.0921111	1	0.00833	1	group_5947	Na/Pi cotransporter II-related protein	2.259	1	-0.00112482	1	0.00178	1
chrEMRSA15:21981:C:T	dnaC	NA	NA	-0.00438861	1	0.0421	1	group_2301	phage protein	3.747	4.7902e-18	-0.0313271	0.00828648	0.014	1
chrEMRSA15:21987:C:T	dnaC	NA	NA	0.000843462	1	-0.0261	1	ybbH_1	RpiR family transcriptional regulator	5.372	0.0135326	-0.00824861	1	0.0114	1
chrEMRSA15:21993:C:T	dnaC	17.75	5.57789e-11	0.0443435	1	0.0967	1	group_1752	phage protein	11.1	1.61251e-07	-0.00406573	1	0.00345	1
chrEMRSA15:21993:C:G	dnaC	NA	NA	0	1	NA	NA	group_8406	ATP-dependent DNA helicase	0.4403	1	0.106306	1	-0.461	1
chrEMRSA15:21995:G:A	dnaC	0	1	0.0062273	1	-0.161	1	group_1041	phage integrase	7.845	2.17424e-28	-0.00633307	1	0.00659	1
chrEMRSA15:22018:G:A	dnaC	NA	NA	0.000697931	1	-0.000835	1	group_7379	hypothetical protein	0.6307	1	0.00204144	1	-0.00378	1
chrEMRSA15:22019:G:A	dnaC	0	1	0.0026756	1	-0.171	1	group_7865	phage protein	3.262	1.66926e-18	-0.000913531	1	0.00169	1
chrEMRSA15:22021:G:A	dnaC	NA	1	-0.000171468	1	0.0416	1	group_3550	Phage infection protein	0.06282	6.14428e-26	0.0767103	3.77546e-15	-0.0101	1
chrEMRSA15:22026:T:C	dnaC	9.474	7.76923e-15	0.0292305	1	-0.697	1	group_3431	aromatic amino acid beta-eliminating lyase/threonine aldolase	0.7039	1	0.000897879	1	0.00407	1
chrEMRSA15:22026:T:G	dnaC	NA	NA	0	1	NA	NA	group_1878	DNA polymerase	21.86	3.91962e-54	-0.00553512	1	0.00047	1
chrEMRSA15:22030:C:T	dnaC	NA	1	-0.000214166	1	0.00344	1	group_2355	accessory gene regulator protein B	6.21	3.72253e-22	-0.00729163	1	-0.00392	1
chrEMRSA15:22031:C:A	dnaC	0	1	0.00142913	1	-0.0236	1	dnaQ	DNA polymerase III subunit alpha	3.867	2.024e-21	-0.0382361	0.0012037	-0.0017	1
chrEMRSA15:22032:A:G	dnaC	21.74	2.60156e-17	-0.063933	1	0.155	1	hsdR	Type I restriction-modification system, restriction subunit R	9.026	0.00107372	-0.028995	1	0.0606	1
chrEMRSA15:22038:G:T	dnaC	0	1	0.018339	1	0.00306	1	group_2683	MarR family transcriptional regulator	6.915	1.53623e-16	-0.00373994	1	0.00373	1
chrEMRSA15:22038:G:A	dnaC	NA	1	-0.000148112	1	0.0179	1	group_5384	poly(glycerol-phosphate) alpha-glucosyltransferase	0.6374	1	-0.000698604	1	-0.00379	1
chrEMRSA15:22041:T:C	dnaC	NA	NA	0.00528986	1	-0.0371	1	lukE	Leukotoxin LukE	0.8986	1	-0.0063968	1	0.0247	1
chrEMRSA15:22046:A:G	dnaC	0	1	0.00157069	1	-0.265	1	eamA	Integral membrane protein DUF6	0.08133	1	0.0116815	1	-0.229	1
chrEMRSA15:22049:A:G	dnaC	0	1	0.0034887	1	-0.0355	1	group_9015	phage protein	3.819	9.57424e-21	-0.0361511	0.00226526	-0.00162	1
chrEMRSA15:22050:C:T	dnaC	NA	NA	0.00486247	1	-0.0226	1	group_1036	NAD(P)H-dependent quinone reductase	3.254	0.570622	-0.00415693	1	0.00457	1
chrEMRSA15:22051:G:A	dnaC	NA	1	-0.000190432	1	0.0243	1	group_5536	ornithine carbamoyltransferase	0.9911	1	0.00201662	1	-0.00455	1
chrEMRSA15:22053:T:C	dnaC	NA	1	-0.016729	1	0.563	1	group_9061	staphylococcal accessory gene regulator protein D	0	1.88345e-11	0.0994199	1	0.0435	1
chrEMRSA15:22059:T:A	dnaC	0	8.21996e-29	0.0711853	1	-0.177	1	group_8244	YwhD	0.9554	1	0.0176025	1	-0.0593	0.231185
chrEMRSA15:22065:C:T	dnaC	1.27	1	0.0438248	1	-0.772	1	group_3362	tRNA dihydrouridine synthase B	17.06	8.08122e-11	-0.0336637	1	0.0716	1
chrEMRSA15:22086:T:C	dnaC	0	0.789163	0.171031	1	-0.788	1	group_7740	protein translocase subunit	8.693	0.00373663	0.0102645	1	-0.0749	1
chrEMRSA15:22086:T:A	dnaC	NA	NA	0	1	NA	NA	group_4143	Short-chain alcohol dehydrogenase	2.865	1	-0.00590216	1	0.00492	1
chrEMRSA15:22089:T:C	dnaC	0	8.67143e-17	0.0284822	1	-0.0269	1	group_7717	Mn-dependent transcriptional regulator MntR	2.874	1	-0.00924638	1	-0.0053	1
chrEMRSA15:22094:C:T	dnaC	0	1	0.00188527	1	-0.153	1	group_4416	transcriptional regulator	1.024	1	-0.00194946	1	0.00218	1
chrEMRSA15:22104:T:C	dnaC	0	1	0.007244	1	-0.0862	1	group_5524	superantigen-like protein	3.429	2.55327e-05	-0.0240929	1	0.0107	1
chrEMRSA15:22113:C:T	dnaC	0.1117	1	-0.0267803	1	0.296	1	group_5958	Oligopeptide transport ATP-binding protein oppD	0.6035	1	0.0187615	1	0.0135	1
chrEMRSA15:22140:A:C	dnaC	1.298	1	0.0548168	1	-0.75	1	group_6662	phage protein	2.632	1	-0.00254748	1	0.00249	1
chrEMRSA15:22140:A:T	dnaC	NA	NA	0	1	NA	NA	group_3106	DNA-binding protein	3.384	0.163531	-0.0081757	1	0.0015	1
chrEMRSA15:22145:T:A	dnaC	NA	NA	0.000976359	1	-4.04e-05	1	group_4512	quinolone resistance protein NorA	0.7065	1	-0.000267484	1	7.06e-05	1
chrEMRSA15:22161:T:A	dnaC	1.298	1	0.0548168	1	-0.75	1	group_536	phage-like protein	2.298	5.96545e-08	0.00400201	1	0.00316	1
chrEMRSA15:22161:T:G	dnaC	NA	NA	0	1	NA	NA	group_8487	phage protein	1.37	1	0.0294858	0.116931	0.0263	1
chrEMRSA15:22163:A:C	dnaC	NA	NA	0.00115054	1	-0.000226	1	group_9664	regulatory protein	18.48	1.54615e-31	-0.00564816	1	0.00361	1
chrEMRSA15:22167:G:A	dnaC	NA	NA	0.00740656	1	-0.00354	1	group_9663	regulatory protein	18.47	1.56443e-31	-0.00565351	1	0.00362	1
chrEMRSA15:22171:taa:tAAaa	dnaC	2.385	1	0.000540803	1	-0.0379	1	ebh_2	Erythrocyte membrane binding protein	0.1924	9.71326e-19	0.00533493	1	0.00135	1
chrEMRSA15:22171:taa:tAaa	dnaC	0.1067	6.90378e-18	0.0147272	1	0.0145	1	group_1437	transposase	3.782	1.14015e-12	0.00335919	1	-0.00832	1
chrEMRSA15:22171:taa:ta	dnaC	0.2282	1	0.0115777	1	0.0239	1	group_2368	Phosphatidylinositol-specific phospholipase C	1.353	1	-0.0010076	1	0.00205	1
chrEMRSA15:22171:taa:t	dnaC	NA	NA	0	1	NA	NA	group_7134	Proton/glutamate symport protein; Sodium/glutamate symport protein	4.609	7.91269e-14	-0.00512865	1	0.0129	1
chrEMRSA15:22176:aag:a		NA	NA	0.000877777	1	-0.000212	1	group_7591	Na( ) H( ) antiporter subunit E	0.3936	1	0.0338242	1	-0.0125	1
chrEMRSA15:22177:A:T		NA	NA	0.0018896	1	-0.000437	1	group_1274	gram-positive signal peptide, ysirk family protein	0.8945	1	0.00434853	1	0.0166	1
chrEMRSA15:22177:a:aAG		0	1	0.0151027	1	-0.0333	1	group_3360	Carboxylesterase type B	5.282	1.76791e-16	-0.0103264	1	-0.0159	1
chrEMRSA15:22178:G:T		0.04418	1	0.00355159	1	-0.012	1	group_11	D-2-hydroxyacid dehydrogenase	1.053	1	0.00136922	1	-0.0026	1
chrEMRSA15:22178:G:A		0.04218	1	0.00254066	1	-0.0376	1	set5	exotoxin 5	2.047	0.153763	-0.0109065	1	0.0423	1
chrEMRSA15:22178:gt:gTt		NA	1	-0.000127103	1	6.64e-05	1	group_4675	Staphylococcal nuclease	2.46	9.07757e-05	-0.000549451	1	-0.00322	1
chrEMRSA15:22178:gt:g		0	1	0.00160984	1	-0.0365	1	group_4408	phage protein	2.245	1	0.00193985	1	-0.0052	1
chrEMRSA15:22183:T:C		NA	NA	-0.00655559	1	0.234	1	group_5761	YopX-family protein	2.087	1	0.00200457	1	-0.00574	1
chrEMRSA15:22184:C:A		0.007363	1	0.00426285	1	-0.00643	1	group_734	membrane spanning protein	4.324	3.19887e-18	-0.00562161	1	0.00667	1
chrEMRSA15:22184:C:T		NA	1	-0.000313775	1	0.00061	1	group_1545	putative phi ETA-like protein	7.243	1	-0.00306892	1	0.00354	1
chrEMRSA15:22189:C:T		NA	NA	-0.000773592	1	-3.72e-05	1	group_4504	Prophage protein	0.1982	0.0584016	0.0171918	1	-0.161	1
chrEMRSA15:22196:C:A		0.01372	1	0.00120306	1	-0.0424	1	group_1443	transposase	1.589	1	-0.00139717	1	0.00257	1
chrEMRSA15:22199:T:C		0	1	0.00736978	1	-0.0206	1	group_5486	putative bacteriophage CI repressor	1.27	1	0.00835223	1	-0.000175	1
chrEMRSA15:22199:ttta:t		2.264	1	-0.0203656	1	0.11	1	group_6953	phage protein	2.837	1	-0.00283892	1	0.00302	1
chrEMRSA15:22200:T:A		1.068	1	0.00184052	1	0.00324	1	group_3483	transposase	1.56	1	-0.00136585	1	0.00257	1
chrEMRSA15:22200:T:G		0	8.21996e-29	0.0711853	1	-0.177	1	norG	GntR family transcriptional regulator	0.2158	0.44259	0.0497166	1	0.00633	1
chrEMRSA15:22200:T:C		NA	NA	0.00503743	1	-0.0165	1	group_5302	Sodium/proton-dependent alanine carrier protein	1.002	1	0.00130425	1	0.00283	1
chrEMRSA15:22201:T:A		0.4525	1	-0.0244947	1	-0.0334	1	group_246	phage family protein	0.2976	5.56664e-16	0.00207142	1	0.000277	1
chrEMRSA15:22201:T:C		0.005879	8.63135e-23	0.0652412	1	-0.196	1	group_8374	Involved in expression of fibrinogen binding protein	0.07794	0.000792692	0.00538842	1	0.0886	1
chrEMRSA15:22202:A:G		0.1913	1	0.0382472	1	-0.0943	1	group_1783	SLT orf 488-like protein	2.037	0.0308832	-0.00290537	1	-0.00382	1
chrEMRSA15:22202:A:T		1.119	1	-0.00106615	1	0.0396	1	group_5216	beta-lactamase	0.6417	1	-0.0160512	1	0.163	1
chrEMRSA15:22202:A:C		NA	NA	0	1	NA	NA	group_689	lipoprotein	2.326	1	-0.011269	1	0.032	1
chrEMRSA15:22203:A:G		68.01	2.02883e-18	-0.0491383	1	0.00332	1	group_7219	two-component response regulator	0.2851	1	0.0495324	0.00568434	-0.0492	1
chrEMRSA15:22203:A:T		NA	1	-0.000603339	1	0.00379	1	melR	AraC family regulatory protein	7.71	8.11452e-21	-0.00635149	1	0.0107	1
chrEMRSA15:22204:T:C		0	1	0.00336452	1	-0.126	1	group_1425	putative phage terminase	0.6956	1	-0.000239478	1	0.00181	1
chrEMRSA15:22205:G:T		0.5789	1	-7.57475e-05	1	0.0141	1	group_1777	membrane protein	1.836	1	-0.000333956	1	-0.0312	1
chrEMRSA15:22205:G:A		0	1	0.00294474	1	-0.0445	1	group_2080	phi PV83 orf 19-like protein	1.385	1	0.000809407	1	0.00289	1
chrEMRSA15:22208:A:G		NA	1	-0.0276571	1	0.975	0.02859	group_2342	Attachment to host cells and virulence	0.1686	1.92822e-13	0.0852319	1.83163e-14	0.0247	1
chrEMRSA15:22210:A:G		NA	NA	0.00528986	1	-0.0371	1	group_1381	Repetitive hypothetical protein	3.167	1	-0.031249	1	0.112	1
chrEMRSA15:22212:T:A		0	1	0.0074467	1	-0.0926	1	dnaA_3	Insertion sequence ATP-binding protein, putative	0.817	1	-0.000438617	1	0.000765	1
chrEMRSA15:22215:T:C		NA	NA	-0.000443837	1	-7e-05	1	group_8393	membrane protein	NA	NA	-0.00505259	1	0.184	1
chrEMRSA15:22219:G:A		NA	NA	0.0186162	1	-0.111	1	copB	cation exporting ATPase	1.15	1	-0.000600098	1	0.00485	1
chrEMRSA15:22219:g:gT		NA	1	-0.000256727	1	0.000958	1	group_10329	type VII secretion effector	NA	8.35338e-07	-0.0265507	1	0.0888	1
chrEMRSA15:22220:T:G		0.01631	7.72918e-48	0.0769302	3.05644e-09	0.00551	1	group_3340	Ribosomal-protein-L7p-serine acetyltransferase	0.7118	1	0.00309475	1	-0.00859	1
chrEMRSA15:22220:T:C		0	1	0.0172895	1	-0.147	1	ald2_2	alanine dehydrogenase	2.883	1	-0.00262571	1	0.0086	1
chrEMRSA15:22225:A:G		NA	1	-0.000110702	1	0.000574	1	group_6936	membrane protein	NA	8.35338e-07	-0.0265507	1	0.0888	1
chrEMRSA15:22229:T:C		0	1	0.00106298	1	0.108	1	group_8409	hypothetical protein	NA	8.35338e-07	-0.0265507	1	0.0888	1
chrEMRSA15:22230:G:T		6.846	1	-0.00450395	1	0.0399	1	group_9048	hypothetical protein	NA	8.35338e-07	-0.0265507	1	0.0888	1
chrEMRSA15:22230:G:A		19.53	1.03018e-16	0.0063748	1	-0.0279	1	group_9706	hypothetical protein	NA	8.35338e-07	-0.0265507	1	0.0888	1
chrEMRSA15:22233:C:T		NA	1	-4.42193e-05	1	0.000531	1	group_3124	Leukocidin S subunit	0.3579	1.85801e-10	0.0187702	0.105376	-0.00497	1
chrEMRSA15:22238:C:A		NA	1	-2.12006e-05	1	NA	NA	group_3566	pyridine nucleotide-disulfide oxidoreductase family protein	3.153	1	0.0066713	1	-0.021	1
chrEMRSA15:22241:G:A		0	1	0.00933896	1	-0.384	1	pbuE_1	chloramphenicol resistance protein	5.945	5.9041e-20	-0.0329085	1	-0.0228	1
chrEMRSA15:22244:G:T		0	1	0.00302525	1	-0.0374	1	group_5020	ferric hydroxamate receptor 1	0.4727	1	0.00553164	1	-0.00221	1
chrEMRSA15:22244:G:A		NA	1	-0.0015283	1	0.000966	1	empbp	secretory extracellular matrix and plasma binding protein	NA	NA	0.0748963	1	0.0588	1
chrEMRSA15:22245:A:G		NA	1	-0.000191184	1	0.000821	1	group_4847	Glycerol-3-phosphate transporter	0.7185	1	0.00335997	1	-0.00919	1
chrEMRSA15:22245:A:C		NA	1	-7.68626e-05	1	0.000103	1	group_2327	lipoprotein	23.81	1.65962e-23	-0.0536617	1	-0.0112	1
chrEMRSA15:22246:T:C		NA	1	-0.000201781	1	0.0128	1	group_8277	putative N-acetylmannosamine-6-phosphate 2-epimerase	1.343	1	0.000364254	1	0.00546	1
chrEMRSA15:22262:G:A		0	1	0.0133943	1	-0.333	1	group_2627	pathogenicity island protein	25.68	2.62823e-33	-0.0053215	1	0.0035	1
chrEMRSA15:22263:T:A		0	1	0.0133943	1	-0.333	1	group_4527	putative, Lmo0069-like protein	14.41	1.75793e-05	-0.0252697	1	0.0132	1
chrEMRSA15:22267:G:T		NA	1	0.000804125	1	-0.0374	1	group_7885	fibrinogen-binding protein	0.4848	1	0.0245697	1	0.000851	1
chrEMRSA15:22267:G:A		NA	NA	0.00119935	1	-0.108	1	group_1384	staphylococcal tandem lipoprotein	0.5626	1	0.000834965	1	-0.00127	1
chrEMRSA15:22268:A:G		13.91	1	-0.0335692	1	-0.00555	1	group_6187	membrane protein	0.5085	1	0.00576148	1	0.0666	1
chrEMRSA15:22268:A:T		NA	NA	-0.00269037	1	0.146	1	group_6442	glucokinase	1.59	1	-0.000374967	1	0.00773	1
chrEMRSA15:22271:G:A		NA	NA	0.00911584	1	-0.0694	1	group_7943	Coenzyme A disulfide reductase	4.196	1	0.025004	1	-0.142	0.000166091
chrEMRSA15:22272:T:C		0	8.67143e-17	0.0284822	1	-0.0269	1	group_1265	Repetitive hypothetical protein	1.244	1	0.0239805	1	-0.0535	1
chrEMRSA15:22276:G:A		1.274	1	0.0285047	1	-0.149	1	group_1094	AraC family transcriptional regulator	4.389	5.27643e-15	-0.00885731	1	-0.00747	1
chrEMRSA15:22277:A:G		0.04187	2.08113e-19	0.0532937	1	-0.00323	1	group_4520	lipoprotein, putative	NA	1	0.0291617	1	0.0488	1
chrEMRSA15:22284:A:G		2.608	0.0372504	-0.00833224	1	-0.00621	1	group_6341	metal-dependent hydrolase	3.056	1	-0.00502412	1	0.0108	1
chrEMRSA15:22284:A:T		NA	NA	0	1	NA	NA	group_1335	fic/DOC family protein	6.07	4.03214e-21	-0.00905138	1	-0.0193	1
chrEMRSA15:22285:C:T		0	1	0.00217893	1	-5.65e-05	1	group_6981	hypothetical protein	4.574	1	0.0024184	1	0.0247	1
chrEMRSA15:22287:G:A		NA	1	-0.0101586	1	0.857	1	group_6673	L-lactate permease	0.4217	1	-0.0166777	1	0.116	1
chrEMRSA15:22287:G:T		NA	NA	0.000336475	1	-6.28e-05	1	alkA	DNA-3-methyladenine glycosidase	6.685	1	-0.00631219	1	0.022	1
chrEMRSA15:22288:G:T		0.6759	1	0.00327972	1	-0.00321	1	group_6159	putative ABC transporter ATP binding protein	0.4671	0.00457386	0.00633052	1	0.0131	1
chrEMRSA15:22288:G:A		NA	1	0.00378507	1	0.000491	1	group_6304	SPP1 family prophage L54a	7.712	1	-0.00317052	1	0.0054	1
chrEMRSA15:22288:G:C		NA	NA	0	1	NA	NA	group_4373	Iron compound ABC uptake transporter ATP-binding protein	0.3563	0.50737	0.000550404	1	0.00354	1
chrEMRSA15:22289:C:A		0.3582	1	0.00415978	1	-0.0421	1	group_4890	hypothetical protein	4.838	6.33748e-13	-0.00233058	1	-0.00132	1
chrEMRSA15:22289:C:T		NA	NA	0.00119935	1	-0.108	1	nrnA_1	DHH family phosphoesterase	1.574	1	-0.00192149	1	0.0139	1
chrEMRSA15:22292:C:A		0.6268	1	-0.00131026	1	0.0094	1	group_1407	Phage protein	1.512	0.626606	0.0065345	1	0.0316	1
chrEMRSA15:22292:C:T		0	1	0.00718974	1	-0.000647	1	xerD_4	integrase	3.108	1	-0.0065861	1	0.0212	1
chrEMRSA15:22292:C:G		NA	NA	0	1	NA	NA	group_3975	IS1181 transposase	1.007	1	-0.00229896	1	0.0101	1
chrEMRSA15:22293:G:A		1.358	1	-0.00653186	1	0.0426	1	group_3658	extracellular matrix and plasma binding protein	3.487	1.59934e-08	-0.00236605	1	-0.00119	1
chrEMRSA15:22293:G:C		NA	NA	0	1	NA	NA	group_1940	Competence protein CoiA	1.122	1	-0.00160937	1	0.00242	1
chrEMRSA15:22293:G:T		NA	NA	0	1	NA	NA	group_633	phage protein	1.595	1	0.00212254	1	-0.00589	1
chrEMRSA15:22294:C:A		0.647	1	0.0018952	1	-0.0149	1	group_6182	putative exotoxin	0.9026	1	0.00160873	1	0.00408	1
chrEMRSA15:22294:C:T		NA	NA	0	1	NA	NA	group_4999	accessory regulator	4.396	1.15048e-15	-0.0129728	1	-0.00121	1
chrEMRSA15:22294:C:G		NA	NA	0	1	NA	NA	group_3797	SIR2 family protein	0.9126	1	-0.00624363	1	0.0445	1
chrEMRSA15:22297:C:A		1.933	1	-0.00842098	1	0.0358	1	group_4106	Periplasmic binding protein	0.6974	1	0.0180681	1	-0.0523	1
chrEMRSA15:22297:C:G		NA	NA	-0.00205428	1	-5.69e-05	1	group_5749	Phosphomethylpyrimidine kinase	1.661	1	0.00377288	1	-0.00769	1
chrEMRSA15:22297:C:T		NA	NA	0	1	NA	NA	entA_1	enterotoxin	5.795	2.62079e-18	-0.014852	1	-0.0193	1
chrEMRSA15:22299:G:T		NA	1	1.57001e-06	1	0.000418	1	group_7921	putative lipoprotein	3.745	4.77365e-18	-0.0298419	1	0.0123	1
chrEMRSA15:22299:G:A		NA	NA	0.00276119	1	-0.122	1	group_8945	Hypothetical protein, phi-ETA orf17 homolog [SA bacteriophages 11, Mu50B]	3.427	1	-0.0026544	1	0.00307	1
chrEMRSA15:22301:T:C		0	1	0.00114712	1	-0.165	1	group_3411	autolysin	0.7279	1	0.00371121	1	-0.013	1
chrEMRSA15:22306:G:T		NA	1	-0.00764857	1	0.204	1	csoR_1	conserved protein YrkD	0.1483	1	0.0125756	1	-0.0966	1
chrEMRSA15:22307:G:T		0.06977	1	0.00122339	1	-0.0417	1	group_5830	transposase	3.572	1	-0.0126234	1	-0.00226	1
chrEMRSA15:22307:G:A		0	1	0.000125703	1	-0.0516	1	oppA_2	Oligopeptide ABC transporter, periplasmic oligopeptide-binding protein oppA	0.2922	8.36693e-05	0.0373345	2.43218e-05	0.0123	1
chrEMRSA15:22312:T:G		0.8052	1	-0.00146277	1	-0.00376	1	group_3076	ABC transporter permease	15.59	4.09989e-26	-0.0854813	0.000172132	0.0714	1
chrEMRSA15:22321:G:T		0.1493	1	0.00813654	1	-0.0119	1	group_9669	hypothetical protein	0.3502	0.265795	0.000531923	1	0.00413	1
chrEMRSA15:22321:ga:g		NA	1	-0.000339971	1	0.021	1	group_13	D-2-hydroxyacid dehydrogenase	2.13	1	-0.00256092	1	0.00278	1
chrEMRSA15:22322:A:G		0	1	0.00208743	1	-0.0128	1	group_2261	DNA integration/recombination/inversion protein	3.656	6.01583e-13	-0.0233546	1	-0.00948	1
chrEMRSA15:22323:A:T		0	1	0.00164802	1	-0.0154	1	group_4465	L-lactate permease	1.763	1	-0.0012116	1	0.00122	1
chrEMRSA15:22324:G:A		0.117	1	-0.000457712	1	-0.00226	1	group_4789	Teicoplanin-resistance associated HTH-type transcriptional regulator TcaR	2.022	1	0.00133251	1	-0.00374	1
chrEMRSA15:22327:G:T		0.302	1	0.00134623	1	0.0231	1	group_7022	hypothetical protein	NA	1	0.0474187	1	0.0117	1
chrEMRSA15:22327:G:A		NA	NA	0	1	NA	NA	group_1603	phage capsid and scaffold protein	0.7634	1	0.0527871	1	0.0148	1
chrEMRSA15:22331:T:C		NA	1	-0.000114463	1	0.014	1	group_3824	Exotoxin 14	1.659	1	-0.00578381	1	0.0188	1
chrEMRSA15:22333:T:C		NA	NA	-0.00452885	1	0.288	1	group_6723	membrane protein	2.045	1	0.00667286	1	0.00558	1
chrEMRSA15:22334:T:A		0	1	0.004218	1	-0.0281	1	group_7664	Sensor histidine kinase colocalized with HrtAB transporter	0.502	1	0.0228018	1	-0.0552	1
chrEMRSA15:22339:t:tA		NA	NA	-0.000248102	1	-9.21e-06	1	group_9047	hypothetical protein	NA	1	-0.0281322	1	0.0776	1
chrEMRSA15:22340:G:A		NA	NA	-0.000773592	1	-3.72e-05	1	group_2706	alpha-hemolysin	0.6605	1	-0.00014283	1	0.0189	1
chrEMRSA15:22340:g:gA		0.1545	8.63411e-08	0.0321166	1	-0.0672	1	tnsB	integrase core domain-containing protein	3.898	1.12405e-13	-0.0083182	1	-0.00408	1
chrEMRSA15:22340:g:gAT		0	1	0.000801704	1	-0.0511	1	group_3316	acyltransferase	6.149	4.90906e-06	0.00113448	1	-0.0821	0.253161
chrEMRSA15:22341:G:A		0.5609	1	0.000527255	1	-0.00726	1	group_3800	Poly(glycerophosphate) glycerophosphotransferase family protein	0.03425	2.42614e-05	0.0553766	0.00929757	-0.0643	1
chrEMRSA15:22341:G:T		NA	NA	0	1	NA	NA	group_2711	ABC transporter ATP-binding protein	34.44	2.01343e-25	-0.0397555	1	0.0211	1
chrEMRSA15:22341:G:C		NA	NA	0	1	NA	NA	group_4639	ring-cleavage extradiol dioxygenase	1.632	1	-5.28067e-05	1	-0.00456	1
chrEMRSA15:22350:taa:ta		0.1433	1.94909e-20	0.0154869	1	-0.0158	1	group_6283	putative esterase	2.444	1	0.00635418	1	0.00229	1
chrEMRSA15:22350:taa:t		NA	NA	0	1	NA	NA	group_6763	degV domain-containing protein	0.2886	1	0.00523248	1	-0.00266	1
chrEMRSA15:22350:taa:tAaa		0	5.65324e-15	0.0150603	1	-0.39	1	group_4191	Thiaminase II	7.173	1	-0.00225175	1	0.00502	1
chrEMRSA15:22351:A:T		0.7483	1	-0.000216567	1	0.00316	1	group_1242	hypothetical protein	1.62	1	-0.000973703	1	0.00199	1
chrEMRSA15:22358:G:A		NA	NA	0.00774515	1	-0.0103	1	group_2697	enterotoxin	1.648	1	0.00141804	1	0.0102	1
chrEMRSA15:22359:C:T		NA	8.21996e-29	0.00684564	1	0.219	1	group_6031	Probable transcriptional regulatory protein SACOL0727	4.604	1.83157e-15	-0.0195179	1	0.0202	1
chrEMRSA15:22360:C:T		2.734	0.000160032	0.00514828	1	-0.0504	1	group_1176	amidase	2.004	0.0508108	-0.00400389	1	-0.00655	1
chrEMRSA15:22361:G:A		0.00155	1.25744e-16	0.020738	1	0.0151	1	group_3066	N-acetyltransferase	2.969	4.45894e-09	-0.0109945	1	0.0231	1
chrEMRSA15:22361:g:gA		NA	NA	-0.000683766	1	-0.000279	1	group_5835	membrane protein	0.06964	2.96372e-07	0.00998365	1	-0.0349	1
chrEMRSA15:22362:A:G		0	1	0.00169727	1	-0.138	1	group_8389	PadR family transcriptional regulator	0.06964	2.96372e-07	0.00998365	1	-0.0349	1
chrEMRSA15:22366:T:G		NA	NA	0.0019542	1	-0.00956	1	group_1251	transposase	1.572	1	-0.000901829	1	0.00156	1
chrEMRSA15:22367:C:T		NA	1	0.0355448	1	-0.0391	1	group_5696	Integral membrane domain protein	0.4816	1	0.015562	1	-0.0373	1
chrEMRSA15:22370:T:A		0	1	0.00490581	1	-0.0908	1	group_4405	Sulfite reductase (NADPH) alpha subunit	0.3511	0.0317456	0.0219641	1	-0.035	1
chrEMRSA15:22376:a:aT		10.24	1	-0.00578579	1	0.368	1	oppB_2	Oligopeptide transport system permease protein oppB	0.6052	1	0.0147586	1	0.00662	1
chrEMRSA15:22393:G:A		0	1	0.00655068	1	-0.191	1	group_5317	phage protein	3.805	0.868896	-0.00175383	1	0.000209	1
chrEMRSA15:22415:C:T		NA	1	-0.000164978	1	0.00269	1	group_451	putative lipoprotein	1.043	1	-0.00826625	1	0.0402	1
chrEMRSA15:22416:A:G		0	1	0.000542654	1	-0.0272	1	group_4743	lipoprotein, putative	15.1	1	0.0131466	1	0.00796	1
chrEMRSA15:22427:T:C		0	1	0.00628061	1	-0.491	1	group_6206	lipoprotein, putative	67.22	5.58449e-09	-0.000565744	1	0.0522	1
chrEMRSA15:22436:C:T		NA	1	-0.000281162	1	0.000582	1	group_3616	macro domain protein	1.099	1	0.00110927	1	0.0047	1
chrEMRSA15:22443:g:gTGC		NA	1	-0.0157477	0.038696	0.975	1.63537e-12	group_1532	ABC transporter permease protein	0.3523	0.0395043	0.0267892	1	-0.0419	1
chrEMRSA15:22446:C:T		NA	NA	0.00107936	1	-0.000324	1	group_2868	enterotoxin SeO	0.5519	1	-0.00247298	1	0.0067	1
chrEMRSA15:22450:C:T		NA	0.263741	-0.0156317	1	0.997	1	lukD	Leukotoxin LukD	0.4741	1	0.0247669	1	0.00313	1
chrEMRSA15:22464:T:C	purA	0	1	0.00121854	1	-0.0293	1	group_5858	hypothetical bovine pathogenicity island protein	3.896	0.127472	-0.00594628	1	0.0211	1
chrEMRSA15:22501:A:G	purA	NA	NA	0.000883224	1	-8.76e-05	1	group_3191	Arginine/ornithine antiporter ArcD	1.45	1	-0.00669331	1	-0.000638	1
chrEMRSA15:22504:A:G	purA	NA	1	0.0362595	1	0.0107	1	folB	dihydroneopterin aldolase	3.31	1	-0.00134171	1	-0.0004	1
chrEMRSA15:22507:A:T	purA	NA	1	0.0362595	1	0.0107	1	group_2891	replication initiator A domain-containing protein	4.65	9.37817e-14	-0.0210306	1	-0.00591	1
chrEMRSA15:22519:G:A	purA	3.167	1	-0.00704976	1	0.33	1	group_652	Beta-lactamase regulator protein	0.2567	2.22702e-06	0.00558695	1	0.00283	1
chrEMRSA15:22528:G:A	purA	3.167	1	-0.00704976	1	0.33	1	group_876	type I restriction modification DNA specificity protein	1.828	1	0.00887528	1	0.00885	1
chrEMRSA15:22530:C:T	purA	0	1	0.000682523	1	-0.0659	1	group_9060	phage protein	0.1578	1	0.00969196	1	0.00753	1
chrEMRSA15:22531:A:G	purA	3.167	1	-0.00704976	1	0.33	1	group_2967	exotoxin	1.314	1	0.00538715	1	-0.0411	1
chrEMRSA15:22542:C:T	purA	NA	1	-0.0123169	1	0.933	1	group_1833	Transposase	0.3511	0.0147248	0.00438966	1	0.00127	1
chrEMRSA15:22543:G:A	purA	2.091	1	0.00569991	1	0.15	1	group_2365	AraC family transcriptional regulator	2.413	1	1.59559e-05	1	-0.0164	1
chrEMRSA15:22570:C:A	purA	0	1	0.0128049	1	-0.446	1	group_5660	membrane protein	0.1384	1.65787e-18	0.00699045	1	-0.0131	1
chrEMRSA15:22576:C:A	purA	3.167	1	-0.00704976	1	0.33	1	group_906	pathogenicity island protein	8.467	5.73487e-28	-0.0198201	1	0.00823	1
chrEMRSA15:22588:C:T	purA	0	1	0.00250622	1	-0.161	1	group_1513	beta-lactamase	0.3111	6.52737e-05	0.00514407	1	0.00289	1
chrEMRSA15:22592:G:A	purA	NA	1	-0.000466202	1	0.0119	1	mcrC	5-methylcytosine-specific restriction enzyme subunit McrC	88.17	5.65867e-15	-0.0238281	1	0.00423	1
chrEMRSA15:22594:A:G	purA	3.167	1	-0.00704976	1	0.33	1	group_1069	phage protein	2.026	1.3687e-05	0.00296255	1	0.0398	1
chrEMRSA15:22597:A:T	purA	0	1	0.0034887	1	-0.0355	1	group_3953	ORF136	0.4178	0.00127553	0.00668075	1	-0.0105	1
chrEMRSA15:22633:C:T	purA	3.167	1	-0.00704976	1	0.33	1	set9	superantigen-like protein	1.021	1	0.0251519	1	-0.0656	1
chrEMRSA15:22636:A:C	purA	4	1	-0.00450622	1	0.425	1	group_4739	lipoprotein, putative	NA	1	-0.0341677	1	0.403	0.000126731
chrEMRSA15:22639:C:T	purA	3.681	1	0.0260382	1	0.161	1	group_4951	transmembrane efflux protein	0.1966	1.89941e-14	0.00533409	1	-0.00076	1
chrEMRSA15:22663:A:T	purA	0.5513	1	0.133099	1	-0.69	1	group_7876	hypothetical protein	96.17	1.24101e-17	-0.0518182	1	0.0579	1
chrEMRSA15:22685:C:T	purA	NA	1	-0.000131459	1	0.0184	1	group_4499	CAAX amino terminal protease	0.4489	1	-0.00616774	1	-0.00922	1
chrEMRSA15:22690:G:A	purA	3.167	1	-0.00704976	1	0.33	1	group_5307	rRNA adenine N-6-methyltransferase (macrolide-lincosamide-streptogramin B resistance protein)	0.9161	1	0.00122695	1	-0.00229	1
chrEMRSA15:22699:A:G	purA	0.3158	1	0.0717135	1	-0.257	1	group_4748	exotoxin	9.855	1	-0.00231137	1	0.00383	1
chrEMRSA15:22702:C:T	purA	NA	1	-5.73371e-05	1	0.00607	1	group_5848	abi-like family protein	28.87	7.96004e-29	-0.0910075	0.000193325	0.037	1
chrEMRSA15:22723:T:A	purA	NA	NA	0.0740522	1	0.167	1	group_3126	Leukocidin S subunit	2	1	0.0152536	1	0.0913	1
chrEMRSA15:22739:C:T	purA	NA	NA	0.00129238	1	-0.000227	1	group_3834	Ferrous iron transport periplasmic protein EfeO	3.046	1	0.00132268	1	0.00781	1
chrEMRSA15:22744:A:T	purA	NA	NA	0.0705289	1	-0.0237	1	group_5826	hypothetical protein	0.596	1	-0.00689964	1	0.0819	1
chrEMRSA15:22756:G:A	purA	12.33	3.90609e-15	0.00874717	1	0.0742	1	group_6584	Protein of unknown function (DUF2992)	0	7.57102e-14	0.099616	1	-0.00753	1
chrEMRSA15:22766:C:T	purA	0.5127	1	0.0121311	1	0.0157	1	group_9705	hypothetical protein	NA	1	0.00672792	1	0.219	1
chrEMRSA15:22766:C:G	purA	NA	NA	0	1	NA	NA	group_587	TP901 family phage tail tape measure protein	3.137	3.24645e-14	-0.00600351	1	-0.0214	1
chrEMRSA15:22766:C:A	purA	NA	NA	0	1	NA	NA	group_6138	Phage holin	7.441	0.71808	-0.0019947	1	0.00254	1
chrEMRSA15:22771:A:T	purA	0.582	1	-0.00120753	1	0.00096	1	group_7380	hypothetical protein	1.119	1	-0.000689737	1	0.00339	1
chrEMRSA15:22771:A:G	purA	NA	NA	0	1	NA	NA	group_2386	pathogenicity island protein	4.482	3.24215e-18	-0.00930006	1	0.00206	1
chrEMRSA15:22774:T:C	purA	0.4745	1	-8.4095e-05	1	-0.0299	1	group_39	truncated transposase	0.852	1	0.00919748	1	-0.0177	1
chrEMRSA15:22780:A:G	purA	NA	1	-0.000137843	1	0.000118	1	group_45	transposase	1.156	1	-0.000168651	1	-0.00143	1
chrEMRSA15:22782:T:C	purA	0.04406	1.18316e-147	0.103005	0.0040072	0.0223	1	group_5768	phage protein	2.207	1.08255e-06	0.00139116	1	0.0391	1
chrEMRSA15:22782:T:A	purA	NA	NA	0	1	NA	NA	group_3976	Phage protein	0.04455	2.2504e-22	0.0853421	0.000278602	0.0195	1
chrEMRSA15:22792:A:G	purA	NA	NA	0.00471874	1	-0.235	1	group_5836	S-adenosyl-l-methionine hydroxide adenosyltransferase	0.2846	1	0.0042659	1	-0.0315	1
chrEMRSA15:22810:T:C	purA	3.366	1	0.0856958	1	-0.671	1	group_7594	phage protein	3.413	6.52971e-15	-0.0143396	1	-0.0252	1
chrEMRSA15:22810:T:G	purA	NA	NA	0	1	NA	NA	group_7886	Phage protein	2.813	1	0.00039185	1	-0.00421	1
chrEMRSA15:22810:T:A	purA	NA	NA	0	1	NA	NA	group_1397	staphylococcal tandem lipoprotein	24.86	1.61035e-27	-0.0163899	1	0.0237	1
chrEMRSA15:22816:T:C	purA	0.02883	1	0.135531	1	-0.72	1	group_6806	LPXTG specific sortase A	1.055	1	-0.000190776	1	-0.0017	1
chrEMRSA15:22819:T:C	purA	NA	NA	0.0738149	1	-0.147	1	group_6957	hypothetical protein	11.22	1	-0.00098231	1	0.0551	1
chrEMRSA15:22822:G:A	purA	NA	NA	0.0740522	1	0.167	1	group_3320	Multimodular transpeptidase-transglycosylase	4.401	6.5343e-16	-0.0138891	1	0.0533	1
chrEMRSA15:22854:C:T	purA	0.65	1	-0.000433383	1	0.00697	1	group_3642	tetracenomycin polyketide synthesis O-methyltransferase TcmP	0.8282	1	0.00089116	1	-0.00573	1
chrEMRSA15:22864:T:C	purA	0	1	0.255376	0.215614	-0.8	1	group_4484	bacteriocin immunity protein	0.189	6.13523e-22	0.0154644	1	0.0292	1
chrEMRSA15:22879:C:T	purA	0	1	0.0139826	1	-0.0181	1	group_5090	Oxidoreductase ion channel	0.6842	1	0.00637893	1	-0.0347	1
chrEMRSA15:22882:T:A	purA	3.167	1	-0.00704976	1	0.33	1	group_2159	Peptidase, M23/M37 family	0.8144	1	0.00185364	1	-0.00912	1
chrEMRSA15:22882:T:C	purA	NA	NA	0.0152246	1	-0.124	1	group_2588	Acetyl-coenzyme A synthetase	4.459	2.24784e-16	-0.0145938	1	0.0531	1
chrEMRSA15:22915:A:G	purA	2.401	1	0.00172811	1	-0.0642	1	group_9712	hypothetical protein	1.756	1	0.0109218	1	-0.0432	1
chrEMRSA15:22918:C:T	purA	3.167	1	-0.00704976	1	0.33	1	group_5038	Urocanate hydratase	1.168	1	0.00559637	1	-0.00164	1
chrEMRSA15:22927:A:G	purA	0	8.67143e-17	0.0284822	1	-0.0269	1	glpE	sirA-like family protein	0.2205	0.0512426	0.0689408	2.01872e-10	-0.172	0.000200523
chrEMRSA15:22930:A:G	purA	6.444	1	-0.00603556	1	0.0347	1	sep	enterotoxin P, phage associated	3.944	7.86642e-19	0.0148231	1	0.00124	1
chrEMRSA15:22935:C:T	purA	0	1	0.00863934	1	-0.685	1	group_4141	Short-chain alcohol dehydrogenase	4.624	0.154818	-0.00484801	1	0.0104	1
chrEMRSA15:22938:A:C	purA	NA	1	-0.010585	1	0.557	1	mcrB	restriction enzyme	NA	1.90033e-09	-0.0508851	1	0.0635	1
chrEMRSA15:22939:C:T	purA	6.444	1	-0.0106913	1	0.0342	1	scn_3	Involved in expression of fibrinogen binding protein, phage associated	0.7601	1	-0.00530543	1	0.0089	1
chrEMRSA15:22963:C:T	purA	0	8.67143e-17	0.0284822	1	-0.0269	1	group_885	Type I restriction-modification system, specificity subunit S	0.9695	1	0.0148067	1	0.0439	1
chrEMRSA15:22968:G:A	purA	NA	1	-2.24202e-05	1	0.000718	1	group_8376	hypothetical protein	1.423	1	0.00170059	1	-0.0125	1
chrEMRSA15:22969:T:C	purA	21.74	2.60156e-17	-0.063933	1	0.155	1	group_5215	membrane protein	0	1	0.0414209	1	0.0552	1
chrEMRSA15:22972:G:A	purA	NA	NA	-0.00537892	1	0.36	1	group_7157	Hypothetical protein, SAV0878 homolog [SA bacteriophages 11, Mu50B]	6.822	1	-0.00235616	1	0.00232	1
chrEMRSA15:22978:C:T	purA	13	1	-0.00658558	1	0.0799	1	group_7409	N-acetyltransferase family protein	18.62	1	-0.0374881	1	0.0838	1
chrEMRSA15:22983:C:T	purA	NA	1	-0.00026927	1	2.47e-07	1	group_7410	N-acetyltransferase	18.62	1	-0.0374881	1	0.0838	1
chrEMRSA15:22984:A:T	purA	0	1	0.00260644	1	-0.0611	1	group_8127	Glutamate racemase	12.53	2.49131e-18	-0.00649149	1	-0.00155	1
chrEMRSA15:22986:G:A	purA	NA	1	-0.000102613	1	0.00418	1	group_9051	proline rich protein	18.62	1	-0.0374881	1	0.0838	1
chrEMRSA15:22987:T:C	purA	21.47	2.47203e-17	-0.0611432	1	-0.361	1	group_7875	Domain of unknown function (DUF1413)	10	7.04827e-40	-0.0926786	2.13521e-20	0.294	5.27168e-06
chrEMRSA15:23002:T:A	purA	0	1	0.00260644	1	-0.0611	1	group_9050	hypothetical protein	10	7.04827e-40	-0.0926786	2.13521e-20	0.294	5.27168e-06
chrEMRSA15:23017:T:C	purA	0.6415	1	0.104631	1	-0.0991	1	group_4746	lipoprotein, putative	3.748	1	0.0137806	1	-0.00438	1
chrEMRSA15:23021:G:A	purA	NA	NA	0.00486247	1	-0.0226	1	group_1484	Putative polyribitolphosphotransferase	2.25	0.29606	-0.00817822	1	0.0261	1
chrEMRSA15:23023:T:A	purA	NA	1	0.0139921	1	0.0385	1	group_3010	LysR family regulatory protein	1.943	1	0.000410728	1	0.00982	1
chrEMRSA15:23023:T:G	purA	NA	NA	0	1	NA	NA	group_5850	transporter protein	23.4	1	-0.0494213	1	0.0331	1
chrEMRSA15:23026:A:G	purA	NA	NA	0.00528986	1	-0.0371	1	ermC'	RRNA (adenine-N(6)-)-methyltransferase	1.237	1	3.62592e-05	1	-0.0032	1
chrEMRSA15:23033:C:T	purA	NA	NA	0.000877777	1	-0.000212	1	group_7877	orf1	12.01	1	-0.021531	1	0.012	1
chrEMRSA15:23035:T:C	purA	3.167	1	-0.00704976	1	0.33	1	group_4956	pathogenicity island protein	1.26	1	0.0521264	2.16878e-07	-0.00049	1
chrEMRSA15:23036:T:C	purA	0.8963	1	0.0160342	1	-0.00866	1	group_5343	membrane protein	0.1462	1.23169e-17	0.00734049	1	-0.0124	1
chrEMRSA15:23056:C:T	purA	3.167	1	-0.00356555	1	0.165	1	group_6574	hypothetical protein	2.925	1	-0.0094731	1	0.0827	1
chrEMRSA15:23074:C:T	purA	NA	1	0.0362595	1	0.0107	1	group_1971	lipoprotein, putative	0.6139	1	0.00370961	1	0.00844	1
chrEMRSA15:23098:G:A	purA	NA	NA	0.0740522	1	0.167	1	group_2260	DNA integration/recombination/inversion protein	0.1922	4.46897e-25	0.0141113	0.277163	0.00611	1
chrEMRSA15:23125:A:G	purA	NA	NA	0.00740656	1	-0.00354	1	group_8350	phage repressor protein	1.985	0.58404	-0.00248955	1	-0.00203	1
chrEMRSA15:23143:T:C	purA	NA	NA	0.0740522	1	0.167	1	group_5243	putative 5'(3')-deoxyribonucleotidase	0.5485	1	0.00651873	1	-0.0449	1
chrEMRSA15:23152:T:C	purA	0.4178	0.0163645	0.0307815	1	0.0311	1	group_7874	hypothetical protein	NA	1	0.01772	1	0.0415	1
chrEMRSA15:23170:T:C	purA	0	1	0.00433229	1	-0.00538	1	group_2295	transposase (pseudogene)	0.4029	1	0.00322378	1	-0.00834	1
chrEMRSA15:23173:T:C	purA	NA	NA	0.0723611	1	-0.00796	1	group_366	transcriptional activator rinb-like protein	4.523	1	-0.00261848	1	0.00379	1
chrEMRSA15:23188:C:T	purA	6.14	1	-0.0324568	1	0.0748	1	xerC_5	phage integrase family protein	0.8349	1	0.00123866	1	0.00584	1
chrEMRSA15:23191:T:C	purA	0	1	0.0154807	1	0.0146	1	group_4202	pathogenicity island DNA-binding protein	10.59	5.9217e-29	-0.024496	1	0.0258	1
chrEMRSA15:23197:T:A	purA	0.5676	1	-0.00911689	1	0.0148	1	group_5950	T5orf172 domain	NA	1	-0.00314186	1	0.0709	1
chrEMRSA15:23197:T:C	purA	NA	NA	0	1	NA	NA	group_6992	hypothetical protein	0	1	0.0102418	1	0.0156	1
chrEMRSA15:23215:T:A	purA	0.6852	1	-0.00316184	1	0.0192	1	group_7276	membrane protein , putative	0.2514	1	0.0095253	1	-0.0169	1
chrEMRSA15:23215:T:C	purA	NA	NA	0	1	NA	NA	group_9707	hypothetical protein	NA	2.04328e-09	-0.0915414	1	0.134	1
chrEMRSA15:23221:C:T	purA	0.3061	1	0.0185131	1	-0.122	1	apr	subtilase family protease	NA	2.04328e-09	-0.0915414	1	0.134	1
chrEMRSA15:23221:C:A	purA	NA	1	-0.000201551	1	0.00383	1	group_6208	pathogenicity island protein	1.218	1	0.0461438	8.40412e-07	0.00529	1
chrEMRSA15:23221:C:G	purA	NA	NA	0	1	NA	NA	group_6063	TetR family transcriptional regulator	1.525	1	-0.00344982	1	0.0063	1
chrEMRSA15:23227:G:A	purA	0	1	0.124926	1	-0.0193	1	group_3363	tRNA dihydrouridine synthase B	0.5039	1	0.0105945	1	-0.0219	1
chrEMRSA15:23227:G:T	purA	0.1552	1	0.0324156	1	-0.0351	1	group_5854	pathogenicity island protein	2.454	1	0.000638099	1	0.00764	1
chrEMRSA15:23230:G:A	purA	0.1552	1	0.0324156	1	-0.0351	1	group_5977	hypothetical protein	20.4	5.30587e-35	-0.0135563	1	0.012	1
chrEMRSA15:23230:G:T	purA	NA	NA	0	1	NA	NA	group_2907	DNA-damage repair protein	6.292	6.53055e-07	-0.00292414	1	-0.0226	1
chrEMRSA15:23231:G:A	purA	0	5.65324e-15	0.00309032	1	-0.066	1	group_4530	acetyltransferase	21.54	0.000916595	0.0024534	1	0.00523	1
chrEMRSA15:23236:T:A	purA	NA	NA	-0.00048136	1	-8.94e-05	1	group_4607	Integral membrane protein	2.938	0.101275	0.00109404	1	0.0103	1
chrEMRSA15:23251:T:A	purA	NA	NA	0.00119935	1	-0.108	1	xerD_3	Integrase	9.141	2.68742e-24	-0.0224384	1	0.0271	1
chrEMRSA15:23269:T:A	purA	NA	NA	0.00119935	1	-0.108	1	group_3907	staphylococcal enterotoxin L	1.78	1	-0.00049831	1	-0.0136	1
chrEMRSA15:23284:T:A	purA	NA	NA	0.0740522	1	0.167	1	group_4596	PTS system, N-acetylglucosamine-specific IIB component / PTS system, N-acetylglucosamine-specific IIC component	6.593	3.99677e-22	-0.0258008	0.658504	0.0548	1
chrEMRSA15:23322:A:G	purA	NA	1	-0.000103564	1	0.000955	1	group_3128	phi ETA orf 22-like protein	1.76	1	-0.00175638	1	0.00534	1
chrEMRSA15:23323:G:A	purA	6.463	1	0.0314182	1	-0.669	1	group_3046	Putative GTPases (G3E family)	4.708	1	-0.00394272	1	0.00272	1
chrEMRSA15:23332:T:C	purA	NA	NA	0.00911584	1	-0.0694	1	splB2	serine protease SplB	NA	1	-0.00856527	1	0.053	1
chrEMRSA15:23338:C:T	purA	NA	NA	0.0218584	1	-0.147	1	group_6859	phage DNA-binding protein	1.905	1	-0.00176288	1	-0.00237	1
chrEMRSA15:23359:A:T	purA	NA	NA	0.0019542	1	-0.00956	1	group_12431	type I restriction-modification system, M subunit	1.118	1	-0.012271	1	0.043	0.316705
chrEMRSA15:23380:T:C	purA	0	1	0.021957	1	-0.767	1	group_3512	hyaluronate lyase	9.384	1	0.00150725	1	0.011	1
chrEMRSA15:23431:T:C	purA	0	1	0.000691735	1	-0.00786	1	group_711	transposase	1.806	1	-0.00147497	1	0.00347	1
chrEMRSA15:23440:A:T	purA	NA	NA	0.0740522	1	0.167	1	group_1865	RGD-containing lipoprotein	1.915	1	-0.000962063	1	0.00685	1
chrEMRSA15:23443:C:T	purA	30.03	1	-0.0259922	1	0.156	1	group_7801	SceD-like transglycosylase, biomarker for vancomycin-intermediate strains	3.658	1	-0.000293898	1	0.00621	1
chrEMRSA15:23449:T:G	purA	NA	1	-0.0336992	1	0.00884	1	group_9719	hypothetical protein	9.354	2.60453e-22	-0.017607	1	0.00254	1
chrEMRSA15:23449:T:A	purA	NA	NA	0	1	NA	NA	group_5417	2-succinyl-6-hydroxy-2,4-cyclohexadiene-1- carboxylate synthase	NA	1	-0.00841612	1	0.00321	1
chrEMRSA15:23449:T:C	purA	0	1	0.00598419	1	-0.304	1	pbuE_2	MFS family major facilitator transporter, chloramphenicol:cation symporter	NA	1	0.0198525	1	0.0305	1
chrEMRSA15:23455:A:T	purA	0.09259	0.00746353	0.0282213	1	-0.104	1	argO_1	LysE type translocator	NA	NA	0.02652	1	0.0578	1
chrEMRSA15:23455:A:C	purA	NA	NA	0	1	NA	NA	group_9062	hypothetical protein	NA	NA	0.02652	1	0.0578	1
chrEMRSA15:23455:A:G	purA	NA	NA	0	1	NA	NA	group_9711	Phage protein	NA	NA	0.02652	1	0.0578	1
chrEMRSA15:23458:C:T	purA	0.4239	1	0.00664273	1	-0.037	1	group_1438	transposase	0.6163	1	9.21504e-05	1	0.00404	1
chrEMRSA15:23458:C:A	purA	NA	NA	0	1	NA	NA	group_6987	Thiamin-phosphate pyrophosphorylase	4.812	1	-0.00714427	1	0.0147	1
chrEMRSA15:23458:C:G	purA	NA	NA	0	1	NA	NA	group_9066	pathogenicity island protein	15.66	8.87046e-28	-0.0233539	1	0.0234	1
chrEMRSA15:23459:C:T	purA	0.2619	1	0.010107	1	-0.0511	1	group_971	phage membrane protein	5.615	1	-0.00228662	1	0.00246	1
chrEMRSA15:23459:C:G	purA	NA	NA	0	1	NA	NA	group_1919	succinyl-diaminopimelate desuccinylase	3.564	1.69494e-16	-0.0255537	1	0.00796	1
chrEMRSA15:23476:C:T	purA	0	8.67143e-17	0.031276	1	-0.0199	1	group_3910	extracellular enterotoxin type G precursor	1.386	1	-0.00117694	1	0.00302	1
chrEMRSA15:23497:C:T	purA	NA	NA	0.017582	1	-0.125	1	mnhD_1	Monovalent cation antiporter-3, MnhD_1	NA	1	-0.022759	1	0.0216	1
chrEMRSA15:23515:G:A	purA	0.1048	1.38423e-06	0.00188585	1	0.134	1	gph_2	phosphatase	NA	1	-0.0209343	1	0.0625	1
chrEMRSA15:23518:C:T	purA	NA	NA	0.0740522	1	0.167	1	group_4034	integrase	2.225	1.38784e-05	0.0378243	0.00186574	-0.0213	1
chrEMRSA15:23520:C:T	purA	NA	1	-0.000145475	1	0.000287	1	tst_1	exotoxin	13.19	4.33787e-07	-0.00933957	1	-0.787	0.0042117
chrEMRSA15:23548:T:C	purA	NA	NA	0.00528986	1	-0.0371	1	psuK_1	PfkB family carbohydrate kinase	1.021	1	0.0038646	1	0.0121	1
chrEMRSA15:23552:C:T	purA	0	1	0.00795886	1	-0.581	1	group_9059	hypothetical protein	NA	1	-0.0327342	1	0.034	1
chrEMRSA15:23567:T:C	purA	NA	6.96167e-20	-0.0868936	1	0.228	1	group_1261	Membrane lipoprotein	0.08517	0.00175918	0.0494571	1	-0.0105	1
chrEMRSA15:23571:C:T	purA	NA	1	-8.03105e-05	1	0.000128	1	group_6564	fatty acid desaturase	2.057	1	-0.017239	1	0.0271	1
chrEMRSA15:23575:T:G	purA	NA	NA	0.00746303	1	-0.0839	1	dltA_2	Superantigen-encoding pathogenicity islands protein SaPI	2.418	3.78905e-07	0.0379925	0.00472744	-0.0174	1
chrEMRSA15:23579:A:G	purA	NA	1	-0.00552901	1	0.247	1	group_9046	Domain of unknown function (DUF955)	NA	1	0.0022894	1	0.0426	1
chrEMRSA15:23588:G:T	purA	0	1	0.000192925	1	-0.0103	1	group_2336	Acetolactate synthase, catabolic	0.7426	1	0.0124945	1	-0.105	1
chrEMRSA15:23595:G:A	purA	0.06303	6.35308e-12	0.0807738	1	-0.154	1	group_6278	GntR family transcriptional regulator	1.366	1	-0.0155114	1	0.0238	1
chrEMRSA15:23596:T:C	purA	3.167	1	-0.00610273	1	0.165	1	group_6520	Involved in expression of fibrinogen binding protein, phage associated	4.808	4.09922e-18	-0.00862606	1	-0.0078	1
chrEMRSA15:23599:G:A	purA	3.167	1	-0.00704976	1	0.33	1	group_4616	D-ribitol-5-phosphate cytidylyltransferase	2.469	0.0485996	-0.0075295	1	0.0291	1
chrEMRSA15:23600:C:A	purA	NA	1	-0.00847839	1	0.32	1	group_6277	ArsR family transcriptional regulator	0.0356	1	0.0168088	1	0.00361	1
chrEMRSA15:23602:T:C	purA	0.3158	1	0.0312527	1	0.053	1	group_7407	FRG domain	NA	1	-0.0271491	1	0.0323	1
chrEMRSA15:23614:A:T	purA	NA	NA	0.00528986	1	-0.0371	1	group_1383	lipoprotein	0.8615	1	0.000146133	1	0.0034	1
chrEMRSA15:23643:A:C	purA	NA	1	-0.0101432	1	0.579	1	group_2876	Protein of unknown function (DUF3125)	2.609	1	0.00204886	1	-0.00528	1
chrEMRSA15:23645:C:T	purA	NA	1	-0.000313775	1	0.00061	1	group_2905	anthranilate phosphoribosyltransferase	8.997	2.31903e-20	-0.0122925	1	-0.00421	1
chrEMRSA15:23653:A:T	purA	NA	NA	0.0740522	1	0.167	1	group_5232	exotoxin	0.6784	1	4.48696e-05	1	-0.00738	1
chrEMRSA15:23713:C:T	purA	NA	6.96167e-20	-0.0868936	1	0.228	1	group_5478	dihydroneopterin aldolase	4.05	1	0.00129277	1	-0.00384	1
chrEMRSA15:23714:C:T	purA	NA	NA	0.0740522	1	0.167	1	group_6085	High-affinity choline uptake protein BetT	0.1305	1	0.022509	1	-0.0584	1
chrEMRSA15:23734:G:A		NA	6.96167e-20	-0.0868936	1	0.228	1	group_1353	phospholipase C	4.267	1	-0.010038	1	-0.00326	1
chrEMRSA15:23739:T:A		NA	NA	0.00119935	1	-0.108	1	group_5869	phi PVL ORF 22-like protein	0.4499	0.142662	0.0152644	1	-0.041	1
chrEMRSA15:23744:T:C		NA	NA	0.0740522	1	0.167	1	group_6204	hypothetical protein	3.49	1	-0.00325393	1	0.01	1
chrEMRSA15:23749:C:A		NA	NA	0.0743162	1	0.0831	1	group_8419	abortive infection bacteriophage resistance protein	10.17	3.26069e-28	-0.0161493	1	0.0104	1
chrEMRSA15:23749:C:T		NA	NA	0.00911584	1	-0.0694	1	group_1529	putative lipoprotein	1.134	1	0.00194297	1	-0.0151	1
chrEMRSA15:23752:A:G		0	1	0.0226287	1	-0.00468	1	group_3650	type I restriction-modification system DNA methylase	0.07918	9.17281e-28	0.00733028	1	0.00189	1
chrEMRSA15:23754:A:G		5.357	8.19284e-08	0.0275238	1	-0.696	1	group_4531	acetyltransferase	0.04985	6.59661e-10	0.0253065	1	0.0194	1
chrEMRSA15:23757:A:T		NA	NA	0.00911584	1	-0.0694	1	group_4921	staphylococcus aureus paralogous family	1.189	1	0.0215144	1	0.0226	1
chrEMRSA15:23760:A:T		NA	NA	0.00471874	1	-0.235	1	group_5521	hypothetical mobile element-associated protein	1.157	1	0.0443235	2.64419e-06	0.00338	1
chrEMRSA15:23760:at:a		0.1038	1	0.00729155	1	-0.0617	1	group_1894	phage antirepressor protein	2.34	1.40008e-08	0.0147959	1	-0.0157	1
chrEMRSA15:23768:T:C		1.717	1	-0.00424208	1	0.0294	1	group_2357	accessory gene regulator protein B AGRB	0.361	1	0.0215699	1	-0.0781	1
chrEMRSA15:23769:A:G		0.7083	1	-0.00162337	1	-0.00138	1	group_355	transcriptional activator RinB	0.7291	1	0.00521453	1	-0.00106	1
chrEMRSA15:23770:C:A		0.4133	1	0.000887854	1	-0.029	1	group_5657	lipoprotein	0.8391	1	0.00432225	1	-0.0121	1
chrEMRSA15:23770:C:T		NA	NA	0.0186162	1	-0.111	1	group_1427	putative phage terminase	0.9801	1	0.000598549	1	-0.00227	1
chrEMRSA15:23784:C:G		NA	NA	0.00385578	1	-0.114	1	group_398	IS200-like transposase	2.108	1	-0.000390069	1	0.000576	1
chrEMRSA15:23789:A:T		0.1343	1	0.229805	0.556481	-0.127	1	group_9691	metallo-beta-lactamase superfamily protein	0	1	0.0744478	1	-0.106	1
chrEMRSA15:23792:G:A		0	1	0.000552949	1	-0.00644	1	group_1976	pathogenicity island protein	1.175	1	0.0391215	4.9863e-05	0.00851	1
chrEMRSA15:23806:T:C		0.3843	0.000363428	0.0687245	1	-0.124	1	group_2348	Type I restriction-modification system, restriction subunit R	0.7645	1	0.00300122	1	0.00179	1
chrEMRSA15:23806:T:G		NA	NA	0	1	NA	NA	group_718	transposase	1.06	1	0.00057139	1	-0.00406	1
chrEMRSA15:23808:A:T		9.474	7.76923e-15	0.0174479	1	-0.724	1	group_7411	DNA-binding protein	43.53	6.26811e-11	-0.0473382	1	0.0255	1
chrEMRSA15:23810:G:A		0	1	0.00524591	1	-0.0218	1	group_2458	Autolysin	0.891	1	-0.00221431	1	0.00351	1
chrEMRSA15:23811:T:C		0	3.11683e-15	0.05095	1	-0.0244	1	group_8418	phage protein	16.23	4.2072e-28	-0.0236637	1	0.0266	1
chrEMRSA15:23814:G:A		NA	NA	0.0119648	1	-0.183	1	group_6919	Transposase for transposon Tn554	0.4075	0.271488	0.00049685	1	-0.00385	1
chrEMRSA15:23814:G:C		NA	NA	0	1	NA	NA	sl11_2	staphylococcal exotoxin	1.037	1	0.00604688	1	-0.0104	1
chrEMRSA15:23816:T:C		NA	NA	0.000110319	1	0.0963	1	isdH_1	surface-anchored iron-regulated surface protein	14.6	2.41164e-28	-0.0353083	0.0102957	0.0708	1
chrEMRSA15:23821:T:C		0	8.67143e-17	0.0292497	1	-0.0243	1	group_413	IS605/IS200-like transposase	0.4307	1	0.00138595	1	-0.00487	1
chrEMRSA15:23829:C:A		NA	NA	0.000843462	1	-0.0261	1	group_4952	transmembrane efflux protein	1.103	1	-0.00128576	1	0.00671	1
chrEMRSA15:23835:T:A		0	1	-0.00105188	1	0.0494	1	group_6403	membrane protein	0.7987	1	0.00411244	1	-0.0125	1
chrEMRSA15:23846:A:T		NA	NA	0.00119935	1	-0.108	1	lpl9_3	staphylococcal tandem lipoprotein	3.166	1	-0.0158619	1	0.00772	1
chrEMRSA15:23847:T:A		2.16	0.451116	0.0026368	1	0.0449	1	group_2490	Putative secretion accessory protein EsaA/YueB	0.2155	1	-0.000680904	1	0.00419	1
chrEMRSA15:23847:T:C		NA	NA	0	1	NA	NA	group_5609	KAP family P-loop domain	3.962	1	-0.00993207	1	0.00515	1
chrEMRSA15:23847:T:G		NA	NA	0	1	NA	NA	group_3301	Putative anthranilate synthase component I	9.03	9.19363e-22	-0.0181837	1	-0.00269	1
chrEMRSA15:23848:T:C		109.9	5.09597e-85	-0.113083	4.36497e-06	0.00962	1	group_6009	aspartate kinase	82.69	2.66207e-79	-0.0899867	1.19958e-19	0.0291	1
chrEMRSA15:23848:T:A		NA	NA	0	1	NA	NA	group_6644	L-lactate dehydrogenase	11.12	2.33234e-21	-0.0145206	1	-0.0224	1
chrEMRSA15:23854:C:T		0	1	0.00856524	1	-0.11	1	group_7711	membrane protein	1.369	1	-5.74328e-05	1	-0.0168	1
chrEMRSA15:23855:G:A		NA	NA	-0.00655559	1	0.234	1	group_6203	nitrogen regulation protein NIFR3	5.44	0.183511	-0.0128117	1	0.00747	1
chrEMRSA15:23862:T:C		0.08114	6.41807e-10	0.0483756	1	-0.0241	1	group_7321	IMP cyclohydrolase	2.707	1	-0.0139117	1	0.00546	1
chrEMRSA15:23862:T:A		NA	NA	0	1	NA	NA	group_3455	Phytoene desaturase, neurosporene or lycopene producing / 4,4-diapolycopene oxidase	25.36	9.78155e-67	-0.0367115	2.20817e-06	0.0165	1
chrEMRSA15:23862:T:G		NA	NA	0	1	NA	NA	yeiH_2	membrane spanning protein	18.17	7.91753e-24	-0.0913008	2.20873e-05	0.158	1
chrEMRSA15:23864:A:G		2.611	0.437285	0.0022432	1	-0.0004	1	dra	Deoxyribose-phosphate aldolase	0.5004	0.0963237	0.00190286	1	-0.00067	1
chrEMRSA15:23864:A:T		NA	NA	0	1	NA	NA	group_1216	dUTP pyrophosphatase	3.419	1	-0.0010373	1	-0.00012	1
chrEMRSA15:23870:G:T		NA	NA	0.00147368	1	-0.000112	1	group_3766	phage protein	6.657	1	-0.0020079	1	0.00243	1
chrEMRSA15:23871:C:T		0	1	-0.012148	1	0.22	1	group_6172	staphylococcus aureus paralogous family	1.873	1	-0.00126056	1	0.0648	1
chrEMRSA15:23871:C:A		NA	NA	0	1	NA	NA	splB3_1	serine protease SplB	34.86	1.22488e-13	-0.024728	1	-0.0379	1
chrEMRSA15:23882:T:G		NA	1	-0.000134627	1	0.0257	1	group_7710	arginine permease	0.8305	1	0.000826582	1	-0.0197	1
chrEMRSA15:23885:A:G		0.4338	0.00377552	0.00778152	1	-0.0035	1	group_3006	PTS system mannitol (Cryptic)-specific transporter subunit IIA	8.192	1.56996e-17	-0.00958791	1	-0.0203	1
chrEMRSA15:23885:A:T		NA	NA	0	1	NA	NA	group_8373	conserved cytoplasmic protein	0	1	-0.0106056	1	-0.112	1
chrEMRSA15:23885:A:C		NA	NA	0	1	NA	NA	vwb	von Willebrand binding protein	NA	1	0.00333346	1	0.0321	1
chrEMRSA15:23905:C:T		0.2233	4.70346e-18	0.000338795	1	0.0143	1	group_7794	choline dehydrogenase	0	1	0.0716395	1	-0.432	0.386247
chrEMRSA15:23906:G:A		1.473	1	-0.000977218	1	-0.0664	1	group_1867	Oligopeptide transport system permease protein	0.6626	1	-0.00322004	1	0.0145	1
chrEMRSA15:23906:g:gA		0.04206	4.60669e-35	0.0590162	1	-0.0108	1	group_4055	ABC-type dipeptide/oligopeptide/nickel transport system, ATP-binding protein	0.03062	1.87713e-80	0.124709	4.13902e-34	-0.013	1
chrEMRSA15:23911:T:A		0.25	1	3.92348e-05	1	-0.0591	1	group_8183	Iron-sulfur cluster assembly/repair protein ApbC	8.669	1.63568e-18	-0.0325996	1	0.0253	1
chrEMRSA15:23916:A:T		0.1407	7.68072e-26	0.0151904	1	-0.00723	1	dltB_2	SA1833 protein	2.532	1.94119e-08	0.0381359	0.00506332	-0.0156	1
chrEMRSA15:23917:G:A		0.2907	0.190583	0.00133987	1	-0.0216	1	group_9953	Regulatory protein with helix turn helix motif	2.532	1.94119e-08	0.0381359	0.00506332	-0.0156	1
chrEMRSA15:23921:T:C		NA	NA	0.0119648	1	-0.183	1	group_6706	N-acetylglucosamine-1-phosphate uridyltransferase eukaryotic	9.921	9.15075e-20	-0.0254319	1	0.0199	1
chrEMRSA15:23923:C:T		0	1	0.000876281	1	-0.0136	1	group_733	staphylococcus aureus paralogous family	0.2378	1	0.0189403	1	0.0178	1
chrEMRSA15:23925:T:C		0	1	0.0194479	1	-0.0213	1	group_7713	membrane protein	0.8454	1	0.000746911	1	-0.0175	1
chrEMRSA15:23930:G:T		1.111	1	0.000326324	1	-0.0414	1	group_8396	hypothetical protein	0	1	0.0441166	1	0.0302	1
chrEMRSA15:23933:A:G		0.9326	1	0.000194577	1	-0.0241	1	group_8667	hypothetical protein	0.4795	1	0.0202762	1	0.00722	1
chrEMRSA15:23934:T:G		0.2833	0.000764732	0.00758837	1	-0.0187	1	group_3122	Leukocidin S subunit	1.361	1	-0.000257436	1	0.000838	1
chrEMRSA15:23953:A:G		0.8052	1	0.000102556	1	-0.0108	1	group_9721	DNA-binding protein	63.49	1.71607e-37	-0.0261275	1	0.032	1
chrEMRSA15:23953:A:T		NA	NA	0	1	NA	NA	spsF	putative biofilm-associated protein	0.4368	1	0.00175781	1	-0.000309	1
chrEMRSA15:23954:G:A		1.197	1	-0.00480309	1	0.0336	1	group_1414	phage terminase	10.98	6.10163e-29	-0.0132712	1	0.00806	1
chrEMRSA15:23954:G:C		NA	NA	0	1	NA	NA	group_1632	phage protein	1.316	1	0.0100075	1	0.00269	1
chrEMRSA15:23954:G:T		NA	NA	0	1	NA	NA	group_1714	putative lipoprotein	0.6358	1	0.000876441	1	0.00024	1
chrEMRSA15:23963:A:G		NA	1	-0.000843	1	0.00329	1	group_6174	staphylococcus aureus paralogous family	1.899	1	0.0019856	1	-0.0121	1
chrEMRSA15:23966:G:A		NA	NA	-0.000109361	1	-6.65e-05	1	group_2639	multidrug resistance transporter	9.107	1.21247e-18	-0.0277517	1	0.0162	1
chrEMRSA15:23969:T:C		NA	1	-0.000775727	1	0.0057	1	group_433	IS605/IS200-like transposase	0.7642	1	0.00105665	1	-0.00286	1
chrEMRSA15:23974:G:A		NA	NA	0.00115054	1	-0.000226	1	group_9720	putative DNA-binding protein	55.66	2.27919e-37	-0.0250326	1	0.0318	1
chrEMRSA15:23975:T:C		0	8.67143e-17	0.0249417	1	-0.00242	1	group_1374	Repetitive hypothetical protein	21.88	6.96663e-29	-0.0457274	1	-0.0181	1
chrEMRSA15:23980:G:A		NA	1	0.0388957	1	-0.0224	1	group_4030	hypothetical bovine pathogenicity island protein	2.265	1.87296e-06	0.0426767	6.01805e-05	-0.0256	1
chrEMRSA15:23981:T:C		NA	NA	0.00528986	1	-0.0371	1	group_6543	membrane spanning protein	0.02346	3.46392e-06	0.0538629	1	-0.0104	1
chrEMRSA15:23982:A:G		0.2941	1.55936e-12	-0.00168302	1	0.00362	1	group_7268	Integral membrane protein	1.298	1	9.48692e-05	1	-0.0141	1
chrEMRSA15:23982:A:C		NA	NA	0	1	NA	NA	group_3129	phi ETA orf 22-like protein	0.9162	1	0.0025933	1	0.00101	1
chrEMRSA15:23986:G:T		NA	NA	-0.00048136	1	-8.94e-05	1	group_8002	toxic shock syndrome toxin-1	1.983	0.0014483	0.0526886	2.28809e-07	-0.0102	1
chrEMRSA15:23987:A:C		0.5316	1	-0.0056285	1	0.0269	1	group_8422	PemK-like growth inhibitor	33	3.37151e-30	-0.0205807	1	0.0223	1
chrEMRSA15:23987:A:T		NA	NA	0	1	NA	NA	group_2430	putative insertion element protein	2.196	1	-0.00216686	1	0.00735	1
chrEMRSA15:23991:C:T		0.3628	4.31427e-07	0.00299198	1	0.0159	1	splF_1	serine protease SplE	12.43	2.91516e-31	-0.0356279	0.000372876	0.0501	1
chrEMRSA15:23991:C:A		NA	NA	0	1	NA	NA	group_1609	phage capsid and scaffold protein	4.2	0.046509	-0.0141418	1	0.0175	1
chrEMRSA15:23991:C:G		NA	NA	0	1	NA	NA	group_2584	replication and maintenance protein	0.9209	1	-0.000589223	1	0.00664	1
chrEMRSA15:23992:A:G		NA	NA	0.000843462	1	-0.0261	1	group_7349	tRNA (cytosine34-2-O-)-methyltransferase	0.7359	1	0.00318535	1	-0.00656	1
chrEMRSA15:23993:C:T		0.2355	7.97953e-08	0.0061265	1	-0.00694	1	group_2682	hypothetical protein	0.2519	1	0.00764903	1	-0.000869	1
chrEMRSA15:23993:C:A		NA	NA	0	1	NA	NA	group_7692	hypothetical protein	2.938	0.410515	-0.00859519	1	0.0161	1
chrEMRSA15:23993:C:G		NA	NA	0	1	NA	NA	ermA	rRNA adenine N-6-methyltransferase	27.63	4.16828e-89	-0.167358	1.59521e-65	0.17	1
chrEMRSA15:24000:T:C		0	1	0.00477563	1	-0.000112	1	group_1025	lipase family protein	41.42	2.5534e-16	-0.0794894	7.10153e-05	0.275	2.0328e-06
chrEMRSA15:24001:A:G		0	1	0.0191034	1	-0.0235	1	group_4967	pathogenicity island protein ORF12	18.77	3.73345e-31	-0.0161605	1	0.00717	1
chrEMRSA15:24002:g:gA		NA	1	-0.00743347	1	0.233	1	ycgJ	cyclopropane-fatty-acyl-phospholipid synthase family protein	27.51	1.93871e-88	-0.157404	2.52756e-61	0.143	1
chrEMRSA15:24006:A:G		NA	NA	0.00528986	1	-0.0371	1	group_5189	cation exporting ATPase	0.3338	0.320961	0.00338338	1	-0.0106	1
chrEMRSA15:24008:T:A		0.1492	1	0.00569529	1	-0.0822	1	lpl5	Tandem lipoprotein within Pathogenicity island	4.497	0.026799	-0.0335387	1	0.0477	1
chrEMRSA15:24010:T:C		NA	NA	0.00774515	1	-0.0103	1	group_2052	Membrane spanning protein	0.07388	0.00077339	0.0314467	1	0.0436	1
chrEMRSA15:24011:c:cA		NA	NA	-0.000879122	1	-0.000498	1	group_5037	hydrolase	5.816	0.00895224	-0.0248984	1	0.192	1
chrEMRSA15:24013:A:T		0	1	0.00828223	1	-0.0928	1	group_2041	Cardiolipin synthetase	1081	3.99599e-64	-0.07192	4.20621e-15	0.0394	1
chrEMRSA15:24017:T:G		0	1	0.00181224	1	-0.464	1	group_4935	Lysostaphin resistance protein A, lyrA	0.9465	1	-0.000289034	1	0.000831	1
chrEMRSA15:24017:T:C		0	1	0.000125703	1	-0.0516	1	group_7458	phi 11 orf36	1.357	1	9.23238e-05	1	-0.00684	1
chrEMRSA15:24026:ta:t		0	1	0.00181224	1	-0.464	1	group_7579	Uracil permease	0.5896	1	-0.000213631	1	-0.00393	1
chrEMRSA15:24027:A:T		0	1	0.00260644	1	-0.0611	1	group_7957	phi 11 orf37	1.357	1	9.23238e-05	1	-0.00684	1
chrEMRSA15:24027:A:G		NA	NA	0.00528986	1	-0.0371	1	group_9138	phi 11 orf40	1.357	1	9.23238e-05	1	-0.00684	1
chrEMRSA15:24031:T:C		NA	1	0.0266482	1	-0.000225	1	group_1476	hypothetical protein	4.812	1	-0.0151163	1	0.0102	1
chrEMRSA15:24035:A:G		3.801	1	-0.0443704	1	0.0891	1	group_3461	Transcriptional regulator, TetR family	0.9142	1	-0.00307288	1	0.00548	1
chrEMRSA15:24038:T:C		NA	NA	-0.00655559	1	0.234	1	group_4449	phage protein	3.628	1.23794e-17	0.00885331	1	0.0175	1
chrEMRSA15:24039:A:G		NA	NA	-0.00635316	1	0.15	1	group_4551	phage-like protein	1.36	1	5.77182e-05	1	-0.00658	1
chrEMRSA15:24042:C:T		NA	1	-0.000301553	1	0.00856	1	group_5539	phi 11 orf35	1.38	1	-0.000161645	1	-0.00682	1
chrEMRSA15:24042:C:A		0	1	0.00122184	1	-0.00336	1	group_5541	phage putative head morphogenesis protein, SPP1 gp7 family Mu50B	1.38	1	-0.000161645	1	-0.00682	1
chrEMRSA15:24043:A:T		0	1	0.129157	1	-0.715	1	group_6235	hypothetical protein	1.36	1	5.77182e-05	1	-0.00658	1
chrEMRSA15:24044:G:A		NA	NA	0.00262918	1	-0.0895	1	group_7959	Phage head protein/Phage major capsid protein	1.38	1	9.64369e-05	1	-0.00684	1
chrEMRSA15:24055:G:A		NA	1	-0.000164049	1	0.0176	1	group_7050	phage major tail protein, TP901-1 family; phi 11 orf39	1.371	1	-0.000136702	1	-0.00639	1
chrEMRSA15:24056:C:T		0	1	0.00352687	1	-0.097	1	group_7494	pathogenicity island protein	2.96	1.32252e-11	0.0374681	0.0203638	0.00377	1
chrEMRSA15:24073:C:T		NA	NA	0.00774515	1	-0.0103	1	group_9874	phi 11 orf41	1.368	1	-0.000100189	1	-0.00665	1
chrEMRSA15:24073:C:A		0	1	0.00213359	1	-0.0239	1	group_5653	Secretory antigen	0.6956	1	0.000854366	1	0.00256	1
chrEMRSA15:24076:T:A		3.167	1	-0.00704976	1	0.33	1	tnpA	Transposase A from transposon Tn554	28.56	3.64797e-86	-0.121653	5.14749e-44	0.0933	1
chrEMRSA15:24077:C:G		3.167	1	-0.00704976	1	0.33	1	group_3978	membrane spanning protein	60.4	2.9371e-33	-0.113343	1.00325e-06	0.0183	1
chrEMRSA15:24080:c:cA		0	1	0.000851671	1	-0.0263	1	group_5192	cation exporting ATPase	24.46	7.98342e-23	-0.0281395	1	0.0135	1
chrEMRSA15:24123:C:T		3.167	1	-0.00704976	1	0.33	1	group_5892	sodium/bile acid symporter family transporter	13.24	4.66555e-23	-0.0538657	1	-0.0449	1
chrEMRSA15:24127:A:T		3.167	1	-0.00704976	1	0.33	1	bsaG	lantibiotic ABC transporter protein	0.06746	0.000969428	0.0325875	1	-0.000656	1
chrEMRSA15:24130:G:A		3.167	1	-0.00704976	1	0.33	1	group_2333	putative lipoprotein	15.16	3.71993e-15	-0.0340925	1	0.0127	1
chrEMRSA15:24132:C:A		0	1	0.00389666	1	-0.184	1	group_321	lipoprotein	2.746	1.42582e-08	-0.000306077	1	-0.00253	1
chrEMRSA15:24140:T:C		0	1	-0.000149468	1	-0.0132	1	group_465	superantigen-like protein	6.925	0.00714394	-0.000566743	1	0.00814	1
chrEMRSA15:24142:A:G		NA	1	-0.000120252	1	0.000322	1	tnpC_1	Transposase for transposon Tn554	27.93	9.21316e-83	-0.0972737	2.71223e-34	0.0672	1
chrEMRSA15:24144:C:A		0	1	0.0034887	1	-0.0355	1	group_1979	pathogenicity island protein	8.766	9.67054e-25	-0.00857808	1	0.0087	1
chrEMRSA15:24148:C:T		0	1	0.00184894	1	-0.105	1	group_2675	pathogenicity island protein	2.762	6.69846e-11	0.0298156	0.0507393	-0.000533	1
chrEMRSA15:24152:T:C		0	1	0.00227184	1	-0.0151	1	lpl2nm	Putative lipoprotein	1.154	1	-0.0236418	1	0.0387	1
chrEMRSA15:24154:C:T		0	1	0.000175983	1	-0.0137	1	group_6219	membrane spanning protein	0.2572	1	0.070229	1	-0.0673	1
chrEMRSA15:24187:C:T	term%3Dtransfer RNA-Glu%3B	0	1	0.000731247	1	-0.0736	1	group_6606	membrane spanning protein	1.678	1	-0.00337386	1	0.00663	1
chrEMRSA15:24190:C:T	term%3Dtransfer RNA-Glu%3B	0	1	0.00229864	1	-0.129	1	group_772	staphylococcal tandem lipoprotein	0.8465	1	0.00681958	1	-0.0653	1
chrEMRSA15:24220:G:T	term%3Dtransfer RNA-Glu%3B	NA	NA	0.00307833	1	-0.0833	1	group_352	transcriptional activator rinB-like protein	2.878	1.00674e-08	-0.0058092	1	-0.00391	1
chrEMRSA15:24237:at:a		0	1	0.00772897	1	-0.0207	1	group_6612	lipoprotein	4.63	0.502369	-0.000816386	1	-0.0366	1
chrEMRSA15:24239:T:G		NA	NA	0.0740522	1	0.167	1	group_555	phage protein	0.4248	0.000763937	0.000749464	1	0.000723	1
chrEMRSA15:24293:G:A	term%3Dtransfer RNA-Asp%3B	0	1	0.00243149	1	-0.154	1	group_8603	membrane protein	26.26	1.55938e-22	-0.10842	4.72002e-05	0.00874	1
chrEMRSA15:24303:T:G	term%3Dtransfer RNA-Asp%3B	NA	0.042296	-0.00205718	1	0.00131	1	group_8604	glyoxalase	26.26	1.55938e-22	-0.10842	4.72002e-05	0.00874	1
chrEMRSA15:24319:A:G		NA	1	-0.000134543	1	0.00706	1	group_1869	RGD-containing lipoprotein	0.1702	0.224278	-2.78491e-05	1	0.0135	1
chrEMRSA15:24320:C:A		0.1106	1	8.02414e-05	1	-0.000849	1	lpl3_2	lipoprotein	1.356	1	-0.0128935	1	0.0334	1
chrEMRSA15:24325:G:A		NA	1	-5.09761e-05	1	1.03e-05	1	group_4726	replication-associated protein	27.57	1.07605e-23	-0.104952	4.14397e-05	0.00953	1
chrEMRSA15:24327:C:T		NA	1	-0.000402226	1	0.000679	1	cysL	LysR family regulatory protein	24.01	4.73983e-25	-0.0990672	1.10778e-05	0.0757	1
chrEMRSA15:24331:C:A		0	1	0.0014151	1	-0.0333	1	group_6577	mobile element-associated protein	18.21	6.15436e-30	-0.0184114	1	0.0192	1
chrEMRSA15:24332:C:G		0	1	0.000125703	1	-0.0516	1	fib_2	fibrinogen-binding protein	56.88	7.8853e-31	-0.0287731	1	0.00442	1
chrEMRSA15:24333:A:T		0	1	0.00837954	1	-0.00651	1	group_3937	hypothetical protein	0.4257	0.116432	0.00136904	1	-0.00842	1
chrEMRSA15:24334:A:C		0	1	0.00837954	1	-0.00651	1	group_1067	Putative major teichoic acid biosynthesis protein C	1.351	1	-3.85647e-05	1	-0.00168	1
chrEMRSA15:24335:G:T		0	1	0.00837954	1	-0.00651	1	group_190	Phage protein	4.574	0.000152857	-0.00270829	1	0.00221	1
chrEMRSA15:24336:A:T		0	1	0.00837954	1	-0.00651	1	group_6596	abi-like family protein	0.01836	7.50688e-131	0.208265	7.89493e-66	-0.0141	1
chrEMRSA15:24343:G:T		NA	NA	0.00774515	1	-0.0103	1	group_1002	Phage protein	2.239	6.51582e-07	0.0181518	1	-0.0181	1
chrEMRSA15:24345:A:G		0	1	0.00352687	1	-0.097	1	group_10024	hypothetical protein	80.28	5.38721e-29	-0.150113	7.59066e-09	0.0653	1
chrEMRSA15:24345:att:at		43.3	7.83406e-19	-0.0188963	1	0.00593	1	dut	deoxyuridine 5'-triphosphate nucleotidohydrolase	3.718	5.04407e-20	0.000456639	1	0.0338	1
chrEMRSA15:24345:att:a		NA	NA	0	1	NA	NA	hin_2	DNA-invertase hin	17.47	2.84062e-20	-0.0604434	0.150341	0.00295	1
chrEMRSA15:24345:att:aTtt		NA	1	-0.0162082	1	0.949	1	group_2359	accessory gene regulator protein B	0.07558	6.13623e-31	0.00825835	1	-0.00886	1
chrEMRSA15:24345:att:aTTtt		NA	NA	0	1	NA	NA	group_2899	replication initiator A domain-containing protein	25.56	4.085e-24	-0.0934382	0.000365141	0.00904	1
chrEMRSA15:24353:G:A		NA	NA	0.0740522	1	0.167	1	set7	Exotoxin 7	1.343	1	0.00335275	1	0.0534	1
chrEMRSA15:24359:A:T		NA	NA	-0.00655559	1	0.234	1	group_6367	alpha-acetolactate decarboxylase	0.299	0.205481	0.000389081	1	0.0161	1
chrEMRSA15:24361:T:A		NA	NA	0.0740522	1	0.167	1	group_7445	phi 11 orf43	1.374	1	4.27717e-05	1	-0.0103	1
chrEMRSA15:24369:T:C		0.5649	1	-0.0113222	1	0.0183	1	group_4808	hypothetical protein	39.37	2.84858e-34	-0.0854277	1.62558e-07	0.0186	1
chrEMRSA15:24369:T:A		NA	NA	0	1	NA	NA	group_4918	putative ATP-binding protein	82.57	1.31523e-29	-0.149778	1.01608e-09	0.0382	1
chrEMRSA15:24373:A:T		0	1	0.000951203	1	-0.0934	1	group_4638	ring-cleavage extradiol dioxygenase	0.5988	1	-0.000511053	1	-0.00192	1
chrEMRSA15:24374:A:G		0	1	0.000943451	1	-0.0952	1	ppaX_1	phosphatase	63.47	2.25127e-29	-0.125494	3.21644e-07	0.0297	1
chrEMRSA15:24377:G:A		NA	1	-5.21496e-05	1	0.000707	1	group_2498	zn-dependent protease-like protein	0.2074	0.782722	0.00868973	1	-0.0158	1
chrEMRSA15:24379:T:C		29.95	1	-0.0133154	1	0.0347	1	group_4548	phi 11 orf38	1.36	1	0.000483722	1	-0.00982	1
chrEMRSA15:24420:C:T		NA	NA	0.00119935	1	-0.108	1	group_496	phage Mu protein F like protein (pseudogene)	1.648	1	-0.00420153	1	0.0176	1
chrEMRSA15:24421:A:G		NA	NA	0.000843462	1	-0.0261	1	group_1613	Phage protein	4.805	7.77649e-06	-0.0161972	1	0.0268	1
chrEMRSA15:24421:at:a		NA	1	-0.000118659	1	0.000858	1	group_2785	beta-lactamase	1.767	1	0.00993238	1	-0.0556	1
chrEMRSA15:24431:T:A		0	3.90795e-15	0.0697591	1	-0.283	1	group_1585	DNA-invertase hin	0.5029	1	-0.00213662	1	0.00964	1
chrEMRSA15:24439:G:A		0.9249	1	-0.0013939	1	0.00165	1	group_6927	Putative uncharacterized protein SA0080	1.729	1	-0.00171603	1	-0.00154	1
chrEMRSA15:24439:G:C		NA	NA	0	1	NA	NA	group_2658	pathogenicity island protein	1.436	1	-0.00306175	1	0.0112	1
chrEMRSA15:24442:C:T		NA	NA	0.000843462	1	-0.0261	1	group_4671	peptidase M48 family protein	1.776	1	-0.00178277	1	0.0114	1
chrEMRSA15:24443:C:T		0.5065	1	0.00396979	1	-0.0595	1	group_808	Collagen adhesin	5.964	5.25895e-15	-0.00744928	1	0.011	1
chrEMRSA15:24445:C:A		NA	NA	0.00154645	1	-0.0236	1	group_1257	putative lipoprotein	1.627	1	-0.0166498	1	-0.0298	1
chrEMRSA15:24446:A:G		NA	1	-0.00392941	1	-3.86e-05	1	group_3257	N-acetylmuramic acid 6-phosphate etherase	0.1707	0.000547025	0.00426093	1	0.00881	1
chrEMRSA15:24447:agtaactt:aGTAACTTAGgtaactt		NA	NA	0.00154645	1	-0.0236	1	group_3884	phage protein	1.909	1	-0.00272558	1	0.00513	1
chrEMRSA15:24447:agtaactt:a		NA	NA	0.00528986	1	-0.0371	1	group_6135	Phage holin	1.563	1	-0.000696706	1	0.000148	1
chrEMRSA15:24475:A:G		NA	NA	0.000617391	1	-0.000187	1	group_7999	Exfoliative toxin A/B	2.468	7.5584e-08	0.0417211	8.7046e-06	-0.0185	1
chrEMRSA15:24478:C:T		0	1	0.00655068	1	-0.191	1	group_464	exotoxin	1.538	1	-0.00532491	1	0.0673	1
chrEMRSA15:24479:G:A		0	1	0.0118207	1	-0.0103	1	group_6975	transposase	1.69	1	-0.00186295	1	-0.00884	1
chrEMRSA15:24483:C:A		0.04199	2.24451e-27	0.067149	1	-0.0114	1	group_3979	membrane spanning protein	0.3316	1	0.0112502	1	0.0372	1
chrEMRSA15:24485:aat:a		0	1	0.00350973	1	4.06e-05	1	group_5238	Uncharacterized conserved protein	0	7.57102e-14	0.0907354	1	-0.0086	1
chrEMRSA15:24487:T:C		NA	NA	0.00528986	1	-0.0371	1	hsdM_1	type I restriction-modification system, M subunit	2.4	0.434565	0.00129996	1	0.00871	1
chrEMRSA15:24492:T:A		NA	1	-0.00486454	1	0.0775	1	group_2392	pathogenicity island protein	3.134	4.6054e-14	0.0236082	0.673973	0.00524	1
chrEMRSA15:24496:A:T		0.04155	2.04731e-27	0.0609236	1	-0.0191	1	group_1533	ABC transporter permease protein	21.2	3.30882e-61	-0.0215239	0.011906	0.0133	1
chrEMRSA15:24497:A:T		0	1.1243e-17	0.0214809	1	-0.00284	1	group_2488	Putative secretion accessory protein EsaA/YueB	0.2655	1	0.0183356	1	-0.00593	1
chrEMRSA15:24504:G:A		0	1	0.0217346	1	0.00271	1	pfoS/R_2	IS605/IS200-like transposase	0.461	1	0.00120738	1	-0.000735	1
chrEMRSA15:24504:G:T		NA	NA	0.00154645	1	-0.0236	1	group_6978	hypothetical protein	0.6461	1	0.00479681	1	0.00088	1
chrEMRSA15:24507:ca:c		NA	NA	0.00528986	1	-0.0371	1	group_2058	membrane protein	1.63	1	-0.00191364	1	0.049	1
chrEMRSA15:24509:A:C		NA	1	-0.000664793	1	0.0151	1	group_4467	Staphylococcus protein of unknown function (DUF950)	23.56	2.18272e-72	-0.127019	8.48899e-41	0.14	1
chrEMRSA15:24511:C:T		NA	1	-0.00478861	1	0.00125	1	group_3450	aspartate aminotransferase	7.842	3.09579e-24	-0.0102775	1	-0.00742	1
chrEMRSA15:24521:T:C		NA	NA	0.00119935	1	-0.108	1	group_5855	pathogenicity island protein	2.863	1.4423e-11	0.0243862	0.339872	0.00426	1
chrEMRSA15:24524:C:A		NA	NA	0.00486247	1	-0.0226	1	group_9155	putative regulatory protein	0.2781	2.44158e-10	0.00397627	1	0.0166	1
chrEMRSA15:24527:C:T		0	1	0.00655068	1	-0.191	1	group_2568	nitrogen regulation protein NIFR3	0.7904	1	0.00381487	1	0.0204	1
chrEMRSA15:24538:G:A		0	1	0.00460235	1	-0.165	1	ant9	Spectinomycin 9-O-adenylyltransferase	24.91	1.52022e-71	-0.0579236	6.53905e-18	0.0312	1
chrEMRSA15:24549:C:T		NA	1	-0.000252864	1	0.00827	1	group_1421	phage terminase	3.185	8.25728e-15	0.0244791	0.691952	0.00868	1
chrEMRSA15:24551:A:G		0	1	0.00655068	1	-0.191	1	group_1572	DNA-invertase hin	1.199	1	-0.00719888	1	0.00276	1
chrEMRSA15:24552:C:G		NA	NA	0.00486247	1	-0.0226	1	group_5245	hypothetical phage-related protein	0.2848	6.21408e-12	0.0274602	0.000363944	0.0158	1
chrEMRSA15:24553:C:A		0.2924	1	0.000282927	1	-0.00411	1	group_5573	putative phage capsid protein	7.155	2.08731e-26	-0.0081508	1	0.00569	1
chrEMRSA15:24555:A:G		0.07277	1.93111e-13	0.0647996	1	0.00703	1	group_6155	phage protein	1.179	1	0.0018405	1	0.00336	1
chrEMRSA15:24557:C:T		0	1	0.0125004	1	-0.0168	1	group_9786	hypothetical protein	0.08598	3.79739e-41	0.0296601	3.2509e-08	-0.00185	1
chrEMRSA15:24565:a:aCAT		NA	NA	0.00404382	1	-0.0261	1	group_6400	ABC transporter ATP-binding protein	0.3721	1	0.00273695	1	0.00357	1
chrEMRSA15:24566:C:A		NA	NA	0.00774515	1	-0.0103	1	group_7891	Phage protein	20.54	5.09969e-28	-0.0455265	0.0447232	0.00401	1
chrEMRSA15:24580:gtaacgaa:g		0	8.67143e-17	0.0284822	1	-0.0269	1	group_9121	Integral membrane protein DUF95	0	7.57102e-14	0.00603376	1	-0.0132	1
chrEMRSA15:24580:gtaacgaa:gTAACGAAtaacgaa		NA	NA	0.00032651	1	-0.000177	1	group_9835	ABC transporter ATP-binding protein	0	7.57102e-14	0.00603376	1	-0.0132	1
chrEMRSA15:24582:A:G		NA	NA	0.0119648	1	-0.183	1	group_9836	hypothetical protein	0	7.57102e-14	0.00603376	1	-0.0132	1
chrEMRSA15:24584:C:T		0.01705	1	-0.000631398	1	0.000666	1	group_1272	gram-positive signal peptide, ysirk family protein	3.966	8.15634e-06	-0.0039862	1	0.00651	1
chrEMRSA15:24584:cgaataat:c		10.33	9.95739e-13	0.0268365	1	-0.00743	1	group_6132	Phage holin	0.2559	1.71366e-05	0.00324398	1	-0.00913	1
chrEMRSA15:24591:T:C		0.1511	1.56186e-09	0.0269021	1	-0.00875	1	epiD	lantibiotic modifying enzyme	0	1.68394e-10	0.0426991	1	-0.0114	1
chrEMRSA15:24599:G:A		NA	NA	0.00278426	1	-8.13e-05	1	group_7396	lantibiotic protection ABC transporter permease subunit, MutE/EpiE family protein	0	1.68394e-10	0.0426991	1	-0.0114	1
chrEMRSA15:24614:A:G		1.077	1	0.0025803	1	-0.000131	1	group_7944	hypothetical protein	0	7.57102e-14	0.00594593	1	-0.00119	1
chrEMRSA15:24620:G:T		4	1	-0.00450622	1	0.425	1	bsaF	lantibiotic immunity protein F	0	1.68394e-10	0.0426991	1	-0.0114	1
chrEMRSA15:24623:G:A		NA	NA	0.00528986	1	-0.0371	1	group_8601	hypothetical protein	20.12	8.42732e-27	-0.0497568	0.0188752	0.0506	1
chrEMRSA15:24625:G:A		NA	1	-9.50513e-05	1	0.0131	1	group_3928	exported protein	2.105	1	-0.00128121	1	0.00293	1
chrEMRSA15:24626:C:G		0	1	0.00655068	1	-0.191	1	group_6586	truncated DNA repair protein RadC	830.8	1.21195e-99	-0.178969	2.23948e-69	0.341	0.00256652
chrEMRSA15:24627:A:G		0	1	0.00655068	1	-0.191	1	group_8596	hypothetical protein	20.7	2.03602e-27	-0.0511343	0.00967116	0.0519	1
chrEMRSA15:24638:G:T		NA	NA	0.00528986	1	-0.0371	1	group_1121	Capsular polysaccharide synthesis enzyme Cap5C; Manganese-dependent protein-tyrosine phosphatase	0.3711	1	0.0179412	1	-0.0207	1
chrEMRSA15:24641:A:G		NA	1	0.000333705	1	8.21e-05	1	group_7384	hypothetical protein	0	1	0.0333057	1	-0.04	1
chrEMRSA15:24645:C:T		0.1196	1.76005e-08	0.0370363	1	0.0646	1	group_7702	Nitric oxide reductase activation protein NorQ	0.3052	1	0.00230564	1	0.00901	1
chrEMRSA15:24647:C:T		NA	NA	0.00119935	1	-0.108	1	group_6593	ABC transporter, permease protein	0.005914	3.52042e-10	0.00885078	1	0.00699	1
chrEMRSA15:24648:T:G		NA	NA	0.00471874	1	-0.235	1	cbiO	ABC transporter, ATP-binding protein	0.2136	0.435872	-0.00478943	1	0.0766	1
chrEMRSA15:24648:T:C		NA	NA	0	1	NA	NA	group_7947	Genomic island nu Sa alpha2	NA	1	0.0754939	1	0.0821	1
chrEMRSA15:24649:A:G		NA	NA	0.00585639	1	0.0785	1	group_1243	transposase, putative	0.5188	1	0.000349194	1	-0.00278	1
chrEMRSA15:24662:G:A		NA	NA	0.00653484	1	-0.087	1	group_7086	Transposase	153.7	1.02026e-103	-0.150331	1.26033e-63	0.215	0.0166804
chrEMRSA15:24668:A:G		0	1	0.0214995	1	-0.0364	1	group_2292	transposase (pseudogene)	1.623	1	0.00150938	1	0.000905	1
chrEMRSA15:24670:A:C		10.31	1	-0.00292539	1	0.000376	1	group_4722	replication-associated protein	8.305	4.18183e-33	-0.0166973	1	0.00146	1
chrEMRSA15:24670:A:G		0.2924	1	0.000162668	1	-0.0104	1	epiP	epidermin leader peptide processing serine protease EpiP	0.2989	1	0.0204548	1	0.0444	1
chrEMRSA15:24672:C:T		0	1	0.00787082	1	-0.18	1	mecI	Methicillin resistance repressor MecI	215.9	4.1053e-103	-0.202048	5.64272e-82	0.357	0.000226338
chrEMRSA15:24674:catcattgtgttaaat:c		NA	1	-7.06532e-05	1	0.000149	1	group_7739	protein translocase subunit	5.348	0.108656	-0.0431876	1	0.0912	1
chrEMRSA15:24677:C:T		0	8.67143e-17	0.0284822	1	-0.0269	1	group_1431	transposase	0.4253	1	-0.00206727	1	0.00424	1
chrEMRSA15:24681:G:A		NA	NA	0.00653484	1	-0.087	1	group_3116	phage regulatory protein	7.493	5.39266e-27	-0.007272	1	0.00619	1
chrEMRSA15:24692:C:T		0.3646	1	0.00380716	1	-0.0119	1	group_4014	pathogenicity island protein	3.082	6.7298e-13	0.0243543	0.373775	0.0073	1
chrEMRSA15:24692:C:A		NA	NA	0.00528986	1	-0.0371	1	group_2085	putative lipoprotein	1.085	1	0.00619982	1	-0.00238	1
chrEMRSA15:24696:G:A		0.6599	1	-0.00776951	1	-0.00273	1	group_4161	membrane spanning protein	0.04294	4.31775e-05	0.0410481	1	-0.0671	1
chrEMRSA15:24696:G:C		NA	NA	0	1	NA	NA	group_5514	hypothetical phage-related protein	6.507	1	-0.00145156	1	0.00132	1
chrEMRSA15:24700:C:T		4.337	1.26851e-06	-0.0111785	1	-0.0201	1	group_6934	membrane protein	0.3587	1	-0.012678	1	0.187	1
chrEMRSA15:24703:T:C		0	1	0.0154807	1	0.0146	1	group_595	MHC class II antigen-like protein	10.2	3.68712e-30	-0.0188086	1	-0.00776	1
chrEMRSA15:24704:C:T		NA	NA	0.00471874	1	-0.235	1	group_6496	hypothetical protein	0.06762	3.69389e-34	0.0092733	1	-0.00245	1
chrEMRSA15:24705:C:A		NA	1	-0.00451651	1	0.235	1	group_9120	XRE family transcriptional regulator	0	7.57102e-14	0.00613495	1	-0.105	1
chrEMRSA15:24707:C:A		NA	1	-0.000111888	1	0.000218	1	group_3081	phi PVL ORF 30-like protein	0.4494	0.128814	0.000616967	1	-0.00767	1
chrEMRSA15:24708:C:A		NA	NA	0.0019542	1	-0.00956	1	group_492	phage Mu protein F like protein (pseudogene)	2.637	0.201051	-0.00532329	1	0.0201	1
chrEMRSA15:24717:C:T		NA	6.96167e-20	-0.0868936	1	0.228	1	csoR_2	conserved protein YrkD	280.5	6.25058e-103	-0.19688	9.2495e-78	0.317	0.00978158
chrEMRSA15:24730:T:G		0.04276	4.64173e-12	0.0581401	1	-0.166	1	group_169	phage protein	8.234	4.70997e-31	-0.0215599	0.104553	0.0017	1
chrEMRSA15:24768:C:A		NA	1	-0.000266273	1	0.00046	1	group_2123	PTS system mannitol-specific transporter subunit IIA	0.2861	1.4372e-11	0.00569738	1	0.0164	1
chrEMRSA15:24798:C:G		0	1	-0.00040964	1	-0.0124	1	group_5515	hypothetical phage-related protein	0.5795	1	0.0019508	1	0.00174	1
chrEMRSA15:24798:C:T		0	1	0.00653142	1	-0.186	1	gyrA_2	Metallo-beta-lactamase	280.5	6.25058e-103	-0.19688	9.2495e-78	0.317	0.00978158
chrEMRSA15:24800:A:G		NA	NA	0.00845444	1	-0.0112	1	pspE_1	rhodanese domain-containing protein	280.5	6.25058e-103	-0.19688	9.2495e-78	0.317	0.00978158
chrEMRSA15:24809:A:G		NA	NA	0.0419546	1	-0.0192	1	pspE_2	metallo-beta-lactamase superfamily protein (pseudogene)	280.5	6.25058e-103	-0.19688	9.2495e-78	0.317	0.00978158
chrEMRSA15:24810:A:C		NA	NA	0.0093609	1	-0.121	1	mlc	Xylose repressor	280.5	6.25058e-103	-0.19688	9.2495e-78	0.317	0.00978158
chrEMRSA15:24811:G:A		NA	NA	0.0025412	1	-0.0825	1	group_10034	putative membrane protein (fragment)	278.9	2.69263e-102	-0.192219	1.15154e-75	0.282	0.0408158
chrEMRSA15:24813:T:C		0	1	0.233076	0.710306	-0.402	1	group_8577	Transposase	131.3	6.42738e-98	-0.134885	2.21574e-54	0.203	0.023907
chrEMRSA15:24815:G:A		NA	NA	0.000843462	1	-0.0261	1	group_9834	hypothetical protein	0	7.57102e-14	0.00422909	1	0.0205	1
chrEMRSA15:24819:A:G		0	1	0.000743963	1	-0.0344	1	group_1581	DNA-invertase hin	8.903	3.59573e-17	-0.0310151	1	0.0044	1
chrEMRSA15:24822:C:A		NA	1	-8.36538e-05	1	9.08e-05	1	group_2350	Alkaline phosphatase	14.12	2.34503e-48	-0.0278061	0.000578507	-0.00576	1
chrEMRSA15:24824:C:T		NA	NA	0.00528986	1	-0.0371	1	group_3203	hypothetical protein	0.2956	1.36898e-16	0.0455686	6.20465e-12	-0.0452	1
chrEMRSA15:24835:A:G		NA	1	-0.00102607	1	0.00331	1	group_38	transposase	2.285	1	-0.000481499	1	8.42e-05	1
chrEMRSA15:24838:T:A		0	1	0.00433229	1	-0.00538	1	group_723	transposase	97.97	7.14147e-55	-0.0546723	4.44649e-08	0.012	1
chrEMRSA15:24849:A:T		0	1	0.00318465	1	-0.199	1	group_6798	Ribosomal RNA small subunit methyltransferase B	0.5588	1	0.00454187	1	-0.0104	1
chrEMRSA15:24859:tttttacac:t		0	1	0.00132643	1	-0.173	1	group_2306	phage protein	9.95	1.13603e-32	-0.0310354	0.0143585	0.0104	1
chrEMRSA15:24871:C:T		NA	NA	-0.000121623	1	-0.000249	1	group_5529	hypothetical protein	4.935	1	-0.00218019	1	0.415	1
chrEMRSA15:24871:C:A		0	1	0.00527068	1	-0.00517	1	group_7151	phage protein	0.8792	1	0.00554584	1	0.00346	1
chrEMRSA15:24904:A:G		0	1	0.0011967	1	-0.0824	1	group_8382	Replication initiation protein, RepA family protein	0	5.60228e-07	0.0644935	1	-0.314	1
chrEMRSA15:24912:G:T		0	5.65324e-15	0.0043956	1	-0.109	1	gdmA	lantibiotic gallidermin	0	1.68394e-10	0.0365792	1	-0.0106	1
chrEMRSA15:24957:A:G	yycF	0.3158	1	0.0717135	1	-0.257	1	group_3871	putative phi PVL-like protein	2.871	1	-0.00234771	1	0.00277	1
chrEMRSA15:24999:C:T	yycF	NA	NA	-0.00452885	1	0.288	1	group_5283	Glycine betaine transporter OpuD	30.81	1.27709e-76	-0.0201881	1	-0.0632	1
chrEMRSA15:25023:T:G	yycF	0.2725	1	0.170986	1	-0.713	1	group_1304	phage protein	5.561	1.11292e-14	-0.023982	0.000881293	0.0095	1
chrEMRSA15:25044:T:C	yycF	NA	NA	0.00385578	1	-0.114	1	group_753	IS431 transposase	1.891	1	-0.0007816	1	0.000349	1
chrEMRSA15:25071:A:G	yycF	0	1	0.00519473	1	-0.277	1	group_4646	D-isomer specific 2-hydroxyacid dehydrogenase family protein	9.329	3.32673e-23	-0.00843709	1	-0.0356	1
chrEMRSA15:25089:A:G	yycF	NA	NA	-0.00452885	1	0.288	1	group_4930	hypothetical protein	1.347	1	-0.000569661	1	0.0191	1
chrEMRSA15:25090:T:C	yycF	0.07339	1.19756e-14	0.0432862	1	-0.66	1	group_2484	potassium-transporting ATPase subunit B	0.8125	1	0.00281177	1	-0.00781	1
chrEMRSA15:25134:C:T	yycF	1.348	1	0.178931	1	-0.402	1	group_4649	secretory antigen	73.4	7.21799e-80	-0.0520351	8.78113e-12	0.0116	1
chrEMRSA15:25159:C:T	yycF	NA	1	1.75996e-05	1	2.38e-05	1	group_4927	phage-like protein	1.1	1	-0.00720245	1	-0.0269	1
chrEMRSA15:25164:T:A	yycF	0.2741	0.299168	0.0168888	1	-0.115	1	dnaA2	replication initiation protein DnaA	0	1.08842e-07	0.0743231	1	-0.273	1
chrEMRSA15:25164:T:G	yycF	NA	NA	0	1	NA	NA	kdpE_2	DNA-binding response regulator KdpE	NA	1.73123e-104	-0.232094	1.32263e-91	0.953	5.34582e-13
chrEMRSA15:25167:T:A	yycF	0.1911	0.0689434	0.0486888	1	-0.0463	1	kdpA	Potassium-transporting ATPase A chain	NA	1.73123e-104	-0.232094	1.32263e-91	0.953	5.34582e-13
chrEMRSA15:25167:T:G	yycF	NA	NA	0	1	NA	NA	group_10030	Potassium-transporting ATPase B chain	NA	1.73123e-104	-0.232094	1.32263e-91	0.953	5.34582e-13
chrEMRSA15:25173:A:T	yycF	0.27	0.0658761	0.0484536	1	-0.0701	1	group_10031	membrane protein	NA	1.73123e-104	-0.232094	1.32263e-91	0.953	5.34582e-13
chrEMRSA15:25173:A:C	yycF	NA	NA	0	1	NA	NA	group_10032	hypothetical protein	NA	1.73123e-104	-0.232094	1.32263e-91	0.953	5.34582e-13
chrEMRSA15:25173:A:G	yycF	NA	NA	0	1	NA	NA	prkC_2	protein kinase	NA	1.73123e-104	-0.232094	1.32263e-91	0.953	5.34582e-13
chrEMRSA15:25185:C:T	yycF	0.3166	1	0.0502151	1	-0.112	1	group_3194	C4-dicarboxylate anaerobic carrier	NA	1.73123e-104	-0.232094	1.32263e-91	0.953	5.34582e-13
chrEMRSA15:25185:C:A	yycF	NA	NA	0	1	NA	NA	group_7316	Pantoate--beta-alanine ligase	1.683	1	0.000483565	1	-0.00151	1
chrEMRSA15:25185:C:G	yycF	NA	NA	0	1	NA	NA	kdpD_2	sensor kinase	NA	1.73123e-104	-0.232094	1.32263e-91	0.953	5.34582e-13
chrEMRSA15:25203:G:A	yycF	NA	NA	0.00528986	1	-0.0371	1	cch	membrane protein	NA	1.73123e-104	-0.232094	1.32263e-91	0.953	5.34582e-13
chrEMRSA15:25239:A:G	yycF	0.2549	1	0.0212082	1	-0.0319	1	group_9234	hypothetical protein	NA	1.73123e-104	-0.232094	1.32263e-91	0.953	5.34582e-13
chrEMRSA15:25239:A:T	yycF	NA	NA	0	1	NA	NA	group_2549	Staphylococcal protein of unknown function (DUF960)	240.8	8.82506e-95	-0.125855	1.54829e-46	0.119	1
chrEMRSA15:25239:A:C	yycF	NA	NA	0	1	NA	NA	group_2734	putative protein with DUF1433	0.5618	1	-0.000282674	1	-0.00956	1
chrEMRSA15:25253:C:T	yycF	NA	1	-4.51022e-05	1	7.77e-05	1	group_2776	Uncharacterized protein conserved in bacteria	240.8	8.82506e-95	-0.125855	1.54829e-46	0.119	1
chrEMRSA15:25254:A:G	yycF	0.2641	1	0.010162	1	-0.0123	1	yqbO_1	phage tape measure protein	1.279	1	0.00126022	1	-0.0124	1
chrEMRSA15:25254:A:T	yycF	NA	NA	0	1	NA	NA	fccB	FAD-dependent pyridine nucleotide-disulfide oxidoreductase	0.7758	1	0.00752416	1	-0.0361	1
chrEMRSA15:25254:A:C	yycF	NA	NA	0	1	NA	NA	group_6130	Phage holin	7.659	1.21797e-27	-0.0104854	1	0.00341	1
chrEMRSA15:25263:A:G	yycF	0	1	0.0199109	1	-0.981	1	kdpC_2	potassium-transporting ATPase subunit C	NA	1.36417e-103	-0.217956	1.39289e-85	0.595	4.14019e-07
chrEMRSA15:25266:T:C	yycF	0.1858	0.609699	0.0250319	1	-0.0476	1	group_1278	gram-positive signal peptide, ysirk family protein	0.3978	0.00089022	0.013145	1	-0.026	1
chrEMRSA15:25266:T:A	yycF	NA	NA	0	1	NA	NA	group_2626	pathogenicity island protein	1.74	1	-0.00236097	1	-0.0109	1
chrEMRSA15:25266:T:G	yycF	NA	NA	0	1	NA	NA	group_6850	Hypothetical protein	1.869	1	-0.00585856	1	0.0235	1
chrEMRSA15:25269:A:T	yycF	NA	NA	0.00385578	1	-0.114	1	group_7930	hypothetical protein	NA	NA	-0.00119161	1	-0.0798	1
chrEMRSA15:25284:T:C	yycF	0.4096	5.86428e-08	9.13053e-05	1	0.00262	1	aadD	Kanamycin nucleotidyltransferase	15.11	2.29793e-49	-0.0299877	1.6157e-07	0.0354	1
chrEMRSA15:25284:T:A	yycF	NA	NA	0	1	NA	NA	group_1097	toxin OB-fold domain-containing protein	0.1239	5.42066e-21	0.024731	1	-0.015	1
chrEMRSA15:25284:T:G	yycF	NA	NA	0	1	NA	NA	group_1249	transposase	1.479	1	-0.000728561	1	0.000704	1
chrEMRSA15:25290:C:T	yycF	0.4056	2.73766e-12	0.00327144	1	0.00145	1	group_1724	[Genomic island nu Sa beta2]	0.1461	0.00504028	0.013302	1	0.217	1
chrEMRSA15:25290:C:A	yycF	NA	NA	0	1	NA	NA	group_678	Secreted von Willebrand factor-binding protein VWbp hypothetical protein	1.52	1	0.00761051	1	-0.00247	1
chrEMRSA15:25290:C:G	yycF	NA	NA	0	1	NA	NA	group_7024	hypothetical protein	0.3591	1	-0.00327567	1	0.132	1
chrEMRSA15:25292:G:A	yycF	NA	1	-3.35874e-05	1	4.31e-05	1	group_7026	membrane-fusion protein-like protein	0.2654	1	-0.00201292	1	0.0646	1
chrEMRSA15:25295:A:G	yycF	NA	1	0.000104831	1	NA	NA	group_8097	putative lipoprotein	0.3193	1.90415e-08	0.0210191	5.35359e-06	-0.00585	1
chrEMRSA15:25301:C:T	yycF	NA	1	-4.09164e-05	1	0.000767	1	group_1750	putative ATP-dependent protease ATP-binding subunit ClpL	3.244	1	-0.0132545	1	0.0429	1
chrEMRSA15:25310:C:T	yycF	0	1	0.000708556	1	-0.252	1	group_8499	terminase small subunit	1.364	1	-0.00146899	1	-0.00527	1
chrEMRSA15:25311:G:A	yycF	0.3352	8.64429e-07	0.00254327	1	-0.00866	1	group_1273	exported protein	0.3554	1	1.77647e-06	1	0.000427	1
chrEMRSA15:25311:G:C	yycF	NA	NA	0	1	NA	NA	group_4514	quinolone resistance protein NorA	1.189	1	0.000606282	1	-0.00382	1
chrEMRSA15:25311:G:T	yycF	NA	NA	0	1	NA	NA	group_6214	pathogenicity island protein	12.2	4.33743e-28	-0.0178004	1	-0.00684	1
chrEMRSA15:25316:A:G	yycF	NA	1	-0.000396029	1	0.00408	1	group_2969	LysR family transcriptional regulator	0.2768	1	-0.00303178	1	0.0402	1
chrEMRSA15:25323:G:A	yycF	1.03	1	0.0123007	1	-0.0143	1	group_5757	YopX-family protein	8.564	1	-0.0013769	1	-0.00125	1
chrEMRSA15:25323:G:C	yycF	NA	NA	0	1	NA	NA	group_7434	hypothetical protein	0.7017	1	0.0544948	1	-0.112	1
chrEMRSA15:25323:G:T	yycF	NA	NA	0	1	NA	NA	group_2655	pathogenicity island protein	11.99	8.67273e-28	-0.0161543	1	-0.00631	1
chrEMRSA15:25326:C:T	yycF	0.9619	1	0.0186375	1	-0.0184	1	group_9785	hypothetical phage-related protein	0.2605	4.41127e-11	0.0395474	6.46268e-08	0.0135	1
chrEMRSA15:25326:C:A	yycF	NA	NA	0	1	NA	NA	group_2937	Threonine dehydratase	4.071	1	-0.00130062	1	-0.00193	1
chrEMRSA15:25326:C:G	yycF	NA	NA	0	1	NA	NA	group_8776	helix-turn-helix domain-containing protein	0.6518	1	-0.00159537	1	-0.000428	1
chrEMRSA15:25329:G:A	yycF	1.915	1	0.0176281	1	-0.029	1	group_9096	HNH endonuclease family protein	0.259	4.37831e-11	0.0456342	2.76366e-10	0.00608	1
chrEMRSA15:25329:G:C	yycF	NA	NA	0	1	NA	NA	group_2836	phi ETA orf 25-like protein	0.8566	1	0.00362314	1	-0.0082	1
chrEMRSA15:25329:G:T	yycF	NA	NA	0	1	NA	NA	group_372	transcriptional activator rinB-like protein	3.598	0.575276	-0.000847453	1	0.000592	1
chrEMRSA15:25341:C:T	yycF	0	5.65324e-15	0.0129899	1	-0.197	1	group_623	putative replication initiation protein Rep domain protein	0.4777	1	0.00272009	1	-0.00308	1
chrEMRSA15:25372:G:A	yycF	0	1	0.000918569	1	-0.0125	1	group_8498	phage terminase large subunit	1.361	1	-0.00118256	1	-0.00859	1
chrEMRSA15:25380:T:C	yycF	NA	NA	0.00528986	1	-0.0371	1	group_1044	phage integrase	0.66	1	0.000106476	1	-0.0126	1
chrEMRSA15:25389:A:G	yycF	NA	NA	-0.00452885	1	0.288	1	group_2787	beta-lactamase	0.5312	1	-0.00646843	1	0.0523	1
chrEMRSA15:25394:G:A	yycF	0	1	0.00588868	1	-0.504	1	group_5844	abi-like family protein	0.03128	1.06281e-30	0.101267	5.82302e-10	-0.0596	1
chrEMRSA15:25399:G:A	yycF	0	1	0.00180418	1	-0.0039	1	group_6541	staphylococcus aureus paralogous family	0.1268	0.00466409	0.0268625	1	0.00746	1
chrEMRSA15:25428:A:G	yycF	NA	NA	0.00119935	1	-0.108	1	group_6884	YycH protein	2.762	1	0.00138546	1	-0.00497	1
chrEMRSA15:25437:T:C	yycF	0	8.67143e-17	0.0284944	1	-0.0268	1	group_8474	phage portal protein, HK97 family	0.2533	3.20833e-11	0.0463129	2.54718e-10	0.00646	1
chrEMRSA15:25443:A:G	yycF	NA	6.96167e-20	-0.0868936	1	0.228	1	group_1711	putative lipoprotein	1.235	1	0.00263156	1	-0.00171	1
chrEMRSA15:25446:A:G	yycF	NA	NA	-0.000109361	1	-6.65e-05	1	group_3369	tRNA dihydrouridine synthase B	0.1086	2.1809e-06	0.00464084	1	-0.00847	1
chrEMRSA15:25458:A:G	yycF	0	5.65324e-15	0.0129899	1	-0.197	1	group_5618	cell surface like-protein Map-w	0.4611	1	0.0135536	1	-0.0251	1
chrEMRSA15:25461:A:G	yycF	0.3158	1	0.0717135	1	-0.257	1	group_8347	Hypothetical protein	3.623	1	-0.00595296	1	0.0259	1
chrEMRSA15:25469:C:T	yycF	0	1	0.00573525	1	-0.0164	1	group_9550	hypothetical protein	0.6292	1	-0.00106081	1	-0.000461	1
chrEMRSA15:25509:C:T	yycF	NA	1	-7.96778e-05	1	8.94e-05	1	group_3637	4-aminobutyrate aminotransferase	0.2866	1	0.000684185	1	0.0221	1
chrEMRSA15:25512:T:C	yycF	NA	1	-0.000213932	1	0.00653	1	aacA-ap	Bifunctional AAC/APH	8.817	6.7491e-13	-0.0079078	1	0.0258	1
chrEMRSA15:25513:G:A	yycF	NA	1	-0.000245631	1	0.000141	1	group_7019	phage major tail , phi13 family protein	0.261	1.96815e-10	0.0451923	1.1545e-09	0.00766	1
chrEMRSA15:25518:T:C	yycF	NA	NA	0.00486247	1	-0.0226	1	group_7021	phi PVL orf 3-like protein	0.231	2.0681e-12	0.0461587	1.33048e-10	0.00274	1
chrEMRSA15:25527:G:A	yycF	NA	6.96167e-20	-0.0868936	1	0.228	1	group_8467	hypothetical phage related protein	0.261	1.96815e-10	0.0451923	1.1545e-09	0.00766	1
chrEMRSA15:25528:G:A	yycF	NA	1	-1.79098e-05	1	7.22e-05	1	group_8468	phage head-tail adaptor	0.261	1.96815e-10	0.0451923	1.1545e-09	0.00766	1
chrEMRSA15:25529:T:C	yycF	NA	1	-0.000138456	1	0.0049	1	group_8469	phage gp6-like head-tail connector family protein	0.2483	1.01406e-11	0.0584286	6.56709e-15	0.00566	1
chrEMRSA15:25530:C:T	yycF	NA	1	-0.000112304	1	0.000236	1	group_8492	hypothetical protein	16.63	3.0179e-42	-0.0283046	0.0170017	0.0202	1
chrEMRSA15:25578:A:G	yycF	NA	NA	0.00528986	1	-0.0371	1	group_2371	Phosphatidylinositol-specific phospholipase C	2.385	1	-0.010736	1	-0.0102	1
chrEMRSA15:25581:T:C	yycF	NA	8.21996e-29	0.00278056	1	0.206	1	group_2410	prophage endopeptidase tail family protein	1.06	1	0.00164437	1	-0.0146	1
chrEMRSA15:25590:C:T	yycF	18.66	9.96019e-14	0.0828601	1	-0.639	1	group_2656	pathogenicity island protein	11.29	8.56233e-27	-0.0147059	1	0.00351	1
chrEMRSA15:25630:C:T	yycF	0	1	0.00653142	1	-0.186	1	crtM_2	dehydrosqualene synthase	66.62	6.7938e-64	-0.0295557	2.40404e-05	0.00685	1
chrEMRSA15:25707:A:G	yycG	NA	1	-0.000195995	1	0.00102	1	group_4962	pathogenicity island protein ORF12	10.76	9.2398e-26	-0.0141216	1	0.00373	1
chrEMRSA15:25711:C:T	yycG	NA	NA	0.00439342	1	-0.000593	1	group_6223	phage Terminase family protein	0.252	2.54569e-11	0.0583963	7.44504e-15	0.00573	1
chrEMRSA15:25728:G:A	yycG	NA	1	-7.84107e-05	1	0.00209	1	group_8470	phage major capsid protein, HK97 family	0.252	2.54569e-11	0.0583963	7.44504e-15	0.00573	1
chrEMRSA15:25740:G:T	yycG	NA	NA	0.0740522	1	0.167	1	group_8472	prohead protease	0.252	2.54569e-11	0.0583963	7.44504e-15	0.00573	1
chrEMRSA15:25741:C:T	yycG	0.1063	1	0.00716273	1	-0.0888	1	group_9784	hypothetical protein	0.252	2.54569e-11	0.0583963	7.44504e-15	0.00573	1
chrEMRSA15:25743:G:A	yycG	0.1063	1	0.00716273	1	-0.0888	1	bleO	Bleomycin resistance protein	16.87	2.93291e-51	-0.032816	1.23777e-08	0.0465	1
chrEMRSA15:25758:T:C	yycG	NA	8.21996e-29	0.0370882	1	0.137	1	group_2056	membrane protein	NA	1	-0.00385035	1	0.0501	1
chrEMRSA15:25771:C:A	yycG	0	1	0.00923401	1	-0.477	1	group_3241	Single-stranded DNA-binding protein, phage associated	0.9791	1	0.000596122	1	-0.018	1
chrEMRSA15:25773:G:A	yycG	NA	NA	0.00119935	1	-0.108	1	group_7535	acetyltransferase GNAT family protein	8.803	6.88905e-13	-0.00792929	1	0.0265	1
chrEMRSA15:25797:T:C	yycG	NA	NA	0.0027996	1	-0.0265	1	group_9154	phage protein	1.04	1	-0.00617011	1	-0.033	1
chrEMRSA15:25798:A:G	yycG	NA	1	-3.55204e-05	1	0.000424	1	group_3089	phi PVL ORF 30-like protein	0.5971	1	0.00049153	1	-0.0115	1
chrEMRSA15:25809:T:G	yycG	1.466	1	0.013511	1	-0.0347	1	group_5246	hypothetical protein	0.02236	4.25112e-09	0.0811179	1	-0.0796	1
chrEMRSA15:25812:A:G	yycG	NA	6.96167e-20	-0.0868936	1	0.228	1	group_7034	phage terminase small subunit	0.2297	1.61154e-12	0.0578849	4.08684e-15	0.00182	1
chrEMRSA15:25897:T:G	yycG	NA	1	-0.00390054	1	0.0494	1	tnpB	Transposase B from transposon Tn554	19.62	1.18636e-46	-0.0238579	4.41294e-06	0.0175	1
chrEMRSA15:25907:G:A	yycG	NA	1	-4.93896e-05	1	0.018	1	group_1182	amidase (fragment)	0.6645	1	-0.00199052	1	0.00613	1
chrEMRSA15:25927:C:T	yycG	6.574	1	-0.0016925	1	0.0608	1	group_6220	Protein of hypothetical function DUF1828	0.07037	1	0.0159865	1	-0.262	1
chrEMRSA15:25928:G:A	yycG	NA	1	-0.00072631	1	0.0239	1	group_6679	amino acid permease	0.4981	1	-0.00107724	1	0.0327	1
chrEMRSA15:25974:T:C	yycG	NA	NA	0.00845444	1	-0.0112	1	splF_2	Serine protease SplD, putative	74.84	6.63376e-55	-0.0520441	3.35685e-09	0.0102	1
chrEMRSA15:25980:T:G	yycG	NA	8.21996e-29	-0.0103859	1	0.293	1	xlyA	cell wall hydrolase	0.6684	1	0.0121779	1	0.00727	1
chrEMRSA15:25989:C:T	yycG	NA	NA	0.000916149	1	-0.0336	1	group_2872	putative surface protein	0	7.57102e-14	0.0973946	0.886687	-0.153	1
chrEMRSA15:26000:C:T	yycG	0	1	0.0130252	1	-0.00735	1	group_6536	hypothetical protein transposon-related	1.743	1	-0.00096416	1	0.0032	1
chrEMRSA15:26004:T:C	yycG	0	1	0.0100564	1	-0.031	1	group_696	Membrane lipoprotein	2.836	1	-0.0380184	0.820706	0.114	1
chrEMRSA15:26007:T:C	yycG	NA	NA	0.0027996	1	-0.0265	1	narL	response regulator	NA	1.61702e-88	-0.230979	4.55358e-70	0.999	0.00023616
chrEMRSA15:26016:C:T	yycG	NA	NA	0.00528986	1	-0.0371	1	group_2826	cardiolipin synthetase	0.8282	1	-0.00566379	1	0.011	1
chrEMRSA15:26024:C:T	yycG	0	1	0.00527068	1	-0.00517	1	group_4725	putative replication-associated protein	0.8036	1	-0.000629519	1	0.0305	1
chrEMRSA15:26025:A:G	yycG	NA	NA	0.00528986	1	-0.0371	1	group_2092	phage tail tape measure protein, TP901 family, core region	0.2681	2.24696e-09	0.0424702	2.21104e-08	0.0145	1
chrEMRSA15:26026:C:T	yycG	NA	NA	0.00528986	1	-0.0371	1	kdpC_1	potassium-transporting ATPase subunit C	NA	1.54886e-86	-0.175929	2.50913e-52	0.17	1
chrEMRSA15:26030:C:T	yycG	NA	1	-6.06349e-05	1	0.00128	1	group_8296	Succinyl-CoA ligase [ADP-forming] beta chain	0.7103	1	0.00165261	1	0.006	1
chrEMRSA15:26031:A:G	yycG	NA	NA	0.0743162	1	0.0831	1	group_4586	phi ETA orf 63-like protein	1.871	1	0.000354624	1	-0.00155	1
chrEMRSA15:26034:A:G	yycG	NA	NA	0.00119935	1	-0.108	1	group_6365	Siderophore biosynthesis protein	1.06	1	0.00807024	1	-0.0443	1
chrEMRSA15:26046:C:T	yycG	0	1	0.0113584	1	-0.222	1	group_721	transposase	0.6054	1	0.00156017	1	-0.0074	1
chrEMRSA15:26066:A:G	yycG	NA	NA	-0.00119254	1	-0.0136	1	group_1932	Hypothetical protein, PV83 orf23 homolog [SA bacteriophages 11, Mu50B]	0.6202	1	0.000803915	1	-0.00412	1
chrEMRSA15:26092:T:A	yycG	NA	1	-0.000125647	1	0.0158	1	group_4498	CAAX amino terminal protease	1.817	1	0.0204557	1	0.00746	1
chrEMRSA15:26097:A:G	yycG	NA	1	-0.000115157	1	0.00209	1	group_5506	tandem lipoprotein	0.5437	1	0.0100043	1	-0.0628	1
chrEMRSA15:26100:T:C	yycG	NA	NA	0.00528986	1	-0.0371	1	group_8549	Plasmid recombination enzyme	19.54	4.31947e-52	-0.0276321	5.83574e-07	0.0349	1
chrEMRSA15:26109:C:A	yycG	0.1211	1	0.0855516	1	-0.632	1	group_28	truncated transposase for IS1272	0.7037	1	0.000846428	1	0.0411	1
chrEMRSA15:26119:G:A	yycG	NA	NA	0.00528986	1	-0.0371	1	group_6016	transposon-related protein	0.6934	1	-0.000650522	1	0.00253	1
chrEMRSA15:26133:T:A	yycG	NA	NA	0.0740522	1	0.167	1	group_682	coagulase family protein	5.131	1.22816e-10	-0.00771336	1	-0.002	1
chrEMRSA15:26259:T:G	yycG	0.004558	0	0.320506	2.07156e-37	-0.146	1	group_9160	hypothetical protein	12	9.04621e-31	-0.0201983	1	0.022	1
chrEMRSA15:26265:G:A	yycG	3.167	1	-0.00704976	1	0.33	1	tagE_4	Hypothetical protein	1.123	1	-0.00117726	1	0.00543	1
chrEMRSA15:26270:C:T	yycG	NA	NA	0.00129238	1	-0.000227	1	group_2664	pathogenicity island protein	2.355	7.10017e-06	0.0149416	1	-0.000417	1
chrEMRSA15:26276:C:T	yycG	0	1	0.0043864	1	-0.153	1	group_1385	staphylococcal tandem lipoprotein	0.4055	1	0.00221404	1	-0.00162	1
chrEMRSA15:26290:C:T	yycG	NA	NA	0.0025412	1	-0.0825	1	group_7822	putative primase	4.794	0.340155	-0.00679036	1	0.0295	1
chrEMRSA15:26291:G:A	yycG	NA	1	-0.000596532	1	2.98e-05	1	group_80	large-conductance mechanosensitive channel	41.18	4.39737e-63	-0.0149546	1	-0.0217	1
chrEMRSA15:26292:T:C	yycG	0.001973	1.36844e-165	0.0414754	3.23293e-09	0.0934	1	group_5488	putative bacteriophage CI repressor	0.3962	1	0.000307161	1	0.0479	1
chrEMRSA15:26295:C:T	yycG	NA	NA	0.000230327	1	-0.000735	1	group_6588	phage protein	11.99	1.71513e-30	-0.010698	1	-0.00822	1
chrEMRSA15:26301:G:A	yycG	3.167	1	-0.00704976	1	0.33	1	bin3	putative transposon Tn552 DNA-invertase bin3	0.4904	0.0285951	-0.00254979	1	0.037	1
chrEMRSA15:26303:T:G	yycG	NA	1	-0.00013574	1	0.000536	1	group_5093	putative NAD(P)H-dependent FMN-containing oxidoreductase ywqN	0.8313	1	0.00305307	1	-0.000389	1
chrEMRSA15:26304:C:T	yycG	NA	6.96167e-20	0.0201612	1	0.0338	1	group_8938	hypothetical protein	4.858	0.293407	-0.0068995	1	0.0347	1
chrEMRSA15:26313:C:G	yycG	4.259	1	-0.00424064	1	0.0154	1	group_168	Phage protein	0.8699	1	0.00198144	1	0.00323	1
chrEMRSA15:26314:A:C	yycG	4.259	1	-0.00424064	1	0.0154	1	epiB	thiopeptide-type bacteriocin biosynthesis domain protein	0.04256	3.87422e-10	0.0881718	1.53239e-12	-0.112	1
chrEMRSA15:26314:A:G	yycG	NA	1	-5.83504e-06	1	5.08e-06	1	group_5405	putative lipoprotein	NA	1	0.0593058	1	0.0142	1
chrEMRSA15:26315:G:A	yycG	NA	1	-0.024017	1	0.958	1	group_9621	hypothetical protein	4.851	0.297483	-0.00673805	1	0.0306	1
chrEMRSA15:26322:C:T	yycG	NA	NA	0.00528986	1	-0.0371	1	group_2976	cell-wall-anchored protein SasD (LPXAG motif)	0.3837	0.00206538	0.00538335	1	0.006	1
chrEMRSA15:26325:T:C	yycG	NA	NA	0.0740522	1	0.167	1	group_3869	phage protein	0.5335	1	-0.00161062	1	0.0017	1
chrEMRSA15:26340:G:A	yycG	0	0.0187695	0.0116583	1	-0.0016	1	group_4812	Bifunctional protein: zinc-containing alcohol dehydrogenase; quinone oxidoreductase ( NADPH:quinone reductase)	0.803	1	0.00089087	1	-0.0252	1
chrEMRSA15:26343:T:A	yycG	0	1	-0.000149468	1	-0.0132	1	group_6057	gluconate operon transcriptional repressor	0.3093	2.63529e-09	0.00277514	1	0.0373	1
chrEMRSA15:26352:T:C	yycG	NA	NA	0.0740522	1	0.167	1	group_4193	truncated BsaG protein	1.976	1	-0.00292064	1	-0.00439	1
chrEMRSA15:26364:C:T	yycG	0.07309	1	0.0027189	1	-0.125	1	group_4644	methylated-DNA--protein-cysteine methyltransferase	7.056	1	-0.0237231	1	0.0742	1
chrEMRSA15:26373:T:C	yycG	0	1	0.0199109	1	-0.981	1	group_2965	putative exotoxin	1.131	1	0.000283553	1	-0.00255	1
chrEMRSA15:26374:T:C	yycG	3.167	1	-0.00704976	1	0.33	1	group_326	lipoprotein	0.5632	1	0.0224075	1	-0.0281	1
chrEMRSA15:26379:A:G	yycG	NA	NA	0.00911584	1	-0.0694	1	group_4914	putative ATP-binding protein	0.5785	1	-0.000163261	1	0.0155	1
chrEMRSA15:26394:T:C	yycG	3.167	1	-0.00704976	1	0.33	1	repA	replication initiator protein A	0.5081	1	0.00232146	1	0.0754	1
chrEMRSA15:26403:A:G	yycG	3.167	1	-0.00704976	1	0.33	1	group_9616	Pyridoxal phosphate-dependent enzyme	3.112	1	-0.00541932	1	0.0266	1
chrEMRSA15:26412:G:A	yycG	0.1462	1	0.000125112	1	-0.00163	1	group_4008	pathogenicity island protein	1.558	1	-0.00279343	1	0.00466	1
chrEMRSA15:26416:G:A	yycG	0	1	0.00515426	1	-0.0664	1	group_5240	membrane associated protein	2.111	1	-0.0116581	1	0.0372	1
chrEMRSA15:26436:A:C	yycG	NA	1	-0.00280567	1	0.0325	1	group_875	membrane anchored protein	0.05664	1.83405e-29	0.0407024	0.0238155	-0.00633	1
chrEMRSA15:26452:G:A	yycG	NA	1	-0.000188193	1	0.00129	1	group_217	Putative cytosolic protein	2.224	1	-0.00103685	1	-0.00212	1
chrEMRSA15:26459:C:G	yycG	NA	NA	-4.93903e-05	1	-0.000255	1	group_218	Putative cytosolic protein	1.587	1	-0.000284547	1	1.99e-05	1
chrEMRSA15:26461:C:G	yycG	NA	NA	0.00129238	1	-0.000227	1	group_2917	lipoprotein, putative	4.092	2.22751e-07	-0.00990578	1	0.00206	1
chrEMRSA15:26469:T:A	yycG	0	1	0.00125446	1	-0.02	1	group_3646	cassette chromosome recombinase C	3.623	1	-0.00603016	1	0.0294	1
chrEMRSA15:26475:T:C	yycG	NA	NA	0.00653484	1	-0.087	1	group_5864	BioC protein	0	2.44609e-07	0.0622002	1	-0.00574	1
chrEMRSA15:26481:T:C	yycG	NA	NA	0.00576105	1	0.0775	1	group_6493	bifunctional 3'-5' exonuclease/DNA polymerase	3.459	1	-0.00566624	1	0.0227	1
chrEMRSA15:26491:C:T	yycG	NA	1	-0.000175394	1	0.000576	1	group_7699	2,3,4,5-tetrahydropyridine-2,6-dicarboxylate N-acetyltransferase	1.149	1	0.00709539	1	-0.0359	1
chrEMRSA15:26493:T:C	yycG	0.02315	8.31855e-19	0.184047	0.0166698	-0.692	1	group_3103	enterotoxin SEM	0.6555	1	0.000727801	1	-0.00188	1
chrEMRSA15:26496:T:A	yycG	NA	NA	0.0740522	1	0.167	1	pksB_2	metallo-beta-lactamase family protein	0.4364	0.00544095	0.0525425	5.1785e-15	-0.0132	1
chrEMRSA15:26511:C:T	yycG	NA	6.96167e-20	-0.0868936	1	0.228	1	group_1856	recombinase/resolvase	0.4644	1	0.00930083	1	0.000416	1
chrEMRSA15:26524:G:A	yycG	NA	1	-0.000102643	1	0.00104	1	group_799	traG protein	4.338	3.50907e-08	-0.0107987	1	0.00248	1
chrEMRSA15:26526:A:G	yycG	0	5.65324e-15	0.01054	1	-0.0334	1	group_1958	phage related secreted protein Ear (superantigen-encoding pathogenicity islands SaPI)	0.3234	1.6509e-08	0.0119788	1	0.0136	1
chrEMRSA15:26529:T:C	yycG	0.04023	6.04717e-13	0.0898652	1	-0.703	1	group_7335	transposase	4.624	0.0652295	-0.00304496	1	0.00621	1
chrEMRSA15:26535:G:A	yycG	0	1	0.00107152	1	-0.083	1	group_9690	FIG01108228: hypothetical protein	0.4442	0.00922458	0.0520253	1.08364e-14	-0.00318	1
chrEMRSA15:26540:G:A	yycG	NA	1	-3.81808e-05	1	0.000306	1	group_979	phage membrane protein	0.5452	1	0.000674574	1	-0.00815	1
chrEMRSA15:26545:G:A	yycG	2.074	1	-0.00598255	1	0.476	1	group_166	Phage protein	0.4127	0.911828	0.00217552	1	0.000784	1
chrEMRSA15:26547:A:G	yycG	0	1	0.25748	0.205519	-0.816	1	group_1818	major facilitator superfamily protein	0.419	0.123591	0.026009	0.161851	-0.0609	1
chrEMRSA15:26562:C:T	yycG	NA	NA	0.0492875	1	0.125	1	group_3538	aminobenzoyl-glutamate transport protein	5.227	0.014371	-0.00301893	1	0.00626	1
chrEMRSA15:26564:G:A	yycG	NA	1	-7.79486e-05	1	7.84e-07	1	splB3_2	serine protease SplB	22.84	1.99754e-35	-0.0256954	0.00470974	0.0355	1
chrEMRSA15:26565:A:T	yycG	0	1.18682e-16	0.0797626	1	0.0104	1	group_7861	putative transcriptional regulator	0.4482	0.0121842	0.051369	3.77481e-14	0.00966	1
chrEMRSA15:26610:G:T	yycG	2.71	1	0.0667125	1	-0.641	1	group_8058	ORFID:MW0042	0.4458	0.0106361	0.0510077	2.67034e-14	0.00136	1
chrEMRSA15:26627:A:G	yycG	NA	NA	0.00105298	1	-0.000128	1	group_9689	putative endonuclease	0.4482	0.0121842	0.0516698	2.04596e-14	0.00405	1
chrEMRSA15:26632:G:A	yycG	NA	1	-0.000137725	1	0.000647	1	bcgIA	BcgI-like restriction enzyme subunit alpha	3.336	1	-0.00115528	1	0.000611	1
chrEMRSA15:26637:T:C	yycG	3.167	1	-0.00704976	1	0.33	1	group_287	hypothetical protein	8.863	3.53561e-22	-0.0153481	1	0.0161	1
chrEMRSA15:26639:T:A	yycG	NA	1.16453e-06	-0.0170235	1	0.936	1	group_3599	Diaminopimelate decarboxylase	1.906	1	0.00345116	1	-0.0289	1
chrEMRSA15:26640:C:T	yycG	0	1	0.00223449	1	-0.793	1	group_547	phage protein	6.807	1	-0.000713659	1	-0.00285	1
chrEMRSA15:26644:T:C	yycG	NA	NA	0.00528986	1	-0.0371	1	group_5615	N-acetyldiaminopimelate deacetylase	1.817	1	-0.00106118	1	0.00545	1
chrEMRSA15:26651:T:C	yycG	NA	1	-7.82602e-05	1	0.00415	1	group_3402	phi PV83 orf 10-like protein	1.903	0.865441	-0.00199236	1	0.0048	1
chrEMRSA15:26667:T:A	yycG	3.167	1	-0.00704675	1	0.256	1	group_3909	extracellular enterotoxin type G precursor	0.6056	1	-0.000274535	1	-0.0026	1
chrEMRSA15:26667:T:G	yycG	NA	NA	0.00119935	1	-0.108	1	group_504	putative phage head morphogenesis protein	1.587	1	-0.000932865	1	0.00335	1
chrEMRSA15:26670:A:T	yycG	NA	1	7.69421e-05	1	0.00184	1	group_8386	ORFID:MW0047	0.4581	0.024191	0.0486285	6.36995e-13	0.0163	1
chrEMRSA15:26675:C:T	yycG	NA	1	-4.42193e-05	1	0.000531	1	nisC	lanthionine synthetase C-like family protein	0.08807	1.31363e-07	0.09119	7.85405e-13	-0.14	1
chrEMRSA15:26682:T:A	yycG	3.167	1	-0.00704675	1	0.256	1	group_3668	extracellular enterotoxin type I precursor	1.001	1	-0.00175799	1	0.00381	1
chrEMRSA15:26699:T:A	yycG	NA	1	-8.15144e-05	1	0.00153	1	group_9713	Hypothetical protein	0.06677	1.14187e-17	0.0100847	0.297092	-0.0107	1
chrEMRSA15:26700:G:T	yycG	NA	NA	0.00528986	1	-0.0371	1	splF_3	Serine protease SplD, putative	53.36	1.55595e-47	-0.0276406	0.00336341	-0.00511	1
chrEMRSA15:26704:G:A	yycG	0	5.65324e-15	0.00631424	1	-0.354	1	group_9063	hypothetical protein	0.3983	0.000143038	0.0112697	1	0.0775	1
chrEMRSA15:26720:C:T	yycG	NA	1	-0.000173888	1	2.97e-07	1	group_4924	FAD-dependent pyridine nucleotide-disulfide oxidoreductase	0.3399	1	0.00436735	1	0.0417	1
chrEMRSA15:26721:T:G	yycG	NA	6.96167e-20	-0.0671417	1	0.196	1	group_539	phage protein	1.466	1	-0.000994396	1	0.00184	1
chrEMRSA15:26730:C:T	yycG	NA	NA	0.0725703	1	0.0371	1	group_6490	hypothetical protein	3.548	1	-0.00573869	1	0.0224	1
chrEMRSA15:26748:T:A	yycG	0.1063	1	0.0010675	1	-0.0467	1	group_9095	phi PVL orf 12-like protein	0.1716	3.55878e-15	0.0614115	5.4954e-17	-0.00216	1
chrEMRSA15:26748:T:G	yycG	NA	6.96167e-20	-0.0662833	1	0.142	1	group_4894	Type I restriction-modification system,specificity subunit S	1.554	1	0.00219724	1	-0.00853	1
chrEMRSA15:26764:G:T	yycG	NA	1	-0.000526029	1	0.00164	1	group_5824	integrase-like protein	NA	1.71413e-12	-0.0174975	1	0.0154	1
chrEMRSA15:26770:C:T	yycG	0	1	0.00542636	1	-0.246	1	group_7016	formyl peptide receptor-like 1 inhibitory protein	0	7.57102e-14	0.0749883	1	0.0988	1
chrEMRSA15:26775:G:A	yycG	NA	8.21996e-29	0.0121794	1	0.137	1	group_1677	Serine protease SplD, putative	0.9336	1	0.0133216	1	-0.0405	1
chrEMRSA15:26793:T:C	yycG	0.1019	1	0.0816053	1	-0.0591	1	group_2479	KdpD	0.4527	1	0.00382227	1	-0.0257	1
chrEMRSA15:26814:T:C	yycG	NA	NA	0.00528986	1	-0.0371	1	group_2834	myosin-crossreactive antigen	0.3538	1	0.00159155	1	0.0134	1
chrEMRSA15:26817:A:G	yycG	NA	NA	0.0019542	1	-0.00956	1	group_3663	FIG01108514: hypothetical protein	0.6141	1	-0.000836852	1	-0.00333	1
chrEMRSA15:26829:T:C	yycG	NA	NA	0.0725703	1	0.0371	1	group_912	pathogenicity island protein	8.867	1.29274e-20	-0.00806065	1	0.00238	1
chrEMRSA15:26830:A:G	yycG	0	1	-0.00150686	1	-3.44e-05	1	group_1679	Serine protease SplD, putative	0.9668	1	-0.00304675	1	0.031	1
chrEMRSA15:26841:C:T	yycG	NA	1	-0.00599546	1	0.362	1	group_3960	multicopper oxidase	2.643	0.0214666	-0.00516977	1	0.000785	1
chrEMRSA15:26844:T:C	yycG	NA	NA	0.00528986	1	-0.0371	1	group_2520	iron(III) dicitrate-binding protein	2.079	1	-0.000762966	1	-0.00186	1
chrEMRSA15:26859:A:G	yycG	0	1	0.00370625	1	-1.17e-05	1	group_1356	phage tail fiber protein	2.448	0.0215788	-0.00144606	1	-0.00201	1
chrEMRSA15:26861:G:A	yycG	0	5.65324e-15	0.0138677	1	-0.306	1	group_487	phage Mu protein F like protein (pseudogene)	0.6052	1	0.00132439	1	-0.00731	1
chrEMRSA15:26865:A:G	yycG	NA	1	-0.000123162	1	0.00313	1	pksB	Metal-dependent hydrolase with rhodanese-homology domain (RHOD)	0.5382	1	0.0150317	1	-0.0741	1
chrEMRSA15:26867:G:T	yycG	NA	NA	0.00091092	1	-3.36e-05	1	group_1904	phage antirepressor protein	0.696	1	0.0366822	1.08287e-05	-0.042	1
chrEMRSA15:26878:G:A	yycG	NA	NA	0.00973274	1	-0.000823	1	fib_1	fibrinogen-binding protein	1.282	1	-0.00108847	1	0.00373	1
chrEMRSA15:26884:G:A	yycG	NA	1	-0.00233282	1	3.75e-05	1	group_9055	DNA-binding protein	0.4973	0.472123	0.00509952	1	-0.00656	1
chrEMRSA15:26885:C:T	yycG	NA	NA	0.000108997	1	-7.67e-05	1	group_1130	putative lipoprotein	0.1329	1.58946e-11	0.0134024	0.370484	-0.000184	1
chrEMRSA15:26911:G:A	yycG	NA	1	-0.000373432	1	0.00046	1	group_3212	Imidazole glycerol phosphate synthase cyclase subunit	1.2	1	0.0051917	1	-0.00556	1
chrEMRSA15:26929:A:G	yycG	NA	1	-0.000121361	1	0.00216	1	group_7775	Copper-translocating P-type ATPase	1.653	1	-0.00646175	1	-0.021	1
chrEMRSA15:26937:G:T	yycG	NA	NA	0.0740522	1	0.167	1	group_4028	NAD(FAD)-utilizing dehydrogenase	0.09848	1.37655e-32	0.0199383	8.24844e-07	-0.00664	1
chrEMRSA15:26940:C:T	yycG	NA	NA	0.00656283	1	-0.0232	1	group_6952	phage protein	1.79	1	-0.0054512	1	0.0377	1
chrEMRSA15:26946:C:T	yycG	NA	1	0.0362595	1	0.0107	1	group_9164	Accessory gene regulator D (pheromone precursor, type II)	NA	7.57102e-14	-0.0103115	1	0.138	1
chrEMRSA15:26971:A:G	yycG	NA	1	-0.000128247	1	3e-07	1	mapW_1	protein map	0.491	1	0.00431566	1	0.0152	1
chrEMRSA15:26988:C:T	yycG	NA	1	-0.0033368	1	0.00531	1	group_5974	phage protein	0.4219	1	-4.17112e-05	1	0.000489	1
chrEMRSA15:26991:C:T	yycG	NA	1	0.0175983	1	0.295	1	group_8103	leucyl-tRNA synthetase	0.09822	1.13288e-32	0.0199945	7.48438e-07	-0.00671	1
chrEMRSA15:27006:C:T	yycG	NA	1	-0.000104732	1	0.00803	1	group_370	Transcriptional activator, phage associated	1.065	1	-0.000794719	1	-0.0082	1
chrEMRSA15:27009:T:C	yycG	NA	NA	0.00528986	1	-0.0371	1	group_6240	phi 11 orf33	1.733	1	0.000744494	1	0.0127	1
chrEMRSA15:27052:G:A	yycG	NA	6.96167e-20	-0.0868936	1	0.228	1	group_2467	abi-like family protein	0.8821	1	0.00607237	1	-0.0139	1
chrEMRSA15:27060:T:C	yycG	0	1	0.00909133	1	-0.803	1	group_5375	Xpac	0.3539	1	0.00577802	1	-0.0109	1
chrEMRSA15:27072:T:C	yycG	NA	NA	0.0450029	1	0.00236	1	group_5448	hypothetical protein	3.906	1	-0.00491293	1	0.0132	1
chrEMRSA15:27077:A:G	yycG	NA	1	-0.0120745	1	0.893	1	group_836	phage family protein	13.02	1.30958e-30	-0.0218156	0.242433	-0.000751	1
chrEMRSA15:27084:G:A	yycG	NA	NA	-0.00119254	1	-0.0136	1	group_1078	Phage protein	1.132	1	0.00378725	1	-0.000419	1
chrEMRSA15:27092:C:T	yycG	0	1	0.000276122	1	-0.00447	1	group_34	truncated transposase	0.8249	1	0.00353669	1	-0.0253	1
chrEMRSA15:27099:C:T	yycG	NA	1	-5.54469e-06	1	6.74e-05	1	group_124	serine-aspartate repeat-containing protein D	1.166	1	-0.000267527	1	-0.00259	1
chrEMRSA15:27125:C:T	yycG	NA	NA	-0.00119254	1	-0.0136	1	group_337	putative lipoprotein	0.5093	1	-0.000293325	1	0.0407	1
chrEMRSA15:27126:G:A	yycG	NA	NA	-0.00537892	1	0.36	1	group_422	IS605/IS200-like transposase	1.103	1	-0.000644599	1	-5.08e-05	1
chrEMRSA15:27131:T:C	yycG	NA	1	-0.00557292	1	0.346	1	group_9122	hypothetical protein	0.05918	2.17294e-06	0.0687344	1	0.0248	1
chrEMRSA15:27135:T:C	yycG	0	1	0.0250445	1	-0.785	1	group_1920	putative lipoprotein	1.37	1	0.00385342	1	-0.0174	1
chrEMRSA15:27148:A:G	yycG	NA	1	-0.000359793	1	0.0033	1	group_320	lipoprotein	2.867	1	-0.00163155	1	0.00678	1
chrEMRSA15:27150:A:C	yycG	0.3158	1	0.0717135	1	-0.257	1	lpl6	Tandem lipoprotein within Pathogenicity island	2.944	1	-0.016447	1	0.052	1
chrEMRSA15:27155:C:T	yycG	NA	1	-0.00314693	1	0.0283	1	group_9876	helix-turn-helix family protein	0.5638	1	0.00611826	1	-0.00191	1
chrEMRSA15:27174:C:T	yycG	0	1.00725e-16	0.0284209	1	-0.236	1	group_1969	lipoprotein, putative	0.6512	1	0.0200457	1	-0.0589	1
chrEMRSA15:27210:A:G	yycG	NA	NA	0.0019542	1	-0.00956	1	group_2454	Autolysin	0.5377	1	0.00315478	1	-0.00793	1
chrEMRSA15:27220:C:A	yycG	NA	NA	0.0740522	1	0.167	1	group_2582	Replication and maintenance protein	1.533	1	0.000795426	1	-0.00373	1
chrEMRSA15:27221:G:T	yycG	0	1	0.00125446	1	-0.02	1	group_4226	hypothetical protein	0.2061	0.122137	0.0105504	1	0.0336	1
chrEMRSA15:27227:C:T	yycG	NA	1	-8.309e-05	1	0.00198	1	group_6227	hypothetical protein	1.009	1	-0.000909861	1	0.00555	1
chrEMRSA15:27249:C:T	yycG	NA	NA	0.0654985	1	-0.00156	1	group_8394	Resolvase/integrase, truncated	NA	1	-0.0102305	1	-0.0401	1
chrEMRSA15:27252:C:T	yycG	0.1063	1	0.0325939	1	-0.13	1	group_9547	hypothetical protein	0.4333	1	-0.000394533	1	-0.00131	1
chrEMRSA15:27264:C:T	yycG	NA	NA	0.00528986	1	-0.0371	1	group_8943	Hypothetical protein, phi-ETA orf17 homolog [SA bacteriophages 11, Mu50B]	0.4875	1	-0.000108207	1	3.87e-06	1
chrEMRSA15:27271:G:T	yycG	NA	1	-0.000396029	1	0.00408	1	group_106	pathogenicity island protein	6.053	1	-0.00205734	1	0.00602	1
chrEMRSA15:27273:C:T	yycG	0	8.67143e-17	0.0284822	1	-0.0269	1	group_3002	integrase core domain-containing protein	0.1166	6.0673e-19	0.016285	1	0.0455	1
chrEMRSA15:27279:G:A	yycG	NA	NA	0.0740522	1	0.167	1	sasC_1	putative surface anchored protein	0.09514	1.40846e-33	0.0279139	4.48227e-11	-0.0115	1
chrEMRSA15:27285:C:A	yycG	NA	1	-0.000320498	1	NA	NA	group_233	putative lipoprotein	0.6862	1	0.00167336	1	-0.0177	1
chrEMRSA15:27287:A:G	yycG	NA	1	0.000194988	1	0.00293	1	group_3387	type I restriction-modification enzyme, S subunit, EcoA family protein	1.454	1	-0.0101499	1	0.0679	1
chrEMRSA15:27289:C:A	yycG	NA	1	0.0385328	1	-0.0141	1	group_3835	Lipoate-protein ligase A	0.9712	1	0.012337	1	0.0677	1
chrEMRSA15:27312:A:G	yycG	NA	1	0.0256356	1	0.00239	1	group_3992	putative lipoprotein	2.575	1	0.0125311	1	-0.0354	1
chrEMRSA15:27330:T:G	yycG	NA	1	-0.000439137	1	0.00102	1	group_7387	phage protein	1.396	1	-0.0134687	1	0.0547	1
chrEMRSA15:27336:T:G	yycG	NA	1	-0.000221196	1	6.47e-05	1	group_7922	phi PVL orf 14-like protein	0.6727	1	-0.00493147	1	0.0288	1
chrEMRSA15:27339:A:T	yycG	NA	NA	-0.0160291	1	0.34	1	group_2707	alpha-hemolysin	1.782	1	0.000650108	1	-0.0122	1
chrEMRSA15:27346:C:T	yycG	NA	NA	0.00774515	1	-0.0103	1	group_5110	membrane protein	1.875	1	0.000568166	1	-0.00135	1
chrEMRSA15:27350:C:T	yycG	NA	1	-7.68626e-05	1	0.000103	1	group_9882	transcriptional regulator	NA	NA	0.0476116	1	-0.0728	1
chrEMRSA15:27351:C:T	yycG	NA	NA	0.00774515	1	-0.0103	1	group_244	phage family protein	1.351	1	0.00259243	1	0.00307	1
chrEMRSA15:27366:T:C	yycG	NA	6.96167e-20	-0.0868936	1	0.228	1	group_7916	phage protein	1.018	1	0.0115069	1	0.0407	1
chrEMRSA15:27375:G:T	yycG	NA	1	-0.0170248	1	0.276	1	group_7917	phage protein	1.018	1	0.0115069	1	0.0407	1
chrEMRSA15:27375:G:A	yycG	NA	1	-0.000204898	1	-0.000165	1	group_10324	phage terminase	0.9979	1	0.0135213	1	0.037	1
chrEMRSA15:27378:C:T	yycG	NA	NA	0.013092	1	-0.0712	1	group_4523	serine protease SplE	1.772	1	-0.0143169	1	0.0671	1
chrEMRSA15:27383:G:A	yycG	NA	1	-0.0132335	1	0.824	1	group_528	Repetitive hypothetical protein	0.5919	1	0.0124346	1	-0.0602	1
chrEMRSA15:27384:T:A	yycG	NA	NA	0.00119935	1	-0.108	1	group_7915	phage protein	0.9979	1	0.0135213	1	0.037	1
chrEMRSA15:27390:T:A	yycG	NA	NA	0.000110319	1	0.0963	1	group_8464	phage capsid protein	0.9979	1	0.0135213	1	0.037	1
chrEMRSA15:27401:G:A	yycG	NA	1	-3.46094e-05	1	0.000799	1	group_9086	phage portal protein	0.9979	1	0.0135213	1	0.037	1
chrEMRSA15:27410:G:T	yycG	0	1	0.00244561	1	-0.00129	1	group_9087	phage protein	0.9979	1	0.0135213	1	0.037	1
chrEMRSA15:27416:G:A	yycG	NA	NA	0.00017611	1	-0.000343	1	group_9088	phage protein	0.9979	1	0.0135213	1	0.037	1
chrEMRSA15:27417:T:C	yycG	NA	1	-0.0161838	1	0.415	1	group_6590	phage protein	0.9881	1	0.0137919	1	0.0372	1
chrEMRSA15:27424:A:G	yycG	NA	1	-0.00115216	1	0.0924	1	group_6262	membrane protein	1.279	1	-0.0055085	1	0.0183	1
chrEMRSA15:27432:C:T	yycG	NA	NA	0.00528986	1	-0.0371	1	group_3378	intercellular adhesion protein icaC	1.721	1	0.000701049	1	-0.000195	1
chrEMRSA15:27439:C:T	yycG	0	1	0.00157069	1	-0.265	1	ltaE	Low-specificity L-threonine aldolase	1.143	1	-0.000593038	1	0.0116	1
chrEMRSA15:27458:A:G	yycG	NA	NA	8.74468e-05	1	-0.00131	1	group_9114	phage protein	1.018	1	0.0112261	1	0.0445	1
chrEMRSA15:27466:T:C	yycG yycH	NA	1	-0.00314693	1	0.0283	1	group_3313	acyltransferase	0.5957	1	0.00718071	1	-0.0177	1
chrEMRSA15:27484:G:A	yycH	0.617	1	0.103118	1	-0.717	1	group_5456	Macrolide-efflux protein	0.8575	1	-0.000278207	1	-0.0199	1
chrEMRSA15:27485:C:T	yycH	0	1	0.00139311	1	-0.0168	1	group_6672	L-lactate permease	1.416	1	0.0125742	1	0.0203	1
chrEMRSA15:27508:G:A	yycH	0.1063	1	0.0324376	1	-0.115	1	group_5827	hypothetical protein	0.5839	1	0.0186661	1	-0.0668	1
chrEMRSA15:27514:T:C	yycH	0	1.22151e-24	0.179172	1	-0.772	1	group_7945	hypothetical protein	0.068	7.16528e-05	0.0303294	1	0.0831	1
chrEMRSA15:27517:C:A	yycH	NA	1	-0.000129393	1	0.000291	1	group_2493	phage tape measure protein	1.002	1	0.0129776	1	0.0285	1
chrEMRSA15:27526:T:C	yycH	0	1	0.00226463	1	-0.0173	1	group_4857	Heme transporter IsdDEF, membrane component IsdD	2.528	0.011266	-0.00312353	1	0.0294	1
chrEMRSA15:27530:G:A	yycH	NA	NA	0.000769259	1	-2.77e-06	1	group_9893	phage protein	1.412	1	0.000234724	1	-0.00368	1
chrEMRSA15:27534:T:C	yycH	NA	1	-6.78035e-05	1	0.00469	1	group_215	Repetitive hypothetical protein	0.074	3.32263e-18	0.0307917	1	-0.0604	1
chrEMRSA15:27558:C:T	yycH	0	1	0.00433229	1	-0.00538	1	group_5526	hypothetical protein	0.2143	1	0.0570321	1	-0.00771	1
chrEMRSA15:27559:T:G	yycH	NA	6.96167e-20	-0.0671511	1	0.193	1	group_428	transposase	2.802	1	-0.00145995	1	0.00439	1
chrEMRSA15:27561:C:T	yycH	NA	0.0242775	-0.0127253	1	0.968	1	group_5490	quinone oxidoreductase putative YhdH/YhfP	2	1	-0.000817394	1	0.00271	1
chrEMRSA15:27565:T:C	yycH	0	1	0.00588256	1	-0.0135	1	group_6181	putative exotoxin	1.06	1	0.00150228	1	-0.00424	1
chrEMRSA15:27578:G:T	yycH	0	1	0.00159461	1	-0.0181	1	group_8481	phage protein	0.9645	1	0.0116027	1	0.042	1
chrEMRSA15:27584:A:G	yycH	NA	NA	0.00528986	1	-0.0371	1	group_2116	FmhA protein of FemAB family	0.7927	1	-0.00113514	1	0.0132	1
chrEMRSA15:27603:A:G	yycH	NA	NA	0.0019542	1	-0.00956	1	group_3087	phi PVL ORF 30-like protein	1.97	1	-0.000860166	1	0.00482	1
chrEMRSA15:27606:C:T	yycH	0	1	0.00907615	1	-0.0083	1	group_3321	integral membrane protein	1.064	1	0.0641107	1	0.879	1
chrEMRSA15:27618:C:T	yycH	NA	1	-0.0142256	1	1	0.0208878	group_4569	trans-Golgi membrane protein p230	NA	8.27703e-49	-0.0255254	9.00285e-05	0.00961	1
chrEMRSA15:27619:G:A	yycH	NA	NA	0.00528986	1	-0.0371	1	group_661	regulatory protein BlaR1	1.531	1	-0.000553022	1	0.00349	1
chrEMRSA15:27621:C:A	yycH	NA	1	-6.22284e-05	1	0.000599	1	group_1780	membrane protein	0.496	1	0.00156576	1	0.00432	1
chrEMRSA15:27623:C:A	yycH	0	3.62975e-05	0.0245014	1	-0.0486	1	group_2009	acetyltransferase family protein	11.37	9.91703e-25	-0.0138299	1	0.0109	1
chrEMRSA15:27626:A:T	yycH	NA	NA	0.00528986	1	-0.0371	1	group_2621	Glutamate dehydrogenase	1.323	1	-0.00177347	1	0.0034	1
chrEMRSA15:27628:G:A	yycH	NA	NA	0.00528986	1	-0.0371	1	group_6440	Luciferase-like monooxygenase	0.7452	1	0.0159898	1	0.0691	1
chrEMRSA15:27634:C:T	yycH	NA	NA	0.00528986	1	-0.0371	1	group_7141	hypothetical protein	0.193	0.0144587	0.0163355	1	-0.0366	1
chrEMRSA15:27637:A:G	yycH	NA	1	-0.010002	1	0.932	1	group_1680	Serine protease SplD, putative	0.7078	1	0.00703538	1	0.0122	1
chrEMRSA15:27649:T:C	yycH	NA	NA	0.00528986	1	-0.0371	1	group_2090	putative lipoprotein	1.144	1	-0.00749211	1	0.0283	1
chrEMRSA15:27662:C:T	yycH	NA	1	-0.000130176	1	0.000131	1	group_2417	phage protein	0.9073	1	0.0152698	0.972303	0.0256	1
chrEMRSA15:27679:aaat:a	yycH	NA	1	-0.00272766	1	0.0324	1	group_6392	alpha-helical coiled-coil protein	0.3982	1	0.0702416	1	0.131	1
chrEMRSA15:27682:T:C	yycH	NA	1	-0.00010764	1	0.00105	1	hysA	hyaluronate lyase	2.547	1	-0.0316181	1	0.123	1
chrEMRSA15:27697:T:A	yycH	0.09225	1	0.00829685	1	-0.254	1	group_1516	beta-lactamase	2.142	1	-0.0064468	1	-0.00598	1
chrEMRSA15:27700:G:A	yycH	0	8.21996e-29	0.0659733	1	-0.0724	1	group_6585	hypothetical protein	0.1303	2.05457e-05	0.0361719	1	-0.014	1
chrEMRSA15:27702:T:C	yycH	NA	NA	0.00528986	1	-0.0371	1	group_7241	phage head morphogenesis , SPP1 gp7 family domain protein	1.031	1	0.0026196	1	-0.0102	1
chrEMRSA15:27703:T:C	yycH	0	8.67143e-17	0.113803	1	0.0273	1	isdB	iron-regulated heme-iron binding protein	2.602	0.00631789	-0.0041312	1	0.0396	1
chrEMRSA15:27705:C:T	yycH	NA	1	-0.010585	1	0.557	1	group_375	transcriptional activator rinb-like protein	3.793	1	-0.00126287	1	0.00239	1
chrEMRSA15:27706:G:T	yycH	NA	NA	0.0133332	1	-0.0439	1	group_6912	phage DNA-binding protein	NA	1	-0.0010307	1	0.00342	1
chrEMRSA15:27708:C:A	yycH	0	1	0.00187697	1	-0.184	1	group_922	phiETA ORF57-like protein	2.631	1	-0.00100239	1	0.000765	1
chrEMRSA15:27710:G:T	yycH	NA	1	-0.000302786	1	0.0112	1	group_1686	Gamma-glutamyltranspeptidase	NA	1	-0.00277216	1	0.0222	1
chrEMRSA15:27712:T:A	yycH	0	1.22151e-24	0.0849477	1	-0.709	1	group_1957	secreted protein Ear	1.115	1	0.00123023	1	0.00428	1
chrEMRSA15:27721:G:A	yycH	NA	6.96167e-20	-0.0868936	1	0.228	1	yhfQ_3	iron(III) dicitrate-binding protein	0.6904	1	0.00229629	1	-0.0125	1
chrEMRSA15:27727:G:A	yycH	0	5.18476e-36	0.104643	1	-0.679	1	group_9109	hypothetical protein	0.2858	1.40338e-09	0.0122309	0.592579	0.00474	1
chrEMRSA15:27737:C:T	yycH	NA	1	-3.81808e-05	1	0.000306	1	group_324	lipoprotein	1.75	1	-0.000787882	1	-0.00294	1
chrEMRSA15:27741:t:tA	yycH	0	1	0.00159393	1	-0.0247	1	group_454	lipoprotein	2.98	1	-0.00109011	1	0.00561	1
chrEMRSA15:27742:A:G	yycH	0.00299	2.11373e-35	0.0961617	1	-0.126	1	group_5498	ABC transporter ATP-binding protein	1.382	1	0.00117163	1	0.0082	1
chrEMRSA15:27742:A:T	yycH	NA	NA	0	1	NA	NA	group_8429	NYN domain protein	0.03987	0.000113623	0.0206524	1	0.0299	1
chrEMRSA15:27757:G:T	yycH	0.1552	1	-0.00247011	1	0.000797	1	group_2070	phi PV83 orf 19-like protein	1.513	1	-0.000986811	1	-6.12e-05	1
chrEMRSA15:27757:G:A	yycH	NA	NA	0	1	NA	NA	group_5969	DNA-binding protein	0.3712	3.04997e-05	0.0107551	1	0.00153	1
chrEMRSA15:27757:G:C	yycH	NA	NA	0	1	NA	NA	group_1266	Repetitive hypothetical protein	0.7802	1	-0.0118851	1	0.0357	1
chrEMRSA15:27761:T:A	yycH	NA	NA	0.00119935	1	-0.108	1	group_3284	N-terminal phage replisome organizer	2.142	1	-0.00212573	1	0.00539	1
chrEMRSA15:27769:A:G	yycH	NA	NA	0.00154645	1	-0.0236	1	group_3401	PTS system lactose-specific transporter subunit IIBC	0.3079	1	0.00428987	1	-0.00103	1
chrEMRSA15:27771:A:G	yycH	NA	1	-5.13902e-05	1	0.000116	1	group_4245	phage-like protein	0.7404	1	0.00236967	1	-0.00526	1
chrEMRSA15:27772:T:C	yycH	NA	NA	0.0740522	1	0.167	1	group_705	transposase	0.8113	1	0.00174521	1	-0.00558	1
chrEMRSA15:27772:T:A	yycH	NA	NA	0	1	NA	NA	group_7420	hypothetical protein	2.534	0.0135241	-0.00441509	1	0.0415	1
chrEMRSA15:27773:G:A	yycH	NA	NA	0.00471874	1	-0.235	1	group_2993	integrase core domain-containing protein	0.3771	1	0.00827896	1	0.00688	1
chrEMRSA15:27776:C:T	yycH	NA	1	-1.78121e-05	1	0.000136	1	group_6303	SPP1 family prophage L54a	0.2788	1	0.00539476	1	-0.00552	1
chrEMRSA15:27779:C:T	yycH	NA	1	-0.000342475	1	0.00795	1	dnaC_2	ORF017	1.564	1	-0.00138181	1	0.00502	1
chrEMRSA15:27781:T:G	yycH	0	5.55669e-34	0.0775543	1	-0.117	1	group_3043	Putative GTPases (G3E family)	1.221	1	-0.0164671	1	0.0754	1
chrEMRSA15:27800:C:A	yycH	NA	1	-0.0146306	1	1	1	group_3523	phage protein	1.41	1	0.0042152	1	0.00303	1
chrEMRSA15:27802:T:A	yycH	NA	NA	0.0740522	1	0.167	1	group_6598	Uncharacterized conserved protein	0	7.57102e-14	0.0774431	1	-0.0916	1
chrEMRSA15:27802:T:G	yycH	0	1	0.00754675	1	-0.78	1	group_6872	phage protein	0.5419	1	-0.00416708	1	0.0309	1
chrEMRSA15:27804:A:G	yycH	NA	NA	0.0740522	1	0.167	1	lrpC	transcriptional regulator (Lrp/AsnC family)	0.4783	1	0.0316143	1	-0.000519	1
chrEMRSA15:27808:G:A	yycH	0	1	0.00754675	1	-0.78	1	group_8562	hypothetical protein	0.3248	1	0.00642002	1	-0.246	0.636558
chrEMRSA15:27810:G:A	yycH	0.1063	1	3.8871e-05	1	-0.155	1	group_9838	hypothetical protein	0	7.57102e-14	0.0774431	1	-0.0916	1
chrEMRSA15:27815:G:A	yycH	NA	NA	0.000416558	1	-7.43e-05	1	group_1	transposase	1.046	1	-0.0092524	1	0.0706	1
chrEMRSA15:27821:A:G	yycH	NA	NA	0.0186162	1	-0.111	1	group_10076	HNH endonuclease family protein	75.92	2.77754e-36	-0.0252064	0.201581	0.0129	1
chrEMRSA15:27822:C:T	yycH	0.1063	1	3.8871e-05	1	-0.155	1	group_1678	Serine protease SplD, putative	1.001	1	-0.000307795	1	-0.015	1
chrEMRSA15:27829:C:T	yycH	NA	NA	0.00434228	1	-0.191	1	group_261	phage family protein	1.904	1	-0.000431795	1	0.00132	1
chrEMRSA15:27858:C:T	yycH	0	1	0.00244561	1	-0.00129	1	group_508	Phage protein	0.4096	1	0.00990614	1	0.0156	1
chrEMRSA15:27859:A:G	yycH	NA	NA	0.00119935	1	-0.108	1	group_9440	phage protein	38.4	2.37009e-35	-0.0222952	0.0451148	0.0097	1
chrEMRSA15:27868:C:T	yycH	1.593	1	0.0109329	1	0.067	1	group_518	Repetitive hypothetical protein	1.02	1	-0.00853074	1	0.0216	1
chrEMRSA15:27876:T:C	yycH	NA	1	-0.00372174	1	0.0122	1	group_688	Hypothetical protein	1.217	1	-0.0118635	1	0.0329	1
chrEMRSA15:27895:A:G	yycH	0	1	0.000774661	1	-0.0372	1	ssb1	single-strand DNA-binding protein	1.514	1	-0.00082018	1	0.00715	1
chrEMRSA15:27896:C:T	yycH	0	1	0.00515426	1	-0.0664	1	group_325	lipoprotein	1.704	1	-0.0028569	1	0.0283	1
chrEMRSA15:27922:G:A	yycH	0	1	0.0322459	1	-0.799	1	group_3519	Aliphatic amidase amiE	1.297	1	-0.00161399	1	0.00562	1
chrEMRSA15:27922:G:C	yycH	NA	NA	0	1	NA	NA	group_4610	Capsular polysaccharide synthesis enzyme Cap5A; truncated	0.9638	1	0.00105003	1	0.00128	1
chrEMRSA15:27925:C:T	yycH	NA	NA	0.0740522	1	0.167	1	repB_2	Truncated replication protein for pUB110 plasmid	10.14	2.17718e-23	-0.0129928	0.364046	0.016	1
chrEMRSA15:27928:A:T	yycH	NA	NA	0.0740522	1	0.167	1	group_5217	metallo-beta-lactamase superfamily protein	1.208	1	0.00772496	1	-0.195	0.763188
chrEMRSA15:27932:C:T	yycH	0	3.88395e-26	0.0560108	1	-0.0612	1	group_5960	Hemolysin-like protein containing CBS domains	0.6411	1	0.00715558	1	-0.00857	1
chrEMRSA15:27952:C:T	yycH	NA	NA	0.00119935	1	-0.108	1	group_2795	holin, phage phi LC3 family	2.036	1	-0.00280628	1	0.00654	1
chrEMRSA15:27955:G:A	yycH	NA	NA	0.00528986	1	-0.0371	1	group_5638	Teicoplanin resistance associated membrane protein TcaA	1.252	1	-0.00516122	1	0.0226	1
chrEMRSA15:27955:G:T	yycH	0	1	0.00150284	1	-0.0856	1	eprH	endopeptidase resistance protein	0.3486	8.1944e-07	0.00576765	1	0.00858	1
chrEMRSA15:27962:G:A	yycH	NA	NA	-0.00139071	1	-0.00028	1	group_2067	phi PV83 orf 19-like protein	0.8527	1	0.000573374	1	0.0043	1
chrEMRSA15:27967:A:T	yycH	NA	NA	0.0165356	1	0.107	1	group_7398	hypothetical protein	0.4226	0.00531206	0.0016145	1	-0.0133	1
chrEMRSA15:27970:C:T	yycH	0.03396	1	0.00874573	1	-0.0806	1	group_820	dUTPase family protein	289	1.74064e-38	-0.0232301	0.00871548	0.00879	1
chrEMRSA15:27970:C:A	yycH	NA	NA	0	1	NA	NA	group_1558	putative phi ETA-like protein	1.417	1	-0.00103433	1	0.00107	1
chrEMRSA15:27974:G:A	yycH	0	1	0.0100637	1	-0.77	1	group_1664	BcgI-like restriction enzyme subunit alpha	NA	1	-0.00110611	1	0.0034	1
chrEMRSA15:27976:T:C	yycH	0.2152	1	-0.00816977	1	-0.0974	1	group_2552	Pyridoxal phosphate-dependent enzyme	2.744	0.466577	-0.00653092	1	0.0129	1
chrEMRSA15:27976:T:A	yycH	NA	NA	0	1	NA	NA	group_5643	ABC-type nitrate/sulfonate/bicarbonate transporter, TauA	0.5877	1	0.0150841	1	-0.012	1
chrEMRSA15:27977:C:T	yycH	0	1	0.00169679	1	-0.177	1	group_7394	membrane protein	NA	1	-0.0150654	1	0.0316	1
chrEMRSA15:27982:C:T	yycH	0.2951	1	0.00108669	1	0.191	1	entQ	staphylococcal enterotoxin Q	0.6766	1	0.000367549	1	0.0607	1
chrEMRSA15:27982:C:A	yycH	NA	NA	0	1	NA	NA	sek	enterotoxin	0.6766	1	0.000367549	1	0.0607	1
chrEMRSA15:27988:C:T	yycH	NA	NA	0.00774515	1	-0.0103	1	group_3845	Hpnb	41.53	7.73799e-32	-0.0137539	1	0.0129	1
chrEMRSA15:27997:A:G	yycH	NA	NA	-0.00452885	1	0.288	1	group_9090	phage protein	0.7335	1	0.0146056	1	0.0452	1
chrEMRSA15:28008:C:T	yycH	NA	NA	-0.00119254	1	-0.0136	1	group_1065	phage protein	0.9384	1	0.0123833	1	0.0372	1
chrEMRSA15:28019:C:T	yycH	NA	1	0.0362595	1	0.0107	1	group_1420	phage terminase	0.1821	1.97739e-17	0.0239776	1	-0.00931	1
chrEMRSA15:28021:T:C	yycH	0	8.67143e-17	0.0594425	1	-0.0164	1	lpl2_3	Tandem lipo protein within Pathogenicity island	1.548	1	0.000363498	1	-0.00266	1
chrEMRSA15:28040:G:A	yycH	NA	6.96167e-20	-0.0677794	1	0.234	1	group_2863	phage protein	1.831	1	0.00405954	1	0.00284	1
chrEMRSA15:28041:C:T	yycH	NA	NA	-0.00452885	1	0.288	1	group_363	Transcriptional activator, phage associated	0.2987	0.000762082	0.00139957	1	-0.00291	1
chrEMRSA15:28043:G:A	yycH	NA	1	-0.000181191	1	0.0137	1	group_4468	Hypothetical protein	2.52	1	-0.0072519	1	0.0182	1
chrEMRSA15:28047:A:T	yycH	NA	1	-0.000185482	1	0.00717	1	group_6602	phage protein	0.737	1	0.00329119	1	0.00597	1
chrEMRSA15:28054:C:T	yycH	0	1	0.190012	1	-0.794	1	group_1107	phage-like protein	12.5	3.75749e-22	-0.014942	1	0.0107	1
chrEMRSA15:28063:A:T	yycH	NA	NA	-0.00452885	1	0.288	1	group_2374	Phosphatidylinositol-specific phospholipase C	1.14	1	0.00842635	1	-0.0591	1
chrEMRSA15:28066:C:T	yycH	NA	NA	0.00528986	1	-0.0371	1	group_5831	Exotoxin 7	2.315	1	0.00252914	1	-0.16	1
chrEMRSA15:28072:T:C	yycH	NA	NA	0.00528986	1	-0.0371	1	group_974	phage membrane protein	0.9584	1	0.00304017	1	0.00528	1
chrEMRSA15:28093:A:G	yycH	0	8.21996e-29	0.0626938	1	-0.000378	1	group_163	phage protein	0.5077	1	0.000628114	1	-0.00037	1
chrEMRSA15:28095:T:C	yycH	0	1	0.000905858	1	-0.0916	1	group_227	lipoprotein	0.3278	1.37846e-06	0.0165339	1	-0.0116	1
chrEMRSA15:28130:C:A	yycH	NA	NA	-0.000110937	1	-0.000355	1	group_785	Membrane lipoprotein	2.939	1	-0.0194072	1	0.0931	1
chrEMRSA15:28135:A:G	yycH	0	1	0.0616767	1	-0.0667	1	group_3254	endonuclease	1.01	1	-0.00721204	1	0.0197	1
chrEMRSA15:28147:A:T	yycH	NA	NA	0.00119935	1	-0.108	1	group_8506	hypothetical protein	0.467	1	0.0182754	1	-0.0202	1
chrEMRSA15:28153:C:T	yycH	0.07628	1	0.00641235	1	0.11	1	group_9879	fusidic acid resistance protein	0.467	1	0.0182754	1	-0.0202	1
chrEMRSA15:28164:A:G	yycH	0	1	0.00544613	1	-0.242	1	group_1377	Repetitive hypothetical protein	0.09333	2.40052e-21	0.0600838	4.84072e-05	-0.0847	1
chrEMRSA15:28165:C:T	yycH	NA	NA	0.0228768	1	-0.135	1	group_25	putative transposase	0.9218	1	0.00562482	1	0.0157	1
chrEMRSA15:28166:A:G	yycH	0	1	0.013021	1	-0.108	1	group_3247	putative ABC-type transporter	0.5088	1	0.000853061	1	-0.00228	1
chrEMRSA15:28168:G:A	yycH	NA	NA	0.0228768	1	-0.135	1	group_771	Transposase for insertion sequence-like element IS431mec	1.914	0.862458	0.00333985	1	0.0139	1
chrEMRSA15:28180:G:A	yycH	NA	NA	0.0228768	1	-0.135	1	group_925	phiETA ORF57-like protein	1.524	1	-0.000277947	1	0.00479	1
chrEMRSA15:28196:C:T	yycH	NA	1	0.00335924	1	-0.000569	1	group_1079	PVL ORF-50-like family protein	0.5313	1	0.00181944	1	-0.00429	1
chrEMRSA15:28216:C:T	yycH	NA	NA	0.0228768	1	-0.135	1	group_3125	Leukocidin S subunit	1.494	1	-0.0175625	1	0.0722	1
chrEMRSA15:28234:T:C	yycH	NA	NA	0.0021697	1	-0.000251	1	group_4891	specificity determinant HsdS	1.157	1	-0.000336509	1	0.00319	1
chrEMRSA15:28235:G:A	yycH	0	1	0.00387086	1	-0.0158	1	group_551	phage protein	8.497	1	-0.00083152	1	0.00187	1
chrEMRSA15:28242:C:T	yycH	0.03283	1.96717e-16	0.0069051	1	0.027	1	group_8454	Phage integrase	2.494	0.0617673	-0.00397817	1	0.0414	1
chrEMRSA15:28243:A:T	yycH	12.33	3.90609e-15	0.0168455	1	-0.0621	1	group_1238	Hypothetical protein	4.911	1	-0.000705202	1	0.00252	1
chrEMRSA15:28246:C:T	yycH	35.66	1.34958e-32	-0.0425106	1	0.0657	1	group_2401	N-acetylmuramoyl-L-alanine amidase family protein	3.477	0.000286899	-0.00241009	1	0.00279	1
chrEMRSA15:28249:C:T	yycH	NA	8.21996e-29	-0.0307462	1	0.949	1	group_1546	hypothetical phage-related protein	1.679	1	0.000295703	1	0.0137	1
chrEMRSA15:28261:A:T	yycH	NA	NA	6.88771e-05	1	-0.000415	1	group_2803	PTS system, N-acetylglucosamine-specific IIA component / PTS system, N-acetylglucosamine-specific IIB component / PTS system, N-acetylglucosamine-specific IIC component	0.8999	1	0.000833692	1	0.000493	1
chrEMRSA15:28278:A:G	yycH	NA	1	-0.000160528	1	0.000122	1	group_4723	putative replication-associated protein	0.4077	0.0019718	0.00280649	1	-0.0156	1
chrEMRSA15:28290:A:C	yycH	0	1	0.000496018	1	-1.85e-05	1	group_899	ABC transporter ATPase/permease	1.649	1	-0.00801437	1	0.0232	1
chrEMRSA15:28297:T:C	yycH	23.7	7.61289e-12	0.0189051	1	0.0951	1	group_9897	hypothetical protein	0.4783	1	0.0811919	1	-0.137	1
chrEMRSA15:28298:C:T	yycH	NA	1	-0.000149132	1	0.00216	1	atl_4	mannosyl-glycoprotein endo-beta-N-acetylglucosaminidase	1.561	1	0.00315873	1	-0.00849	1
chrEMRSA15:28300:T:C	yycH	NA	1	0.0362595	1	0.0107	1	group_3298	Allophanate hydrolase subunit 2	2.308	1	-0.000776468	1	0.00583	1
chrEMRSA15:28303:ta:t	yycH	NA	1	-0.000106458	1	8.03e-05	1	group_4503	lipoprotein	0.0968	0.000154754	0.043451	1	-0.156	1
chrEMRSA15:28310:T:C	yycH	1.473	1	0.015235	1	-0.66	1	group_7377	FIG01108644: hypothetical protein	0.519	1	-0.000624173	1	-0.00666	1
chrEMRSA15:28312:G:A	yycH	0	1	0.0238022	1	-0.185	1	group_3574	Teicoplanin resistance associated membrane protein TcaB	1.105	1	-0.0058341	1	0.0252	1
chrEMRSA15:28315:C:T	yycH	NA	NA	0.00528986	1	-0.0371	1	group_368	transcriptional activator rinb-like protein	1.124	1	5.5085e-05	1	-0.00147	1
chrEMRSA15:28318:A:G	yycH	NA	NA	0.00528986	1	-0.0371	1	group_6501	Methionine ABC transporter ATP-binding protein	0.2697	4.63646e-10	0.0137473	1	0.0462	1
chrEMRSA15:28324:A:G	yycH	0	1	0.00212742	1	-0.0427	1	group_9054	Hypothetical protein	1.437	1	0.0191744	1	0.0362	1
chrEMRSA15:28327:A:G	yycH	0.04276	4.64173e-12	0.0564869	1	-0.12	1	group_1151	type I restriction-modification system, M subunit	1.021	1	-0.00851316	1	0.0588	0.0570803
chrEMRSA15:28333:C:A	yycH	21.74	2.60156e-17	-0.0639798	1	0.159	1	group_4066	NADP-dependent malic enzyme	3.727	1	-0.00835915	1	-0.00278	1
chrEMRSA15:28336:C:A	yycH	NA	NA	0.000411422	1	-1.62e-05	1	group_97	Putative membrane spanning protein	0.7754	1	0.00340709	1	-0.0221	1
chrEMRSA15:28336:C:T	yycH	NA	0.263741	-0.0140354	1	0.999	1	group_2341	Acetolactate synthase, catabolic	0.5305	1	-0.000491498	1	0.0102	1
chrEMRSA15:28351:G:A	yycH	0	8.67143e-17	0.0302847	1	-0.0279	1	group_2933	Threonine dehydratase	0.2556	0.0078862	0.00510055	1	0.00138	1
chrEMRSA15:28354:T:C	yycH	NA	NA	0.0113322	1	0.0245	1	group_5833	Exotoxin 7	0.06558	5.48772e-05	0.0396106	1	-0.0393	1
chrEMRSA15:28361:A:C	yycH	0	1	0.00573856	1	-0.0109	1	group_6901	phage protein	2.949	1	-0.00111881	1	0.00122	1
chrEMRSA15:28382:C:T	yycH	NA	1	-0.000200614	1	0.000651	1	hlgB_2	panton-Valentine leukocidin chain F protein	0.3137	3.93309e-10	0.0337359	0.141483	-0.0262	1
chrEMRSA15:28390:T:C	yycH	NA	NA	0.00528986	1	-0.0371	1	lukS-PV	lukS-PV	0.3137	3.93309e-10	0.0337359	0.141483	-0.0262	1
chrEMRSA15:28405:C:T	yycH	0.4783	1	0.0753453	1	-0.101	1	group_9892	Holin	1.396	1	-0.0107514	1	0.0292	1
chrEMRSA15:28408:C:T	yycH	0.1063	1	0.0116517	1	-0.145	1	group_1196	deoxyuridine 5'-triphosphate nucleotidohydrolase	6.533	1	-0.000492916	1	0.0016	1
chrEMRSA15:28414:G:A	yycH	NA	1	0.0362595	1	0.0107	1	group_2391	transposase	0.1215	1.49526e-22	0.0262606	0.357825	-0.0103	1
chrEMRSA15:28441:G:A	yycH	NA	NA	0.00119935	1	-0.108	1	group_2774	HMGL-like protein	0.384	0.0779841	0.0201702	1	-0.0447	1
chrEMRSA15:28442:T:C	yycH	14.34	1.49294e-15	0.000250327	1	-0.0304	1	bin3_1	putative ATP-binding protein	0.2871	2.99238e-09	0.0216194	0.0776527	-0.0321	1
chrEMRSA15:28444:A:G	yycH	NA	NA	0.0115322	1	-0.107	1	group_6128	Methionine ABC transporter substrate-binding protein	0.2743	1.11513e-09	0.0123595	1	0.029	1
chrEMRSA15:28460:C:T	yycH	0	1	0.00159461	1	-0.0181	1	group_6639	hypothetical protein	0.5174	0.898514	-0.00336762	1	0.0505	1
chrEMRSA15:28465:C:T	yycH	2.335	0.0403012	0.0464164	1	-0.0566	1	group_7470	Superfamily I DNA and RNA helicases	0.3751	1	0.0566109	1	-0.13	1
chrEMRSA15:28477:G:A	yycH	0	1	0.00524912	1	-0.00844	1	group_1006	Phage protein	0.9696	1	-0.00341658	1	0.0295	1
chrEMRSA15:28490:G:T	yycH	0.02274	1	0.000117432	1	0.00166	1	group_1456	truncated transposase	0.2154	1	0.00147992	1	0.0193	1
chrEMRSA15:28492:C:T	yycH	0.1063	1	0.0168106	1	-0.15	1	group_2043	Cardiolipin synthetase	1.274	1	-0.00208193	1	-0.16	1
chrEMRSA15:28492:C:A	yycH	NA	1	0.0019936	1	0.00516	1	group_8515	Excisionase	2.203	1	-0.00236846	1	0.0316	1
chrEMRSA15:28493:T:G	yycH	NA	6.96167e-20	-0.0677794	1	0.234	1	group_498	phage head morphogenesis protein, SPP1 gp7 family domain protein	1.439	1	0.000945603	1	-0.0269	1
chrEMRSA15:28495:T:C	yycH	NA	1	-0.000245544	1	0.00593	1	group_6695	D-serine/D-alanine/glycine transporter	2.538	1	-0.0111237	1	0.0558	1
chrEMRSA15:28506:A:G	yycH	NA	NA	0.00119935	1	-0.108	1	group_6727	nitrite transporter	0.6269	1	0.00205167	1	-0.0282	1
chrEMRSA15:28509:T:C	yycH	0	1	-0.000515854	1	-3.3e-05	1	group_9439	phage protein	1.248	1	0.00273359	1	-0.0119	1
chrEMRSA15:28517:G:T	yycH	0	8.67143e-17	0.0284822	1	-0.0269	1	group_1142	Deoxyribose-phosphate aldolase	0.6274	1	-0.000100735	1	0.00274	1
chrEMRSA15:28518:G:T	yycH	0	1	0.00157069	1	-0.265	1	group_5001	glyoxalase	0.7618	1	0.00430319	1	-0.0114	1
chrEMRSA15:28525:A:T	yycH	0.01837	2.80057e-43	0.0100897	1	0.209	1	group_5285	Chemotaxis-inhibiting protein CHIPS, phage associated	0.6018	1	0.00200804	1	-0.0169	1
chrEMRSA15:28525:A:G	yycH	92.27	2.40576e-75	-0.131035	1.62163e-07	0.00595	1	group_778	staphylococcal tandem lipoprotein	0.08515	5.8368e-15	0.0499573	0.000169408	-0.072	1
chrEMRSA15:28525:A:C	yycH	NA	NA	0	1	NA	NA	group_6095	phage protein	0.4517	1	0.00542888	1	-0.00922	1
chrEMRSA15:28527:G:T	yycH	0.03788	1.60606e-40	0.00681967	1	0.153	1	group_8947	hypothetical protein	2.879	1	-6.11738e-05	1	-0.00606	1
chrEMRSA15:28527:G:A	yycH	0	1	0.00113884	1	-0.0353	1	group_1860	Oligopeptide transport system permease protein	0.6258	1	0.0151245	1	-0.0592	1
chrEMRSA15:28531:C:T	yycH	NA	1	-0.000181607	1	0.000597	1	group_5762	phage protein	0.6037	1	0.00231588	1	-0.0168	1
chrEMRSA15:28537:T:C	yycH	1.419	1	0.0195241	1	-0.139	1	group_8946	hypothetical protein	8.214	1	-0.00118928	1	0.000361	1
chrEMRSA15:28544:C:T	yycH	NA	1	-0.000253072	1	0.00469	1	group_1016	phage protein	1.219	1	-0.000886102	1	0.00689	1
chrEMRSA15:28548:C:T	yycH	NA	1	-9.65535e-05	1	0.0261	1	group_1267	Repetitive hypothetical protein	1.435	1	-0.00447213	1	0.00844	1
chrEMRSA15:28553:T:C	yycH	0.6123	1	0.000103026	1	-0.00492	1	tet	tetracycline resistance protein	0.6406	1	0.000129983	1	0.00306	1
chrEMRSA15:28553:T:A	yycH	NA	NA	0	1	NA	NA	group_557	phage protein	2.98	1	-0.000429183	1	-0.00189	1
chrEMRSA15:28555:A:G	yycH	0.4185	8.94729e-06	0.00951545	1	-0.0226	1	fnbB	Fibronectin binding protein FnbB	0.0291	1.80744e-33	0.0611771	4.06038e-08	-0.0931	1
chrEMRSA15:28555:A:T	yycH	NA	NA	0	1	NA	NA	group_1553	hypothetical phage-related protein	1.088	1	-0.00111944	1	-0.000615	1
chrEMRSA15:28558:C:T	yycH	NA	1	0.00378507	1	0.000491	1	group_3795	6-phospho-beta-galactosidase	0.5175	1	0.0032676	1	-0.00241	1
chrEMRSA15:28564:C:T	yycH	0.7775	1	-0.00478192	1	0.00975	1	group_9115	phage protein	1.594	1	-0.00688541	1	0.0389	1
chrEMRSA15:28564:C:A	yycH	NA	NA	0	1	NA	NA	group_1857	recombinase	1.372	1	0.000113331	1	-0.0129	1
chrEMRSA15:28570:T:G	yycH	3.101	9.86669e-08	-0.0127854	1	0.0223	1	group_2866	enterotoxin SeO	0.1124	1	-0.00206413	1	-0.00383	1
chrEMRSA15:28570:T:C	yycH	NA	NA	0	1	NA	NA	group_3062	Transcriptional regulator	0.1343	3.948e-19	0.00952504	0.195061	-0.0051	1
chrEMRSA15:28570:T:A	yycH	NA	NA	0	1	NA	NA	group_4300	phage minor head protein	1.571	1	-0.0067618	1	0.0386	1
chrEMRSA15:28576:C:T	yycH	2.645	1	0.0265486	1	-0.0888	1	group_5738	Imidazole glycerol phosphate synthase amidotransferase subunit	1.199	1	0.00139765	1	-0.000797	1
chrEMRSA15:28576:C:A	yycH	NA	NA	0	1	NA	NA	group_5772	phage protein	1.129	1	-0.00414074	1	-0.00791	1
chrEMRSA15:28576:C:G	yycH	NA	NA	0	1	NA	NA	int3	prophage L54a integrase	0.2788	1.52707e-08	0.0151402	1	0.0517	1
chrEMRSA15:28582:A:G	yycH	3.988	0.000123744	0.0419577	1	-0.282	1	group_6874	phage protein	0.2324	2.91324e-06	0.00876028	1	-0.00567	1
chrEMRSA15:28582:A:C	yycH	NA	NA	0	1	NA	NA	group_3801	Poly(glycerophosphate) glycerophosphotransferase family protein	10.97	1	-0.02436	1	0.131	1
chrEMRSA15:28582:A:T	yycH	NA	NA	0	1	NA	NA	group_1248	transposase for IS232 (Insertion sequence IS1181)	NA	1	-0.00903984	1	0.000712	1
chrEMRSA15:28585:T:C	yycH	0	1	0.00655068	1	-0.191	1	group_144	putative surface anchored protein	0.3387	1	0.000407239	1	-0.000805	1
chrEMRSA15:28592:A:T	yycH	NA	3.92735e-17	-0.0508459	1	0.0698	1	group_182	Phage protein	1.243	1	-0.000436545	1	-0.000295	1
chrEMRSA15:28592:A:G	yycH	NA	NA	0	1	NA	NA	set15	Exotoxin 15	NA	NA	-0.00929331	1	-0.0488	1
chrEMRSA15:28592:A:C	yycH	NA	NA	0	1	NA	NA	group_3181	superantigen-like protein	0.4296	1	0.0018721	1	-0.0345	1
chrEMRSA15:28594:G:A	yycH	0	8.67143e-17	0.0597696	1	-0.0449	1	group_3490	transposase	4.46	1	-0.000634131	1	0.00261	1
chrEMRSA15:28595:T:A	yycH	NA	NA	0.000416558	1	-7.43e-05	1	group_4588	phi ETA orf 63-like protein	0.9886	1	-0.000594088	1	0.000855	1
chrEMRSA15:28598:C:T	yycH	0	1	-0.00111715	1	-1.42e-05	1	group_5548	nitrogen regulation protein NIFR3	0.7846	1	0.00681119	1	0.0143	1
chrEMRSA15:28600:G:A	yycH	0	1	0.00188454	1	-0.105	1	group_8460	phage transcriptional activator RinA	1.887	1	-0.00239007	1	-0.00128	1
chrEMRSA15:28615:A:G	yycH	NA	NA	0.00120073	1	0.0552	1	group_9027	phage protein	0.6494	1	0.0073569	1	0.00835	1
chrEMRSA15:28625:T:C	yycH	NA	1	-0.000365428	1	0.0278	1	group_2143	tandem lipoprotein	0.1758	0.0193763	-0.000691454	1	0.0746	1
chrEMRSA15:28633:C:T	yycH	0	8.67143e-17	0.0253569	1	-0.00456	1	group_3190	Arginine/ornithine antiporter ArcD	1.716	1	-0.00303103	1	0.0588	1
chrEMRSA15:28652:G:A	yycH	NA	1	-7.61613e-05	1	0.00554	1	group_3530	phage protein	1.793	1	-0.00255745	1	0.00172	1
chrEMRSA15:28663:A:G	yycH	NA	NA	0.0718829	1	0.109	1	group_3945	ORF136	1.143	1	-0.00134966	1	0.00877	1
chrEMRSA15:28666:C:T	yycH	NA	NA	0.0718829	1	0.109	1	group_4517	Na /H antiporter NhaC	0.7967	1	-0.00190951	1	-0.00344	1
chrEMRSA15:28669:C:T	yycH	NA	NA	0.0115322	1	-0.107	1	group_8565	hypothetical protein	1.814	1	-0.0115419	1	0.0858	1
chrEMRSA15:28672:T:A	yycH	NA	NA	0.00119935	1	-0.108	1	group_1090	pathogenicity island protein	1.024	1	-0.000217827	1	0.000798	1
chrEMRSA15:28673:A:G	yycH	0	1	0.000643221	1	-0.0135	1	rha	Rha family phage regulatory protein	2.123	1	-0.00120052	1	-0.0217	1
chrEMRSA15:28675:C:T	yycH	0	1	0.000682523	1	-0.0659	1	qacA	antiseptic resistance protein	6.325	0.0525637	-0.00504574	1	0.036	1
chrEMRSA15:28681:C:T	yycH	NA	NA	0.00838409	1	-0.00425	1	qacR	QacR transcriptional regulator	6.325	0.0525637	-0.00504574	1	0.036	1
chrEMRSA15:28690:G:A	yycH	NA	9.89998e-20	-0.0867571	1	0.0117	1	group_1113	phage-like protein	0.733	1	0.000765239	1	-0.0121	1
chrEMRSA15:28696:C:T	yycH	1.472	1	-0.00372888	1	0.0169	1	group_12429	Type I restriction enzyme EcoprrI M protein	0.5819	1	0.00512203	1	-0.0415	1
chrEMRSA15:28696:C:G	yycH	NA	NA	0	1	NA	NA	group_2646	pathogenicity island protein	0.1214	5.06124e-29	0.0338246	1.96672e-12	-0.00557	1
chrEMRSA15:28696:C:A	yycH	NA	NA	0	1	NA	NA	group_4692	yycH family protein	1.388	1	0.00194136	1	-0.00804	1
chrEMRSA15:28697:T:C	yycH	2.049	1	-0.0090107	1	0.0187	1	group_4810	alanine racemase	1.481	1	-9.87468e-06	1	-0.0269	1
chrEMRSA15:28697:T:A	yycH	NA	NA	0	1	NA	NA	group_5058	ribose operon repressor, putative	1.12	1	4.62824e-05	1	0.00108	1
chrEMRSA15:28699:A:G	yycH	1.668	1	0.00370071	1	-0.0157	1	group_248	phage family protein	0.8708	1	6.61615e-05	1	0.00288	1
chrEMRSA15:28699:A:T	yycH	NA	NA	0	1	NA	NA	group_6133	Phage holin	0.9164	1	0.00121107	1	-0.00252	1
chrEMRSA15:28699:A:C	yycH	NA	NA	0	1	NA	NA	group_1965	lipoprotein, putative	0.637	1	0.00962441	1	-0.0313	1
chrEMRSA15:28708:T:C	yycH	0	1	0.0203589	1	-0.0753	1	group_3133	putative phage replication protein	1.731	1	6.94547e-05	1	-0.00565	1
chrEMRSA15:28711:C:T	yycH	0	1	0.00448412	1	-0.332	1	group_4982	lipase family protein	0.05792	5.27521e-12	0.0226133	1	-0.00718	1
chrEMRSA15:28714:T:C	yycH	NA	1	-2.85312e-05	1	0.000838	1	ghrB_2	D-3-phosphoglycerate dehydrogenase	1.209	1	-0.000260331	1	0.000175	1
chrEMRSA15:28715:G:A	yycH	NA	1	-0.000135809	1	0.0053	1	group_9140	phage protein	2.263	0.248249	-0.00263865	1	0.0294	1
chrEMRSA15:28725:T:C	yycH	0	1	0.00180418	1	-0.0039	1	group_4046	ferrous iron transport protein B	0.5258	1	0.00327411	1	0.012	1
chrEMRSA15:28729:C:T	yycH	NA	NA	0.00721461	1	0.02	1	group_5156	Phosphonate ABC transporter permease protein phnE2	0.7326	1	0.00122334	1	-0.00131	1
chrEMRSA15:28732:t:tGAACTCGTACCGC	yycH	NA	1	-5.73405e-05	1	3.92e-05	1	group_2570	nitrogen regulation protein NIFR3	9.626	2.70214e-13	-0.00889166	1	0.0397	1
chrEMRSA15:28744:G:A	yycH	NA	NA	0.072931	1	0.0509	1	iucA	Siderophore biosynthesis protein	0.6255	1	0.00188265	1	-0.0349	1
chrEMRSA15:28747:T:C	yycH	NA	NA	0.072931	1	0.0509	1	thyA_1	thymidylate synthase, ThyA	1.086	1	0.00968355	1	0.00868	1
chrEMRSA15:28747:ttggtatgtagaatatgatggcgaa:t	yycH	NA	1	-0.000143634	1	0.000374	1	group_7965	hypothetical protein	0.3038	1	0.0218078	1	-0.0327	1
chrEMRSA15:28755:T:C	yycH	0	1	0.000337731	1	-0.0145	1	group_9701	Doubtful CDS	1.967	1	0.00376146	1	-0.101	1
chrEMRSA15:28768:C:T	yycH	0	1	0.0061998	1	-0.806	1	group_9702	hypothetical protein	1.967	1	0.00376146	1	-0.101	1
chrEMRSA15:28768:C:A	yycH	NA	NA	-0.00438861	1	0.0421	1	dfrA_2	dihydrofolate reductase	1.086	1	0.00968355	1	0.00868	1
chrEMRSA15:28769:G:A	yycH	NA	NA	-0.00305612	1	0.0132	1	group_4178	recombinase, phage RecT family protein	1.046	1	-0.00493963	1	-0.00644	1
chrEMRSA15:28775:T:C	yycH	NA	NA	0.00746303	1	-0.0839	1	group_6237	Lytic enzyme, amidase	1.089	1	-0.00655735	1	0.0226	1
chrEMRSA15:28776:A:T	yycH	NA	NA	-0.00438861	1	0.0421	1	group_683	lipoprotein	2.65	1	-0.0013228	1	-0.00262	1
chrEMRSA15:28786:C:T	yycH	NA	1	-0.000448483	1	0.00151	1	group_8410	abortive phage resistance protein	0.1533	9.64442e-20	0.0261692	0.547682	0.116	1
chrEMRSA15:28787:G:A	yycH	NA	1	-0.000195262	1	0.0279	1	group_4513	quinolone resistance protein NorA	1.329	1	-2.22463e-05	1	0.0113	1
chrEMRSA15:28790:G:T	yycH	NA	NA	0.000336475	1	-6.28e-05	1	group_5169	aldo/keto reductase family protein	1.291	1	-0.00259113	1	0.00393	1
chrEMRSA15:28798:T:A	yycH	0	1	0.0064008	1	-0.703	1	group_2811	Dehydrosqualene desaturase (Diapophytoene desaturase) (4,4-diapophytoene desaturase)	0.3341	0.000475938	0.00505139	1	-0.047	1
chrEMRSA15:28817:C:T	yycI	NA	NA	0.00218141	1	-0.000657	1	ssaA2_2	secretory antigen	0.3401	0.000979152	0.00467124	1	-0.0459	1
chrEMRSA15:28819:G:T	yycI	0.009823	7.27901e-16	0.0552391	1	-0.0271	1	group_6661	phage protein	1.025	1	-0.00205847	1	0.0324	1
chrEMRSA15:28822:A:G	yycI	NA	6.96167e-20	-0.0255538	1	0.0697	1	group_7015	phage protein	0.7601	1	0.0178586	0.0552482	0.0472	1
chrEMRSA15:28828:A:G	yycI	NA	NA	0.0740522	1	0.167	1	group_7833	Phage protein	0.383	0.00791423	-0.000872195	1	0.0168	1
chrEMRSA15:28834:C:T	yycI	NA	1	-6.88509e-05	1	0.00045	1	group_8502	FRG domain	0.3215	1	0.0202133	1	-0.0307	1
chrEMRSA15:28840:C:T	yycI	NA	1	-0.000175415	1	0.00532	1	group_2264	DNA integration/recombination/inversion protein	1.77	1	-0.0188297	1	0.0442	1
chrEMRSA15:28864:G:A	yycI	NA	6.96167e-20	-0.0868936	1	0.228	1	group_2518	iron(III) dicitrate-binding protein	4.118	1	0.000573933	1	-0.00278	1
chrEMRSA15:28896:G:A	yycI	NA	1	-0.000448483	1	0.00151	1	group_347	Transcriptional activator, phage associated	0.5689	1	-0.00580987	1	0.0308	1
chrEMRSA15:28912:A:G	yycI	0.009823	7.27901e-16	0.0570463	1	-0.0733	1	group_3728	phage protein	0.6477	1	0.00575935	1	0.0134	1
chrEMRSA15:28915:C:T	yycI	0.5907	1	0.0993578	1	-0.675	1	group_9860	phage protein	0.9443	1	-0.00193909	1	0.0194	1
chrEMRSA15:28924:C:T	yycI	NA	NA	0.0718829	1	0.109	1	group_1247	truncated IS232 IstA protein	NA	NA	-0.0119364	1	-0.02	1
chrEMRSA15:28933:T:G	yycI	NA	8.21996e-29	-0.0307462	1	0.949	1	group_4135	phi77 ORF017-like protein	1.185	1	0.000398396	1	-0.00853	1
chrEMRSA15:28941:A:G	yycI	NA	1	-5.16881e-05	1	8.24e-08	1	group_4211	phi PVL ORF 60-like protein	0.4848	0.432627	-0.00299182	1	0.03	1
chrEMRSA15:28942:G:A	yycI	5.78	1.91594e-05	-0.0207322	1	0.00207	1	group_5002	glyoxalase	0.5681	1	-0.00317065	1	0.0279	1
chrEMRSA15:28942:G:C	yycI	NA	NA	0	1	NA	NA	group_8395	superantigen-like protein	NA	1	-0.0279952	1	0.745	1
chrEMRSA15:28954:T:C	yycI	0.6703	1	0.00135652	1	-0.0299	1	group_1635	phiPVL ORF41-like protein	0.3754	1	0.00216989	1	-0.0157	1
chrEMRSA15:28956:G:A	yycI	0.2229	1	0.00239135	1	-0.0579	1	group_2474	lipoprotein	0.9495	1	-0.00056522	1	0.0024	1
chrEMRSA15:28957:G:A	yycI	1.076	1	-0.00104272	1	-0.0147	1	group_3473	Polysaccharide intercellular adhesin (PIA) biosynthesis N-glycosyltransferase IcaA	0.937	1	-0.000187516	1	0.0015	1
chrEMRSA15:28960:G:A	yycI	0.507	1	0.00317842	1	-0.119	1	group_4963	pathogenicity island protein ORF12	0.1328	5.83304e-26	0.0350646	1.84862e-13	-0.00548	1
chrEMRSA15:28963:A:G	yycI	0.4979	1	0.00087533	1	-0.0349	1	tnp_2	Transposase for insertion sequence-like element IS431mec	7.827	9.9426e-10	-0.00224495	1	0.000804	1
chrEMRSA15:28966:C:T	yycI	0.156	2.21893e-05	0.00335993	1	-0.000467	1	group_1277	gram-positive signal peptide, ysirk family protein	1.671	1	-0.00308466	1	0.0121	1
chrEMRSA15:28968:G:A	yycI	0	1	0.000592513	1	-0.0311	1	group_1954	secreted protein Ear	0.9123	1	0.000600622	1	-0.0302	1
chrEMRSA15:28970:A:G	yycI	0	1	0.000894348	1	-0.0127	1	group_2373	Phosphatidylinositol-specific phospholipase C	0.3721	1	-0.00812024	1	0.144	0.48269
chrEMRSA15:28972:T:A	yycI	3.751	1	-0.00345829	1	0.105	1	group_5828	Phage protein	0	1	0.067883	1	-0.00899	1
chrEMRSA15:28975:A:G	yycI	NA	1	-0.0114403	1	0.637	1	group_9208	hypothetical protein	NA	1	-0.0140513	1	0.466	1
chrEMRSA15:28983:C:T	yycI	NA	NA	-0.000429808	1	-0.000359	1	group_9714	hypothetical protein	2.592	1	-0.00104303	1	0.00246	1
chrEMRSA15:28984:T:A	yycI	0.1811	2.40636e-17	0.00303182	1	0.00308	1	group_3692	SAP domain-containing protein	9.044	1	-0.0263064	1	0.13	1
chrEMRSA15:28984:T:C	yycI	NA	NA	0	1	NA	NA	group_6191	phiSLT ORF71-like protein	0.3401	0.000208561	0.0200235	1	-0.0652	1
chrEMRSA15:28993:C:T	yycI	0	1	0.000651729	1	-0.0211	1	group_675	TP901 family prophage L54a	2.461	1	-0.00094123	1	0.000583	1
chrEMRSA15:28997:C:A	yycI	0	1	0.000732382	1	-0.0183	1	group_6853	AP2 domain	42.06	1	-0.000887942	1	5.23e-05	1
chrEMRSA15:29005:A:G	yycI	0	1	0.00134018	1	-0.0346	1	truncated-tnp	IS256-like transposase	3.001	1	-0.00127749	1	0.00319	1
chrEMRSA15:29014:G:T	yycI	NA	8.21996e-29	-0.0307462	1	0.949	1	group_277	phage family protein	1.229	1	-0.00597524	1	-0.0165	1
chrEMRSA15:29014:G:A	yycI	0	1	0.000790313	1	-0.021	1	group_3358	gamma-hemolysin component B	1.22	1	0.019423	1	-0.00706	1
chrEMRSA15:29017:A:G	yycI	0.1586	3.07755e-18	0.00808141	1	-0.0318	1	group_5502	superantigen-like protein	3.063	1	-0.0127398	1	0.0399	1
chrEMRSA15:29017:A:T	yycI	NA	NA	0	1	NA	NA	group_7924	hypothetical protein	0.137	2.22213e-06	0.00252793	1	0.00479	1
chrEMRSA15:29020:A:T	yycI	0.1404	4.20673e-20	0.0103087	1	-0.0288	1	group_2536	phage protein	1.37	1	-0.00223981	1	-0.0217	1
chrEMRSA15:29020:A:C	yycI	NA	NA	0	1	NA	NA	group_328	lipoprotein	0.207	1	0.00273828	1	0.108	1
chrEMRSA15:29023:A:G	yycI	1	1	-0.00300444	1	-0.0324	1	group_703	putative lipoprotein	1.511	1	-0.00137926	1	0.000478	1
chrEMRSA15:29038:A:T	yycI	0.1193	7.63223e-15	-0.000388714	1	0.0125	1	seh	enterotoxin H	0	4.42322e-16	0.065195	1	-0.00633	1
chrEMRSA15:29047:A:G	yycI	0.2084	1	-0.00363847	1	0.028	1	group_1445	transposase	3.936	1	-0.00058884	1	0.00155	1
chrEMRSA15:29050:T:C	yycI	0.07516	1	0.00385246	1	-0.0583	1	group_2367	Phosphatidylinositol-specific phospholipase C	0.1305	3.71236e-07	0.00199314	1	-0.00831	1
chrEMRSA15:29056:T:G	yycI	0.1313	1	0.00332424	1	-0.0523	1	group_3734	phage protein	2.481	0.316732	-0.0038662	1	-0.000779	1
chrEMRSA15:29062:A:G	yycI	0.07765	1	0.0019116	1	-0.0345	1	group_4898	AzlC	1.464	1	-0.00141996	1	0.0218	1
chrEMRSA15:29063:T:A	yycI	0.2039	1	0.00181271	1	-0.0172	1	group_6252	pathogenicity island protein	1.126	1	-0.00631402	1	-0.00162	1
chrEMRSA15:29075:A:G	yycI	0.2202	1	0.00292022	1	-0.0309	1	group_7030	phage protein	0.35	1	0.00781164	1	-0.00678	1
chrEMRSA15:29080:A:G	yycI	NA	1	-0.000344836	1	0.0487	1	group_7499	hypothetical protein	NA	1	-0.0192382	1	0.0157	1
chrEMRSA15:29089:A:G	yycI	0.382	1	-0.00208157	1	-0.0326	1	group_8415	hypothetical protein	0.4128	1	0.00164025	1	-0.00815	1
chrEMRSA15:29095:G:A	yycI	0.1917	1	0.00249038	1	-0.0101	1	group_2217	anti-repressor	2.55	1	-0.000921976	1	0.00134	1
chrEMRSA15:29101:C:T	yycI	0.7735	1	-0.00128337	1	-0.012	1	group_279	phage family protein	2.677	1	-0.00180422	1	0.0062	1
chrEMRSA15:29104:C:T	yycI	0.7504	1	-0.000342464	1	0.00617	1	group_3153	ABC superfamily ATP binding cassette transporter, binding protein	0.08963	0.205536	0.00593752	1	-0.00995	1
chrEMRSA15:29116:A:G	yycI	0.4466	1	0.00716465	1	-0.0208	1	group_3632	ABC transporter ATP-binding protein	0.0553	7.94152e-06	0.00574408	1	-0.117	0.353331
chrEMRSA15:29119:T:C	yycI	0.6082	1	-0.00380136	1	0.0584	1	group_3634	4-aminobutyrate aminotransferase	0.9124	1	-0.00364083	1	0.0115	1
chrEMRSA15:29125:T:C	yycI	0.1206	1	0.00596902	1	-0.00464	1	group_3816	Oligoendopeptidase F	1.966	1	0.00404998	1	-0.00476	1
chrEMRSA15:29125:T:A	yycI	NA	NA	0	1	NA	NA	group_4434	phage DNA-binding protein	0.4994	1	0.00717332	1	-0.00481	1
chrEMRSA15:29131:cttaaaagat:c	yycI	NA	NA	-0.000121623	1	-0.000249	1	group_5501	Putative cytosolic protein	1.516	1	-0.0230552	1	0.134	1
chrEMRSA15:29142:t:tAAAAGATTA	yycI	NA	1	-8.0766e-05	1	0.00104	1	group_7743	membrane spanning protein	2.117	1	0.00192823	1	-0.0207	1
chrEMRSA15:29143:A:G	yycI	0.0728	1	0.0107294	1	-0.0182	1	leuC_1	3-isopropylmalate dehydratase large subunit	0.1426	7.29097e-08	0.00797282	1	-0.00131	1
chrEMRSA15:29146:A:G	yycI	NA	NA	0.0119648	1	-0.183	1	group_5164	acetyltransferase	0.6103	1	-0.000388228	1	0.00423	1
chrEMRSA15:29152:C:T	yycI	0.1011	0.243073	0.0121691	1	-0.00876	1	group_6608	surface lipoprotein-related protein	NA	NA	0.0433975	1	0.0458	1
chrEMRSA15:29161:G:A	yycI	NA	8.21996e-29	-0.00564979	1	0.00295	1	group_7468	hypothetical protein	NA	NA	0.0433975	1	0.0458	1
chrEMRSA15:29186:C:A	yycI	0	1	0.00196657	1	-0.127	1	group_7469	hypothetical protein	NA	NA	0.0433975	1	0.0458	1
chrEMRSA15:29194:C:T	yycI	0	1	0.000198735	1	-0.000553	1	group_7987	phage protein	NA	NA	0.0433975	1	0.0458	1
chrEMRSA15:29197:G:A	yycI	13.83	1	-0.00863423	1	0.155	1	group_8519	Phage protein	NA	NA	0.0433975	1	0.0458	1
chrEMRSA15:29206:A:T	yycI	0	1	0.00251386	1	-0.0235	1	group_2310	phage like DNA replication protein dnaC	0.6336	1	0.00874201	1	0.0028	1
chrEMRSA15:29208:A:G	yycI	NA	1	-0.00139036	1	1.19e-06	1	group_3137	PTS system trehalose-specific transporter subunit IIBC	2.117	1	0.0019346	1	-0.0208	1
chrEMRSA15:29214:T:C	yycI	NA	1	-0.000186585	1	0.00197	1	group_5532	Macrolide-efflux protein	0.006543	1.64055e-11	0.042222	1	0.0624	1
chrEMRSA15:29221:T:C	yycI	0	1	0.00302423	1	-0.0317	1	group_7061	Tandem lipoprotein within Pathogenicity island 2	0.5903	1	0.000156675	1	-0.141	1
chrEMRSA15:29228:A:G	yycI	NA	1	-0.000351162	1	0.0198	1	group_7986	hypothetical protein	NA	NA	0.0429335	1	0.112	1
chrEMRSA15:29229:C:T	yycI	0	1	0.000714956	1	-0.0206	1	group_1671	Serine protease SplD, putative	0.09635	2.49007e-21	0.0169027	0.514128	-0.0137	1
chrEMRSA15:29230:G:A	yycI	NA	NA	0.000328226	1	-0.00286	1	group_3654	Major Facilitator Superfamily protein	0.5635	1	0.00122151	1	-0.0033	1
chrEMRSA15:29237:G:A	yycI	0.4604	1	0.00124526	1	-0.0142	1	group_4196	SIR2 family protein	0.135	0.0108623	0.0191264	1	-0.00854	1
chrEMRSA15:29242:T:C	yycI	0.4373	1	0.00204999	1	-0.029	1	group_5587	RNA-directed DNA polymerase	4.673	1	-0.0162004	1	-0.191	1
chrEMRSA15:29245:G:A	yycI	NA	8.21996e-29	-0.0307462	1	0.949	1	group_6573	ABC transporter ATP-binding protein	2.029	1	-6.96437e-05	1	0.00959	1
chrEMRSA15:29251:A:G	yycI	0.373	7.76096e-08	0.00185686	1	-0.00704	1	group_780	Membrane lipoprotein	0.01453	1.74159e-10	0.0360077	1	-0.21	1
chrEMRSA15:29254:T:C	yycI	0.7135	1	0.000464797	1	0.00253	1	group_2713	ABC transporter ATP-binding protein	0.09271	1	0.0128759	1	-0.066	1
chrEMRSA15:29257:C:T	yycI	0.3538	2.51016e-11	0.00327383	1	-0.00147	1	group_3606	Two component system histidine kinase ArlS	7.036	0.0118084	-0.00793123	1	0.0177	1
chrEMRSA15:29260:C:T	yycI	0.276	2.84113e-12	-0.00273061	1	0.0112	1	group_8140	Tryptophanyl-tRNA synthetase; proteobacterial type	2.029	1	-0.000881947	1	0.00235	1
chrEMRSA15:29260:C:A	yycI	NA	NA	0	1	NA	NA	group_2146	phage-related cell wall hydrolase	1.548	1	-0.00389045	1	0.00787	1
chrEMRSA15:29260:C:G	yycI	NA	NA	0	1	NA	NA	group_348	Transcriptional activator, phage associated	0.07384	1.39063e-07	0.00806426	1	0.00119	1
chrEMRSA15:29264:G:A	yycI	NA	1	9.34261e-06	1	NA	NA	group_3958	multicopper oxidase	1.252	1	-0.00121386	1	0.00557	1
chrEMRSA15:29272:G:A	yycI	0	1	0.0135833	1	-0.0407	1	group_5806	membrane protein	0.5185	1	-0.000250208	1	0.00194	1
chrEMRSA15:29281:A:T	yycI	0.07387	1.16876e-14	0.106765	1	-0.00855	1	group_7184	Cytosolic protein containing multiple CBS domains	1.487	1	0.000283861	1	0.0233	1
chrEMRSA15:29293:C:T	yycI	NA	6.96167e-20	-0.0868936	1	0.228	1	group_9014	hypothetical protein	NA	1	-0.0680397	0.87305	0.218	1
chrEMRSA15:29296:A:G	yycI	NA	1	-0.003465	1	0.0951	1	group_1340	competence protein ComEC	0.6395	1	0.000260229	1	0.0278	1
chrEMRSA15:29297:G:A	yycI	0	1	0.00461661	1	-0.0513	1	group_3818	phosphate-binding lipoprotein	0.7058	1	-0.00378249	1	0.023	1
chrEMRSA15:29299:G:A	yycI	NA	8.21996e-29	-0.0231303	1	0.468	1	group_4212	phi PVL ORF 60-like protein	0.1039	1.08931e-05	0.00574421	1	0.00405	1
chrEMRSA15:29300:A:G	yycI	0.3568	1	0.0249564	1	-0.0722	1	group_4357	Aspartokinase	0.6879	1	-0.00372558	1	0.0218	1
chrEMRSA15:29300:A:T	yycI	NA	NA	0	1	NA	NA	group_1156	Type I restriction enzyme EcoprrI M protein	0.946	1	-0.00400763	1	0.0195	1
chrEMRSA15:29314:A:G	yycI	NA	8.21996e-29	-0.0231303	1	0.468	1	group_4169	orf2	0.8777	1	-0.00552883	1	0.021	1
chrEMRSA15:29316:C:T	yycI	0	1	0.00608084	1	-0.00572	1	group_1650	phiPVL ORF41-like protein	0.8255	1	-0.00259985	1	-0.0112	1
chrEMRSA15:29322:t:tG	yycI	NA	1	-0.000137281	1	0.0038	1	group_2203	glycosyl transferases group 1 family protein	0.5484	1	-0.000848319	1	0.0139	1
chrEMRSA15:29325:A:G	yycI	NA	NA	0.0119648	1	-0.183	1	group_2308	phage protein	1.423	1	0.00309678	1	0.00597	1
chrEMRSA15:29328:A:C	yycI	0	1	0.0154807	1	0.0146	1	ybbL	ABC superfamily ATP binding cassette transporter, ABC protein	0.4432	1	0.0103015	1	-0.0115	1
chrEMRSA15:29338:C:T	yycI	0	1	0.0732797	1	0.0337	1	group_645	Hyaluronate lyase precursor	0.5181	1	-0.000759781	1	0.0126	1
chrEMRSA15:29338:C:G	yycI	NA	8.21996e-29	-0.0231303	1	0.468	1	group_6945	Predicted helicase	0	1	-0.0203124	1	-0.884	1
chrEMRSA15:29338:C:A	yycI	NA	NA	0.00528986	1	-0.0371	1	group_7158	Hypothetical protein, SAV0878 homolog [SA bacteriophages 11, Mu50B]	0.7809	1	-0.000129948	1	0.00129	1
chrEMRSA15:29341:A:T	yycI	NA	8.21996e-29	-0.00856163	1	0.288	1	clpB_2	ClpA-like protein	0	1	-0.0203124	1	-0.884	1
chrEMRSA15:29346:G:T	yycI	NA	1	0.000333705	1	8.21e-05	1	group_9692	Predicted helicase	0	1	-0.0203124	1	-0.884	1
chrEMRSA15:29347:T:C	yycI	NA	NA	0.00528986	1	-0.0371	1	group_9693	hypothetical protein	0	1	-0.0203124	1	-0.884	1
chrEMRSA15:29348:G:T	yycI	0	1.08671e-16	0.0253631	1	-0.0141	1	group_441	putative transposase	1.797	1	-0.00274636	1	0.0153	1
chrEMRSA15:29348:G:C	yycI	NA	NA	0.00528986	1	-0.0371	1	group_4603	AEC family malonate efflux carrier	1.003	1	-0.00168539	1	0.0339	1
chrEMRSA15:29350:A:T	yycI	NA	1	-0.000920152	1	0.00145	1	group_677	coagulase family protein	0.6077	1	2.31862e-06	1	0.000501	1
chrEMRSA15:29356:G:A	yycI	NA	1	0.0379129	1	-0.0397	1	group_9089	phage protein	1.133	1	-0.00355473	1	0.0413	1
chrEMRSA15:29368:G:T	yycI	9.474	7.76923e-15	0.0255324	1	-0.751	1	group_3041	PTS system fructose-specific transporter subunit IIABC	0.7234	1	8.54695e-05	1	-0.00115	1
chrEMRSA15:29371:T:C	yycI	0	1	0.00986207	1	-0.051	1	group_3453	aspartate aminotransferase	0.3636	0.00597976	0.0032986	1	0.02	1
chrEMRSA15:29372:A:G	yycI	0	1.22151e-24	0.16113	1	-0.755	1	group_3768	phage protein	1.005	1	-0.00154322	1	-0.023	1
chrEMRSA15:29372:A:T	yycI	NA	NA	0	1	NA	NA	group_4521	serine protease SplE	0.07827	6.00483e-26	0.0205035	0.0257975	-0.0269	1
chrEMRSA15:29374:T:A	yycI	0	1	0.027849	1	-0.768	1	group_6628	hypothetical protein	8.907	1	-0.0229937	1	0.112	1
chrEMRSA15:29374:T:G	yycI	NA	NA	0	1	NA	NA	group_9119	pemK-like family protein	1.372	1	-0.00436332	1	0.0383	1
chrEMRSA15:29385:C:T	yycI	NA	1	-0.000150698	1	0.000214	1	group_1699	lipase family protein	0.4731	1	0.0056628	1	-0.0139	1
chrEMRSA15:29393:G:T	yycI	0	1	0.00232453	1	-0.039	1	group_1848	staphylococcal tandem lipoprotein	1.588	1	-0.00279953	1	-0.00815	1
chrEMRSA15:29398:A:G	yycI	NA	0.104171	-0.0254647	1	0.585	1	group_3779	PD-(D/E)XK nuclease superfamily protein	0.8895	1	0.00228884	1	-0.0143	1
chrEMRSA15:29403:A:G	yycI	NA	1	-0.000195034	1	0.0223	1	dus_2	tRNA dihydrouridine synthase B	0.432	1	-0.00850019	1	0.091	1
chrEMRSA15:29408:C:T	yycI	NA	NA	-0.000773592	1	-3.72e-05	1	group_4009	pathogenicity island protein	1.449	1	-0.00127852	1	0.00705	1
chrEMRSA15:29422:A:G	yycI	0.01631	7.72918e-48	0.0770617	2.93721e-09	0.00968	1	group_4766	acetyltransferase, GNAT family hypothetical protein	0.174	0.848354	0.0152077	1	0.0206	1
chrEMRSA15:29449:T:C	yycI	10.24	6.24434e-13	0.0527577	1	-0.655	1	group_7231	hypothetical protein	0.3293	1	-0.000113949	1	0.00261	1
chrEMRSA15:29458:T:C	yycI	10.24	6.24434e-13	0.0527255	1	-0.664	1	group_7402	hypothetical protein	6.025	0.00522402	-0.00648163	1	0.0231	1
chrEMRSA15:29465:G:T	yycI	NA	1	-0.00014037	1	0.000106	1	group_7869	membrane protein	5.514	0.0189821	-0.00652352	1	0.0215	1
chrEMRSA15:29467:G:T	yycI	NA	NA	0.013092	1	-0.0712	1	group_8224	Phosphate transport system permease protein PstA	6.447	0.0267721	0.000427389	1	0.00512	1
chrEMRSA15:29470:T:C	yycI	6.463	1	0.0187854	1	-0.677	1	pksB_1	Metal-dependent hydrolase with rhodanese-homology domain (RHOD)	0.1919	0.0760676	0.00683656	1	-0.0409	1
chrEMRSA15:29473:A:G	yycI	0	1.18682e-16	0.0349303	1	-0.0196	1	group_8428	Hypothetical protein	6.015	0.000687899	-0.00383328	1	0.0609	1
chrEMRSA15:29481:T:C	yycI	NA	NA	9.25351e-05	1	-0.000518	1	group_8520	bacteriophage Mu Gam-like protein	NA	NA	0.0479326	1	-0.0342	1
chrEMRSA15:29494:A:G	yycI	NA	NA	0.00528986	1	-0.0371	1	group_9152	hypothetical protein	NA	NA	0.0479326	1	-0.0342	1
chrEMRSA15:29518:G:T	yycI	0	1	0.000249901	1	-1.87e-05	1	group_1303	putative biofilm-associated protein	1.12	1	0.00344061	1	-0.00161	1
chrEMRSA15:29518:G:A	yycI	0	1	0.00975632	1	-0.0641	1	group_3924	O-succinylbenzoate synthase	3.082	1	-0.0146021	1	0.0637	1
chrEMRSA15:29533:C:T	yycI	NA	5.24485e-17	-0.0403463	1	0.0574	1	group_410	Regulatory protein	0.5185	1	0.00340695	1	-0.0171	1
chrEMRSA15:29554:C:T	yycI	NA	6.96167e-20	-0.0868936	1	0.228	1	group_5557	hypothetical protein	NA	1	0.0266817	1	0.666	1
chrEMRSA15:29571:A:G	yycI	NA	6.96167e-20	-0.0868936	1	0.228	1	group_6492	hypothetical protein	NA	1	-0.00227807	1	0.00463	1
chrEMRSA15:29572:C:T	yycI	0	1	0.00307078	1	-0.000255	1	group_7237	acyl-CoA hydrolase	0.7065	1	0.00207531	1	0.00155	1
chrEMRSA15:29574:C:T	yycI	NA	1	-0.000367	1	0.00239	1	group_7750	Regulatory protein	0.199	1	0.0121727	1	-0.04	1
chrEMRSA15:29585:A:G	yycI	NA	1	-0.00552901	1	0.247	1	group_7988	hypothetical protein	NA	1	0.0266817	1	0.666	1
chrEMRSA15:29588:C:T	yycI	NA	NA	0.0019542	1	-0.00956	1	group_8444	hypothetical protein	0.3149	0.0019956	0.00188762	1	0.00762	1
chrEMRSA15:29600:T:C		NA	NA	-0.0160291	1	0.34	1	group_9715	hypothetical protein	5.067	0.0246631	-0.00313234	1	0.0582	1
chrEMRSA15:29602:G:A		NA	NA	0.00528986	1	-0.0371	1	group_2856	single-strand DNA-binding protein	NA	1	0.0153226	1	0.0834	1
chrEMRSA15:29606:T:A		NA	NA	0.00528986	1	-0.0371	1	group_3380	exotoxin	0.6161	1	0.00397311	1	0.00906	1
chrEMRSA15:29610:C:T		NA	1	-1.74771e-05	1	5.43e-05	1	ccrC	Recombinase CcrC	4.696	0.080701	-0.00255677	1	0.0376	1
chrEMRSA15:29612:A:T		0	1	0.00159393	1	-0.0247	1	group_3770	phage protein	1.381	1	-0.000601131	1	0.00782	1
chrEMRSA15:29614:C:T		0	1	0.0167174	1	-0.766	1	group_4017	phage-like protein	0.8675	1	0.000360233	1	0.0317	1
chrEMRSA15:29642:A:G		0.7686	1	0.0917224	1	-0.661	1	group_4459	3-isopropylmalate dehydrogenase	0.8624	1	-0.00147441	1	0.016	1
chrEMRSA15:29643:G:A		NA	NA	0.00528986	1	-0.0371	1	group_4752	Putative cytosolic protein	0.04082	3.3336e-05	0.0135057	1	0.0196	1
chrEMRSA15:29646:C:T		NA	NA	-0.00452885	1	0.288	1	group_5176	hypothetical protein	3.093	1	-0.00112602	1	-0.00168	1
chrEMRSA15:29650:c:cT		0.1063	1	0.0116517	1	-0.145	1	group_6742	acetyl-CoA:acetoacetyl-CoA transferase subunit alpha	0.05447	0.0476801	0.0154732	1	-0.032	1
chrEMRSA15:29651:t:tA		NA	NA	0.00119935	1	-0.108	1	group_100	Hypothetical protein	0.02509	1.33707e-09	0.00251917	1	0.00563	1
chrEMRSA15:29655:tg:t		0	1.18682e-16	0.0349303	1	-0.0196	1	group_165	Phage protein	0.3499	0.000266955	-0.00274801	1	0.00153	1
chrEMRSA15:29656:G:T		0	6.2993e-12	0.0029763	1	-0.00056	1	group_1973	pathogenicity island protein	0.4178	1	0.00597436	1	-0.0157	1
chrEMRSA15:29656:G:A		NA	NA	0.00119935	1	-0.108	1	group_2573	2',3'-cyclic-nucleotide 2'-phosphodiesterase	0.9904	1	-0.000364294	1	-0.00211	1
chrEMRSA15:29657:C:T		NA	NA	-0.0160291	1	0.34	1	group_2601	D-3-phosphoglycerate dehydrogenase	0.8144	1	0.000919767	1	0.00201	1
chrEMRSA15:29657:C:A		NA	NA	0.00119935	1	-0.108	1	group_4022	PTS system, galactitol-specific IIC component	0.355	1	0.000609693	1	-0.0199	1
chrEMRSA15:29658:T:A		NA	1	-0.000183125	1	0.00028	1	group_4411	phage protein	NA	1	0.026054	1	0.688	1
chrEMRSA15:29660:G:A		0	1	0.00433219	1	-1.26e-05	1	group_6926	Putative uncharacterized protein SA0080	0.2192	0.0052106	0.0300238	1	-0.14	1
chrEMRSA15:29663:C:T		1.178	1	0.0022529	1	-0.0787	1	group_2003	acetyltransferase family protein	1.788	1	0.00170832	1	-0.011	1
chrEMRSA15:29663:c:cG		NA	1	-5.63631e-05	1	0.000236	1	group_4448	phage protein	0.1182	2.26079e-18	0.0111687	1	0.0612	1
chrEMRSA15:29665:G:C		NA	NA	0.00528986	1	-0.0371	1	group_7904	hypothetical protein	0.3118	0.000763712	0.00446511	1	0.015	1
chrEMRSA15:29665:gt:g		NA	NA	0.00471874	1	-0.235	1	sdrE_2	Serine-aspartate repeat-containing protein E	2.312	1	-0.00215456	1	0.00203	1
chrEMRSA15:29666:T:G		0	1	0.000430681	1	-0.00187	1	group_1760	phage protein	1.652	1	-0.00218552	1	0.0275	1
chrEMRSA15:29668:t:tA		0	1	0.0024121	1	-0.104	1	group_1914	succinyl-diaminopimelate desuccinylase	0.28	1	0.044075	0.0231981	-0.0505	1
chrEMRSA15:29669:A:T		0	1	0.000430681	1	-0.00187	1	group_4258	pyrimidine nucleoside transport protein	0.1976	1	0.0148052	1	-0.0153	1
chrEMRSA15:29671:T:C		0	1	0.000430681	1	-0.00187	1	group_5082	Branched-chain amino acid transport system carrier protein	0.5523	1	0.000271484	1	0.0199	1
chrEMRSA15:29674:G:T		NA	NA	-0.0160291	1	0.34	1	group_907	transposase	0.08596	6.44725e-33	0.0361506	6.83504e-16	-0.00476	1
chrEMRSA15:29676:C:T		NA	NA	0.00486247	1	-0.0226	1	group_3529	phage protein	0.7197	1	0.00381599	1	-0.0221	1
chrEMRSA15:29677:tgacaggc:t		0.03469	5.82449e-17	0.0261571	1	0.024	1	group_3695	pathogenicity island protein	1.416	1	-0.0126408	1	-0.00546	1
chrEMRSA15:29688:A:G		0.476	1	-0.00199975	1	0.00404	1	group_5231	exotoxin	1.434	1	0.00613369	1	0.0117	1
chrEMRSA15:29692:C:T		0.1912	1.4317e-10	-0.00678064	1	0.0776	1	group_1168	amidase	1.837	1	-0.000537434	1	0.00125	1
chrEMRSA15:29695:T:C		1.479	1	0.000947509	1	0.0132	1	group_1169	amidase	1.11	1	0.00116058	1	-0.00107	1
chrEMRSA15:29695:T:G		NA	NA	0	1	NA	NA	group_3092	phi PVL ORF 30-like protein	1.078	1	-0.00132549	1	0.00971	1
chrEMRSA15:29700:C:T		0.1771	1	0.0166739	1	-0.115	1	group_4538	Type I restriction-modification system,specificity subunit S	NA	NA	0.0493449	1	-0.147	1
chrEMRSA15:29700:C:A		NA	NA	0.00774515	1	-0.0103	1	group_6344	soluble hydrogenase subunit	1.397	1	0.0410737	4.24057e-09	0.0077	1
chrEMRSA15:29701:C:T		6.253	6.9997e-07	-0.0037502	1	-0.0135	1	group_7482	hypothetical protein	5.248	0.156344	-0.00204351	1	0.027	1
chrEMRSA15:29704:C:T		0.7309	1	-0.00166591	1	0.0358	1	group_7970	hydrolase	0.5115	1	0.00795762	1	0.007	1
chrEMRSA15:29705:G:A		1.426	1	-0.00585181	1	0.0341	1	group_9077	ABC transporter permease protein	0.5398	1	0.0267964	1	0.0692	1
chrEMRSA15:29705:G:T		1.017	1	0.00547233	1	0.00274	1	group_1942	Competence protein CoiA	13.65	0.00229839	-0.0436594	1	0.098	1
chrEMRSA15:29708:C:T		0	1	0.0013237	1	-0.0634	1	group_4849	ribokinase	0.241	1	0.0123652	1	-0.0497	1
chrEMRSA15:29721:A:G		0	1	0.0016457	1	-0.0686	1	group_5296	Periplasmic-iron-binding protein BitC	0.1582	6.37362e-08	0.00389614	1	-0.00143	1
chrEMRSA15:29723:T:A		0.5226	0.977888	-0.00226425	1	0.0157	1	group_719	transposase	1.645	1	-0.000859711	1	0.00354	1
chrEMRSA15:29723:T:G		NA	NA	0	1	NA	NA	group_7911	bacteriophage Mu Gam-like protein	0.7704	1	0.00753148	1	0.0118	1
chrEMRSA15:29732:T:A		0.3771	7.37198e-10	-0.00132909	1	0.00219	1	group_2778	Hypothetical protein	4.757	0.0424387	-0.00305248	1	0.0638	1
chrEMRSA15:29732:T:G		NA	NA	0	1	NA	NA	group_3356	gamma-hemolysin component B	1.821	1	-0.00847273	1	-0.0622	1
chrEMRSA15:29737:C:T		0.5079	1	-0.00509165	1	0.000546	1	group_3509	Hpr(Ser) kinase	1.486	1	0.042891	1.93742e-09	0.0228	1
chrEMRSA15:29737:C:A		NA	NA	0	1	NA	NA	group_3679	putative repressor	0.5069	1	0.00386851	1	-0.0167	1
chrEMRSA15:29739:T:A		NA	NA	0.00911584	1	-0.0694	1	group_3930	ORF136	3.344	1	-0.000692213	1	0.00296	1
chrEMRSA15:29741:G:T		0.5458	1	-0.0134506	1	-0.0526	1	group_4173	conserved domain protein, putative	0.3696	1	0.000852494	1	-0.0472	1
chrEMRSA15:29741:G:C		NA	NA	0	1	NA	NA	group_5393	Response regulator SaeR	0.5612	1	0.000261995	1	-0.000669	1
chrEMRSA15:29747:T:A		NA	1	-0.00561151	1	0.945	1	group_5549	Phage protein	0.6366	1	0.0268514	1	0.694	1
chrEMRSA15:29750:G:A		0.4761	0.0147637	-0.00292109	1	-0.00386	1	group_5592	DNA-binding response regulator KdpE	1.748	1	-0.000112303	1	0.000356	1
chrEMRSA15:29750:G:C		NA	NA	0	1	NA	NA	group_612	putative replication initiation protein Rep domain protein	1.36	1	-0.00105319	1	0.0341	1
chrEMRSA15:29750:G:T		NA	NA	0	1	NA	NA	group_7018	Helix-turn-helix	2.092	1	-0.00646312	1	0.0336	1
chrEMRSA15:29751:T:C		0.4949	0.0601853	-0.00368059	1	-0.00119	1	group_7906	hypothetical protein	0.1172	1	0.0306259	1	-0.103	1
chrEMRSA15:29751:T:A		NA	NA	0	1	NA	NA	group_8521	PVL orf 51-like protein	0.6366	1	0.0268514	1	0.694	1
chrEMRSA15:29757:T:A		NA	1	-4.75053e-05	1	1.94e-05	1	group_9153	putative DNA binding phage protein	0.7219	1	0.0207475	1	0.388	1
chrEMRSA15:29759:C:T		0.1262	6.26451e-09	0.0135257	1	0.0664	1	aphA	aminoglycoside 3'-phosphotransferase	2.792	0.137128	-0.00920957	1	-0.0316	1
chrEMRSA15:29765:t:tA		NA	NA	-0.000150486	1	-0.00023	1	group_1054	DNA/RNA helicase of DEAD/DEAH box family	0.6005	1	0.00301432	1	-0.00956	1
chrEMRSA15:29776:G:A		NA	1	-0.00304574	1	0.365	1	group_1378	Repetitive hypothetical protein	0.1633	4.03381e-16	0.0364725	0.507727	0.0655	1
chrEMRSA15:29783:T:C		1.818	1	-0.0220133	1	0.0843	1	group_4415	phage protein	0.1131	0.000581845	0.00335698	1	0.0101	1
chrEMRSA15:29789:C:T		NA	1	-0.000132835	1	0.000122	1	group_4760	Quinone oxidoreductase	0.3762	1	0.00868824	1	-0.0209	1
chrEMRSA15:29802:A:G		NA	NA	0.0192881	1	-0.368	1	group_5673	Nitric oxide reductase activation protein NorD	0.408	1	0.00135349	1	0.00503	1
chrEMRSA15:29802:A:T		NA	NA	0	1	NA	NA	group_6587	phage protein	1.296	1	0.00131667	1	0.0122	1
chrEMRSA15:29806:A:G		0.321	0.0155348	-0.00328165	1	0.027	1	mecA_2	Penicillin-binding protein PBP2a, methicillin resistance determinant MecA, transpeptidase	4.843	0.000349133	-0.00340617	1	0.0121	1
chrEMRSA15:29806:A:T		NA	NA	0	1	NA	NA	group_8522	phage terminase, large subunit	0.8087	1	0.00959594	1	0.115	1
chrEMRSA15:29809:A:C		0.3401	0.283187	0.000385377	1	0.0337	1	group_8542	hypothetical protein	NA	1	0.0113996	1	0.000884	1
chrEMRSA15:29809:A:T		NA	NA	0	1	NA	NA	group_1203	deoxyuridine 5'-triphosphate nucleotidohydrolase	0.6512	1	-0.000392758	1	0.00129	1
chrEMRSA15:29809:A:G		NA	NA	0	1	NA	NA	group_2551	Pyridoxal phosphate-dependent enzyme	4.741	0.0430741	-0.00286357	1	0.0464	1
chrEMRSA15:29818:C:T		NA	1	-0.00327003	1	0.00386	1	group_6308	SPP1 family prophage L54a	1.057	1	0.00086342	1	0.00012	1
chrEMRSA15:29830:A:G		NA	NA	0.0192881	1	-0.368	1	group_6563	streptothricin acetyltransferase	2.632	0.428711	-0.00462747	1	-0.0468	1
chrEMRSA15:29839:A:T		NA	1	0.0713136	1	0.334	1	group_6615	membrane spanning protein	0.6329	1	0.0256151	1	-0.0415	1
chrEMRSA15:29839:A:C		NA	NA	0	1	NA	NA	group_7283	N-acetylglucosamine-6-phosphate deacetylase	0.6162	1	0.000249072	1	-0.000672	1
chrEMRSA15:29842:T:C		NA	NA	-0.000773592	1	-3.72e-05	1	group_7995	staphylococcus aureus paralogous family	0.5968	1	0.0287835	1	-0.0679	1
chrEMRSA15:29847:A:G		NA	1	0.0821873	1	0.263	1	group_186	Phage protein	0.529	1	0.00120517	1	0.00346	1
chrEMRSA15:29849:C:T		0	1	0.0094189	1	-0.043	1	group_3846	Hpnb	1.457	1	-0.00307227	1	-0.026	1
chrEMRSA15:29850:C:T		0	1	0.0094189	1	-0.043	1	group_3996	PV83 orf 23-like protein	0.6554	1	0.000793421	1	0.0136	1
chrEMRSA15:29872:T:G		NA	6.96167e-20	-0.0868936	1	0.228	1	group_4667	(R,R)-butanediol dehydrogenase	3.184	1	-0.00434358	1	0.0343	1
chrEMRSA15:29875:T:C		NA	NA	0.00528986	1	-0.0371	1	group_5031	Glycerophosphoryl diester phosphodiesterase	1.43	1	0.0453344	8.59544e-11	0.00507	1
chrEMRSA15:29878:ga:g		NA	NA	0.00486247	1	-0.0226	1	group_5191	cation exporting ATPase	1.595	1	-0.0007947	1	0.00379	1
chrEMRSA15:29879:A:G		NA	NA	0.0192881	1	-0.368	1	group_5746	Phosphomethylpyrimidine kinase	0.7393	1	-0.00577389	1	0.0132	1
chrEMRSA15:29882:G:A		NA	NA	0.00528986	1	-0.0371	1	group_5754	YopX-family protein	0.3296	1.63692e-05	0.00910051	1	-0.0125	1
chrEMRSA15:29883:G:A		NA	NA	-0.00452885	1	0.288	1	group_6190	nitrogen regulation protein NIFR3	0.9971	1	-0.000930465	1	0.0872	1
chrEMRSA15:29883:G:C		0	1	0.00088825	1	-0.0397	1	group_6609	phage portal protein	0.987	1	0.000828898	1	0.0582	1
chrEMRSA15:29893:C:T		NA	NA	0.00486247	1	-0.0226	1	group_7005	putative primase	4.976	0.0265574	-0.0029943	1	0.052	1
chrEMRSA15:29922:A:G		0.3442	1	0.0145373	1	0.107	1	group_7460	phage-like protein	0.7998	1	-0.000184972	1	-0.0215	1
chrEMRSA15:29936:G:A		0	1	0.0128918	1	-0.448	1	group_1250	transposase, putative	1.583	1	-0.000695351	1	0.00431	1
chrEMRSA15:29937:T:C		0	1.22151e-24	0.230405	0.263216	-0.794	1	group_1308	phage protein	0.928	1	0.0016364	1	-0.0125	1
chrEMRSA15:29939:C:T		NA	NA	0.00656283	1	-0.0232	1	group_5504	superantigen-like protein	0.08116	0.669721	0.0460574	1	-0.372	1
chrEMRSA15:29952:T:C		0	1.22151e-24	0.22864	0.302126	-0.775	1	group_7974	pathogenicity island protein	0	1	0.0404666	1	-0.044	1
chrEMRSA15:29952:T:G		NA	NA	0	1	NA	NA	group_3604	Two component system histidine kinase ArlS	0.2683	1	0.00432171	1	-0.00655	1
chrEMRSA15:29952:T:A		NA	NA	0	1	NA	NA	group_5313	phage protein	0.2116	0.000143326	0.00560441	1	-0.0106	1
chrEMRSA15:29952:t:tGC		NA	NA	0.00471874	1	-0.235	1	group_6050	Sialic acid utilization regulator, RpiR family	1.614	1	-0.00341361	1	0.0196	1
chrEMRSA15:29954:G:T		0	1	0.00132643	1	-0.173	1	group_6213	pathogenicity island protein	0.7434	1	-0.000631743	1	0.00564	1
chrEMRSA15:29959:A:T		0	1.18682e-16	0.0352651	1	0.0259	1	group_3090	phi PVL ORF 30-like protein	0.4687	0.332321	0.00709273	1	0.00404	1
chrEMRSA15:29964:G:A		NA	NA	0.00911584	1	-0.0694	1	group_3230	Single-stranded DNA-binding protein, phage associated	0.4643	1	0.00116344	1	0.00158	1
chrEMRSA15:29966:G:A		NA	1	-0.00220872	1	0.0451	1	group_3391	restriction and modification system specificity protein	0.405	1	-0.00224422	1	0.0185	1
chrEMRSA15:29968:T:G		0.06721	1.33002e-12	0.00738971	1	0.0501	1	group_4341	sugar transport protein	0.7528	1	0.000410111	1	0.00172	1
chrEMRSA15:29968:T:A		NA	NA	0.0740522	1	0.167	1	group_4368	Hypothetical protein	1.435	1	-0.00616905	1	0.0523	1
chrEMRSA15:29968:T:C		NA	NA	0	1	NA	NA	group_5201	membrane protein	1.448	1	0.000618504	1	-0.00814	1
chrEMRSA15:29975:C:T		0	0.789163	0.0422125	1	-0.747	1	group_5239	Uncharacterized conserved protein	0	1	0.0332638	1	-0.0156	1
chrEMRSA15:29976:T:A		0	1.18682e-16	0.0361757	1	-0.011	1	group_6711	glucose uptake protein glcU	0.8753	1	0.00201449	1	-0.00179	1
chrEMRSA15:29980:A:G		NA	1	-0.000164599	1	0.0154	1	group_7435	hypothetical protein	0.1562	1	0.0279502	1	-0.0335	1
chrEMRSA15:29981:T:G		0	0.789163	0.0493223	1	-0.771	1	group_8268	Alkyl hydroperoxide reductase protein F	3.219	1	2.87775e-05	1	-0.00703	1
chrEMRSA15:30006:C:T	yycJ	0	1	0.00250622	1	-0.161	1	group_8518	ERF superfamily	1.768	1	-0.0116981	1	0.0567	1
chrEMRSA15:30042:C:T	yycJ	NA	NA	-0.000142507	1	-4.32e-05	1	group_1348	phospholipase C	2.325	1	-0.0241896	1	0.0252	1
chrEMRSA15:30043:A:G	yycJ	0	1	0.00735962	1	-0.011	1	group_2738	Type I restriction-modification system,restriction subunit R	4.088	1	-0.00132881	1	0.036	1
chrEMRSA15:30058:g:gA	yycJ	NA	1	-0.000192977	1	0.000329	1	group_8539	putative plasmid copy control protein	0.4326	1	0.0148481	1	-0.0412	1
chrEMRSA15:30070:C:T	yycJ	0	1.18682e-16	0.0354124	1	-0.0206	1	group_2138	Tandem lipoprotein within Pathogenicity island	1.584	1	-0.0105941	1	0.0325	1
chrEMRSA15:30072:A:G	yycJ	NA	1	-0.000101115	1	0.000393	1	group_2680	Lipase	0.5454	1	0.0031644	1	-0.0101	1
chrEMRSA15:30083:T:G	yycJ	NA	1	-0.00030811	1	0.000171	1	group_2716	ABC transporter ATP-binding protein	NA	1	0.0467452	1	0.346	1
chrEMRSA15:30096:C:A	yycJ	0.1063	1	0.0161031	1	-0.162	1	group_3408	extracellular glutamine-binding protein	0.7544	1	-0.000507989	1	0.00415	1
chrEMRSA15:30099:G:A	yycJ	NA	NA	0.00486247	1	-0.0226	1	group_6568	divergent AAA domain-containing protein	0.1277	3.66389e-21	0.0240708	0.46337	0.0751	1
chrEMRSA15:30114:G:T	yycJ	NA	1	-0.000248053	1	0.00695	1	group_1430	phage terminase	0	1	0.0680502	1	-0.166	1
chrEMRSA15:30118:A:G	yycJ	NA	1	-0.000350933	1	1.19e-05	1	group_2334	lipoprotein	0.1836	0.287621	0.00133714	1	0.0398	1
chrEMRSA15:30127:G:A	yycJ	NA	NA	0.0192881	1	-0.368	1	group_2971	LysR family transcriptional regulator	0.122	1	0.06087	1	-0.0669	1
chrEMRSA15:30129:C:T	yycJ	0	1.06989e-33	0.0364242	1	-0.0402	1	group_4278	Two-component sensor histidine kinase	0.04615	7.36706e-14	0.0143355	1	-0.0231	1
chrEMRSA15:30130:C:T	yycJ	NA	1	-0.000149245	1	0.013	1	group_5035	hydrolase	0.3858	1	0.00457045	1	-0.0231	1
chrEMRSA15:30132:T:C	yycJ	0	8.67143e-17	0.0290882	1	-0.0277	1	group_6397	formate acetyltransferase	0.4285	1	0.00216849	1	-0.00704	1
chrEMRSA15:30139:C:A	yycJ	NA	NA	-0.00452885	1	0.288	1	group_6857	phage protein	0.5935	1	0.00667262	1	-0.00812	1
chrEMRSA15:30165:C:T	yycJ	NA	NA	0.0192881	1	-0.368	1	group_7254	S1 RNA binding domain protein	0.66	1	-0.00297918	1	0.0194	1
chrEMRSA15:30169:G:T	yycJ	NA	1	-0.000145634	1	0.000342	1	group_837	dUTPase family protein	1.439	1	-0.00512086	1	0.0168	1
chrEMRSA15:30180:T:C	yycJ	0	8.21996e-29	0.0476312	1	0.037	1	group_8457	phage protein	0.349	0.00317496	0.0382127	1.0322e-13	0.00272	1
chrEMRSA15:30192:A:T	yycJ	0	8.21996e-29	0.0476312	1	0.037	1	group_9883	putative NADH-flavin reductase	0	1	0.0742693	1	-0.178	1
chrEMRSA15:30192:A:G	yycJ	NA	NA	0.0192881	1	-0.368	1	group_9884	alpha/beta hydrolase	0	1	0.0742693	1	-0.178	1
chrEMRSA15:30204:G:A	yycJ	0	2.1216e-22	0.0489644	1	-0.0773	1	group_4325	glycerophosphodiester phosphodiesterase	0.04536	6.35411e-14	0.015263	1	-0.0253	1
chrEMRSA15:30222:G:A	yycJ	NA	NA	0.00528986	1	-0.0371	1	group_7004	bifunctional 3'-5' exonuclease/DNA polymerase	3.018	1	-0.00198197	1	0.027	1
chrEMRSA15:30243:G:A	yycJ	0	1	0.0135833	1	-0.0407	1	group_775	staphylococcal tandem lipoprotein	0.6156	1	-0.00678919	1	0.0575	1
chrEMRSA15:30252:G:A	yycJ	0	2.1216e-22	0.0570351	1	-0.122	1	group_781	staphylococcal tandem lipoprotein	1.401	1	0.00851893	1	0.0177	1
chrEMRSA15:30255:A:T	yycJ	0	2.1216e-22	0.0570351	1	-0.122	1	group_7908	putative topisomerase	1.062	1	-0.00591079	1	0.0232	1
chrEMRSA15:30276:C:A	yycJ	NA	NA	0.0192881	1	-0.368	1	group_9905	hypothetical protein	0.65	1	0.0146138	1	-0.115	1
chrEMRSA15:30276:C:T	yycJ	NA	NA	0.00119935	1	-0.108	1	group_5379	hypothetical protein	0.09468	5.30846e-21	0.0120515	0.0158632	0.00245	1
chrEMRSA15:30279:C:T	yycJ	NA	NA	-0.00452885	1	0.288	1	group_7981	phi ETA orf 18-like protein	0.3794	0.546315	0.00326546	1	-0.00187	1
chrEMRSA15:30284:T:C	yycJ	0	1	0.0154807	1	0.0146	1	tkt_2	transketolase	0.6849	1	0.00519771	1	-0.00194	1
chrEMRSA15:30297:C:T	yycJ	NA	NA	-0.00452885	1	0.288	1	opp-2B	oligopeptide ABC superfamily ATP binding cassette transporter, membrane protein	NA	NA	0.0740918	1	0.167	1
chrEMRSA15:30309:T:C	yycJ	0	1	0.00208743	1	-0.0128	1	nikD	ABC-type dipeptide/oligopeptide/nickel transporter, ATPase component 2	NA	NA	0.0740918	1	0.167	1
chrEMRSA15:30318:A:G	yycJ	14.34	1.49294e-15	0.0089071	1	0.0709	1	group_8514	haloacid dehalogenase-like hydrolase	NA	NA	0.0740918	1	0.167	1
chrEMRSA15:30320:A:C	yycJ	NA	1	-0.00847839	1	0.32	1	group_9146	pathogenicity island protein	NA	NA	0.0740918	1	0.167	1
chrEMRSA15:30336:C:T	yycJ	NA	NA	0.0192881	1	-0.368	1	group_9150	hypothetical protein	NA	1	0.0131694	1	0.0106	1
chrEMRSA15:30348:G:T	yycJ	NA	NA	0.0192881	1	-0.368	1	group_9877	hypothetical protein	NA	NA	0.0740918	1	0.167	1
chrEMRSA15:30354:C:T	yycJ	NA	NA	0.045197	1	-0.0642	1	group_9878	membrane protein	NA	NA	0.0740918	1	0.167	1
chrEMRSA15:30363:T:C	yycJ	NA	NA	0.0115322	1	-0.107	1	group_9885	putative PTS transport system IIA component	NA	NA	0.0740918	1	0.167	1
chrEMRSA15:30369:G:A	yycJ	0.3865	0.000254245	0.0550501	1	-0.594	1	paiB	protease synthase and sporulation negative regulatory protein PAI 2	NA	NA	0.0740918	1	0.167	1
chrEMRSA15:30370:A:G	yycJ	NA	1	-8.65983e-05	1	0.00193	1	nikE	ABC-type dipeptide/oligopeptide/nickel transporter, ATPase component 2	NA	NA	0.0740918	1	0.167	1
chrEMRSA15:30375:T:C	yycJ	NA	1	1.21492e-05	1	0.000995	1	group_9895	putative phage repressor	0.3158	1	0.0573107	1	-0.039	1
chrEMRSA15:30378:A:G	yycJ	0	1	0.189444	1	-0.773	1	group_9896	haloacid dehalogenase-like hydrolase	NA	NA	0.0740918	1	0.167	1
chrEMRSA15:30415:A:C	yycJ	NA	1	-7.43841e-05	1	0.00507	1	group_3020	SLT orf 129-like protein	0.7829	1	0.0197796	0.000686402	0.00195	1
chrEMRSA15:30423:A:G	yycJ	NA	NA	0.0471099	1	-0.0733	1	group_3286	N-terminal phage replisome organizer	0.3792	0.0339805	4.25227e-06	1	0.0103	1
chrEMRSA15:30426:G:A	yycJ	0.3158	1	0.0788499	1	-0.0722	1	group_4378	Sec-independent exported protein	0.5601	1	0.000391021	1	-0.00447	1
chrEMRSA15:30432:G:A	yycJ	0	8.67143e-17	0.0284822	1	-0.0269	1	group_4987	pathogenicity island protein	0	1	0.127816	0.0420474	-0.978	7.65569e-09
chrEMRSA15:30432:G:T	yycJ	3.167	1	-0.00569562	1	0.162	1	group_5551	hypothetical protein	0.8543	1	0.0126249	1	0.0805	1
chrEMRSA15:30435:A:T	yycJ	10.24	6.24434e-13	0.0908398	1	-0.714	1	group_7975	hypothetical protein	NA	1	0.0347974	1	0.0233	1
chrEMRSA15:30438:C:T	yycJ	0.006631	1.10615e-20	0.0227313	1	-0.00114	1	group_7977	hypothetical protein	0	1	0.121417	1	-0.994	0.000326967
chrEMRSA15:30441:G:A	yycJ	0	1	0.00182335	1	-0.0774	1	lysX	Alpha-aminoadipate--lysW ligase lysX	0.3158	1	0.0415688	1	-0.00659	1
chrEMRSA15:30444:T:G	yycJ	0	2.1216e-22	0.0698171	1	-0.139	1	bacD	carboxylase	0.3158	1	0.0415688	1	-0.00659	1
chrEMRSA15:30466:C:T	yycJ	NA	1	-0.00030811	1	0.000171	1	group_9145	lysine biosynthesis protein LysW	0.3158	1	0.0415688	1	-0.00659	1
chrEMRSA15:30471:C:T	yycJ	NA	NA	0.00471874	1	-0.235	1	dxs	1-deoxy-D-xylulose-5-phosphate synthase	0.3158	1	0.0415688	1	-0.00659	1
chrEMRSA15:30474:C:T	yycJ	NA	NA	0.00528986	1	-0.0371	1	group_9881	Predicted pyridoxal phosphate-dependent enzyme apparently involved in regulation of cell wall biogenesis	0.3158	1	0.0415688	1	-0.00659	1
chrEMRSA15:30477:T:C	yycJ	0	8.67143e-17	0.0284822	1	-0.0269	1	group_3554	iron-sulfur cluster-binding protein	0.323	1	0.00950383	1	-0.0245	1
chrEMRSA15:30480:G:A	yycJ	0.2309	1	0.0493275	1	-0.0373	1	iucC_1	Siderophore synthase	3.193	1	-0.0069867	1	0.0729	1
chrEMRSA15:30492:G:A	yycJ	71.01	3.48439e-20	-0.0868091	1	0.245	1	group_7985	phage DNA-binding protein	0.4821	1	0.0199837	1	0.095	1
chrEMRSA15:30502:G:A	yycJ	NA	NA	-0.000205855	1	-8.11e-06	1	group_944	putative coupling protein	0.1067	1.33502e-13	0.00812855	1	-0.0056	1
chrEMRSA15:30507:C:A	yycJ	NA	NA	0.00476451	1	-0.129	1	group_175	Phage protein	4.22	1	-0.000525226	1	-0.00118	1
chrEMRSA15:30508:G:T	yycJ	0	2.16058e-52	0.00865623	1	-0.0284	1	group_3525	phage protein	0.955	1	0.00114113	1	-0.000371	1
chrEMRSA15:30526:C:T	yycJ	NA	NA	-0.00537892	1	0.36	1	group_3651	Type I restriction-modification system,DNA-methyltransferase subunit M	8.295	0.0214919	-0.00261464	1	0.0494	1
chrEMRSA15:30527:G:A	yycJ	NA	1	-5.90281e-05	1	0.00963	1	group_5262	phage protein	1.533	1	-0.0153061	1	0.0601	1
chrEMRSA15:30552:T:C	yycJ	0.3158	1	0.0717135	1	-0.257	1	group_6	transposase	1.669	1	-0.00540752	1	0.0521	1
chrEMRSA15:30561:C:T	yycJ	NA	NA	0.0123409	1	0.0734	1	group_7032	pathogenicity island protein	1.042	1	0.00818912	1	-0.0472	1
chrEMRSA15:30570:T:A	yycJ	0	2.1216e-22	0.0667139	1	-0.108	1	dapE_1	succinyl-diaminopimelate desuccinylase	0.3158	1	0.0641643	1	-0.0971	1
chrEMRSA15:30573:T:C	yycJ	NA	NA	0.00486247	1	-0.0226	1	group_828	dUTPase family protein	0.5867	1	0.00578848	1	-0.0106	1
chrEMRSA15:30593:G:C	yycJ	0.1063	1	-0.00289164	1	-0.0911	1	group_9151	integrase	0.3158	1	0.0573236	1	0.0559	1
chrEMRSA15:30594:T:C	yycJ	0	2.1216e-22	0.0737007	1	-0.189	1	group_9654	hypothetical protein	NA	1	-0.0013575	1	2.82e-05	1
chrEMRSA15:30600:G:A	yycJ	1.593	1	-0.0123943	1	0.0692	1	group_9655	hypothetical protein	NA	1	-0.0013575	1	2.82e-05	1
chrEMRSA15:30604:A:G	yycJ	NA	NA	-0.00119254	1	-0.0136	1	group_9656	hypothetical protein	NA	1	-0.0013575	1	2.82e-05	1
chrEMRSA15:30606:A:G	yycJ	0.08591	8.05018e-05	-0.0020253	1	0.0376	1	group_9657	putative transcriptional regulator	NA	1	-0.0013575	1	2.82e-05	1
chrEMRSA15:30609:C:T	yycJ	0.09076	7.76571e-05	-0.00318603	1	0.0154	1	group_9658	hypothetical protein	NA	1	-0.0013575	1	2.82e-05	1
chrEMRSA15:30609:C:A	yycJ	NA	NA	0	1	NA	NA	group_9659	LPXTG-motif surface-anchored protein	NA	1	-0.0013575	1	2.82e-05	1
chrEMRSA15:30621:T:C	yycJ	0	2.1216e-22	0.0662657	1	-0.125	1	group_9660	hypothetical protein	NA	1	-0.0013575	1	2.82e-05	1
chrEMRSA15:30621:T:A	yycJ	NA	NA	0	1	NA	NA	group_9661	hypothetical protein	NA	1	-0.0013575	1	2.82e-05	1
chrEMRSA15:30621:T:G	yycJ	NA	NA	0	1	NA	NA	group_9662	putative XRE-family transcriptional regulator	NA	1	-0.0013575	1	2.82e-05	1
chrEMRSA15:30624:C:T	yycJ	NA	NA	0.0186162	1	-0.111	1	group_9822	hypothetical protein	0.4	1	0.00983184	1	0.00455	1
chrEMRSA15:30630:A:G	yycJ	NA	NA	0.000843462	1	-0.0261	1	group_9823	hypothetical protein	0.4	1	0.00983184	1	0.00455	1
chrEMRSA15:30631:C:T	yycJ	NA	1	2.5175e-05	1	0.000143	1	group_2961	acetaldehyde dehydrogenase	1.446	1	-0.000622122	1	0.00216	1
chrEMRSA15:30640:T:C	yycJ	0.07339	1.19756e-14	0.0773994	1	-0.658	1	group_3067	N-acetyltransferase	0.3158	1	0.072004	1	-0.216	1
chrEMRSA15:30640:T:A	yycJ	NA	NA	0	1	NA	NA	group_3799	Poly(glycerophosphate) glycerophosphotransferase family protein	0.007306	1.14812e-44	0.0584241	7.23518e-24	0.0342	1
chrEMRSA15:30640:T:G	yycJ	NA	NA	0	1	NA	NA	group_4990	pathogenicity island protein	0.01994	0.00402411	0.119806	0.00534678	-0.828	9.64362e-10
chrEMRSA15:30644:C:T	yycJ	NA	1	-5.06586e-05	1	3.83e-05	1	group_6183	Metal-dependent hydrolase with rhodanese-homology domain (RHOD)	1.947	1	-0.00935944	1	0.0163	1
chrEMRSA15:30645:G:A	yycJ	0	1	0.0510324	1	-0.122	1	group_6207	pathogenicity island protein	0.4693	1	0.00183384	1	0.00127	1
chrEMRSA15:30660:T:C	yycJ	0.09192	1	0.00908977	1	-0.721	1	group_6310	SPP1 family prophage L54a	1.479	1	-0.000347928	1	-0.00108	1
chrEMRSA15:30660:T:A	yycJ	NA	NA	0	1	NA	NA	group_7029	phage protein	0.1567	1.65765e-27	0.0329096	6.56226e-15	0.00925	1
chrEMRSA15:30666:T:C	yycJ	0.7686	1	0.0390464	1	-0.63	1	btrR	aminotransferase class-V family protein	0.177	1	0.0441046	1	-0.138	1
chrEMRSA15:30681:G:A	yycJ	NA	NA	0.00911584	1	-0.0694	1	argC_2	N-acetyl-gamma-glutamyl-phosphate reductase	0.177	1	0.0441046	1	-0.138	1
chrEMRSA15:30690:t:tG	yycJ	0	1	0.00433219	1	-1.26e-05	1	group_9143	putative PA-phosphatase related membrane protein	0.3158	1	0.072004	1	-0.216	1
chrEMRSA15:30696:T:C	yycJ	0.5106	1	0.0382808	1	-0.664	1	group_9148	hypothetical protein	0.7943	1	0.00182622	1	0.00375	1
chrEMRSA15:30700:G:A	yycJ	NA	NA	0.00911584	1	-0.0694	1	speC_1	putative exotoxin	NA	1	0.0362999	1	-0.0448	1
chrEMRSA15:30708:C:T	yycJ	1.09	1	-0.00576822	1	-0.159	1	group_157	serine rich repeat containing protein	0.1064	2.19171e-06	0.0009809	1	-0.00279	1
chrEMRSA15:30742:C:T	yycJ	NA	NA	0.0186162	1	-0.111	1	group_2453	Putative uncharacterized protein truncated-SA	1.852	1	-0.00449177	1	-0.00693	1
chrEMRSA15:30753:G:C	yycJ	NA	NA	0.0192881	1	-0.368	1	group_2816	nickel transport protein	0.4402	1	-0.000387217	1	0.00353	1
chrEMRSA15:30771:G:A	yycJ	0.3158	1	0.0717135	1	-0.257	1	group_4770	Truncated replication protein for pUB110 plasmid	NA	5.82552e-16	-0.0063767	1	0.00256	1
chrEMRSA15:30787:T:G	yycJ	0	1	0.000277842	1	-0.0132	1	group_4792	phage protein	0.3718	0.0262071	0.00170411	1	-0.00255	1
chrEMRSA15:30796:gt:gAGTt		NA	NA	0.000455362	1	-0.000159	1	group_4955	pathogenicity island protein	0.4235	1	0.00332322	1	0.00561	1
chrEMRSA15:30796:gt:gAt		NA	NA	0.00689422	1	-0.114	1	group_7979	hypothetical protein	0.3158	1	0.0717513	1	-0.257	1
chrEMRSA15:30796:gt:g		NA	NA	0	1	NA	NA	group_8504	Uncharacterized protein containing a TIR (Toll-Interleukin 1-resistance) domain	0.1883	0.100796	0.0207787	1	-0.0335	1
chrEMRSA15:30797:T:C		0	1	0.000880375	1	-0.0522	1	group_8993	transposase (pseudogene)	0.3158	1	0.0717513	1	-0.257	1
chrEMRSA15:30797:ta:tCa		0.1826	1.75472e-06	0.0384267	1	-0.0297	1	group_973	phage protein	1.49	1	-0.00430846	1	0.0294	1
chrEMRSA15:30797:ta:t		NA	NA	0	1	NA	NA	group_9888	hypothetical protein	0.3158	1	0.0717513	1	-0.257	1
chrEMRSA15:30798:A:C		NA	1	-0.000512409	1	0.00519	1	group_9889	SAP domain-containing protein	0.3158	1	0.0717513	1	-0.257	1
chrEMRSA15:30798:A:G		NA	NA	0.000617391	1	-0.000187	1	group_255	phage family protein	0.6284	1	-5.26846e-05	1	-0.00106	1
chrEMRSA15:30799:C:T		0.2645	1.95766e-08	0.0108473	1	-0.0395	1	group_2957	acetaldehyde dehydrogenase	0.4124	1	0.000933955	1	-0.00189	1
chrEMRSA15:30799:C:A		NA	NA	0	1	NA	NA	group_4171	orf2	1.497	1	-0.00751331	1	0.0136	1
chrEMRSA15:30802:T:G		1.232	1	0.0401011	1	-0.209	1	group_8652	Enterotoxin P, phage associated	0.3601	1	0.0154419	1	-0.135	0.424103
chrEMRSA15:30802:T:A		NA	NA	0	1	NA	NA	group_8948	hypothetical protein	2.22	1	-0.000802734	1	0.00352	1
chrEMRSA15:30803:A:T		NA	NA	0.00123253	1	-0.000899	1	group_9108	helix-turn-helix DNA binding protein	1.036	1	-0.00124549	1	0.00747	1
chrEMRSA15:30808:G:A		NA	1	-0.0101586	1	0.857	1	group_1074	PVL ORF-50-like family protein	1.521	1	-0.00613943	1	-0.0208	1
chrEMRSA15:30808:gt:g		NA	NA	0.00307833	1	-0.0833	1	group_1330	phage protein	1.417	1	-0.00790741	1	0.0405	1
chrEMRSA15:30811:C:T		NA	NA	-0.00597506	1	0.284	1	group_1706	hypothetical protein	1.525	1	0.0118758	1	-0.0208	1
chrEMRSA15:30812:G:C		NA	1	0.0264282	1	0.000824	1	group_188	Phage protein	0.1135	2.79973e-21	0.00785196	1	-0.0269	1
chrEMRSA15:30812:G:T		NA	NA	0.00963061	1	-0.0636	1	group_5247	hypothetical protein	NA	1.80715e-09	0.00167966	1	0.136	1
chrEMRSA15:30813:G:A		NA	NA	0.00464513	1	-0.000506	1	group_5249	TPR domain protein	0.4964	1	0.00128888	1	-0.0106	1
chrEMRSA15:30813:G:C		NA	NA	0	1	NA	NA	group_5252	phage tail family protein	2.257	1	-0.000974072	1	0.00141	1
chrEMRSA15:30814:C:T		NA	NA	0.00774515	1	-0.0103	1	group_5884	phage protein	1.011	1	0.00224444	1	0.0489	1
chrEMRSA15:30814:C:G		NA	NA	0.00307833	1	-0.0833	1	group_6910	SMF family protein	1.409	1	9.72012e-05	1	-0.00317	1
chrEMRSA15:30816:C:T		0.1063	1	0.00464381	1	-0.00165	1	group_7513	YolD-like protein	11.08	2.15145e-05	-0.00335947	1	0.0107	1
chrEMRSA15:30818:G:A		0.001973	1.36844e-165	0.0414754	3.23293e-09	0.0934	1	group_7962	mobile-element-associated regulatory protein	0.7057	1	0.00566884	1	-0.00598	1
chrEMRSA15:30819:C:T		NA	NA	-0.00430611	1	0.0327	1	group_7969	Helix-turn-helix domain	0.4821	1	0.0276174	1	0.0214	1
chrEMRSA15:30825:G:A		30.03	1	0.0071583	1	0.216	1	group_7973	TetR family regulatory protein	1.36	1	-0.00489275	1	0.0466	1
chrEMRSA15:30825:G:T		NA	NA	0	1	NA	NA	group_7982	phi ETA orf 18-like protein	0.6807	1	0.021117	0.000108053	0.00268	1
chrEMRSA15:30836:C:A		0.006343	1	0.0138371	1	-0.0136	1	hin_3	resolvase	11.08	2.15145e-05	-0.00335947	1	0.0107	1
chrEMRSA15:30839:G:A		0	1	0.00157069	1	-0.265	1	group_2383	FIG01108398: hypothetical protein	0.9077	1	-0.00124923	1	-0.0127	1
chrEMRSA15:30840:T:G		0	1	0.00456442	1	-0.0847	1	group_2693	Na( ) H( ) antiporter subunit A	1.464	1	-0.00348733	1	0.0164	1
chrEMRSA15:30841:G:T		0	1	0.0177667	1	-0.978	1	group_332	putative lipoprotein	0.2909	1	0.0198801	1	-0.0597	1
chrEMRSA15:30842:C:T		1.75	1	-0.00515013	1	-0.00258	1	group_3677	helix-turn-helix family protein	0.8692	1	-0.00183142	1	0.0203	1
chrEMRSA15:30842:C:G		NA	NA	0	1	NA	NA	group_5432	nitroreductase family protein	NA	1	-0.00196116	1	0.00412	1
chrEMRSA15:30842:ct:cTt		NA	NA	0.00689422	1	-0.114	1	tcaA_2	membrane protein-like protein	10.85	3.42527e-05	-0.0029966	1	0.00644	1
chrEMRSA15:30842:ct:c		NA	NA	0.00528986	1	-0.0371	1	group_9678	phage repressor	0.9692	1	0.000325959	1	-0.0197	1
chrEMRSA15:30842:ct:cTTt		NA	NA	0	1	NA	NA	group_10041	plasmid segregation protein ParM	13.9	7.48954e-06	-0.00339346	1	0.0111	1
chrEMRSA15:30843:T:C		0.6	1	0.00427236	1	-0.0381	1	group_1197	dUTP pyrophosphatase	0.07865	4.31619e-19	0.0026787	1	0.00223	1
chrEMRSA15:30843:T:G		NA	NA	0	1	NA	NA	group_3037	Sorbitol dehydrogenase	0.7913	1	0.000166869	1	-0.0126	1
chrEMRSA15:30845:T:G		0	1	0.0177667	1	-0.978	1	group_3138	putative reverse transcriptase	0.1742	1.29941e-13	0.0173371	1	0.0418	1
chrEMRSA15:30851:G:A		1.779	1	0.0143016	1	-0.235	1	group_4446	phage protein	0.613	1	0.0111979	1	-0.0477	1
chrEMRSA15:30853:T:C		3.167	1	-0.00704976	1	0.33	1	group_5021	ferric hydroxamate receptor 1	0.9761	1	0.000818167	1	-0.0013	1
chrEMRSA15:30854:G:A		0.06612	1.1386e-13	0.0312071	1	-0.0626	1	group_6645	hypothetical protein	13.9	7.48954e-06	-0.00339346	1	0.0111	1
chrEMRSA15:30857:G:T		NA	1	-0.000221972	1	0.00316	1	group_6789	ATP-binding protein UPF0042, contains P-loop	0.5207	1	0.00110953	1	-0.0109	1
chrEMRSA15:30860:G:T		NA	NA	0.0125052	1	-0.0503	1	group_7467	ssDNA-binding protein	1.958	1	-0.0113012	1	0.0588	1
chrEMRSA15:30862:G:A		34.47	1.14267e-22	-0.0106228	1	0.0714	1	group_7928	hypothetical protein	0.1059	1.09341e-19	0.0371605	4.97479e-17	-0.0185	1
chrEMRSA15:30862:G:C		NA	4.75408e-12	-0.0262118	1.26977e-12	0.999	1.60665e-22	group_8037	Helix-turn-helix domain	13.9	7.48954e-06	-0.00339346	1	0.0111	1
chrEMRSA15:30862:ga:g		NA	NA	0.00471874	1	-0.235	1	group_8060	1-phosphofructokinase	1.134	1	-0.000336043	1	-0.000256	1
chrEMRSA15:30866:T:G		0	1	-0.00177591	1	0.107	1	group_9244	plasmid segregation protein ParR	13.9	7.48954e-06	-0.00339346	1	0.0111	1
chrEMRSA15:30866:T:A		NA	NA	0.000241242	1	-0.000727	1	group_1751	phage protein	1.864	1	-0.00407632	1	0.0146	1
chrEMRSA15:30867:G:A		1.859	1	-0.00285271	1	0.452	0.117816	group_2194	hypothetical protein	0.1471	1	0.024636	1	-0.00196	1
chrEMRSA15:30873:t:tGTTGTGATTAAGGTTCTA		NA	NA	0.0021697	1	-0.000251	1	group_3790	Biotin carboxyl carrier protein; acetyl-CoA carboxylase	0.6167	1	0.00236645	1	0.0193	1
chrEMRSA15:30876:tgaaatta:taaatta		0.2402	1	0.00254636	1	-0.0462	1	group_3793	D-3-phosphoglycerate dehydrogenase	4.062	1	-0.00317686	1	0.00567	1
chrEMRSA15:30876:tgaaatta:t		0	1	0.00103695	1	-0.0136	1	group_4334	membrane spanning protein	0.6053	1	0.00145117	1	0.035	1
chrEMRSA15:30878:A:G		0.6559	1	-0.000412479	1	-0.0857	1	nes	oriT nickase	13.7	1.04911e-05	-0.00329303	1	0.011	1
chrEMRSA15:30878:A:T		NA	NA	0.010319	1	-0.00252	1	group_6152	phage protein	0.354	1	-5.33833e-05	1	-0.00201	1
chrEMRSA15:30879:A:G		1.563	1	-0.00983977	1	0.0223	1	group_7433	AP2 domain	0.6272	1	-7.96384e-05	1	0.00471	1
chrEMRSA15:30879:A:T		NA	NA	0	1	NA	NA	group_8036	LtrC-like protein	13.7	1.04911e-05	-0.00343426	1	0.0112	1
chrEMRSA15:30880:A:T		0.9557	1	-0.000783813	1	0.00647	1	group_913	pathogenicity island protein	0.4832	1	0.00212528	1	0.00825	1
chrEMRSA15:30882:T:G		0.8699	1	0.000499907	1	-0.000761	1	group_9243	hypothetical protein	13.7	1.04911e-05	-0.00343426	1	0.0112	1
chrEMRSA15:30883:A:G		NA	NA	0.00307833	1	-0.0833	1	group_1245	hypothetical protein	1.808	1	0.000582148	1	0.107	1
chrEMRSA15:30884:a:aG		NA	8.21996e-29	-0.0307462	1	0.949	1	group_1927	phage protein	0.5723	1	-0.000420048	1	-0.00526	1
chrEMRSA15:30885:G:A		0	1	0.018339	1	0.00306	1	group_2339	Acetolactate synthase, catabolic	0.496	1	-0.0104663	1	0.107	1
chrEMRSA15:30885:G:C		NA	NA	0.00307833	1	-0.0833	1	group_4125	putative permease	2.274	1	-0.0015395	1	0.011	1
chrEMRSA15:30887:T:G		0.2471	4.19075e-07	0.00965676	1	0.000775	1	group_4232	plasmid recombination enzyme type 3 (Plasmid recombinase)(Mobilization protein)	0.5261	1	-8.30237e-05	1	0.0035	1
chrEMRSA15:30887:T:A		0	1	0.00106463	1	-0.0769	1	group_838	dUTPase family protein	0.5787	1	-0.00676321	1	0.0606	1
chrEMRSA15:30889:C:T		NA	NA	0.000752286	1	-0.00436	1	group_8589	hypothetical protein	11.09	3.86391e-05	-0.00306349	1	0.00659	1
chrEMRSA15:30891:A:G		0	1	0.000850178	1	-0.0177	1	group_9229	hypothetical protein	11.25	2.79827e-05	-0.00329387	1	0.00691	1
chrEMRSA15:30892:G:T		0.5747	1	-0.00155464	1	-0.0231	1	group_1167	amidase	1.251	1	-0.000765657	1	0.00407	1
chrEMRSA15:30892:g:gA		0.773	1	0.00216173	1	-0.026	1	group_1294	putative biofilm-associated protein	0.8753	1	-0.000340475	1	0.00288	1
chrEMRSA15:30896:A:G		NA	NA	0.00307833	1	-0.0833	1	group_5909	replication initiator protein	18.94	2.18886e-06	-0.00337832	1	0.0113	1
chrEMRSA15:30899:T:C		68.01	2.02883e-18	-0.0376082	1	0.00551	1	group_620	putative replication initiation protein Rep domain protein	1.05	1	-0.000472251	1	-0.00321	1
chrEMRSA15:30899:T:A		NA	NA	0	1	NA	NA	group_6888	Two-component response regulator-like protein	0.6462	1	0.00926871	1	-0.0404	1
chrEMRSA15:30900:gt:g		NA	NA	0.00175415	1	-0.000144	1	group_7753	primosomal protein N'	0.4643	1	0.00169684	1	-0.00852	1
chrEMRSA15:30901:T:C		68.01	2.02883e-18	-0.0376082	1	0.00551	1	group_9024	deoR-like helix-turn-helix domain protein	2.974	1	-0.015225	1	-0.0185	1
chrEMRSA15:30901:T:G		NA	NA	0	1	NA	NA	group_1178	amidase (fragment)	0.8127	1	0.00105017	1	-0.00538	1
chrEMRSA15:30901:T:A		NA	NA	0	1	NA	NA	group_2042	Cardiolipin synthetase	18.25	1	-0.00278891	1	0.000337	1
chrEMRSA15:30902:G:A		6.463	1	0.00883853	1	-0.329	1	group_2528	Putative cytosolic protein	NA	1	-0.000741293	1	0.00362	1
chrEMRSA15:30902:ga:g		NA	NA	-0.000212826	1	-0.000119	1	group_2842	putative phi ETA-like protein	3.43	1	-0.000595368	1	-0.000216	1
chrEMRSA15:30903:A:T		0.02422	6.48284e-15	0.0872407	1	-0.218	1	group_2883	Protein of unknown function (DUF3125)	3.152	1	-0.000744415	1	0.0033	1
chrEMRSA15:30903:A:G		NA	8.21996e-29	-0.0307462	1	0.949	1	group_3223	RNA polymerase sigma factor SigB	4.749	0.0200356	-0.00339832	1	0.00918	1
chrEMRSA15:30913:C:T		NA	1	-0.00998997	1	0.216	1	group_3829	Exotoxin 14	1.172	1	-0.000586737	1	0.0241	1
chrEMRSA15:30914:G:A		0	1	0.000191852	1	-0.223	1	group_7054	prophage integrase	0.9233	1	-0.000149853	1	-0.00833	1
chrEMRSA15:30924:G:A		NA	1	-0.000239993	1	0.00572	1	group_806	collagen adhesin	0.526	1	0.00513696	1	-0.0224	1
chrEMRSA15:30925:T:C		NA	NA	0.00471874	1	-0.235	1	group_3955	multicopper oxidase	2.595	1	-0.00137963	1	-0.000292	1
chrEMRSA15:30950:T:C		0	1	0.00533884	1	-0.00245	1	group_4111	Glutamate synthase [NADPH] small chain	1.738	1	0.00242214	1	-0.0296	1
chrEMRSA15:30954:T:A		0.1998	1	0.0556437	1	-0.177	1	group_4718	phi PVL orf 39-like protein	0.7375	1	0.0456258	2.55309e-14	-0.0395	1
chrEMRSA15:30985:T:C	sasH	0	1	0.00655068	1	-0.191	1	group_5556	phage DNA binding protein	0.3621	1	0.0195436	1	0.0265	1
chrEMRSA15:31010:A:C	sasH	0	8.67143e-17	0.0284822	1	-0.0269	1	group_6218	Alanine racemase domain-containing protein	0.5523	1	0.00904511	1	-0.0426	1
chrEMRSA15:31012:G:A	sasH	NA	8.21996e-29	-0.0277228	1	0.447	1	group_1259	lipoprotein	0.7189	1	0.00342275	1	-0.0372	1
chrEMRSA15:31027:T:C	sasH	NA	1	0.0362595	1	0.0107	1	group_2087	putative lipoprotein	2.209	1	0.00117353	1	-0.00883	1
chrEMRSA15:31048:C:A	sasH	NA	NA	0.0115322	1	-0.107	1	group_3406	phi PV83 orf 10-like protein	1.285	1	0.0132001	0.756448	0.0172	1
chrEMRSA15:31053:T:A	sasH	NA	NA	0.0192881	1	-0.368	1	group_3539	pathogenicity island protein	0.7484	1	-0.00632962	1	-0.0115	1
chrEMRSA15:31057:C:A	sasH	NA	NA	0.0019542	1	-0.00956	1	group_5269	pathogenicity island protein	0.7268	1	-0.00637422	1	-0.0096	1
chrEMRSA15:31065:T:G	sasH	0	1	0.00352494	1	-0.00403	1	wbdJ_2	putative replication initiation protein Rep domain protein	0.2141	6.19104e-08	0.00928176	1	-0.0409	1
chrEMRSA15:31067:C:T	sasH	0.02883	1	0.113443	1	-0.705	1	yfkN_4	UDP-sugar hydrolase; 5-nucleotidase	0.5737	1	0.00908331	1	-0.042	1
chrEMRSA15:31067:C:G	sasH	NA	NA	0	1	NA	NA	group_839	dUTPase family protein	1.482	1	-0.00698758	1	-0.0252	1
chrEMRSA15:31068:A:G	sasH	0.0504	3.04068e-15	0.109353	1	-0.684	1	group_8591	putative regulator of transfer genes ArtA	11	2.33317e-05	-0.00342398	1	0.0119	1
chrEMRSA15:31068:A:C	sasH	NA	NA	0	1	NA	NA	group_8964	membrane protein	0.1712	1	0.0116766	1	-0.0563	1
chrEMRSA15:31068:A:T	sasH	NA	NA	0	1	NA	NA	group_3398	Single-stranded DNA-binding protein, phage associated	1.432	1	-0.00834994	1	0.045	1
chrEMRSA15:31075:T:C	sasH	NA	NA	0.00486247	1	-0.0226	1	group_4299	Glyoxylate reductase / Glyoxylate reductase / Hydroxypyruvate reductase	0.4954	1	0.0133961	1	-0.0692	1
chrEMRSA15:31079:G:A	sasH	NA	8.21996e-29	-0.0277228	1	0.447	1	group_4487	bacteriocin-associated integral membrane family protein	0.9672	1	0.0156098	1	-0.0664	1
chrEMRSA15:31080:G:C	sasH	NA	8.21996e-29	-0.00575903	1	0.00654	1	group_4494	Leukotoxin LukD	4.149	1	-0.0238518	1	0.163	1
chrEMRSA15:31080:G:A	sasH	NA	NA	0	1	NA	NA	traA	transfer complex protein TraA	12.69	1.1024e-05	-0.00351251	1	0.0121	1
chrEMRSA15:31083:A:T	sasH	3.131	0.00804475	0.0290068	1	-0.0295	1	group_6854	AP2 domain	1.259	1	-0.00321388	1	0.0137	1
chrEMRSA15:31083:A:G	sasH	NA	NA	0.00528986	1	-0.0371	1	group_7936	phage protein	1.089	1	-0.000480827	1	0.0159	1
chrEMRSA15:31086:C:T	sasH	NA	NA	0.0058333	1	-0.00367	1	group_8089	lipoic acid synthetase	0.6071	1	0.00828631	1	-0.041	1
chrEMRSA15:31091:G:A	sasH	0.0715	0.133237	0.0905559	1	-0.0726	1	group_8286	phosphopantothenate--cysteine ligase	0.461	1	0.00169126	1	-0.00933	1
chrEMRSA15:31091:G:C	sasH	NA	NA	0	1	NA	NA	group_1287	putative biofilm-associated protein	1.285	1	-0.000206468	1	-0.0173	1
chrEMRSA15:31098:T:A	sasH	0.8	1	-0.00678495	1	0.0574	1	group_2036	E family protein	0.3488	1	0.00324456	1	-0.00976	1
chrEMRSA15:31098:T:C	sasH	NA	NA	0	1	NA	NA	group_543	phage protein	0.4951	1	0.000919422	1	0.00464	1
chrEMRSA15:31104:A:G	sasH	0.1289	6.57793e-17	0.0368187	1	-0.0255	1	group_7923	phi PVL orf 14-like protein	0.0797	1.08376e-18	0.0551266	2.53253e-24	-0.024	1
chrEMRSA15:31104:A:T	sasH	NA	NA	0	1	NA	NA	group_858	thioester reductase domain-containing protein	0.7343	1	-0.000471565	1	0.00345	1
chrEMRSA15:31105:C:T	sasH	0.7058	1	0.00652429	1	-0.0731	1	group_9676	hypothetical protein	1.472	1	-0.000821481	1	-0.0181	1
chrEMRSA15:31105:C:G	sasH	NA	NA	0	1	NA	NA	group_1576	DNA-invertase hin	1.267	1	0.00901323	1	-0.0493	1
chrEMRSA15:31105:C:A	sasH	NA	NA	0	1	NA	NA	group_2547	phage protein	0.8594	1	0.000879529	1	-0.00238	1
chrEMRSA15:31116:G:C	sasH	0.6914	1	-0.00630688	1	0.00913	1	group_3287	N-terminal phage replisome organizer	0.3168	0.791175	0.00328593	1	-0.00314	1
chrEMRSA15:31116:G:A	sasH	0.5495	1	0.00121769	1	0.00163	1	traI	transfer complex protein TraI (DNA topoisomerase III)	13.79	8.15961e-06	-0.00347795	1	0.0119	1
chrEMRSA15:31125:T:A	sasH	0.4524	1	0.00527989	1	-0.0237	1	group_6271	hypothetical protein	12.62	6.54488e-05	-0.00296938	1	0.00999	1
chrEMRSA15:31127:C:T	sasH	0.6578	1	0.00189228	1	-0.0467	1	group_6362	CrcB family protein	1.182	1	7.86542e-05	1	0.00179	1
chrEMRSA15:31127:C:G	sasH	NA	NA	0	1	NA	NA	traK	transfer complex protein TraK	13.79	8.15961e-06	-0.00347795	1	0.0119	1
chrEMRSA15:31127:C:A	sasH	NA	NA	0	1	NA	NA	group_87	transposon-related protein	0.6384	1	-0.000202992	1	0.00164	1
chrEMRSA15:31133:C:T	sasH	NA	1	-0.0107489	1	0.0626	1	traM	transfer complex protein TraM	13.79	8.15961e-06	-0.00347795	1	0.0119	1
chrEMRSA15:31133:C:A	sasH	NA	NA	0	1	NA	NA	traL	transfer complex protein TraL	13.79	8.15961e-06	-0.00347795	1	0.0119	1
chrEMRSA15:31135:A:G	sasH	NA	NA	-0.00452885	1	0.288	1	traJ	transfer protein complex TraJ	13.79	8.15961e-06	-0.00347795	1	0.0119	1
chrEMRSA15:31136:C:T	sasH	NA	NA	-0.00452885	1	0.288	1	group_9906	phage nucleotide-binding protein	0.553	1	0.0219392	3.68067e-06	-0.0025	1
chrEMRSA15:31137:G:T	sasH	NA	1	-0.00996543	1	0.0923	1	traE	transfer complex protein TraE	16.56	3.7195e-06	-0.00356618	1	0.0122	1
chrEMRSA15:31137:G:A	sasH	NA	NA	0.00486247	1	-0.0226	1	group_1155	type I restriction-modification system, M subunit	0.5764	1	-0.00299108	1	-0.00852	1
chrEMRSA15:31144:A:C	sasH	7.462	0.397992	-0.00276683	1	-0.0119	1	repC	replication initiation protein	0.584	1	-9.91881e-05	1	0.0152	1
chrEMRSA15:31146:A:C	sasH	NA	0.263741	-0.010268	1	0.336	1	group_181	Phage protein	0.5527	1	0.0011723	1	-0.00812	1
chrEMRSA15:31147:G:A	sasH	NA	NA	-0.000319399	1	-0.000203	1	group_2135	Adenylate and Guanylate cyclase catalytic domain	2.587	1	-0.000441218	1	0.015	1
chrEMRSA15:31149:A:G	sasH	0.3571	1	0.000313492	1	-0.105	1	group_2423	prophage endopeptidase tail family protein	2.158	1	-0.00143365	1	0.00666	1
chrEMRSA15:31150:A:C	sasH	0.5	1	3.55197e-05	1	-0.0828	1	group_2792	holin, phage phi LC3 family	0.7627	1	0.00315976	1	0.00631	1
chrEMRSA15:31150:A:G	sasH	6.828	0.335039	0.000988904	1	-0.0278	1	group_3177	Integral membrane protein	1.898	1	-0.00520533	1	0.02	1
chrEMRSA15:31151:C:T	sasH	0.6667	1	0.00217088	1	-0.05	1	group_3336	exotoxin	0.9891	1	0.000317466	1	0.00808	1
chrEMRSA15:31160:G:A	sasH	0.9601	1	-0.00279511	1	-0.0154	1	group_6263	putative lipoprotein	2.085	1	-0.00190317	1	-0.0233	1
chrEMRSA15:31160:G:C	sasH	NA	NA	0	1	NA	NA	traO	transfer complex protein TraO	13.59	1.14379e-05	-0.00344637	1	0.0117	1
chrEMRSA15:31160:G:T	sasH	NA	NA	0	1	NA	NA	group_7932	phage protein	1.505	1	-0.00194497	1	0.00658	1
chrEMRSA15:31165:C:T	sasH	1.087	1	0.00248741	1	-0.0521	1	group_8243	Deoxyguanosinetriphosphate triphosphohydrolase	0.749	1	-0.000916588	1	0.00563	1
chrEMRSA15:31165:C:A	sasH	NA	NA	0	1	NA	NA	traG	transfer complex protein TraG	16.56	3.7195e-06	-0.00356618	1	0.0122	1
chrEMRSA15:31166:T:A	sasH	0.431	0.245399	0.00623486	1	-0.0293	1	traF	transfer complex protein TraF	16.56	3.7195e-06	-0.00356618	1	0.0122	1
chrEMRSA15:31166:T:G	sasH	NA	NA	0	1	NA	NA	group_1398	staphylococcal tandem lipoprotein	3.319	1	-0.000729824	1	0.00468	1
chrEMRSA15:31171:C:A	sasH	0.673	1	0.00359526	1	-0.0372	1	group_1829	Exopolysaccharide biosynthesis glycosyltransferase EpsF	0	1	0.0344447	1	-0.0299	1
chrEMRSA15:31172:T:C	sasH	0.4136	0.0606767	0.00960466	1	-0.00751	1	group_456	putative lipoprotein	1.307	1	0.00406969	1	-0.0369	1
chrEMRSA15:31172:T:A	sasH	NA	NA	0	1	NA	NA	group_6589	putative bacteriocin precursor	0	1	0.0371098	1	-0.143	1
chrEMRSA15:31173:G:A	sasH	0.4098	1	0.00626604	1	-0.0622	1	group_6938	phage protein	0.5021	1	0.0735014	4.18556e-34	-0.107	1
chrEMRSA15:31173:G:C	sasH	NA	NA	0	1	NA	NA	traC	membrane protein TraC	16.31	5.24273e-06	-0.00348269	1	0.0119	1
chrEMRSA15:31174:C:T	sasH	NA	1	-4.70461e-05	1	0.000171	1	group_8614	hypothetical protein	16.31	5.24273e-06	-0.00348269	1	0.0119	1
chrEMRSA15:31179:A:C	sasH	0	1	-0.000300323	1	-0.0713	1	traB	transfer complex protein TraB	16.55	3.75204e-06	-0.00357585	1	0.0124	1
chrEMRSA15:31184:a:aAGC	sasH	NA	NA	-0.00452885	1	0.288	1	traH	transfer complex protein TraH	16.31	5.24273e-06	-0.00348269	1	0.0119	1
chrEMRSA15:31187:cg:c	sasH	0	1	0.0123131	1	-0.0248	1	group_3497	hypothetical protein	1.236	1	-4.88471e-06	1	-0.0128	1
chrEMRSA15:31188:G:A	sasH	1.011	1	0.0137128	1	-0.0999	1	group_7907	protease synthase and sporulation negative regulatory protein PAI 2	NA	NA	0.0537077	1	0.00395	1
chrEMRSA15:31189:G:T	sasH	NA	1	-3.79033e-05	1	0.00113	1	group_8580	phage protein	1.207	1	-0.00142347	1	0.0449	1
chrEMRSA15:31195:C:T	sasH	NA	8.21996e-29	-0.0294948	1	0.497	1	group_2035	E family protein	0.3625	1	0.00141133	1	0.00373	1
chrEMRSA15:31197:A:T	sasH	1.951	1	0.00862993	1	0.00209	1	group_3176	Integral membrane protein	0.7158	1	0.00348267	1	-0.0179	1
chrEMRSA15:31197:A:G	sasH	NA	NA	0	1	NA	NA	group_5303	RRNA (adenine-N(6)-)-methyltransferase	1.675	1	-0.00102015	1	0.0145	1
chrEMRSA15:31197:A:C	sasH	NA	NA	0	1	NA	NA	group_7208	Uncharacterized conserved protein	1.022	1	-0.00630021	1	0.0128	1
chrEMRSA15:31199:C:A	sasH	11.64	2.81084e-15	-0.00685419	1	0.0178	1	group_7422	hypothetical protein	2.457	1	-0.00407484	1	-0.00141	1
chrEMRSA15:31199:C:T	sasH	0.3005	1	0.0172318	1	-0.117	1	group_8003	DegV family protein	0.4602	1	0.00782605	1	0.00345	1
chrEMRSA15:31199:C:G	sasH	NA	NA	0	1	NA	NA	argR_3	Arginine pathway regulatory protein ArgR,repressor of arg regulon	2.866	1	-0.00635413	1	0.0119	1
chrEMRSA15:31203:T:C	sasH	0.2961	1	-0.0026756	1	0.0421	1	arcA_2	Arginine deiminase	2.866	1	-0.00635413	1	0.0119	1
chrEMRSA15:31203:T:A	sasH	NA	NA	0	1	NA	NA	arcD_3	Arginine/ornithine antiporter ArcD	2.866	1	-0.00635413	1	0.0119	1
chrEMRSA15:31204:G:A	sasH	0.2121	1	0.00323788	1	0.0216	1	arcR_2	Transcriptional regulator ArcR essential for anaerobic expression of the ADI pathway, Crp/Fnr family	2.866	1	-0.00635413	1	0.0119	1
chrEMRSA15:31211:C:T	sasH	0	1	0.00669173	1	-0.0117	1	argF_2	Ornithine carbamoyltransferase	2.866	1	-0.00635413	1	0.0119	1
chrEMRSA15:31212:G:C	sasH	NA	1	-0.00552901	1	0.247	1	arcC1_2	Carbamate kinase	2.866	1	-0.00635413	1	0.0119	1
chrEMRSA15:31213:G:A	sasH	0	1	0.00279955	1	3.78e-07	1	group_2214	prophage L54a, antirepressor	1.301	1	-0.0016405	1	0.0354	1
chrEMRSA15:31216:A:G	sasH	NA	NA	0.00280784	1	-0.000928	1	group_2779	Uncharacterized protein conserved in bacteria	2.977	1	-0.00314882	1	0.00949	1
chrEMRSA15:31219:A:C	sasH	NA	NA	0.00849023	1	0.0681	1	group_3216	flavin reductase like domain protein	3.161	1	-0.0194954	1	0.0508	1
chrEMRSA15:31219:aacgtatcagcat:a	sasH	NA	1	-0.000162497	1	0.000984	1	group_5520	hypothetical mobile element-associated protein	0.5911	1	-0.00365916	1	0.00557	1
chrEMRSA15:31226:C:T	sasH	NA	1	-2.72787e-05	1	0.000249	1	group_632	phage protein	0.1754	1.32299e-14	0.00519294	1	-0.0167	1
chrEMRSA15:31229:C:T	sasH	3.167	1	-0.00704976	1	0.33	1	recF_1	putative ATP-dependent endonuclease	2.123	1	-0.00109788	1	0.0299	1
chrEMRSA15:31235:C:T	sasH	0.3158	1	0.0670423	1	0.0185	1	group_7622	Hydroxyacylglutathione hydrolase	0.7091	1	0.00234455	1	-0.00605	1
chrEMRSA15:31236:A:G	sasH	0.1302	1	0.0636188	1	-0.00891	1	ccrA1	cassette chromosome recombinase A1	0.433	1	0.0105462	1	-0.0407	1
chrEMRSA15:31236:A:C	sasH	NA	NA	0	1	NA	NA	group_9010	Universal stress protein family	3.075	1	-0.00641895	1	0.0121	1
chrEMRSA15:31236:A:T	sasH	NA	NA	0	1	NA	NA	sasD_1	cell-wall-anchored protein SasD (LPXAG motif)	2.209	1	-0.0080586	1	0.0069	1
chrEMRSA15:31238:a:aG	sasH	NA	1	-2.56539e-05	1	0.000483	1	group_7993	phage protein	1.1	1	0.0151963	0.11339	0.002	1
chrEMRSA15:31242:A:G	sasH	NA	NA	0.000141755	1	-0.00013	1	group_8149	phage protein	1.005	1	0.00263038	1	-0.0199	1
chrEMRSA15:31244:C:T	sasH	NA	NA	0.00911584	1	-0.0694	1	group_9167	phage protein	1.052	1	0.0163051	0.0263838	0.00112	1
chrEMRSA15:31246:G:A	sasH	NA	NA	-7.0267e-05	1	-7.26e-05	1	group_9677	phage regulatory protein	0.6864	1	0.00845916	1	-0.0494	1
chrEMRSA15:31246:G:T	sasH	3.167	1	-0.00610273	1	0.165	1	group_3015	SLT orf 129-like protein	1.395	1	-0.00177471	1	0.0205	1
chrEMRSA15:31247:C:T	sasH	NA	NA	0.00722054	1	-0.0245	1	group_3429	Low-specificity L-threonine aldolase	2.229	1	0.00206889	1	-0.0356	1
chrEMRSA15:31248:T:A	sasH	NA	NA	0.00307833	1	-0.0833	1	group_5714	membrane protein	1.267	1	0.00317354	1	-0.0117	1
chrEMRSA15:31254:T:A	sasH	0.1348	3.45103e-14	0.0170257	1	-0.107	1	group_710	transposase	2.438	1	-0.00119279	1	0.00653	1
chrEMRSA15:31256:C:T	sasH	0.2428	3.30178e-08	0.00335158	1	-0.0675	1	group_8456	hypothetical protein	NA	NA	0.0542101	1	-0.0811	1
chrEMRSA15:31256:C:A	sasH	NA	NA	0	1	NA	NA	group_9828	hypothetical protein	0.4057	1	0.00348427	1	-0.0106	1
chrEMRSA15:31262:A:G	sasH	0.1063	1	0.00703802	1	-0.139	1	group_2394	Poly(glycerol-phosphate) alpha-glucosyltransferase	3.255	1	-0.000563899	1	-0.00315	1
chrEMRSA15:31263:C:T	sasH	0.2549	1.3372e-07	0.00114761	1	-0.0494	1	group_3849	polysaccharide deacetylase	0.2613	0.48441	0.00402708	1	-0.00674	1
chrEMRSA15:31263:C:G	sasH	NA	NA	0	1	NA	NA	group_4767	acetyltransferase, GNAT family hypothetical protein	4.516	0.0162888	-0.0272838	0.00971527	0.105	1
chrEMRSA15:31263:C:A	sasH	NA	NA	0	1	NA	NA	group_6767	DNA polymerase I	0.5971	1	0.000645739	1	-0.00897	1
chrEMRSA15:31269:A:G	sasH	NA	NA	0.00528986	1	-0.0371	1	group_6976	hypothetical protein	1.248	1	0.0174599	0.191503	0.0251	1
chrEMRSA15:31272:A:T	sasH	NA	1	0.0353052	1	-0.0187	1	group_7473	DeoR family transcriptional regulator	0.5461	1	0.00906332	1	-0.0283	1
chrEMRSA15:31274:C:A	sasH	0	1.18682e-16	0.0252716	1	0.102	1	group_8527	phnB protein	0.5461	1	0.00906332	1	-0.0283	1
chrEMRSA15:31274:C:G	sasH	NA	NA	0	1	NA	NA	group_1087	pathogenicity island protein	0.3667	0.0826614	0.00169137	1	0.0323	1
chrEMRSA15:31274:C:T	sasH	NA	NA	0.00471874	1	-0.235	1	group_2257	DNA integration/recombination/inversion protein	0.8994	1	0.000536091	1	-0.00743	1
chrEMRSA15:31278:C:T	sasH	NA	1	-8.21449e-05	1	0.000402	1	hutH_1	histidine ammonia-lyase	0.7633	1	-0.000185674	1	-0.000962	1
chrEMRSA15:31280:C:A	sasH	NA	8.21996e-29	-0.0307462	1	0.949	1	group_2835	putative phi ETA-like protein	0.5062	1	0.00165573	1	0.00767	1
chrEMRSA15:31280:caccatctaacaa:c	sasH	0.91	1	0.059988	1	-0.15	1	group_3014	amino acid permease	0.4963	1	0.00439449	1	0.00816	1
chrEMRSA15:31282:C:T	sasH	0.6995	1	-0.000218727	1	-0.0103	1	group_3887	phage protein	1.776	1	-0.00396988	1	0.0505	1
chrEMRSA15:31283:C:T	sasH	0.6998	1	-0.00107978	1	-0.00681	1	group_4069	acetoin utilization acuC protein	1.723	1	-0.00015856	1	-0.00107	1
chrEMRSA15:31284:A:T	sasH	0.73	1	-0.00105262	1	-0.0129	1	group_4090	Glutamate N-acetyltransferase / N-acetylglutamate synthase	1.181	1	-0.00253481	1	0.0242	1
chrEMRSA15:31285:T:A	sasH	0	8.21996e-29	0.0659733	1	-0.0724	1	group_532	Regulator protein agrC	2.925	1	-0.00144023	1	0.00781	1
chrEMRSA15:31290:C:T	sasH	NA	8.21996e-29	-0.030386	1	0.488	1	group_5978	hypothetical protein	0.9305	1	-0.00039724	1	-0.00751	1
chrEMRSA15:31294:C:A	sasH	NA	NA	0.00486247	1	-0.0226	1	group_6157	phage protein	0.3283	1	0.00442413	1	-0.00579	1
chrEMRSA15:31296:A:C	sasH	NA	NA	0.00653484	1	-0.087	1	wbdJ	replication protein Rep	3.978	1	-0.00165722	1	-0.00994	1
chrEMRSA15:31297:T:A	sasH	0	8.21996e-29	0.0519224	1	-0.0452	1	group_1917	succinyl-diaminopimelate desuccinylase	0.2508	3.49855e-09	0.0283789	2.49261e-12	-0.000517	1
chrEMRSA15:31304:C:T	sasH	0.08442	1	0.00785707	1	-0.00465	1	group_2631	pathogenicity island protein	0.7569	1	1.7372e-06	1	0.0426	1
chrEMRSA15:31304:C:A	sasH	NA	NA	0	1	NA	NA	topB_2	DNA topoisomerase III	1.245	1	-0.00203865	1	0.0382	1
chrEMRSA15:31307:T:C	sasH	NA	1	0.0362595	1	0.0107	1	group_3769	phage protein	0.2065	0.022324	0.00209008	1	-0.0201	1
chrEMRSA15:31307:T:A	sasH	NA	NA	0	1	NA	NA	group_377	transcriptional activator rinb-like protein	5.601	0.0121905	-0.00357443	1	0.0436	1
chrEMRSA15:31311:A:G	sasH	NA	NA	0.00119935	1	-0.108	1	group_4323	Formate dehydrogenase	2.082	1	-0.00371184	1	0.0136	1
chrEMRSA15:31312:A:G	sasH	0	1	0.000143075	1	0.105	1	group_4925	Putative cytosolic protein	1.781	1	-0.000387179	1	0.0144	1
chrEMRSA15:31312:A:C	sasH	NA	NA	0	1	NA	NA	group_7413	pathogenicity island protein	0.09164	8.72603e-20	0.0244865	0.30491	-0.0674	1
chrEMRSA15:31315:A:G	sasH	NA	NA	0.00267816	1	-0.000564	1	group_7971	hydrolase	1.955	1	0.0106793	1	-0.00778	1
chrEMRSA15:31316:C:A	sasH	0.1076	0.253301	0.00458176	1	0.00797	1	ddc	pyridoxal-deC	2.039	1	-0.000973551	1	0.0197	1
chrEMRSA15:31319:T:G	sasH	0.1099	0.00210576	-0.00481394	1	0.038	1	group_9873	Cro/CI family transcriptional regulator	0.7569	1	1.7372e-06	1	0.0426	1
chrEMRSA15:31319:T:A	sasH	NA	NA	0	1	NA	NA	group_2673	pathogenicity island protein	0.631	1	-0.0060065	1	-0.0135	1
chrEMRSA15:31323:C:T	sasH	NA	NA	0.00314668	1	-0.0266	1	group_2909	lipoprotein, putative	2.666	1	-0.000854083	1	0.000314	1
chrEMRSA15:31323:C:A	sasH	NA	NA	0.00169868	1	-0.000447	1	group_4738	SpoIIIE family cell division protein	1.252	1	0.000251961	1	-0.00122	1
chrEMRSA15:31324:G:A	sasH	0.1319	0.0407936	0.000965517	1	-0.0102	1	group_4883	Chaperone protein hchA	0.2309	1	0.00603534	1	0.00786	1
chrEMRSA15:31328:C:G	sasH	0.2621	1	-0.00536803	1	0.026	1	group_5298	Salicylate hydroxylase	0.708	1	-0.00509466	1	0.00817	1
chrEMRSA15:31328:C:T	sasH	NA	1	-1.74771e-05	1	5.43e-05	1	group_537	phage protein	0.4485	1	0.000793526	1	-0.0052	1
chrEMRSA15:31329:G:A	sasH	0.358	0.0884563	-0.00324158	1	0.0131	1	tnpC_2	Transposase for transposon Tn554	32.97	2.67488e-10	-0.00200292	1	-0.00585	1
chrEMRSA15:31329:G:C	sasH	NA	NA	0	1	NA	NA	group_7049	transcriptional regulator	0.7669	1	-0.00038281	1	0.0471	1
chrEMRSA15:31330:C:T	sasH	NA	NA	0.00237029	1	-5.13e-05	1	group_7990	pathogenicity island protein	1.035	1	0.00103557	1	-0.0265	1
chrEMRSA15:31330:cacgat:c	sasH	NA	1	-0.00194452	1	0.0614	1	group_9162	pathogenicity island protein	1.035	1	0.00103557	1	-0.0265	1
chrEMRSA15:31331:A:G	sasH	0.9233	1	-0.000889767	1	0.00751	1	group_9179	Exotoxin 15	NA	1	0.0108805	1	0.0349	1
chrEMRSA15:31331:A:T	sasH	NA	NA	0	1	NA	NA	group_9912	hypothetical protein	1.035	1	0.00103557	1	-0.0265	1
chrEMRSA15:31331:A:C	sasH	NA	NA	0	1	NA	NA	group_3691	SAP domain protein	NA	1	0.0403007	1	-0.0822	1
chrEMRSA15:31332:C:T	sasH	0.3182	1	0.0161218	1	-0.0228	1	group_4662	molecular chaperone GroEL	0.4967	1	0.00417434	1	0.00965	1
chrEMRSA15:31332:C:G	sasH	NA	NA	0	1	NA	NA	group_4784	transport system protein	0.1663	4.75191e-12	0.0208178	1.45112e-07	0.00393	1
chrEMRSA15:31332:C:A	sasH	NA	NA	0	1	NA	NA	group_4876	Transcription accessory protein (S1 RNA-binding domain)	2.718	1	-0.00211084	1	0.00662	1
chrEMRSA15:31333:G:A	sasH	0	1	0.00655068	1	-0.191	1	group_5698	exotoxin	0.3965	1	0.00599131	1	0.016	1
chrEMRSA15:31335:T:C	sasH	0.2318	7.05393e-10	-0.011107	1	0.0616	1	group_5777	HIRAN domain-containing protein	2.801	1	-0.00140263	1	0.00749	1
chrEMRSA15:31335:T:A	sasH	NA	NA	0	1	NA	NA	group_6233	restriction and modification system specificity protein	4.108	1	0.00511367	1	-0.0244	1
chrEMRSA15:31336:G:A	sasH	NA	NA	0.00528986	1	-0.0371	1	group_6967	serine protease SplB	0.1062	4.72676e-16	0.0188417	0.0188664	-0.0372	1
chrEMRSA15:31342:G:A	sasH	1.054	1	0.0245329	1	-0.0422	1	group_7940	hypothetical protein	0.4789	1	0.00293884	1	-0.0105	1
chrEMRSA15:31342:G:C	sasH	NA	NA	0	1	NA	NA	group_926	phiETA ORF57-like protein	1.24	1	0.0104924	1	0.0454	1
chrEMRSA15:31342:G:T	sasH	NA	NA	0	1	NA	NA	group_5256	lipase family protein	NA	NA	0.0109966	1	-0.00143	1
chrEMRSA15:31343:C:T	sasH	0	1	0.00162094	1	-0.0291	1	group_5871	prophage L54a, antirepressor	1.15	1	-0.00169888	1	0.00913	1
chrEMRSA15:31351:G:A	sasH	NA	NA	0.00099448	1	-0.00038	1	group_6102	phage protein	0.7756	1	-0.00231079	1	0.00817	1
chrEMRSA15:31353:c:cTCAA	sasH	0.4452	1	0.0087802	1	0.0211	1	group_841	dUTPase family protein	0.5587	1	0.0112304	1	-0.0488	1
chrEMRSA15:31365:A:T	sasH	0.5584	1	0.00353667	1	-0.0485	1	group_9158	hypothetical protein	NA	5.46743e-12	0.00902736	1	0.141	1
chrEMRSA15:31365:A:C	sasH	NA	NA	0	1	NA	NA	group_1038	membrane spanning protein	0.01014	3.66659e-73	0.132098	1.53301e-63	-0.149	1
chrEMRSA15:31366:C:T	sasH	NA	NA	0.00280784	1	-0.000928	1	group_1237	hypothetical protein	0.7149	1	-0.000612716	1	0.00166	1
chrEMRSA15:31367:C:T	sasH	0	7.76923e-15	0.0129178	1	-0.000733	1	group_1655	BcgI-like restriction enzyme subunit alpha	1.102	1	0.00348178	1	-0.0197	1
chrEMRSA15:31370:C:T	sasH	NA	NA	6.69343e-05	1	-5.52e-05	1	group_438	IS605/IS200-like transposase	1.039	1	-0.00023394	1	-0.0114	1
chrEMRSA15:31373:A:G	sasH	1.681	1	-0.00255119	1	-0.00631	1	group_497	phage Mu protein F like protein (pseudogene)	5.743	1	-0.0148205	1	0.0653	1
chrEMRSA15:31373:A:C	sasH	NA	NA	0	1	NA	NA	group_813	putative lipoprotein (pseudogene)	0.3941	1	0.00110878	1	-0.0196	1
chrEMRSA15:31373:A:T	sasH	NA	NA	0	1	NA	NA	group_8501	Hypothetical protein	0.3185	1	0.0335834	0.279511	-0.0143	1
chrEMRSA15:31374:A:C	sasH	0.6085	1	0.00480524	1	-0.0249	1	group_9717	DGQHR domain	4.836	0.982325	-0.00155688	1	0.00815	1
chrEMRSA15:31374:A:G	sasH	NA	NA	0	1	NA	NA	group_9718	protein YyaA	4.836	0.982325	-0.00155688	1	0.00815	1
chrEMRSA15:31374:A:T	sasH	NA	NA	0	1	NA	NA	group_2672	pathogenicity island protein	1.344	1	0.00138814	1	-0.00537	1
chrEMRSA15:31375:T:A	sasH	0.7591	1	-0.00143821	1	0.00666	1	group_3121	Leukocidin S subunit	0.43	1	0.0010081	1	-0.0171	1
chrEMRSA15:31375:T:C	sasH	NA	NA	0	1	NA	NA	group_3342	Multi antimicrobial extrusion protein (Na( )/drug antiporter), MATE family of MDR efflux pumps	0.4908	1	0.000725739	1	-0.0222	1
chrEMRSA15:31375:T:G	sasH	NA	NA	0	1	NA	NA	group_3385	Type I restriction-modification system, specificity subunit S	1.426	1	-0.0102136	1	0.0908	0.313062
chrEMRSA15:31378:G:A	sasH	0	7.76923e-15	0.0129178	1	-0.000733	1	group_4364	phosphatase	0.2219	2.28488e-07	0.00916064	1	0.00409	1
chrEMRSA15:31379:C:T	sasH	NA	NA	0.0019542	1	-0.00956	1	group_9826	hypothetical protein	1.375	1	-0.00213617	1	0.00659	1
chrEMRSA15:31379:C:A	sasH	NA	NA	-0.00537892	1	0.36	1	group_1210	deoxyuridine 5'-triphosphate nucleotidohydrolase	2.631	1	-0.00107315	1	0.00503	1
chrEMRSA15:31380:A:G	sasH	NA	NA	-0.00452885	1	0.288	1	group_2519	iron(III) dicitrate-binding protein	NA	1	-0.00077423	1	0.00357	1
chrEMRSA15:31383:A:G	sasH	0.1063	1	3.8871e-05	1	-0.155	1	group_3405	phi PV83 orf 10-like protein	0.6592	1	0.00260815	1	0.0256	1
chrEMRSA15:31383:A:T	sasH	NA	NA	0.00267816	1	-0.000564	1	group_4122	ornithine carbamoyltransferase	NA	1	-0.00250439	1	0.0184	1
chrEMRSA15:31386:C:T	sasH	NA	NA	-0.000833685	1	-0.000386	1	group_4203	pathogenicity island protein	0.7552	1	-0.00259463	1	0.101	1
chrEMRSA15:31388:A:C	sasH	5.357	8.19284e-08	0.0239225	1	-0.683	1	group_6099	phage protein	1.813	1	-0.00275615	1	0.0122	1
chrEMRSA15:31388:A:T	sasH	NA	NA	0	1	NA	NA	pcrA_1	ATP-dependent DNA helicase UvrD/PcrA	1.899	1	0.000282809	1	-0.0251	1
chrEMRSA15:31402:A:G	sasH	0.009823	7.27901e-16	0.0434104	1	0.00923	1	group_9116	phage protein	1.581	1	-0.00845187	1	0.0727	1
chrEMRSA15:31402:A:T	sasH	NA	NA	0	1	NA	NA	group_9716	membrane protein	15.42	1	-0.00207041	1	0.00689	1
chrEMRSA15:31416:T:A	sasH	NA	NA	-0.00537892	1	0.36	1	group_9825	putative regulatory protein	0.9803	1	-0.00158087	1	0.0058	1
chrEMRSA15:31424:G:A	sasH	NA	1	-0.000363429	1	0.00032	1	group_3451	aspartate aminotransferase	434.1	2.54849e-10	-0.00893499	1	0.00468	1
chrEMRSA15:31427:T:A	sasH	0	1	0.0115342	1	-0.266	1	group_3672	phage repressor protein	3.18	1	-0.000995428	1	-0.000961	1
chrEMRSA15:31435:G:A	sasH	71.52	4.00854e-20	-0.0487525	1	0.148	1	group_6576	bacillithiol biosynthesis cysteine-adding enzyme BshC	1.753	1	-0.00862822	1	0.00767	1
chrEMRSA15:31435:G:T	sasH	NA	NA	0	1	NA	NA	ccrB_1	site-specific recombinase	0.7033	1	0.00825184	1	-0.0451	1
chrEMRSA15:31436:C:T	sasH	NA	1	-0.000636425	1	0.000594	1	group_886	restriction and modification system specificity protein	0.9018	1	-0.000590017	1	-0.00954	1
chrEMRSA15:31437:T:C	sasH	18.64	8.96319e-30	-0.0202815	1	-0.6	1	group_951	5'-nucleotidase	0.4147	1	0.00403143	1	0.00104	1
chrEMRSA15:31442:C:T	sasH	14.99	4.29929e-15	-0.00498973	1	-0.101	1	group_2213	anti-repressor	0.6363	1	0.00472407	1	-0.00331	1
chrEMRSA15:31447:C:T	sasH	NA	1	-8.3244e-05	1	3.66e-05	1	group_2426	Transcription regulator	0.4376	1	0.00729321	1	-0.0246	1
chrEMRSA15:31451:C:T	sasH	NA	1	-6.93187e-05	1	0.00479	1	group_2768	hypothetical phage-related protein	18.86	0.00024087	-0.00131937	1	-0.000569	1
chrEMRSA15:31455:A:G	sasH	NA	NA	0.025531	1	-0.00392	1	entG	staphylococcal/Streptococcal toxin, beta-grasp domain protein	1.197	1	-0.000481561	1	-0.00837	1
chrEMRSA15:31455:A:T	sasH	NA	NA	-0.00452885	1	0.288	1	entA_3	staphylococcal/Streptococcal toxin, beta-grasp domain protein	1.197	1	-0.000481561	1	-0.00837	1
chrEMRSA15:31475:C:T	sasH	NA	NA	0.0011339	1	-0.0234	1	group_4246	phage-like protein	3.334	0.128241	-0.00188382	1	0.00209	1
chrEMRSA15:31491:C:A	sasH	0	1	0.0026078	1	-0.0524	1	group_7486	hypothetical protein	NA	1	0.0394452	1	-0.0295	1
chrEMRSA15:31493:G:A	sasH	0	1	0.00188771	1	-0.0795	1	group_7935	phage protein	1.763	1	-0.0105816	1	0.0413	1
chrEMRSA15:31500:C:T	sasH	0.3158	1	0.067317	1	0.0125	1	seb	enterotoxin B	1.24	1	-0.0113953	1	0.00863	1
chrEMRSA15:31515:T:A	sasH	NA	NA	0.00486247	1	-0.0226	1	group_1658	BcgI-like restriction enzyme subunit alpha	2.117	1	-0.000455863	1	-0.0121	1
chrEMRSA15:31518:C:A	sasH	NA	NA	-0.0014172	1	0.249	1	group_1721	imidazoleglycerol-phosphate dehydratase	NA	1	0.0390967	1	-0.027	1
chrEMRSA15:31518:C:T	sasH	NA	NA	0.00486247	1	-0.0226	1	group_1935	phage protein	0.1501	1.218e-17	0.0364994	5.22753e-13	-0.00424	1
chrEMRSA15:31521:A:C	sasH	0	1	0.214689	1	-0.771	1	group_2250	long-chain-fatty-acid--CoA ligase	0.2011	5.89992e-08	0.00933263	1	0.00253	1
chrEMRSA15:31528:G:A	sasH	NA	1	-0.00106246	1	5.68e-06	1	group_2780	Uncharacterized protein conserved in bacteria	0.4594	1	0.00613081	1	-0.0245	1
chrEMRSA15:31529:C:A	sasH	NA	1	-0.00745126	1	0.0018	1	group_449	Lipoprotein	0.6673	1	2.13444e-05	1	-0.0124	1
chrEMRSA15:31532:A:T	sasH	NA	NA	0.00119935	1	-0.108	1	group_4519	Na /H antiporter NhaC	0.3411	1	0.0141879	1	-0.0384	1
chrEMRSA15:31539:A:G	sasH	NA	NA	0.0192881	1	-0.368	1	group_5904	phage protein	1.112	1	-0.00532506	1	0.0126	1
chrEMRSA15:31543:G:A	sasH	0	1	0.0124761	1	-0.791	1	group_640	PV83 orf 27-like protein	2.01	1	-0.00625657	1	0.0341	1
chrEMRSA15:31545:A:G	sasH	NA	NA	0.00774515	1	-0.0103	1	group_6559	Formate dehydrogenase, alpha subunit	0.676	1	-0.00429631	1	0.00419	1
chrEMRSA15:31560:G:T	sasH	0	1	0.00238471	1	-0.113	1	group_8020	putative replication initiation protein Rep domain protein	1.436	1	-0.00327091	1	0.0201	1
chrEMRSA15:31561:C:A	sasH	0	1	0.00330821	1	-0.216	1	group_8426	Type I restriction-modification system,specificity subunit S	1.814	1	0.000195274	1	-0.0133	1
chrEMRSA15:31563:T:A	sasH	NA	NA	-0.00452885	1	0.288	1	group_1154	type I restriction-modification system, M subunit	0.1346	1	0.00758855	1	-0.0291	1
chrEMRSA15:31572:T:G	sasH	0	1	0.25748	0.205519	-0.816	1	group_178	Phage protein	NA	1	-0.000320709	1	0.00113	1
chrEMRSA15:31578:C:T	sasH	25.82	3.83662e-20	-0.00573624	1	0.00332	1	group_3494	transposase	25.73	1	-0.000215579	1	0.000488	1
chrEMRSA15:31578:C:A	sasH	NA	NA	0	1	NA	NA	group_3504	Hypothetical protein	2.569	1	-0.00814712	1	-0.00367	1
chrEMRSA15:31578:C:G	sasH	NA	NA	0	1	NA	NA	group_5503	superantigen-like protein	0.1346	1	0.00758855	1	-0.0291	1
chrEMRSA15:31581:A:G	sasH	NA	NA	0.00653484	1	-0.087	1	group_6230	hypothetical protein	1.381	1	-0.00224279	1	0.0114	1
chrEMRSA15:31582:G:A	sasH	NA	1	-0.000470431	1	2.61e-06	1	group_6929	LysR-family regulatory protein	0.2402	1	0.00359522	1	-0.0213	1
chrEMRSA15:31587:C:T	sasH	0	1	0.00655068	1	-0.191	1	group_9076	phage protein	0.588	1	-0.00170854	1	0.0627	1
chrEMRSA15:31590:T:C	sasH	0	1	0.107004	1	-0.698	1	ydeA	DJ-1/PfpI family protein	NA	1	0.0391734	1	-0.0387	1
chrEMRSA15:31590:T:A	sasH	NA	1	0.0627283	1	0.00991	1	group_9222	hypothetical protein	2.037	1	-0.00269248	1	-0.0123	1
chrEMRSA15:31603:C:T	sasH	0	1	0.00631689	1	-0.0447	1	group_9931	putative transcriptional regulator	NA	1	0.0391734	1	-0.0387	1
chrEMRSA15:31605:A:G	sasH	NA	NA	0.00689422	1	-0.114	1	group_9995	hypothetical protein	0.4914	1	0.00482408	1	-0.00488	1
chrEMRSA15:31614:C:T	sasH	0.01184	4.47328e-29	0.00820531	1	0.0768	1	group_1003	Phage protein	5.811	6.30538e-05	-0.00948774	1	0.0341	1
chrEMRSA15:31614:C:A	sasH	NA	NA	0	1	NA	NA	group_1372	Repetitive hypothetical protein	7.337	1	-0.00556101	1	0.0298	1
chrEMRSA15:31614:C:G	sasH	NA	NA	0	1	NA	NA	group_1494	PVL ORF-50 family protein	0.6264	1	0.000266956	1	0.0198	1
chrEMRSA15:31617:G:A	sasH	0.01193	2.49269e-29	0.00714409	1	0.0786	1	group_2808	MerR family transcriptional regulator	0.9922	1	-0.0032354	1	0.0423	1
chrEMRSA15:31617:G:C	sasH	NA	NA	0	1	NA	NA	group_3073	potassium-transporting ATPase subunit A	6.315	0.0115019	-0.00392438	1	0.0222	1
chrEMRSA15:31620:T:A	sasH	NA	NA	0.0275778	1	-0.138	1	group_3787	phage protein	1.169	1	-0.000168016	1	-0.0489	1
chrEMRSA15:31626:T:C	sasH	NA	NA	0.0192881	1	-0.368	1	group_4653	mannose-6-phosphate isomerase	0.6334	1	0.0024353	1	-0.0084	1
chrEMRSA15:31626:T:G	sasH	NA	NA	0	1	NA	NA	group_6658	Purine nucleoside phosphorylase	0.6622	1	0.00132636	1	-0.00797	1
chrEMRSA15:31635:G:A	sasH	0	1	0.00213014	1	-0.283	1	group_7052	phi PV83 orf 10-like protein	0.9134	1	0.00125171	1	-0.0168	1
chrEMRSA15:31643:C:A	sasH	0	1	0.00508418	1	-0.0123	1	group_7391	phage protein	1.129	1	-0.00228041	1	-0.0684	1
chrEMRSA15:31643:C:T	sasH	NA	1	-0.000122073	1	0.000168	1	group_7899	hypothetical protein	8.032	0.00352188	-0.00254705	1	0.00362	1
chrEMRSA15:31644:G:A	sasH	0.05358	1	0.0639759	1	-0.0374	1	group_9065	hypothetical protein	8.032	0.00352188	-0.00254705	1	0.00362	1
chrEMRSA15:31644:G:T	sasH	NA	NA	0	1	NA	NA	group_1943	prophage endopeptidase tail family protein	0.4218	1	0.000180553	1	0.00148	1
chrEMRSA15:31656:A:T	sasH	NA	NA	0.00471874	1	-0.235	1	group_4609	Integral membrane protein	0.3551	0.17621	0.000118547	1	-0.0121	1
chrEMRSA15:31666:G:A	sasH	NA	1	-0.000209433	1	0.000243	1	group_4761	phage protein	0.6606	1	0.00775393	1	-0.036	1
chrEMRSA15:31677:G:C	sasH	NA	8.67143e-17	0.0742663	1	0.00261	1	group_8	transposase for IS1272	1.108	1	0.0011607	1	0.0149	1
chrEMRSA15:31677:G:T	sasH	NA	NA	-8.08716e-05	1	-0.000287	1	group_8561	hypothetical protein	0.8241	1	0.000588264	1	-0.0978	1
chrEMRSA15:31686:C:T	sasH	0	5.89667e-16	0.0495545	1	-0.116	1	group_9209	hypothetical protein	1.333	1	-0.00194389	1	0.000188	1
chrEMRSA15:31689:A:G	sasH	0	1	0.00655068	1	-0.191	1	group_9898	Hypothetical protein	0.1573	1	0.0109102	1	-0.0397	1
chrEMRSA15:31704:C:T	sasH	NA	NA	-0.00537892	1	0.36	1	spsA_2	glycosyl transferase	0.8241	1	0.000588264	1	-0.0978	1
chrEMRSA15:31705:G:A	sasH	NA	NA	0.00528986	1	-0.0371	1	group_9979	hypothetical protein	1.333	1	-0.00194389	1	0.000188	1
chrEMRSA15:31707:C:T	sasH	0.01271	1.11691e-14	0.0955488	1	-0.116	1	group_10037	Phage protein	3.341	1	-0.00301022	1	0.0347	1
chrEMRSA15:31719:G:A	sasH	NA	NA	0.000996181	1	0.0497	1	group_2248	IgG-binding protein SBI	0.1157	4.37892e-13	0.0296755	2.82307e-13	-0.00525	1
chrEMRSA15:31720:T:C	sasH	NA	NA	-0.00119254	1	-0.0136	1	group_5061	DASS family divalent anion:sodium (Na ) symporter	0.5523	1	5.10808e-05	1	-0.000872	1
chrEMRSA15:31726:G:C	sasH	NA	1	-5.79758e-05	1	0.000152	1	group_7009	exotoxin	0.7222	1	-0.0024469	1	0.0601	1
chrEMRSA15:31747:T:C	sasH	0.007327	5.28971e-20	0.166431	0.113831	-0.695	1	group_7593	phage protein	0.3366	0.00288609	0.00758051	1	-0.0209	1
chrEMRSA15:31747:T:A	sasH	NA	NA	0	1	NA	NA	group_7890	Phage protein	0.04788	5.99176e-25	0.0294619	0.0218857	-0.00681	1
chrEMRSA15:31752:T:C	sasH	NA	8.21996e-29	0.00648059	1	0.000577	1	group_7989	Phage terminase, small subunit	1.197	1	0.00772441	1	0.0172	1
chrEMRSA15:31758:C:T	sasH	NA	NA	0.0740522	1	0.167	1	group_8609	phage protein	3.341	1	-0.00301022	1	0.0347	1
chrEMRSA15:31764:T:C	sasH	0.4579	1	0.00667755	1	-0.135	1	hipB	Lambda repressor-like protein	0.01553	1.25373e-23	0.0536947	1.12377e-06	-0.0897	1
chrEMRSA15:31764:T:A	sasH	NA	NA	0	1	NA	NA	group_9710	putative transcriptional regulator	0.01553	1.25373e-23	0.0536947	1.12377e-06	-0.0897	1
chrEMRSA15:31770:T:C	sasH	0	8.67143e-17	0.0330102	1	-0.0319	1	group_1972	pathogenicity island protein	0.4642	1	0.00230367	1	-0.0178	1
chrEMRSA15:31770:T:G	sasH	NA	NA	0	1	NA	NA	group_2648	pathogenicity island protein ORF 14/13	0.6939	1	0.000705995	1	0.0081	1
chrEMRSA15:31773:A:G	sasH	0.4014	0.00425092	0.0387857	1	-0.0591	1	group_3082	phi PVL ORF 30-like protein	0.4224	1	0.0051243	1	-0.00221	1
chrEMRSA15:31773:A:C	sasH	NA	NA	0	1	NA	NA	sasG_1	Virulence-associated cell-wall-anchored protein SasG (LPXTG motif), binding to squamous nasal epithelial cells	2.318	1	-0.00582779	1	-0.0117	1
chrEMRSA15:31773:A:T	sasH	NA	NA	3.62626e-05	1	-0.00042	1	group_409	transposase	0.933	1	0.00242623	1	-0.0128	1
chrEMRSA15:31776:A:G	sasH	0.1511	1	0.0366688	1	0.0134	1	group_4107	Periplasmic binding protein	1.278	1	0.00469807	1	-0.0725	1
chrEMRSA15:31776:A:T	sasH	NA	NA	0	1	NA	NA	group_4734	putative lipoprotein	0.1224	1.01209e-10	0.004675	1	-0.00226	1
chrEMRSA15:31778:G:A	sasH	NA	NA	-0.000109361	1	-6.65e-05	1	group_5415	membrane protein	0.9368	1	0.00161133	1	-0.00763	1
chrEMRSA15:31779:C:T	sasH	NA	1	-0.000398678	1	0.000807	1	group_5516	hypothetical phage-related protein	0.361	1	0.00318455	1	-0.00337	1
chrEMRSA15:31781:C:T	sasH	NA	NA	0.00119935	1	-0.108	1	dcm	DNA Methyltransferase	NA	NA	0.0144753	1	0.0109	1
chrEMRSA15:31782:A:G	sasH	0	0.789163	0.0546078	1	-0.0503	1	group_9697	hypothetical protein	1.572	1	-0.00490432	1	-0.0546	1
chrEMRSA15:31782:A:T	sasH	NA	NA	0.0019542	1	-0.00956	1	group_9918	hypothetical protein	1.125	1	0.0153503	0.00419545	-0.00406	1
chrEMRSA15:31788:G:A	sasH	NA	3.05303e-12	-0.00487863	1	0.00201	1	sau3AIR	Type-2 restriction enzyme Sau3AI	NA	NA	0.0144753	1	0.0109	1
chrEMRSA15:31790:C:T	sasH	0	1	0.000171665	1	-0.0251	1	group_1181	amidase (fragment)	0.6119	1	0.00322125	1	-0.021	1
chrEMRSA15:31791:T:A	sasH	0.4423	0.103542	0.0308192	1	0.000257	1	group_2364	AraC family transcriptional regulator	0.1132	0.0022019	0.00402246	1	0.00959	1
chrEMRSA15:31794:A:G	sasH	0	1	0.00627611	1	-0.0596	1	group_2861	phi PV83 orf 12-like protein-related protein	0.6709	1	0.00209095	1	-0.0016	1
chrEMRSA15:31797:G:A	sasH	0	1	0.0168052	1	-0.788	1	group_3669	phage repressor protein	1.139	1	-0.000404566	1	1.46e-05	1
chrEMRSA15:31804:A:G	sasH	NA	1	-0.000155359	1	0.00285	1	group_380	staphylocoagulase	0.7034	1	0.00626577	1	-0.0472	1
chrEMRSA15:31805:C:A	sasH	NA	NA	0.0156159	1	-0.11	1	bsmA	Glycine/sarcosine N-methyltransferase	243	1.52936e-06	-0.00485252	1	0.0208	1
chrEMRSA15:31806:G:A	sasH	1.27	1	0.00714631	1	-0.0475	1	group_6123	Glycerophosphoryl diester phosphodiesterase	11.51	1.01419e-06	-0.00509552	1	0.00979	1
chrEMRSA15:31812:T:G	sasH	NA	NA	-0.00452885	1	0.288	1	group_6339	glyceraldehyde 3-phosphate dehydrogenase	0.9637	1	-0.000312081	1	-0.00358	1
chrEMRSA15:31815:T:G	sasH	0	1	0.0173855	1	-0.0856	1	group_7160	phiSLT ORF 77-like protein	NA	1	-0.000575615	1	0.00204	1
chrEMRSA15:31819:C:T	sasH	NA	1	-0.024017	1	0.958	1	group_2771	HMGL-like family protein	2.381	1	-0.0046777	1	0.0564	1
chrEMRSA15:31823:A:T	sasH	NA	8.21996e-29	-0.0307462	1	0.949	1	group_2973	LysR-family regulatory protein	NA	1	0.000856118	1	0.000915	1
chrEMRSA15:31824:T:C	sasH	3.167	1	-0.00704976	1	0.33	1	group_336	putative lipoprotein	0.8171	1	0.00735568	1	-0.0954	1
chrEMRSA15:31836:C:T	sasH	0	1	0.0233767	1	-0.16	1	ilvB_2	acetolactate synthase large subunit	1.188	1	-0.00100346	1	0.00444	1
chrEMRSA15:31841:C:T	sasH	NA	1	-8.42683e-05	1	0.000107	1	group_5651	ABC-2 transporter family protein	1.07	1	-6.21443e-05	1	0.00646	1
chrEMRSA15:31841:C:A	sasH	NA	NA	-0.000121623	1	-0.000249	1	group_6028	Alcohol dehydrogenase	1.138	1	0.00585879	1	-0.083	1
chrEMRSA15:31864:A:G	sasH	0	1	0.00294474	1	-0.0445	1	group_6670	Glyoxylate reductase / Glyoxylate reductase / Hydroxypyruvate reductase	1.022	1	0.00187954	1	-0.00223	1
chrEMRSA15:31868:G:A	sasH	NA	1	-0.00531297	1	0.269	1	group_7381	pathogenicity island protein	0.9052	1	0.000852883	1	0.0252	1
chrEMRSA15:31869:A:G	sasH	NA	7.56412e-21	-0.0918597	1	0.0932	1	group_9058	SAP domain-containing protein	0.01532	7.78722e-24	0.0589848	3.67827e-08	-0.119	1
chrEMRSA15:31870:C:T	sasH	NA	1	-0.00114636	1	0.0583	1	group_9709	pathogenicity island protein	0.01553	1.25373e-23	0.05961	6.96939e-08	-0.105	1
chrEMRSA15:31872:T:A	sasH	NA	NA	0.00119935	1	-0.108	1	group_1269	Repetitive hypothetical protein	1.199	1	0.000977734	1	0.0258	1
chrEMRSA15:31875:A:G	sasH	0	1	0.0061998	1	-0.806	1	group_1296	putative biofilm-associated protein	1.921	1	-0.000746147	1	0.00243	1
chrEMRSA15:31881:T:A	sasH	NA	NA	0.000292964	1	-0.000105	1	group_221	Repetitive hypothetical protein	0.3551	1	0.00306171	1	0.00901	1
chrEMRSA15:31887:T:C	sasH	0.2948	1	0.00872258	1	-0.0323	1	group_2679	Lipase	1.106	1	-0.00046634	1	0.000504	1
chrEMRSA15:31893:A:G	sasH	NA	NA	0.00528986	1	-0.0371	1	group_3310	2-isopropylmalate synthase	3.506	1	-0.00328666	1	0.0337	1
chrEMRSA15:31900:G:A	sasH	0	1	0.00238471	1	-0.113	1	group_3673	putative repressor	0.2829	2.19966e-05	0.00890242	1	-0.00133	1
chrEMRSA15:31923:G:A	sasH	9.486	5.47082e-09	0.0431888	1	-0.185	1	group_4029	hypothetical bovine pathogenicity island protein	2.446	1	-0.00133025	1	0.00745	1
chrEMRSA15:31946:A:G	sasH	0.2924	1	0.000260396	1	-0.00555	1	group_5512	FIG01107840: hypothetical protein	2.183	1	-0.028626	1	0.158	1
chrEMRSA15:31947:C:T	sasH	0	8.21996e-29	0.0659733	1	-0.0724	1	group_7655	Tagatose 1,6-diphosphate aldolase	0.4041	1	0.00193864	1	0.00235	1
chrEMRSA15:31969:T:G	sasH	0	1	0.00655068	1	-0.191	1	group_8461	phage transcriptional activator RinA	2.061	1	-0.00332727	1	0.00784	1
chrEMRSA15:31971:A:T	sasH	3.102	3.83252e-07	-0.00917206	1	0.0759	1	group_9156	lipase family protein	NA	1.88345e-11	-0.0166288	1	0.527	1
chrEMRSA15:31980:T:A	sasH	0.0988	1	0.0106509	1	-0.204	1	group_9181	phage protein	0.8382	1	0.0194705	0.000156447	0.0255	1
chrEMRSA15:31980:T:G	sasH	0.415	0.0056033	0.0760481	1	-0.252	1	group_3495	transposase	5.665	0.0183936	-0.00015165	1	-0.00121	1
chrEMRSA15:31989:T:A	sasH	0.009823	7.27901e-16	0.0502619	1	-0.0146	1	group_4265	Transposase B from transposon Tn554	53.58	1.97877e-07	-0.00208436	1	0.000982	1
chrEMRSA15:31994:C:T	sasH	NA	NA	0.000291103	1	-0.000972	1	group_4496	Leukotoxin LukD	1.567	1	-0.0144682	1	0.00121	1
chrEMRSA15:31995:A:G	sasH	NA	8.21996e-29	0.00144438	1	0.166	1	group_5511	FIG01107840: hypothetical protein	0.5526	1	0.00932513	1	-0.0445	1
chrEMRSA15:31996:C:T	sasH	0	1	0.00655068	1	-0.191	1	group_635	phiPV083 ORF027-like protein	1.738	1	-0.00871477	1	0.00433	1
chrEMRSA15:32000:A:G	sasH	NA	NA	0.000291103	1	-0.000972	1	group_6632	hypothetical protein	1.308	1	-0.00112606	1	-0.041	1
chrEMRSA15:32004:A:G	sasH	NA	NA	0.000241242	1	-0.000727	1	murF_2	UDP-N-acetylmuramoyl-tripeptide--D-alanyl-D- alanine ligase	12.58	1	-0.00175921	1	0.00703	1
chrEMRSA15:32008:C:T	sasH	0	1	0.00222962	1	-0.211	1	group_8698	2-dehydropantoate 2-reductase	6.156	1	-0.00378365	1	0.0465	1
chrEMRSA15:32013:C:T	sasH	1.126	1	0.0998004	1	-0.728	1	group_9045	hypothetical protein	0.3587	0.0206769	0.00291611	1	-0.0113	1
chrEMRSA15:32026:A:G	sasH	NA	NA	8.74468e-05	1	-0.00131	1	group_1263	Repetitive hypothetical protein	0.5409	1	-0.00182991	1	0.0167	1
chrEMRSA15:32045:C:A	sasH	NA	NA	0.0127948	1	0.0271	1	group_1885	oxidoreductase of aldo/keto reductase family, subgroup 1	0.4082	1	0.000823849	1	-0.00369	1
chrEMRSA15:32048:A:G	sasH	NA	NA	-0.00438861	1	0.0421	1	group_1906	antirepressor	1.163	1	-0.00995888	1	0.0182	1
chrEMRSA15:32055:G:A	sasH	NA	NA	-0.00452885	1	0.288	1	group_2309	phage like DNA replication protein dnaC	0.1934	3.66822e-06	0.00278945	1	0.0159	1
chrEMRSA15:32059:C:T	sasH	NA	1	-0.000468096	1	8.14e-06	1	group_2959	acetaldehyde dehydrogenase	1.872	1	-0.000562556	1	0.00056	1
chrEMRSA15:32061:T:A	sasH	NA	NA	0.0116223	1	-0.0677	1	group_3168	long-chain-fatty-acid--CoA ligase	1.482	1	0.0050369	1	-0.0472	1
chrEMRSA15:32066:C:T	sasH	0	1	0.00735856	1	-0.162	1	group_3345	GNAT family acetyltransferase	2.22	1	-0.00283548	1	-0.0829	1
chrEMRSA15:32070:C:T	sasH	1.593	1	0.0179842	1	-0.0508	1	group_3577	6-carboxyhexanoate--CoA ligase	0.1137	1.73642e-13	0.02664	5.94667e-12	-0.00267	1
chrEMRSA15:32070:C:G	sasH	0	8.21996e-29	0.0659733	1	-0.0724	1	group_3693	SAP domain protein	0.09332	1	0.046927	1	-0.177	1
chrEMRSA15:32076:T:C	sasH	0	8.21996e-29	0.0659733	1	-0.0724	1	group_4024	Histidinol dehydrogenase	0.4689	1	0.00294517	1	-0.0267	1
chrEMRSA15:32076:T:G	sasH	NA	1	-0.000191184	1	0.000821	1	group_4165	orf2	0.5102	1	0.0575265	1.29972e-18	-0.302	5.77855e-07
chrEMRSA15:32079:T:A	sasH	NA	NA	0.00774515	1	-0.0103	1	group_4366	endonuclease III domain protein	1.391	1	0.00413119	1	-0.0691	1
chrEMRSA15:32082:T:C	sasH	NA	NA	0.0192881	1	-0.368	1	set8	superantigen-like protein	1.296	1	-0.0106337	1	0.0578	1
chrEMRSA15:32091:C:A	sasH	0.2948	1	0.0172623	1	-0.104	1	group_5044	General stress protein 26	1.946	1	-0.00469168	1	0.0449	1
chrEMRSA15:32091:C:T	sasH	NA	NA	0.00774515	1	-0.0103	1	group_5649	ABC-2 transporter family protein	0.5788	1	0.0156072	1	-0.182	1
chrEMRSA15:32094:A:G	sasH	3.167	1	-0.00704976	1	0.33	1	group_5709	luciferase-like monooxygenase	0.5809	1	0.000703305	1	-0.0192	1
chrEMRSA15:32112:T:A	sasH	NA	NA	-0.00537892	1	0.36	1	group_5999	RpiR family transcriptional regulator	0.01887	1.2152e-23	0.0301404	0.00114058	-0.0446	1
chrEMRSA15:32119:A:G	sasH	0.3158	1	0.0670423	1	0.0185	1	group_629	phage protein	1.521	1	-0.00126496	1	0.0174	1
chrEMRSA15:32120:A:G	sasH	0	1	0.000910831	1	-0.0635	1	group_6614	Phage terminase, large subunit	1.359	1	0.00497476	1	0.0271	1
chrEMRSA15:32126:C:T	sasH	NA	NA	0.00105298	1	-0.000128	1	group_6780	3-oxoadipate enol-lactonase	0.6991	1	0.00762829	1	-0.0868	1
chrEMRSA15:32130:A:G	sasH	0.1063	1	0.0216121	1	-0.169	1	group_7353	4-diphosphocytidyl-2-C-methyl-D-erythritol kinase	0.3663	1	0.00497549	1	-0.021	1
chrEMRSA15:32132:C:T	sasH	0	8.21996e-29	0.0659733	1	-0.0724	1	group_9899	type I restriction enzyme methylase	0.2143	1	0.0108073	1	-0.0459	1
chrEMRSA15:32133:A:G	sasH	NA	1	-0.00160312	1	0.000102	1	group_9900	type I restriction enzyme specificity protein	0.2143	1	0.0108073	1	-0.0459	1
chrEMRSA15:32142:T:C	sasH	0	1	0.000552949	1	-0.00644	1	group_9901	type I restriction enzyme protein	0.2143	1	0.0108073	1	-0.0459	1
chrEMRSA15:32155:A:G	sasH	0	1	0.0039923	1	-0.0285	1	group_1001	Phage protein	0.362	1	0.00931945	0.479478	0.00104	1
chrEMRSA15:32164:A:G	sasH	NA	1	-0.00314693	1	0.0283	1	group_1193	deoxyuridine 5'-triphosphate nucleotidohydrolase	1.413	1	-1.47774e-05	1	-0.00463	1
chrEMRSA15:32167:G:A	sasH	1.375	1	0.141532	1	-0.0212	1	group_1280	putative biofilm-associated protein	NA	1	-0.00311708	1	0.0133	1
chrEMRSA15:32181:C:T	sasH	0.1274	3.40391e-08	0.0412478	1	-0.00329	1	group_2752	hypothetical phage-related protein	NA	1	-0.000671748	1	0.00332	1
chrEMRSA15:32181:C:A	sasH	NA	NA	0	1	NA	NA	group_5658	Hypothetical protein	0.09109	1.70021e-20	0.0569125	3.31186e-06	-0.065	1
chrEMRSA15:32183:G:A	sasH	1.028	1	0.000370609	1	-0.0121	1	map_3	Extracellular adherence protein of broad specificity Eap/Map	0.605	1	0.0145109	1	0.0353	1
chrEMRSA15:32192:A:C	sasH	0.4783	1	0.081138	1	-0.137	1	group_6943	phage protein	0.1052	3.15228e-11	0.0104731	1	-0.00482	1
chrEMRSA15:32192:A:T	sasH	NA	NA	0	1	NA	NA	group_8010	IS256-like transposase	3.272	1	-0.00119701	1	0.008	1
chrEMRSA15:32193:G:A	sasH	0	8.21996e-29	0.0659733	1	-0.0724	1	group_1617	staphylococcal exotoxin	1.814	1	-0.0127992	1	0.0752	1
chrEMRSA15:32193:G:T	sasH	NA	NA	0	1	NA	NA	group_2169	Phage protein	0.09762	2.01222e-17	0.0176117	1	0.00919	1
chrEMRSA15:32193:G:C	sasH	NA	NA	0	1	NA	NA	group_268	phage family protein	0.747	1	0.000947676	1	-0.014	1
chrEMRSA15:32199:A:G	sasH	0.03157	3.28111e-17	0.143549	0.232436	-0.0749	1	group_44	cadmium translocating P-type ATPase CadA, putative	0.4299	1	0.00305086	1	0.00801	1
chrEMRSA15:32199:A:T	sasH	NA	NA	0	1	NA	NA	group_5152	L-ribulokinase	0.4842	1	0.00115664	1	0.0315	1
chrEMRSA15:32202:T:C	sasH	NA	NA	0.013092	1	-0.0712	1	group_5340	SAM-dependent methyltransferase	0.5993	1	0.000147309	1	0.00203	1
chrEMRSA15:32208:A:G	sasH	0.02726	4.3651e-16	0.109068	1	-0.0226	1	group_5654	Secretory antigen	1.492	1	0.00801797	1	-0.0575	1
chrEMRSA15:32211:G:A	sasH	NA	6.96167e-20	-0.0539264	1	0.183	1	group_7913	membrane spanning protein	0.2298	1	0.0195215	1	-0.0694	1
chrEMRSA15:32211:G:C	sasH	0	1	0.00668769	1	-0.54	1	speG	Spermidine N1-acetyltransferase	5.239	0.00216713	-0.0194051	0.0421134	0.063	1
chrEMRSA15:32217:G:T	sasH	NA	1.32305e-145	-0.100684	4.67329e-26	0.197	1	group_1290	putative biofilm-associated protein	1.799	1	-0.000279001	1	-0.0249	1
chrEMRSA15:32223:T:C	sasH	NA	1	0.0240833	1	-0.0683	1	group_1520	glutamate synthase [NADPH] large subunit	2.152	1	0.00233957	1	-0.0255	1
chrEMRSA15:32224:G:A	sasH	0	1	0.0154807	1	0.0146	1	group_179	phage protein	0.6019	1	-0.000581543	1	0.00743	1
chrEMRSA15:32230:G:C	sasH	NA	NA	0.000654042	1	-0.000239	1	group_2053	Membrane spanning protein	NA	1	0.0385648	1	-0.0141	1
chrEMRSA15:32233:G:A	sasH	0	1	0.00157069	1	-0.265	1	group_2943	primase	0.7513	1	0.00299965	1	0.0276	1
chrEMRSA15:32244:A:G	sasH	7.471	1.58847e-12	0.0278503	1	0.0071	1	group_2960	acetaldehyde dehydrogenase	NA	1	-0.000498105	1	0.00157	1
chrEMRSA15:32246:C:T	sasH	NA	NA	0.00989449	1	-0.0293	1	group_4164	integral membrane protein	2.56	1	-0.0125062	1	0.0494	1
chrEMRSA15:32250:G:A	sasH	NA	NA	0.0093609	1	-0.121	1	group_5054	FMN-dependent NADH-azoreductase	1.849	1	-0.00192731	1	-0.00675	1
chrEMRSA15:32253:C:A	sasH	NA	1	-0.000350673	1	6.13e-07	1	group_5804	membrane protein	2.861	1	-0.000629606	1	-0.00399	1
chrEMRSA15:32264:C:T	sasH	NA	1	-0.000153009	1	0.0248	1	group_6168	membrane protein	3.354	1	-0.0108192	1	0.0383	1
chrEMRSA15:32269:C:G	sasH	0	1	0.000481276	1	-0.0497	1	group_649	Hyaluronate lyase precursor	NA	1	0.0385648	1	-0.0141	1
chrEMRSA15:32279:A:G	sasH	0	1	0.00655068	1	-0.191	1	group_7972	hydrolase	NA	1	0.0385648	1	-0.0141	1
chrEMRSA15:32291:C:A	sasH	NA	NA	0.0192881	1	-0.368	1	group_8081	D-arabino-3-hexulose 6-phosphate formaldehyde lyase	0.2109	1.69678e-07	0.00676958	1	0.00852	1
chrEMRSA15:32300:C:A	sasH	0	1	0.00202165	1	-0.0238	1	group_8543	hypothetical protein	NA	1	0.0385648	1	-0.0141	1
chrEMRSA15:32307:T:A	sasH	0.5714	1	0.173582	1	-0.749	1	group_9170	hypothetical protein	NA	1	0.0385648	1	-0.0141	1
chrEMRSA15:32312:a:aG	sasH	NA	0.0242775	-0.0149416	1	0.973	0.165576	group_9172	Low temperature requirement protein A	NA	1	0.0385648	1	-0.0141	1
chrEMRSA15:32313:ggta:g	sasH	NA	1	-0.00211147	1	0.0196	1	group_9923	Staphylococcal complement inhibitor SCIN-like protein	NA	1	0.0385648	1	-0.0141	1
chrEMRSA15:32314:G:A	sasH	0.1818	1	-0.00156219	1	-0.261	1	group_9925	hypothetical protein	NA	1	0.0385648	1	-0.0141	1
chrEMRSA15:32316:A:T	sasH	0.6084	1	0.0723502	1	-0.0638	1	group_9926	hypothetical protein	NA	1	0.0385648	1	-0.0141	1
chrEMRSA15:32323:C:A	sasH	0	1	0.000961408	1	-0.0127	1	group_9927	putative dienelactone hydrolase	NA	1	0.0385648	1	-0.0141	1
chrEMRSA15:32328:C:T	sasH	0.5783	1	0.0410436	1	-0.0286	1	azoB_2	saccharopine dehydrogenase family protein	NA	1	0.0385648	1	-0.0141	1
chrEMRSA15:32328:C:G	sasH	NA	NA	0	1	NA	NA	group_9929	TetR family transcriptional regulator	NA	1	0.0385648	1	-0.0141	1
chrEMRSA15:32328:C:A	sasH	NA	NA	0	1	NA	NA	group_2101	beta-lactamase family protein	0.6196	1	0.00144233	1	0.00568	1
chrEMRSA15:32332:A:G	sasH	0.2523	1	-0.0194466	1	-0.0039	1	group_2164	Peptidase, M23/M37 family	NA	1	0.0336936	1	-5.68e-06	1
chrEMRSA15:32332:A:T	sasH	NA	NA	0	1	NA	NA	group_2460	Autolysin	0.992	1	-0.00412051	1	0.0222	1
chrEMRSA15:32333:C:A	sasH	NA	NA	0.0192881	1	-0.368	1	group_360	transcriptional activator rinb-like protein	0.892	1	-0.00633591	1	0.0327	1
chrEMRSA15:32334:C:G	sasH	0.6019	1	0.05528	1	0.026	1	group_3913	enterotoxin SeN	1.156	1	1.41091e-05	1	0.0014	1
chrEMRSA15:32334:C:T	sasH	NA	NA	0	1	NA	NA	group_448	Lipoprotein	1.774	1	0.00242883	1	-0.0117	1
chrEMRSA15:32334:C:A	sasH	NA	NA	0	1	NA	NA	group_521	Repetitive hypothetical protein	0.08854	1	0.0110602	1	-0.0668	1
chrEMRSA15:32337:T:C	sasH	NA	NA	0.000110319	1	0.0963	1	group_6115	Osmotically activated L-carnitine/choline ABC transporter, substrate-binding protein OpuCC	0.7287	1	0.00100436	1	0.012	1
chrEMRSA15:32352:A:G	sasH	NA	NA	0.0121193	1	-0.163	1	group_616	putative replication initiation protein Rep domain protein	1.253	1	-0.000984852	1	0.0138	1
chrEMRSA15:32362:G:A	sasH	0	1	0.000337731	1	-0.0145	1	group_638	phiPV083 ORF027-like protein	0.7499	1	-0.0026968	1	0.00683	1
chrEMRSA15:32378:C:T	sasH	0	1	0.00169727	1	-0.138	1	group_7488	transcriptional regulator with divergent AAA domain	NA	1	0.0146304	1	0.000428	1
chrEMRSA15:32391:C:G	sasH	0	1	0.00122184	1	-0.00336	1	group_1012	Phage protein	0.7148	1	0.000548826	1	-0.00383	1
chrEMRSA15:32394:G:A	sasH	0	1	0.01983	1	-0.00331	1	group_16	D-2-hydroxyacid dehydrogenase	0.8801	1	-0.000472225	1	0.000928	1
chrEMRSA15:32398:A:G	sasH	0	1	0.253727	0.205519	-0.805	1	group_1656	BcgI-like restriction enzyme subunit alpha	1.75	1	0.00243235	1	-0.0118	1
chrEMRSA15:32406:T:A	sasH	NA	NA	-0.0014172	1	0.249	1	group_1956	Ear protein	0.09173	0.119035	0.0224338	1	-0.0444	1
chrEMRSA15:32410:G:A	sasH	NA	1	-0.000339937	1	0.000378	1	group_2066	phi PV83 orf 19-like protein	0.1462	2.61656e-05	0.0250399	1.4421e-10	-0.0114	1
chrEMRSA15:32414:C:T	sasH	NA	1	-0.000379931	1	0.0147	1	group_2404	N-acetylmuramoyl-L-alanine amidase family protein	0.9846	1	-0.000461144	1	-0.00437	1
chrEMRSA15:32415:A:G	sasH	1.37	1	0.00321677	1	-0.674	1	group_3083	phi PVL ORF 30-like protein	0.4967	1	0.00084041	1	-0.00676	1
chrEMRSA15:32420:G:T	sasH	0	1	0.0043864	1	-0.153	1	group_523	Repetitive hypothetical protein near ESAT cluster, SA0282 homolog	0.4989	1	0.0226199	0.228135	0.0269	1
chrEMRSA15:32421:C:A	sasH	0	1	0.0154807	1	0.0146	1	group_554	phage protein	8.675	1	-0.00156813	1	0.00187	1
chrEMRSA15:32427:G:A	sasH	3.167	1	-0.00704976	1	0.33	1	group_6824	putative DUF1054-containing protein	0.3346	1	0.00683329	1	-0.0168	1
chrEMRSA15:32442:G:T	sasH	NA	NA	-0.00119254	1	-0.0136	1	group_748	Transposase for insertion sequence-like element IS431mec	3.627	1	-0.00100188	1	-0.00665	1
chrEMRSA15:32445:T:A	sasH	0	1	0.007244	1	-0.0862	1	group_7867	phage protein	1.976	1	-0.0295578	0.0411767	0.126	1
chrEMRSA15:32451:T:C	sasH	NA	NA	0.00746303	1	-0.0839	1	group_9233	DNA-binding protein	46.47	3.58903e-06	-0.00231292	1	0.00131	1
chrEMRSA15:32454:C:T	sasH	0	1	0.000647793	1	-0.118	1	group_9930	hypothetical protein	NA	1	0.0362907	1	0.0107	1
chrEMRSA15:32455:G:C	sasH	0	1	0.00143676	1	-0.0028	1	group_1110	phage-like protein	1.072	1	0.00102674	1	0.00367	1
chrEMRSA15:32472:T:C	sasH	NA	1	-7.82718e-05	1	6.62e-08	1	group_1321	phage protein	2.516	1	-0.0103336	1	-0.0364	1
chrEMRSA15:32478:C:T	sasH	0.1799	1	0.232733	0.771393	-0.755	1	group_1773	Membrane lipoprotein	0.2962	1	0.00656249	1	0.0418	1
chrEMRSA15:32490:C:A	sasH	0.1799	1	0.252404	0.218657	-0.806	1	group_2841	phi ETA orf 25-like protein	0.2915	1	-5.36992e-05	1	0.00461	1
chrEMRSA15:32499:G:C	sasH	NA	1	-0.002923	1	0.00537	1	group_3008	phage tape measure protein	1.453	1	-0.0040905	1	0.0354	1
chrEMRSA15:32499:G:A	sasH	NA	NA	0.00471874	1	-0.235	1	group_3250	antibiotic resistance-related transmembrane efflux protein	0.3663	1	0.00165433	1	-0.0176	1
chrEMRSA15:32502:G:T	sasH	NA	NA	0.00911584	1	-0.0694	1	group_4248	phage-like protein	1.144	1	-0.000575247	1	-0.00233	1
chrEMRSA15:32507:G:A	sasH	0	1	0.0014151	1	-0.0333	1	group_4506	hypothetical protein with DUF1828 and 1829	0.1562	1	0.0597335	1	-0.908	1
chrEMRSA15:32520:C:T	sasH	NA	6.96167e-20	-0.0796694	1	0.138	1	group_4970	poly (glycerol-phosphate) alpha-glucosyltransferase	9.142	1	-0.00116489	1	0.00313	1
chrEMRSA15:32550:G:A	sasH	NA	1	-0.000135656	1	0.000311	1	group_4983	lipase family protein	20.56	4.01634e-05	-0.00364998	1	0.034	1
chrEMRSA15:32575:G:A	sasH	0	1	0.00996372	1	-0.0122	1	group_5823	alpha/beta hydrolase	0.3187	1	0.00177751	1	0.0031	1
chrEMRSA15:32582:C:T	sasH	NA	NA	-0.00119254	1	-0.0136	1	group_6197	Leukotoxin LukE	1.192	1	-0.0117902	1	-0.0157	1
chrEMRSA15:32583:T:G	sasH	2.348	0.0157187	0.0472645	1	-0.0529	1	group_6704	CAAX amino terminal protease family protein	0.8732	1	0.00612893	1	-0.0212	1
chrEMRSA15:32583:T:A	sasH	0.4083	0.00296173	0.0592748	1	-0.662	1	group_7031	pathogenicity island protein	2.731	1	-0.0209835	1	0.0265	1
chrEMRSA15:32589:C:T	sasH	10.62	4.1467e-10	-0.0163764	1	0.248	1	group_7954	superantigen-like protein 11	NA	NA	0.0352169	1	-0.0685	1
chrEMRSA15:32598:tttag:t	sasH	0	1	0.000918569	1	-0.0125	1	group_8483	phage protein	0.1607	1.42552e-07	0.0155838	1	-0.0516	1
chrEMRSA15:32603:G:A	sasH	0	1	0.00923401	1	-0.477	1	group_9171	lipoprotein, putative	NA	1	0.0147781	1	0.00275	1
chrEMRSA15:32604:C:T	sasH	0.1136	8.7372e-12	0.103314	1	-0.681	1	group_1254	Membrane lipoprotein	0	1	0.0123774	1	-0.0172	1
chrEMRSA15:32605:G:A	sasH	0	1	0.00295787	1	-0.213	1	group_4013	pathogenicity island protein	0.829	1	0.00251716	1	0.0813	1
chrEMRSA15:32615:C:T	sasH	NA	NA	0.00911584	1	-0.0694	1	group_5007	nitrogen regulation protein NIFR3	0.3868	1	0.0138117	1	0.0173	1
chrEMRSA15:32617:C:A	sasH	3.167	1	-0.00704976	1	0.33	1	group_5338	3-ketoacyl-CoA thiolase	0.731	1	0.00390405	1	0.0412	1
chrEMRSA15:32622:A:G	sasH	0.1063	1	0.00401922	1	-0.0126	1	group_5429	phage protein	1.18	1	-0.00706878	1	0.0498	1
chrEMRSA15:32625:T:C	sasH	0	5.89667e-16	0.129023	1	-0.34	1	group_762	IS431 transposase	0.7341	1	-0.00105178	1	0.00459	1
chrEMRSA15:32625:T:G	sasH	NA	NA	0	1	NA	NA	group_763	IS431 transposase	0.1802	3.38968e-07	0.00263872	1	0.071	1
chrEMRSA15:32625:T:A	sasH	NA	NA	0	1	NA	NA	group_8180	catabolite control protein A	0.256	1	0.00730983	1	0.00674	1
chrEMRSA15:32632:A:C	sasH	0	1	0.00425788	1	-0.000474	1	group_9019	putative transcriptional regulator	3.246	1	-0.0243295	0.641058	0.101	1
chrEMRSA15:32633:C:A	sasH	3.167	1	-0.00704976	1	0.33	1	group_9763	hypothetical protein	0	1	0.0269438	1	-0.107	1
chrEMRSA15:32637:G:A	sasH	3.435	0.00436201	0.0280326	1	-0.163	1	group_1536	ABC transporter permease protein	0.1481	1	0.000941922	1	0.0172	1
chrEMRSA15:32640:A:G	sasH	NA	NA	0.00528986	1	-0.0371	1	group_1715	putative lipoprotein	NA	1	-0.000807434	1	0.00689	1
chrEMRSA15:32645:C:A	sasH	NA	1	-8.09506e-05	1	0.000997	1	group_2311	phage like DNA replication protein dnaC	0.8068	1	0.000973607	1	-0.0125	1
chrEMRSA15:32645:C:T	sasH	0	1	0.00285056	1	-0.00436	1	group_2504	pepSY-associated TM helix family protein	0.9202	1	-0.0026402	1	0.00982	1
chrEMRSA15:32646:G:T	sasH	NA	NA	0.00528986	1	-0.0371	1	group_3193	Arginine/ornithine antiporter ArcD	NA	1	-0.000768068	1	0.000788	1
chrEMRSA15:32652:T:C	sasH	2.172	0.170636	0.0183787	1	-0.0315	1	group_4386	isoleucyl-tRNA synthetase	1.429	1	0.000168053	1	-0.00729	1
chrEMRSA15:32652:T:A	sasH	NA	NA	0	1	NA	NA	group_4546	ATP phosphoribosyltransferase regulatory subunit	3.989	1	-0.00087044	1	0.00166	1
chrEMRSA15:32652:T:G	sasH	NA	NA	0	1	NA	NA	group_6617	L-threonine 3-dehydrogenase	0.3939	1	0.00334299	1	0.097	1
chrEMRSA15:32657:T:A	sasH	0	1	0.00923401	1	-0.477	1	group_7431	phage protein	0.3497	0.00348631	0.0108083	1	-0.0413	1
chrEMRSA15:32659:C:T	sasH	0.1479	8.3188e-09	0.0392389	1	0.0853	1	group_7436	helix-turn-helix family protein	0.4372	1	0.0203248	7.75755e-07	-0.0115	1
chrEMRSA15:32674:T:G	sasH	0	1	0.00114712	1	-0.165	1	entD	staphylococcal/Streptococcal toxin, beta-grasp domain protein	1.629	1	-0.00515441	1	0.0261	1
chrEMRSA15:32676:A:C	sasH	NA	NA	0.0192881	1	-0.368	1	group_8559	hypothetical protein	NA	1	0.014519	1	0.0154	1
chrEMRSA15:32679:C:T	sasH	0.003177	6.04925e-21	0.076826	1	-0.151	1	group_9018	membrane protein	3.574	0.674167	-0.026186	0.210771	0.114	1
chrEMRSA15:32679:C:G	sasH	NA	NA	0	1	NA	NA	group_9223	hypothetical protein	0.5564	1	0.00384378	1	-0.0051	1
chrEMRSA15:32697:G:A	sasH	0	1	0.0223548	1	-0.154	1	pezA	helix-turn-helix family protein	0.4372	1	0.0203248	7.75755e-07	-0.0115	1
chrEMRSA15:32706:A:G	sasH	2.091	0.653146	0.0548029	1	-0.689	1	group_9994	transcriptional repressor	0.5309	1	0.00399691	1	-0.00563	1
chrEMRSA15:32712:C:T	sasH	NA	NA	0.00653484	1	-0.087	1	group_1311	phage protein	0.3311	1	0.00313128	1	-0.02	1
chrEMRSA15:32724:C:T	sasH	0.1339	1.58847e-12	0.103877	1	-0.0162	1	group_2534	phage protein	0.5918	1	0.00403993	1	-0.00813	1
chrEMRSA15:32750:C:T	sasH	NA	1	0.0362595	1	0.0107	1	group_2984	phage major tail protein	0.01754	5.74905e-25	0.0294738	0.00684418	-0.0061	1
chrEMRSA15:32751:A:G	sasH	0	8.67143e-17	0.0284822	1	-0.0269	1	ylmH_1	RNA binding protein	1.419	1	0.000190865	1	-0.00769	1
chrEMRSA15:32751:A:T	sasH	0	1	-8.79856e-06	1	-0.0691	1	group_3553	RND multidrug efflux transporter; Acriflavin resistance protein	0.7123	1	-0.00186637	1	0.0433	1
chrEMRSA15:32753:G:A	sasH	0	8.67143e-17	0.0284822	1	-0.0269	1	bcr_2	teicoplanin resistance-associated Bcr/CflA subfamily drug resistance transporter, putative	3.847	1	-0.00330153	1	0.0435	1
chrEMRSA15:32765:A:G	sasH	0	8.21996e-29	0.0650389	1	-0.0768	1	group_5546	TetR family regulatory protein	1.35	1	-0.00245046	1	0.0075	1
chrEMRSA15:32783:T:C	sasH	NA	NA	0.00653484	1	-0.087	1	group_6633	integrase	1.111	1	0.00989529	1	-0.049	1
chrEMRSA15:32790:C:T	sasH	0	1.22151e-24	0.072314	1	-0.748	1	group_8398	lanthionine synthetase C-like family protein	7.543	0.0306593	-0.0437047	6.93686e-10	0.125	1
chrEMRSA15:32790:C:A	sasH	NA	NA	0.000843462	1	-0.0261	1	group_9141	phage protein	0.7093	1	0.0185506	1.09723e-05	-0.0108	1
chrEMRSA15:32795:C:T	sasH	NA	1	-0.0011786	1	0.00336	1	group_9330	phosphotransferase enzyme family protein	2.532	1	-0.00559801	1	-0.0409	1
chrEMRSA15:32810:C:T	sasH	0	1	0.0064008	1	-0.703	1	group_1319	phage protein	0.3098	0.0402882	0.00155628	1	0.0313	1
chrEMRSA15:32816:C:T	sasH	NA	1	-0.000194214	1	0.00331	1	group_2525	phage protein	0.2036	1	0.00165284	1	-0.00594	1
chrEMRSA15:32823:C:A	sasH	0	8.21996e-29	0.0876613	1	-0.169	1	group_253	phage family protein	1.564	1	-0.00213425	1	0.0244	1
chrEMRSA15:32831:A:T	sasH	NA	NA	0.00528986	1	-0.0371	1	group_3222	RsbU	0.3958	1	0.00112884	1	0.0164	1
chrEMRSA15:32833:A:T	sasH	NA	0.263741	-0.0142384	1	0.976	1	group_3763	phage protein	NA	1	-0.000554615	1	0.00234	1
chrEMRSA15:32844:T:C	sasH	NA	NA	0.0270098	1	-0.108	1	group_3827	Exotoxin	0.751	1	0.0120085	1	-0.0811	1
chrEMRSA15:32845:G:A	sasH	0	1	0.000216982	1	-0.0134	1	group_4314	short chain dehydrogenase/reductase family oxidoreductase	0.01415	6.86875e-25	0.0660349	2.44952e-12	-0.216	1
chrEMRSA15:32847:C:T	sasH	0.02396	6.43085e-18	0.0258959	1	-0.052	1	group_4505	Prophage protein	4.212	0.137044	-0.0119585	1	0.107	1
chrEMRSA15:32847:C:A	sasH	NA	NA	0.030263	1	-0.107	1	group_463	exotoxin	0.5673	1	-0.00325939	1	0.0214	1
chrEMRSA15:32847:C:G	sasH	NA	1	0.0362595	1	0.0107	1	group_4885	Phosphonate ABC transporter phosphate-binding periplasmic component	0.9295	1	-0.0052127	1	0.00291	1
chrEMRSA15:32848:C:A	sasH	NA	NA	0.0121193	1	-0.163	1	group_5968	DNA-binding protein	1.745	1	-0.0103839	1	-0.0158	1
chrEMRSA15:32863:A:G	sasH	NA	1	-6.39381e-05	1	0.000236	1	group_790	traG protein	43.94	1.03094e-05	-0.00215409	1	0.0013	1
chrEMRSA15:32865:T:C	sasH	3.167	1	-0.00704976	1	0.33	1	group_9022	ABC transporter family protein	2.02	1	-0.005388	1	-0.0438	1
chrEMRSA15:32874:T:C	sasH	NA	NA	0.00309097	1	-0.134	1	group_102	Protein of hypothetical function DUF1828	0.3603	1	0.000207624	1	0.00115	1
chrEMRSA15:32876:A:G	sasH	0.7901	1	0.0152254	1	-0.137	1	group_1089	pathogenicity island protein	1.604	1	-0.000806279	1	0.00271	1
chrEMRSA15:32886:A:G	sasH	NA	NA	0.00528986	1	-0.0371	1	group_1180	amidase (fragment)	1.27	1	-0.000856155	1	-0.00306	1
chrEMRSA15:32902:G:A	sasH	NA	NA	0.0156159	1	-0.11	1	group_1549	hypothetical phage-related protein	0.4822	1	0.0236909	9.9689e-07	-0.00125	1
chrEMRSA15:32907:C:A	sasH	0	1	0.000830757	1	-0.0312	1	group_1891	putative anti repressor	3.932	0.260003	-0.006099	1	0.0153	1
chrEMRSA15:32908:T:A	sasH	0	1	0.012622	1	-0.789	1	group_2078	phi PV83 orf 19-like protein	0.5064	1	0.00416894	1	-0.0208	1
chrEMRSA15:32920:G:A	sasH	NA	NA	0.00528986	1	-0.0371	1	group_3382	type I restriction-modification enzyme, S subunit, EcoA family protein	0.1168	1	0.00687957	1	-0.0671	1
chrEMRSA15:32923:A:C	sasH	NA	NA	0.00722054	1	-0.0245	1	group_3997	PV83 orf 23-like protein	1.097	1	0.00115825	1	0.00371	1
chrEMRSA15:32924:C:T	sasH	0	8.21996e-29	0.0650389	1	-0.0768	1	group_6321	DglA	0.1944	1	0.00173589	1	-0.00448	1
chrEMRSA15:32927:C:T	sasH	NA	NA	-0.00430611	1	0.0327	1	polA	DNA polymerase I	0.8868	1	-0.00103069	1	-0.000273	1
chrEMRSA15:32928:A:C	sasH	NA	NA	0.00486247	1	-0.0226	1	group_7501	hypothetical protein	1.497	1	-0.00221962	1	0.0123	1
chrEMRSA15:32929:G:A	sasH	NA	NA	-0.00452885	1	0.288	1	graS_2	histidine kinase-, DNA gyrase B-, and HSP90-like ATPase family protein	2.017	1	-0.00583237	1	-0.0575	1
chrEMRSA15:32938:C:T	sasH	0	1	0.00433219	1	-1.26e-05	1	uppP_2	bacitracin resistance BacA family protein	2.017	1	-0.00583237	1	-0.0575	1
chrEMRSA15:32951:G:A	sasH	NA	NA	0.00309097	1	-0.134	1	fusB	fusidic acid resistance	9.709	1	-0.00580675	1	0.0469	1
chrEMRSA15:32959:G:T	sasH	NA	NA	0.00911584	1	-0.0694	1	group_920	phiETA ORF57-like protein	2.669	1	-0.00272466	1	0.0452	1
chrEMRSA15:32960:C:T	sasH	0	8.21996e-29	0.0650389	1	-0.0768	1	group_9247	phage minor head protein	NA	1	-0.00192384	1	0.0156	1
chrEMRSA15:32963:T:C	sasH	0	8.21996e-29	0.0693473	1	-0.087	1	group_9699	bacitracin ABC ATP binding cassette transporter, membrane protein	2.017	1	-0.00583237	1	-0.0575	1
chrEMRSA15:32983:G:T	sasH	NA	1	-0.00314693	1	0.0283	1	group_10126	HNH endonuclease family protein	1.343	1	-0.00362632	1	-0.00861	1
chrEMRSA15:32992:G:A	sasH	71.01	3.48439e-20	-0.0808018	1	0.155	1	group_1253	lipoprotein	0.7899	1	0.00164583	1	0.0356	1
chrEMRSA15:33007:G:A	sasH	0	1	-0.00129897	1	-0.0989	1	group_1555	putative phi ETA-like protein	0.1509	0.801077	0.00625562	1	-0.029	1
chrEMRSA15:33009:G:T	sasH	NA	1	-8.01714e-05	1	0.000385	1	group_2538	Putative cytosolic protein	0.9929	1	4.18684e-05	1	-0.00278	1
chrEMRSA15:33019:G:T	sasH	0	1	0.00504641	1	-0.0807	1	group_4337	sorbitol dehydrogenase	0.4709	1	0.00071269	1	-0.0119	1
chrEMRSA15:33022:A:G	sasH	16.65	8.62578e-29	-0.0217122	1	-0.221	1	group_5175	hypothetical protein	1.494	1	-0.0027014	1	0.0164	1
chrEMRSA15:33022:acacaac:a	sasH	NA	1	3.90948e-05	1	0.000614	1	group_5853	pathogenicity island protein	0.5697	1	0.00547952	1	0.0945	1
chrEMRSA15:33023:C:T	sasH	0	1	0.012622	1	-0.789	1	group_5928	hypothetical protein	36.14	0.00109453	-0.00255129	1	0.0103	1
chrEMRSA15:33025:C:T	sasH	NA	1	-2.71374e-05	1	0.000174	1	group_7017	membrane spanning protein	0.2823	1	0.015449	1	-0.0442	1
chrEMRSA15:33035:G:A	sasH	2.125	1	-0.00268136	1	-0.000635	1	yheS_3	AAA ATPase	2.273	1	-0.0217188	1	-0.0383	1
chrEMRSA15:33037:A:G	sasH	1.228	1	-0.00872328	1	-0.0509	1	group_9824	hypothetical protein	NA	1	-0.00239204	1	0.00922	1
chrEMRSA15:33037:A:T	sasH	NA	NA	0	1	NA	NA	group_9922	Nitrogen regulation protein NIFR3	NA	1	-0.00150471	1	0.019	1
chrEMRSA15:33039:A:C	sasH	1.228	1	0.00582084	1	-0.134	1	group_123	Serine-aspartate repeat-containing protein E	1.398	1	0.00381308	1	-0.0138	1
chrEMRSA15:33039:A:G	sasH	NA	NA	0	1	NA	NA	group_1930	Hypothetical protein, PV83 orf23 homolog [SA bacteriophages 11, Mu50B]	0.8658	1	0.000680158	1	-0.00536	1
chrEMRSA15:33040:G:A	sasH	0	1	0.0154807	1	0.0146	1	group_1980	pathogenicity island protein	0.9905	1	-0.00344625	1	-0.0191	1
chrEMRSA15:33042:C:G	sasH	0	8.21996e-29	0.0612324	1	0.00707	1	group_2219	Antirepressor	0.9006	1	0.00458238	1	-0.0265	1
chrEMRSA15:33042:C:T	sasH	0	1	0.00607381	1	-0.164	1	group_2839	phi ETA orf 25-like protein	1.157	1	-0.00106896	1	0.0148	1
chrEMRSA15:33046:G:A	sasH	NA	1	0.000579675	1	-7.57e-05	1	group_3215	flavin reductase like domain protein	0.5055	1	0.00160042	1	-0.00218	1
chrEMRSA15:33047:T:C	sasH	0.5607	1	-0.00481066	1	-0.125	1	group_3347	DNA-binding protein	0.9432	1	-0.000231616	1	-0.00187	1
chrEMRSA15:33047:T:A	sasH	NA	NA	0	1	NA	NA	group_3890	FIG01108591: hypothetical protein	0.2375	1	0.0118483	1	-0.0536	1
chrEMRSA15:33052:A:G	sasH	4.309	2.78865e-13	-0.00979294	1	0.0381	1	group_4481	portal protein	1.014	1	0.000597614	1	0.000514	1
chrEMRSA15:33052:A:T	sasH	NA	NA	0	1	NA	NA	group_4553	secretory antigen precursor	0.6065	1	0.00277703	1	0.0124	1
chrEMRSA15:33052:A:C	sasH	NA	NA	0	1	NA	NA	group_4715	phi PVL orf 39-like protein	0.1445	1.07203e-07	0.00516105	1	-0.00495	1
chrEMRSA15:33060:G:C	sasH	NA	NA	0.00774515	1	-0.0103	1	hlgA_1	gamma-hemolysin component A protein	0.0534	5.44586e-19	0.0276903	3.88372e-14	-0.0135	1
chrEMRSA15:33064:C:A	sasH	1.555	1	-0.00697405	1	0.0298	1	group_5949	peptidoglycan hydrolase	0.3692	1	0.00448956	1	-0.0161	1
chrEMRSA15:33067:C:A	sasH	6.828	0.335039	0.00133919	1	-0.0322	1	group_6505	putative bacteriophage protein	0.01925	1.1466e-23	0.0253842	0.129674	-0.00481	1
chrEMRSA15:33068:C:T	sasH	NA	NA	0.00174753	1	-0.000852	1	group_7014	phage protein	1.922	1	-0.00343121	1	-0.00137	1
chrEMRSA15:33069:A:G	sasH	NA	NA	-0.00249899	1	0.037	1	group_845	dUTPase family protein	0.6335	1	0.00355702	1	-0.0369	1
chrEMRSA15:33071:C:T	sasH	0.8182	1	0.00285787	1	-0.159	1	group_850	dUTPase family protein	1.635	1	-0.0108223	1	-0.00297	1
chrEMRSA15:33071:C:G	sasH	NA	NA	0	1	NA	NA	group_1236	transposase, putative	NA	1	-0.000283071	1	0.00118	1
chrEMRSA15:33071:C:A	sasH	NA	NA	0	1	NA	NA	group_1754	phage protein	0.9416	1	-0.00235849	1	0.0187	1
chrEMRSA15:33072:G:T	sasH	2.064	1	0.000113879	1	-0.0036	1	group_2047	Cardiolipin synthase	1.822	1	0.00019697	1	-0.0072	1
chrEMRSA15:33072:G:A	sasH	NA	1	-0.00588953	1	0.126	1	group_2130	FIG01108399: hypothetical protein	0.6103	1	0.00343206	1	-0.00708	1
chrEMRSA15:33073:A:C	sasH	0.2461	2.64406e-12	0.00451178	1	-0.00733	1	group_3001	integrase core domain-containing protein	1.588	1	-0.000435791	1	0.000836	1
chrEMRSA15:33073:A:T	sasH	4.914	1	0.00177205	1	-0.00783	1	group_4534	Lactoylglutathione lyase	0.377	1	0.00171567	1	-0.034	1
chrEMRSA15:33073:A:G	sasH	NA	NA	0	1	NA	NA	group_488	putative phage head morphogenesis protein	1.529	1	-0.000292713	1	-0.00182	1
chrEMRSA15:33076:G:A	sasH	0.2211	1.23842e-17	0.00577553	1	-0.018	1	group_5009	Formamidopyrimidine-DNA glycosylase	0.864	1	-0.00111549	1	-0.000525	1
chrEMRSA15:33076:G:C	sasH	NA	NA	0	1	NA	NA	rocD2_2	Ornithine aminotransferase	0.06186	4.22118e-12	0.016233	1	-0.0265	1
chrEMRSA15:33085:G:A	sasH	NA	NA	-0.000370045	1	-0.000109	1	group_5028	Protein of hypothetical function DUF72	0.2226	0.389628	0.0149	1	-0.0597	1
chrEMRSA15:33087:G:A	sasH	0.4838	0.0102638	-0.00256488	1	-0.00999	1	group_5033	membrane protein	1.391	1	0.00928843	1	0.00509	1
chrEMRSA15:33093:A:G	sasH	0.2118	1.78861e-19	0.00696593	1	-0.0364	1	group_5883	phage protein	39.2	5.62297e-06	-0.00614434	1	0.0205	1
chrEMRSA15:33093:A:T	sasH	NA	NA	0	1	NA	NA	group_615	putative replication initiation protein Rep domain protein	0.7671	1	0.0028906	1	-0.00644	1
chrEMRSA15:33093:A:C	sasH	NA	NA	0	1	NA	NA	group_662	regulatory protein BlaR1	2.582	1	-0.0203928	1	0.0281	1
chrEMRSA15:33097:A:G	sasH	0.4892	0.165832	0.00466086	1	-0.0265	1	group_7389	phage protein	0.4714	1	0.0082271	1	-0.0773	1
chrEMRSA15:33098:C:T	sasH	NA	1	-2.83855e-05	1	-8.43e-05	1	group_7491	hypothetical protein	NA	1	-0.000567147	1	0.00196	1
chrEMRSA15:33100:C:T	sasH	10.37	1	-0.00816661	1	0.26	1	group_8416	hypothetical protein	1.254	1	0.000752329	1	-0.00972	1
chrEMRSA15:33100:C:A	sasH	0	5.61524e-15	0.0159687	1	-0.0686	1	polC_3	DNA polymerase III subunit alpha PolC-type	0.5216	1	0.00489861	1	-0.00775	1
chrEMRSA15:33104:G:A	sasH	NA	1	-9.5886e-05	1	0.00169	1	group_9008	hypothetical protein	0.4385	1	0.0180673	0.0193618	-0.0656	1
chrEMRSA15:33105:A:C	sasH	1.429	1	-0.00327733	1	0.000591	1	femB_2	endopeptidase resistance protein	0.3264	1	0.000504926	1	-0.00111	1
chrEMRSA15:33107:G:A	sasH	0	1	0.00542636	1	-0.246	1	group_1301	putative biofilm-associated protein	NA	1	-0.00161293	1	0.00912	1
chrEMRSA15:33111:T:A	sasH	0.914	1	-0.00612452	1	0.0454	1	group_2629	pathogenicity island protein	0.06295	5.64477e-13	0.0109088	1	-0.0298	1
chrEMRSA15:33112:G:T	sasH	0	1	0.00126979	1	-0.0138	1	group_3148	Arogenate dehydrogenase	8.67	0.0112473	-0.0015811	1	-0.000372	1
chrEMRSA15:33120:C:T	sasH	0.3857	0.000340575	0.00115409	1	-0.0125	1	group_3745	nitrogen regulation protein NIFR3	NA	1	-0.00240415	1	0.0179	1
chrEMRSA15:33120:C:A	sasH	NA	NA	0	1	NA	NA	group_3903	staphylococcal enterotoxin L	0.1145	1	0.0188051	1	-0.0155	1
chrEMRSA15:33120:C:G	sasH	NA	NA	0	1	NA	NA	group_3942	hypothetical protein	0.4861	1	-0.000192126	1	0.00556	1
chrEMRSA15:33122:G:A	sasH	0	1	0.00116712	1	-0.00692	1	group_475	phage tail family protein	0.07775	0.0472373	-0.000328398	1	-0.00279	1
chrEMRSA15:33124:G:A	sasH	0.2479	3.36822e-19	0.00616562	1	-0.0229	1	group_549	phage protein	0.7657	1	0.000188315	1	0.0109	1
chrEMRSA15:33124:G:T	sasH	NA	NA	0	1	NA	NA	group_5733	acyltransferase family protein	0.1875	1	0.00171279	1	-0.0146	1
chrEMRSA15:33125:C:G	sasH	0.2191	9.68448e-16	0.011122	1	-0.039	1	group_6093	phage protein	0.4162	1	-0.000587109	1	0.0486	1
chrEMRSA15:33125:C:T	sasH	0	1	0.00584798	1	-0.114	1	group_6324	Putative membrane peptidase, contains TPR repeat domain	0.4507	1	0.00567369	1	-0.00344	1
chrEMRSA15:33129:A:G	sasH	0	1	0.0170272	1	-0.0531	1	group_7423	hypothetical protein	0.5897	1	0.00135542	1	0.000339	1
chrEMRSA15:33132:T:C	sasH	0.4352	1	-0.00041397	1	-0.0132	1	lexA_1	repressor-like protein	2.349	1	-0.00987533	1	0.0271	1
chrEMRSA15:33133:T:G	sasH	NA	NA	-0.000331819	1	-8.29e-05	1	group_8482	phage protein	0.4456	1	9.49528e-06	1	-0.0112	1
chrEMRSA15:33134:C:T	sasH	NA	NA	-0.000146184	1	-3.9e-06	1	group_8538	Ps3 protein 14 family transcriptional regulator	1.832	1	0.00166248	1	-0.0269	1
chrEMRSA15:33137:A:G	sasH	0.6665	1	0.00524773	1	-0.0726	1	graR_2	response regulator receiver domain/transcriptional regulatory protein	2.928	0.988814	-0.015749	1	-0.0224	1
chrEMRSA15:33137:A:T	sasH	NA	NA	0	1	NA	NA	nsaS	nisin susceptibility-associated sensor histidine kinase	2.928	0.988814	-0.015749	1	-0.0224	1
chrEMRSA15:33139:T:C	sasH	0.2594	5.61636e-20	0.00465352	1	0.000232	1	group_9911	Xre family transcriptional regulator	1.832	1	0.00166248	1	-0.0269	1
chrEMRSA15:33139:T:A	sasH	NA	NA	0	1	NA	NA	group_1436	transposase	0.4633	1	-0.000119946	1	1.87e-05	1
chrEMRSA15:33139:T:G	sasH	NA	NA	0	1	NA	NA	group_1951	prophage endopeptidase tail family protein	3.069	1	-0.000186753	1	0.00168	1
chrEMRSA15:33140:G:C	sasH	NA	NA	0.000759026	1	-5.12e-05	1	group_36	transposase DDE domain protein	1.2	1	0.00203052	1	-0.0105	1
chrEMRSA15:33141:C:T	sasH	0.5556	1	0.000533232	1	-0.033	1	group_3670	helix-turn-helix family protein	NA	1	-0.000535883	1	0.00238	1
chrEMRSA15:33142:G:A	sasH	0.6471	1	-0.00227757	1	0.00309	1	group_3685	ATP-dependent endopeptidase clp proteolytic subunit	0.8264	1	-0.000706497	1	0.00607	1
chrEMRSA15:33142:G:C	sasH	NA	NA	0	1	NA	NA	pls	Virulence-associated cell-wall-anchored protein SasG	9.942	1	-0.000532513	1	0.00325	1
chrEMRSA15:33147:A:G	sasH	0.1776	5.63664e-24	0.00706282	1	-0.0222	1	group_4929	Putative cytosolic protein	1.546	1	-0.00725743	1	-0.266	1
chrEMRSA15:33147:A:T	sasH	NA	NA	0	1	NA	NA	group_5547	TetR family regulatory protein	1.435	1	7.73572e-05	1	-0.00809	1
chrEMRSA15:33153:A:G	sasH	0	1	0.00175891	1	-0.00997	1	group_630	phage protein	0.8428	1	-0.000345215	1	0.00481	1
chrEMRSA15:33154:A:G	sasH	0.88	1	4.77481e-05	1	-0.0213	1	group_6621	phage protein	7.99	0.0259923	-0.00292082	1	0.013	1
chrEMRSA15:33155:C:A	sasH	NA	1	-0.00913927	1	0.124	1	group_6740	sugar phosphate transporter	0.07265	4.63673e-11	0.0078589	1	0.0128	1
chrEMRSA15:33155:C:G	sasH	NA	NA	0.00528986	1	-0.0371	1	group_7896	Branched-chain amino acid aminotransferase	0.2892	1	0.0154958	1	-0.156	1
chrEMRSA15:33157:G:A	sasH	1.252	1	-0.00457953	1	0.0131	1	group_7931	phage protein	2.519	1	0.000376412	1	-0.0126	1
chrEMRSA15:33160:G:A	sasH	0	1	0.00368378	1	-0.0538	1	group_7946	putative plasmid copy control protein	0.5333	1	0.00378225	1	-0.0397	1
chrEMRSA15:33168:T:C	sasH	1.489	1	-0.00622168	1	0.0161	1	group_8143	Na( ) H( ) antiporter subunit A	0.06275	1.12174e-11	0.0167879	1	-0.0323	1
chrEMRSA15:33170:A:T	sasH	0.7083	1	0.00211559	1	-0.0262	1	group_8408	hypothetical protein	0.1141	1.00304e-12	0.0108579	1	0.0132	1
chrEMRSA15:33174:T:C	sasH	0.1849	3.06589e-08	0.00631962	1	-0.0388	1	aadE	streptomycin aminoglycoside 6-adenylyltransferase	1.123	1	0.0027811	1	-0.0442	1
chrEMRSA15:33180:A:C	sasH	1.694	1	-0.00592936	1	0.0771	1	group_9849	putative methyltransferase	1.123	1	0.0027811	1	-0.0442	1
chrEMRSA15:33187:A:G	sasH	0.3529	6.60274e-08	0.000512644	1	-0.00626	1	group_9887	Nitrogen regulation protein NIFR3	2.497	1	-0.00199646	1	0.0806	1
chrEMRSA15:33187:A:T	sasH	NA	NA	0	1	NA	NA	group_1548	putative phi ETA-like protein	0.5179	1	0.00486253	1	0.0318	1
chrEMRSA15:33188:C:T	sasH	2.137	1	-0.00635328	1	0.108	1	group_2801	Kinase autophosphorylation inhibitor	2.844	1	-0.00345417	1	0.0271	1
chrEMRSA15:33191:A:G	sasH	0.4721	0.13186	-0.00673337	1	0.0222	1	group_3022	SLT orf 129-like protein	2.551	1	-0.0018118	1	0.0148	1
chrEMRSA15:33192:A:C	sasH	0.3295	0.00282681	-0.00540501	1	0.0142	1	group_3527	phage protein	2.375	1	-0.0014622	1	0.0493	1
chrEMRSA15:33194:T:A	sasH	5.052	0.502296	-0.00130232	1	-0.0201	1	group_3825	Exotoxin	0.4965	1	-0.00556981	1	0.0577	1
chrEMRSA15:33200:C:T	sasH	0.7225	1	-0.00738117	1	0.00115	1	group_4303	phage minor head protein	0.3418	0.339319	0.0369642	6.14154e-17	0.0078	1
chrEMRSA15:33200:C:G	sasH	NA	NA	0	1	NA	NA	group_4359	Threonine dehydratase, catabolic	0.4909	1	-0.00221578	1	0.00292	1
chrEMRSA15:33201:G:A	sasH	0.9833	1	-0.00123056	1	0.003	1	group_4413	phage protein	0.08371	5.3667e-21	0.00326626	1	0.025	1
chrEMRSA15:33201:G:T	sasH	NA	1	-0.000319287	1	8.97e-07	1	group_5954	Malate:quinone oxidoreductase	1.296	1	0.00505304	1	0.0248	1
chrEMRSA15:33202:T:C	sasH	0.4355	7.22453e-07	0.000666495	1	-0.0258	1	group_646	Hyaluronate lyase precursor	0.02008	1	0.0108542	1	-0.0497	1
chrEMRSA15:33202:T:A	sasH	NA	NA	0	1	NA	NA	group_6623	phage protein	1.299	1	-0.00370279	1	0.0261	1
chrEMRSA15:33202:T:G	sasH	NA	NA	0	1	NA	NA	group_6709	acetyltransferase (GNAT) family protein	1.046	1	-0.00254356	1	0.0575	1
chrEMRSA15:33209:G:A	sasH	0.538	1	-8.61272e-05	1	-0.000874	1	group_7263	N6-adenine-specific DNA methylase	0.6143	1	0.00109307	1	-0.0155	1
chrEMRSA15:33213:C:T	sasH	NA	1	1.96512e-05	1	9.5e-07	1	group_82	Hypothetical protein	0.01436	5.55025e-26	0.0777911	2.96936e-11	-0.0315	1
chrEMRSA15:33214:G:A	sasH	0.3722	1	-0.000738511	1	-0.0163	1	group_8379	S-adenosyl-L-methionine-dependent methyltransferase	1.141	1	-0.0227726	1	0.0607	1
chrEMRSA15:33214:G:T	sasH	NA	NA	0	1	NA	NA	opp-3B	oligopeptide permease, channel-forming protein	1.141	1	-0.0227726	1	0.0607	1
chrEMRSA15:33215:G:C	sasH	0.3876	1.05652e-06	0.0130073	1	-0.0427	1	opp-3C	oligopeptide permease, channel-forming protein	1.141	1	-0.0227726	1	0.0607	1
chrEMRSA15:33215:G:A	sasH	NA	NA	0	1	NA	NA	group_1108	phage-like protein	0.5063	1	0.00394368	1	-0.0125	1
chrEMRSA15:33216:G:A	sasH	0.4111	0.491698	-0.000820966	1	-0.0244	1	group_1740	hypothetical protein	0.6945	1	0.0010796	1	-0.00589	1
chrEMRSA15:33216:G:C	sasH	NA	NA	0	1	NA	NA	group_2014	PV83 orf 27-like protein	1.513	1	0.000864725	1	-0.00784	1
chrEMRSA15:33217:C:T	sasH	2	1	-0.0013921	1	-0.0331	1	group_2271	putative minor structural protein	1.01	1	0.00110216	1	-0.0087	1
chrEMRSA15:33217:C:A	sasH	NA	NA	-0.000276161	1	-0.000264	1	group_2433	putative insertion element protein	0.34	0.686157	0.00119893	1	-0.00413	1
chrEMRSA15:33222:G:T	sasH	NA	NA	-0.000109361	1	-6.65e-05	1	group_4084	isovaleryl-CoA dehydrogenase	NA	1	-0.000849528	1	0.00377	1
chrEMRSA15:33225:A:G	sasH	0.3634	2.06861e-06	-0.00509161	1	0.0343	1	group_4401	putative surface anchored protein	0.7253	1	0.00206643	1	0.00743	1
chrEMRSA15:33225:A:T	sasH	NA	NA	0	1	NA	NA	group_4758	phage-like protein	0.4519	1	0.00816747	1	-0.0117	1
chrEMRSA15:33244:A:G	sasH	NA	NA	-0.00537892	1	0.36	1	idnD_2	ribitol-5-phosphate 2-dehydrogenase	0.5242	1	0.000512203	1	-0.0141	1
chrEMRSA15:33245:C:A	sasH	0	2.11765e-16	0.0296239	1	-0.0353	1	group_5406	lipoprotein, putative	0.3013	1	0.00497479	1	-0.0534	1
chrEMRSA15:33245:C:T	sasH	NA	NA	0	1	NA	NA	group_6003	quinone oxidoreductase	1.537	1	0.00613191	1	0.0161	1
chrEMRSA15:33247:A:G	sasH	1.188	1	-0.00781551	1	0.022	1	group_627	replication family protein	3.168	0.10061	-0.00374621	1	0.0133	1
chrEMRSA15:33247:A:T	sasH	0	1	0.0199109	1	-0.981	1	group_6540	staphylococcus aureus paralogous family	0.7825	1	0.0122034	1	-0.0591	1
chrEMRSA15:33247:A:C	sasH	NA	NA	0	1	NA	NA	group_6634	integrase	0.1802	0.0406287	0.00958283	1	-0.0158	1
chrEMRSA15:33255:T:C	sasH	0	1	0.0061998	1	-0.806	1	group_10021	hypothetical protein	0.7135	1	-0.00621065	1	0.0452	1
chrEMRSA15:33255:T:G	sasH	NA	NA	0	1	NA	NA	group_2533	phage protein	0.5957	1	-8.66444e-05	1	0.000964	1
chrEMRSA15:33260:G:A	sasH	NA	1	-0.0240153	1	0.0133	1	group_3105	membrane associated protein	3.274	1	0.0021945	1	-0.0487	1
chrEMRSA15:33260:G:C	sasH	NA	NA	0	1	NA	NA	group_3377	intercellular adhesion protein icaC	3.196	1	-0.00347119	1	0.0023	1
chrEMRSA15:33261:C:A	sasH	NA	1	-0.0162082	1	0.949	1	group_4114	putative nucleoside-diphosphate-sugar epimerase	4.698	1	-0.0128468	1	0.0374	1
chrEMRSA15:33262:C:T	sasH	0	1	0.00282599	1	-0.284	1	group_4160	membrane spanning protein	0.2844	1	0.00292689	1	0.00974	1
chrEMRSA15:33266:C:A	sasH	0.1713	1	0.00513718	1	-0.00281	1	group_4423	phage protein	0.256	1	0.000446691	1	-0.0106	1
chrEMRSA15:33266:C:G	sasH	NA	NA	0	1	NA	NA	group_5899	cassette chromosome recombinase B	5.721	1	-0.00384512	1	0.0269	1
chrEMRSA15:33266:C:T	sasH	NA	NA	-0.00537892	1	0.36	1	group_7238	integral membrane protein	0.1836	0.222165	0.00230301	1	-0.00908	1
chrEMRSA15:33268:G:A	sasH	NA	1	0.0362595	1	0.0107	1	group_7386	phiSLT ORF78-like protein	0.3232	1	0.0239572	3.18526e-06	-0.106	0.238505
chrEMRSA15:33268:G:T	sasH	NA	NA	0.00218141	1	-0.000657	1	ydhK	lipoprotein, putative	1.931	1	-0.021119	1	0.0666	1
chrEMRSA15:33273:A:G	sasH	0.5692	1	0.0951815	1	-0.0812	1	group_7883	hypothetical protein	0.01593	1.44211e-23	0.0653074	2.26175e-09	-0.176	1
chrEMRSA15:33273:A:C	sasH	NA	NA	0	1	NA	NA	group_7925	hypothetical protein	0.05355	2.07814e-08	0.0174897	1	-0.0183	1
chrEMRSA15:33273:A:T	sasH	NA	NA	0	1	NA	NA	group_8485	phage protein	0.7173	1	0.005602	1	0.0369	1
chrEMRSA15:33276:T:G	sasH	0	1	0.000547926	1	-0.0194	1	group_8495	hypothetical protein	0.549	1	0.0071316	1	-0.0115	1
chrEMRSA15:33283:G:T	sasH	0.1063	1	0.00603107	1	-0.165	1	group_9127	putative nucleotidyltransferase	1.2	1	0.00166409	1	-0.0383	1
chrEMRSA15:33283:G:A	sasH	NA	NA	0.00774515	1	-0.0103	1	group_1495	PVL ORF-50-like family	0.06378	1.4147e-12	0.00234752	1	-0.00462	1
chrEMRSA15:33284:T:A	sasH	0	1	0.00508418	1	-0.0123	1	group_1610	phage capsid and scaffold protein	1.021	1	-0.00204354	1	-0.0165	1
chrEMRSA15:33286:G:A	sasH	0	2.1216e-22	0.068381	1	-0.0168	1	group_1626	glycerol ester hydrolase; Lipase precursor	3.179	1	-0.0057518	1	0.0295	1
chrEMRSA15:33287:C:T	sasH	NA	NA	-0.00452885	1	0.288	1	group_164	Phage protein	0.05468	6.07839e-09	0.00299481	1	-0.00486	1
chrEMRSA15:33289:G:A	sasH	NA	NA	0.0195315	1	-0.181	1	group_180	phage protein	0.5555	1	0.00093016	1	-0.00989	1
chrEMRSA15:33294:A:G	sasH	NA	1	-9.26542e-05	1	0.00105	1	group_216	Putative cytosolic protein	NA	1	-0.000765245	1	0.00958	1
chrEMRSA15:33303:C:T	sasH	24.01	6.23537e-12	-0.0450229	1	0.622	1	group_2398	Accessory secretory protein Asp1	0.2216	1	-0.00025679	1	0.0017	1
chrEMRSA15:33304:G:A	sasH	NA	NA	0.00471874	1	-0.235	1	group_3563	DNA-3-methyladenine glycosylase	0.5955	1	0.00246219	1	-0.00562	1
chrEMRSA15:33306:A:G	sasH	0.4248	1	0.20754	1	-0.277	1	group_401	IS605/IS200-like transposase	1.387	1	-0.000517044	1	0.00157	1
chrEMRSA15:33306:A:T	sasH	NA	NA	0.00722054	1	-0.0245	1	group_4331	Enoyl-CoA hydratase / Enoyl-CoA hydratase [valine degradation] / 3-hydroxyacyl-CoA dehydrogenase	NA	NA	0.00231732	1	0.000985	1
chrEMRSA15:33306:A:C	sasH	NA	NA	0	1	NA	NA	group_6258	cassette chromosome recombinase A	5.411	1	-0.00355266	1	0.0182	1
chrEMRSA15:33314:G:A	sasH	0	1	0.00181583	1	-0.145	1	group_6523	ribosomal large subunit pseudouridine synthase D	3.264	1	0.00223855	1	-0.0504	1
chrEMRSA15:33317:G:A	sasH	NA	NA	0.0156159	1	-0.11	1	group_6882	YycH protein	3.084	1	-0.000216254	1	-0.00235	1
chrEMRSA15:33328:A:G	sasH	0	1	0.00150284	1	-0.0856	1	rep3	truncated replication protein	0.9799	1	-5.56781e-06	1	-0.0201	1
chrEMRSA15:33330:C:T	sasH	0	1	0.0104276	1	-0.789	1	group_7008	superantigen-like protein 11	1.273	1	0.00457876	1	-0.0623	1
chrEMRSA15:33341:T:G		0	8.67143e-17	0.0261797	1	0.0265	1	group_7737	protein translocase subunit	1.968	1	0.00156506	1	0.00961	1
chrEMRSA15:33342:G:A		NA	NA	0.0192881	1	-0.368	1	group_7881	hypothetical protein	0.01615	2.19735e-23	0.0643483	5.36796e-09	-0.11	1
chrEMRSA15:33347:C:T		0	2.47573e-21	0.035353	1	-0.774	1	group_8505	Uncharacterized protein containing a TIR (Toll-Interleukin 1-resistance) domain	0.6659	1	0.0145936	1	-0.0281	1
chrEMRSA15:33348:A:C		NA	NA	-0.00452885	1	0.288	1	group_8558	hypothetical protein	NA	NA	0.00231732	1	0.000985	1
chrEMRSA15:33350:T:C		0	8.31771e-16	0.0208907	1	-0.00193	1	group_9344	extracellular protein	0.8073	1	0.00519013	1	-0.177	1
chrEMRSA15:33365:T:C		0	1	0.00940514	1	-0.516	1	group_9956	hypothetical protein	NA	NA	0.0219451	1	-0.0916	1
chrEMRSA15:33369:T:C		131.8	4.13713e-19	-0.0765397	1	0.142	1	group_1040	phage integrase	8.847	0.208441	-0.00441354	1	0.00124	1
chrEMRSA15:33378:C:T		0	1	0.00250622	1	-0.161	1	group_1199	deoxyuridine 5'-triphosphate nucleotidohydrolase	NA	1	-0.000596377	1	0.00154	1
chrEMRSA15:33382:agt:a		0	1	0.00628061	1	-0.491	1	group_2315	phage like DNA replication protein dnaC	8.662	0.0346833	-0.00240388	1	-0.00754	1
chrEMRSA15:33385:G:T		0.6667	1	-0.00669893	1	0.388	1	group_3549	Lipid A export ATP-binding/permease protein MsbA	0.2549	0.390846	0.00663207	1	-0.00559	1
chrEMRSA15:33385:gt:gTt		0.5637	1	0.00900618	1	-0.117	1	group_3971	IS1181 transposase	3.977	1	-0.000544849	1	0.00417	1
chrEMRSA15:33385:gt:gTTt		NA	NA	0	1	NA	NA	group_42	truncated transposase	2.882	1	-0.00501176	1	0.00786	1
chrEMRSA15:33385:gt:g		0.2924	1	-0.000302965	1	-0.00659	1	group_4642	putative lipoprotein	0.3252	1	0.00141874	1	-0.0118	1
chrEMRSA15:33385:gt:gTTTt		NA	NA	0	1	NA	NA	group_5119	2-oxoglutarate/malate translocator-like protein	1.262	1	0.000303469	1	-0.0041	1
chrEMRSA15:33394:tg:t		NA	NA	-0.00537892	1	0.36	1	group_5208	Multidrug resistance protein B	0.388	1	0.0101652	1	-0.069	1
chrEMRSA15:33396:G:A		10.65	1.1786e-24	0.00143769	1	-0.444	0.00145258	hysA_2	hyaluronate lyase	NA	NA	0.0196961	1	-0.00437	1
chrEMRSA15:33396:gaa:ga		0.4568	1	0.00225379	1	0.0125	1	group_6640	hypothetical protein	0.3928	1	0.00429663	1	-0.00181	1
chrEMRSA15:33396:gaa:gAaa		NA	NA	0.00154645	1	-0.0236	1	group_7405	transcription activator, effector binding domain-containing protein	9.481	1	-0.0053092	1	0.0259	1
chrEMRSA15:33396:gaa:g		NA	NA	0	1	NA	NA	group_9695	phage protein	2.55	1	-0.0293431	0.244633	0.0826	1
chrEMRSA15:33397:A:G		NA	NA	0.00471874	1	-0.235	1	group_1076	phage protein	0.3852	1	0.00146674	1	-0.0104	1
chrEMRSA15:33403:G:A		0	1	0.00503733	1	-0.168	1	group_1171	amidase	0.2269	0.0142039	0.0112626	0.00382786	0.00438	1
chrEMRSA15:33405:T:G		0.3403	8.03657e-06	0.0138287	1	-0.101	1	group_1200	deoxyuridine 5'-triphosphate nucleotidohydrolase	0.7377	1	-0.000115735	1	0.00289	1
chrEMRSA15:33405:T:A		NA	NA	0	1	NA	NA	group_1211	dUTP pyrophosphatase	0.4198	1	0.00234627	1	-0.000417	1
chrEMRSA15:33410:C:A		0	1	0.0200774	1	-0.454	1	group_1225	deoxyuridine 5'-triphosphate nucleotidohydrolase	0.2389	1	0.00558727	1	-0.00348	1
chrEMRSA15:33410:C:T		0	1	0.00621083	1	-0.00794	1	tagF_3	Putative polyribitolphosphotransferase	0.3242	1	0.00168875	1	-0.0201	1
chrEMRSA15:33411:C:T		NA	NA	0.00774515	1	-0.0103	1	group_1612	SPP1 gp7 family Phage head morphogenesis protein	0.1494	1.13375e-05	0.010001	1	-0.0391	1
chrEMRSA15:33412:G:A		NA	NA	0.046985	1	0.00543	1	group_2345	Type I restriction-modification system, restriction subunit R	0.4691	1	0.00118659	1	-0.0102	1
chrEMRSA15:33417:T:G		16.33	0.414141	-0.0254918	1	0.686	1	group_2746	membrane spanning protein	2.592	1	0.00484811	1	-0.0216	1
chrEMRSA15:33421:T:C		0	1	0.0206381	1	-0.797	1	group_3306	Major facilitator superfamily MFS_1	2.208	1	-0.000923604	1	0.0593	1
chrEMRSA15:33423:T:G		NA	NA	0.00471874	1	-0.235	1	group_4006	pathogenicity island protein	0.3287	1	0.0051987	1	-0.0191	1
chrEMRSA15:33427:A:T		0	1	0.00123789	1	-0.0958	1	group_5092	Oxidoreductase ion channel	0.7164	1	-0.000761914	1	0.00404	1
chrEMRSA15:33427:A:G		NA	NA	0	1	NA	NA	group_5159	Phosphonate ABC transporter permease protein phnE2	0.2007	1	0.00124501	1	-0.00911	1
chrEMRSA15:33428:A:T		0.2973	1	0.203343	1	-0.264	1	group_6550	Disulfide bond regulator	3.654	1	-0.0418265	7.35879e-19	0.215	4.20044e-06
chrEMRSA15:33428:A:C		NA	NA	0	1	NA	NA	group_7556	pathogenicity island replication protein	0.4844	1	0.00158793	1	-0.00685	1
chrEMRSA15:33428:A:G		NA	NA	0	1	NA	NA	group_7557	pathogenicity island protein	0.4844	1	0.00158793	1	-0.00685	1
chrEMRSA15:33436:C:T		NA	NA	0.0235991	1	-0.0844	1	group_8579	pathogenicity island, lipoprotein	0.8747	1	-0.0171284	1	0.0901	1
chrEMRSA15:33438:G:A		0	1	0.00965249	1	-0.0942	1	icd	bacteriophage resistance protein	0.4844	1	0.00158793	1	-0.00685	1
chrEMRSA15:33439:G:A		0	1	0.00666958	1	-0.237	1	group_9183	hypothetical protein	1.032	1	-0.00465984	1	0.0322	1
chrEMRSA15:33439:G:T		NA	NA	0.00347414	1	-0.0247	1	group_9278	hypothetical protein	0.3588	1	-9.17763e-05	1	0.00959	1
chrEMRSA15:33440:G:A		NA	NA	0.0210709	1	-0.148	1	group_1315	phage protein	1.246	1	-0.00234712	1	0.0125	1
chrEMRSA15:33440:ga:g		NA	NA	0.00471874	1	-0.235	1	lpl9	putative lipoprotein	2.893	1	-0.00140026	1	0.000832	1
chrEMRSA15:33441:A:T		NA	NA	0.00774515	1	-0.0103	1	group_1938	Hypothetical protein, PV83 orf23 homolog [SA bacteriophages 11, Mu50B]	0.4281	1	0.00340357	1	0.0158	1
chrEMRSA15:33441:A:G		NA	NA	0.000843462	1	-0.0261	1	gabR	transcriptional regulator of pyridoxine metabolism	2.779	1	-0.000427053	1	-0.00402	1
chrEMRSA15:33458:A:T		NA	NA	-0.0014172	1	0.249	1	group_2542	Putative cytosolic protein	0.639	1	0.0189049	1	-0.303	0.00251761
chrEMRSA15:33460:G:T		0	5.65324e-15	0.0150603	1	-0.39	1	group_2543	phage protein	0.2039	0.0224283	0.00873358	0.289825	0.00334	1
chrEMRSA15:33463:A:G		1.234	1	0.00310332	1	-0.702	1	group_2689	tryptophan synthase subunit alpha	0.6122	1	0.0025025	1	-0.0139	1
chrEMRSA15:33469:C:A		NA	NA	0.000916149	1	-0.0336	1	group_3939	hypothetical protein	1.115	1	-0.00359237	1	0.00592	1
chrEMRSA15:33478:T:A		NA	NA	0.00528986	1	-0.0371	1	group_4306	Tagatose-6-phosphate kinase / 1-phosphofructokinase	0.3523	1	0.000542541	1	0.00423	1
chrEMRSA15:33479:G:A		0	1	0.000217138	1	-0.027	1	group_4709	hypothetical phage-related protein	0.2804	0.001774	0.0109885	1	-0.0347	1
chrEMRSA15:33482:G:A		NA	NA	0.00653484	1	-0.087	1	group_5624	membrane spanning protein	2.942	1	-0.00178109	1	0.00934	1
chrEMRSA15:33495:A:G		7.204	8.09377e-18	0.00091519	1	0.0164	1	group_6744	ribitol-5-phosphate 2-dehydrogenase	1.499	1	-0.0005774	1	-0.00143	1
chrEMRSA15:33501:G:A		0	1	0.00072807	1	-0.000218	1	group_8643	hypothetical protein	0.5575	1	0.00293857	1	0.0316	1
chrEMRSA15:33513:G:T		NA	1	0.000690445	1	0.000206	1	group_10080	hypothetical protein	0.636	1	-0.00275585	1	0.0215	1
chrEMRSA15:33515:G:A		0	1	0.00678462	1	-0.00738	1	group_1900	putative anti repressor	0.6992	1	-0.00137406	1	0.00531	1
chrEMRSA15:33516:A:G		NA	NA	0.0104491	1	-0.0166	1	group_2402	N-acetylmuramoyl-L-alanine amidase family protein	0.3276	1	0.00629583	1	-0.00729	1
chrEMRSA15:33516:a:aAATACCCAC		0	1	7.76163e-05	1	-0.0353	1	group_3541	pathogenicity island protein	2.36	1	-0.000735552	1	0.0435	1
chrEMRSA15:33519:T:C		0	1	0.000740774	1	-0.0157	1	group_4374	superantigen-like protein, exotoxin 14	0.5173	1	0.00226823	1	-0.00984	1
chrEMRSA15:33528:T:C		NA	NA	0.0192881	1	-0.368	1	norB_2	nitric oxide reductase	0.9189	1	-0.000459251	1	0.00394	1
chrEMRSA15:33529:G:A		NA	NA	0.00309097	1	-0.134	1	group_5267	pathogenicity island protein	2.183	1	0.00261414	1	-0.0184	1
chrEMRSA15:33530:C:T		0.06609	1	0.00314798	1	-0.106	1	bcgIB_2	FIG01109037: hypothetical protein	0.6119	1	0.00101989	1	-0.0247	1
chrEMRSA15:33530:C:A		NA	NA	0.000955103	1	-0.000236	1	group_610	Replication protein	0.5542	1	0.00446128	1	-0.0116	1
chrEMRSA15:33542:T:C		0	1	0.00873098	1	-0.0819	1	group_6274	DMT superfamily drug/metabolite transporter	1.399	1	-0.000112239	1	-0.00893	1
chrEMRSA15:33543:C:T		0.06977	1	0.000932497	1	-0.0244	1	group_6738	RpiR family transcriptional regulator	0.2383	1	0.00606026	1	-0.0277	1
chrEMRSA15:33547:A:G		NA	1	-6.58701e-05	1	0.00019	1	group_7093	replication initiation protein Rep	1.603	1	-0.00110327	1	0.00148	1
chrEMRSA15:33550:T:C		0	1	0.00764834	1	-0.174	1	group_744	IS431 transposase	2.54	1	0.000115927	1	0.007	1
chrEMRSA15:33551:A:G		NA	NA	-0.00048136	1	-8.94e-05	1	group_7996	hypothetical protein	0.7557	1	0.00665234	1	-0.13	1
chrEMRSA15:33556:G:A		0.01303	3.62487e-32	0.108703	1	-0.266	1	group_822	dUTPase family protein	1.46	1	0.000692502	1	0.013	1
chrEMRSA15:33558:T:G		NA	NA	0.000883224	1	-8.76e-05	1	group_9009	hypothetical protein	2.613	1	-0.0218797	1	0.0315	1
chrEMRSA15:33566:T:C		0	1	0.0097715	1	-0.0108	1	group_9079	prophage L54a, replicative DNA helicase	0.4472	1	4.54914e-05	1	-0.0234	1
chrEMRSA15:33567:A:G		0.3154	1	0.00352705	1	-0.0171	1	group_9261	phage major capsid protein, HK97 family	0.636	1	-0.00275585	1	0.0215	1
chrEMRSA15:33572:C:T		1.513	1	0.000868228	1	-0.0113	1	group_9671	Transposase	2.838	1	-0.0318413	0.0223593	0.146	1
chrEMRSA15:33572:C:A		0.2498	1	0.0154652	1	-0.0486	1	group_10082	hypothetical phage related protein	0.5693	1	-0.000868597	1	0.0204	1
chrEMRSA15:33572:C:G		NA	NA	0	1	NA	NA	group_1345	phospholipase C	0.2994	1	0.00309708	1	-0.0499	1
chrEMRSA15:33573:C:T		2.771	0.00111878	0.000904332	1	-0.0154	1	group_1674	Serine protease SplD, putative	1.063	1	-0.00149797	1	-0.0192	1
chrEMRSA15:33573:C:A		NA	NA	0	1	NA	NA	group_1758	phage protein	0.503	1	0.0317242	5.28196e-15	-0.01	1
chrEMRSA15:33573:C:G		NA	NA	0	1	NA	NA	group_2527	Putative cytosolic protein	1.268	1	-0.000185819	1	0.00262	1
chrEMRSA15:33576:G:A		NA	NA	0.000172246	1	-0.000149	1	group_2721	lipoprotein, putative	0.9617	1	0.000385763	1	0.0677	1
chrEMRSA15:33577:C:A		6.4	1	-0.00497062	1	0.289	1	group_2784	heme ABC transporter ATP-binding protein CcmA	0.636	1	0.00644948	1	-0.0152	1
chrEMRSA15:33580:A:G		2.88	0.000320842	-0.0123481	1	0.0115	1	group_3325	amino acid kinase	1.81	1	-0.0051226	1	0.0196	1
chrEMRSA15:33580:A:T		NA	NA	0	1	NA	NA	group_3326	SWIM zinc finger domain-containing protein	0.604	1	-0.000502053	1	0.0168	1
chrEMRSA15:33580:A:C		NA	NA	0	1	NA	NA	group_3487	transposase	1.648	1	-0.000489454	1	0.00217	1
chrEMRSA15:33584:G:A		NA	1	-0.000737679	1	0.0136	1	group_3985	Aromatic amino acid aminotransferase	0.1852	0.155094	0.00325868	1	-0.0194	1
chrEMRSA15:33589:G:A		0.4984	0.21248	0.00999221	1	-0.00141	1	group_4043	fructosamine kinase family protein	162.3	0.001003	-0.00513717	1	0.0232	1
chrEMRSA15:33597:C:A		0	1	-0.00121419	1	-0.00137	1	group_4344	Sodium/proline symporter	12.22	1	-0.00349971	1	0.00537	1
chrEMRSA15:33604:T:A		0	1	0.00181796	1	-0.0844	1	group_4394	fructosamine kinase family protein	3.512	1	-0.00734196	1	0.0372	1
chrEMRSA15:33605:G:A		0	1	0.00695522	1	-0.0509	1	group_4565	trans-Golgi membrane protein p230	0.005664	3.33635e-24	0.0741638	2.97121e-26	-0.107	1
chrEMRSA15:33605:gt:gCt		NA	NA	9.25351e-05	1	-0.000518	1	group_5225	Putative transcriptional antiterminator, BglG family / PTS system, mannitol/fructose-specific IIA component	0.71	1	-0.000789775	1	-0.00722	1
chrEMRSA15:33605:gt:g		0	1	-0.000925798	1	-0.0162	1	group_534	smooth muscle caldesmon	1.112	1	-0.000317229	1	0.00187	1
chrEMRSA15:33606:T:C		0.5539	1	0.000306091	1	0.0137	1	group_5559	positive control sigma-like factor	2.112	1	-0.0185189	1	0.149	0.00842065
chrEMRSA15:33606:T:A		NA	NA	0	1	NA	NA	group_6156	phage protein	2.523	1	-0.000304731	1	0.00369	1
chrEMRSA15:33606:T:G		NA	NA	0	1	NA	NA	group_6249	hypothetical protein	2.357	1	-0.00131686	1	0.0702	1
chrEMRSA15:33606:ta:t		0.1615	1	0.00124393	1	-0.0205	1	group_6515	Involved in expression of fibrinogen binding protein, phage associated	0.5767	1	0.00388918	1	-0.00346	1
chrEMRSA15:33606:ta:tAa		NA	1	-0.000325063	1	0.00029	1	group_7747	3-ketoacyl-CoA thiolase; Acetyl-CoA acetyltransferase	1.14	1	-0.00192735	1	0.0144	1
chrEMRSA15:33606:ta:tAAa		NA	NA	0	1	NA	NA	group_8262	Thioredoxin reductase	0.1296	1	0.00261785	1	-0.031	1
chrEMRSA15:33610:A:G		0.7647	1	-0.00376519	1	0.0212	1	group_8634	phage head-tail adaptor	0.5693	1	-0.000868597	1	0.0204	1
chrEMRSA15:33610:A:T		NA	NA	0	1	NA	NA	group_8635	phi PVL orf 12-like protein	0.5693	1	-0.000868597	1	0.0204	1
chrEMRSA15:33612:A:T		NA	NA	0.00107227	1	-0.000335	1	group_9175	hypothetical protein	5.479	0.123773	-0.00958762	1	0.0767	1
chrEMRSA15:33613:A:T		0.4403	1.26735e-05	-0.00204999	1	0.0175	1	group_940	FtsK/SpoIIIE family protein	0.4512	1	0.00136015	1	-0.00863	1
chrEMRSA15:33613:ac:a		NA	NA	0.00107227	1	-0.000335	1	group_12434	type I restriction-modification system, M subunit	10.1	1	-0.00044579	1	0.00891	1
chrEMRSA15:33614:C:A		0.3797	1.93313e-09	-0.000648295	1	0.0154	1	group_2088	putative lipoprotein	0.2874	1	-0.00328599	1	0.0835	1
chrEMRSA15:33614:C:G		NA	NA	0	1	NA	NA	group_2321	phage like DNA replication protein dnaC	0.5775	1	0.00586575	1	0.0538	1
chrEMRSA15:33614:C:T		NA	NA	0	1	NA	NA	group_3220	Poly(glycerol-phosphate) alpha-glucosyltransferase GftA	0.6474	1	0.000753716	1	0.00583	1
chrEMRSA15:33618:G:T		0	1	0.00542364	1	-0.0551	1	group_3375	putative peptidase	0.9487	1	0.000290627	1	-0.0508	1
chrEMRSA15:33624:T:C		NA	1	-0.00010512	1	0.00924	1	group_3697	pathogenicity island protein	0.3381	1	0.0122125	1	-0.0285	1
chrEMRSA15:33631:G:A		0.5743	1	-0.000228246	1	-0.000119	1	group_473	phage tail family protein	2.198	1	-0.0124216	1	0.054	1
chrEMRSA15:33631:G:T		NA	1	8.47558e-05	1	0.000314	1	group_4977	hypothetical phage-related protein	0.4733	1	-0.000140948	1	-0.0239	1
chrEMRSA15:33632:A:G		0.001524	2.44772e-16	0.00922048	1	-0.0164	1	group_5193	cation transporter E1-E2 family ATPase	2.534	1	-0.0307456	0.0472263	0.0594	1
chrEMRSA15:33633:A:G		0	1	-0.000559702	1	-0.0207	1	group_5886	phage protein	5.404	0.695545	-0.00168109	1	-0.0133	1
chrEMRSA15:33634:C:A		0	2.1216e-22	0.0573663	1	-0.00826	1	group_6225	phage Terminase family protein	0.567	1	-0.0023504	1	0.0152	1
chrEMRSA15:33634:C:T		NA	1	-0.00014134	1	0.018	1	group_7020	phage major tail , phi13 family protein	0.5834	1	-0.00123163	1	0.0291	1
chrEMRSA15:33638:G:T		0	1	0.00436971	1	-0.141	1	group_7035	phage terminase small subunit	0.6717	1	-0.00287797	1	0.0192	1
chrEMRSA15:33643:C:T		NA	1	-0.000155359	1	0.00285	1	group_7850	glycerol kinase	0.07604	1	0.00226196	1	-0.0476	1
chrEMRSA15:33644:A:G		0	1.06989e-33	0.00985978	1	-0.0956	1	group_7938	phage protein	1.275	1	-0.0038886	1	0.0177	1
chrEMRSA15:33646:G:A		0	1	0.00628225	1	-0.00809	1	group_8944	phage nucleotide-binding protein	0.1114	0.0132874	0.0128478	1	-0.0194	1
chrEMRSA15:33659:ggataactggaaagtt:g		0	1	0.00655068	1	-0.191	1	group_9959	hypothetical protein	NA	1	0.0104147	1	0.0255	1
chrEMRSA15:33667:G:A		NA	NA	0.00653484	1	-0.087	1	group_11870	phage portal protein, HK97 family	0.6306	1	-0.00160411	1	0.0217	1
chrEMRSA15:33669:A:C		3.167	1	0.0149375	1	-0.0681	1	group_1991	ComE operon protein 1	0.4747	1	-0.00858696	1	0.0464	1
chrEMRSA15:33670:A:G		3.167	1	0.0149375	1	-0.0681	1	group_2244	Oligopeptide ABC transporter, periplasmic oligopeptide-binding protein oppA	2.016	1	-0.00145973	1	0.00402	1
chrEMRSA15:33673:T:C		NA	NA	-0.000121623	1	-0.000249	1	ybbL_2	ABC transporter ATP-binding protein	0.5454	1	-0.000628939	1	0.0144	1
chrEMRSA15:33680:C:T		NA	NA	0.00503743	1	-0.0165	1	group_3814	ABC transporter permease protein	0.8074	1	0.00194949	1	-0.013	1
chrEMRSA15:33686:G:A		0	1	-0.000515854	1	-3.3e-05	1	group_4156	hydrolase	0.1583	1	0.00149086	1	-0.0171	1
chrEMRSA15:33697:C:T		NA	NA	0.000916149	1	-0.0336	1	group_4208	phage integrase family protein	9.56	1	-0.00132727	1	0.00112	1
chrEMRSA15:33720:C:T	conserved hypothetical protein	NA	1	-0.00855167	1	0.118	1	group_494	phage Mu protein F like protein (pseudogene)	1.116	1	-0.00207212	1	0.0208	1
chrEMRSA15:33745:T:C	conserved hypothetical protein	25.82	3.83662e-20	0.00324067	1	0.131	1	group_5014	chaperone protein ClpB	2.643	1	-0.001348	1	0.0126	1
chrEMRSA15:33751:G:A	conserved hypothetical protein	NA	NA	0.013092	1	-0.0712	1	group_535	smooth muscle caldesmon	1.623	1	0.000650619	1	-0.00859	1
chrEMRSA15:33751:G:T	conserved hypothetical protein	NA	1	-0.010002	1	0.932	1	group_5472	Two-component sensor protein	1.903	1	0.00361432	1	-0.0656	1
chrEMRSA15:33761:G:T	conserved hypothetical protein	NA	NA	0.00567022	1	-0.00683	1	group_668	TP901 family prophage L54a	2.692	1	-0.00024062	1	0.00194	1
chrEMRSA15:33762:C:A	conserved hypothetical protein	NA	NA	0.000843462	1	-0.0261	1	group_7261	carboxy-terminal processing proteinase ctpA	0.3514	1	3.72782e-05	1	0.0107	1
chrEMRSA15:33771:A:T	conserved hypothetical protein	NA	NA	0.00503743	1	-0.0165	1	group_7385	phiSLT ORF78-like protein	2.889	1	-0.0199841	1	0.023	1
chrEMRSA15:33777:G:A	conserved hypothetical protein	0	1	0.00169052	1	-0.0182	1	group_847	dUTPase family protein	1.143	1	0.0117857	0.127496	-0.00207	1
chrEMRSA15:33784:C:T	conserved hypothetical protein	NA	1	-0.0162082	1	0.949	1	group_8473	prohead protease	0.6306	1	-0.00160411	1	0.0217	1
chrEMRSA15:33784:C:A	conserved hypothetical protein	0	1	0.0062273	1	-0.161	1	group_8633	phi PVL orf 3-like protein-related protein	0.6306	1	-0.00160411	1	0.0217	1
chrEMRSA15:33785:C:T	conserved hypothetical protein	NA	NA	0.00050391	1	-0.000443	1	nikA	peptide ABC transporter peptide-binding protein	2.514	1	-0.0314416	0.0315617	0.103	1
chrEMRSA15:33786:C:T	conserved hypothetical protein	0	5.65324e-15	0.0135367	1	-0.135	1	metN2_2	ABC transporter ATP-binding protein	2.514	1	-0.0314416	0.0315617	0.103	1
chrEMRSA15:33790:C:T	conserved hypothetical protein	0	8.67143e-17	0.0284822	1	-0.0269	1	group_9013	hypothetical protein	2.514	1	-0.0314416	0.0315617	0.103	1
chrEMRSA15:33793:C:T	conserved hypothetical protein	0	1	0.00197722	1	-0.00369	1	group_9075	epidermal cell differentiation inhibitor	0	1	0.0292185	1	-0.176	1
chrEMRSA15:33796:G:T	conserved hypothetical protein	0	1	0.00456442	1	-0.0847	1	group_9672	ABC transporter ATP-binding protein	2.514	1	-0.0314416	0.0315617	0.103	1
chrEMRSA15:33815:C:A	conserved hypothetical protein	0	8.21996e-29	0.0662453	1	0.00421	1	flhA	alcohol dehydrogenase	2.514	1	-0.0314416	0.0315617	0.103	1
chrEMRSA15:33817:A:G	conserved hypothetical protein	0	1	0.00485591	1	-0.154	1	group_9686	FIG01109476: hypothetical protein	2.514	1	-0.0314416	0.0315617	0.103	1
chrEMRSA15:33827:G:A	conserved hypothetical protein	NA	1	-0.00899152	1	0.382	1	group_9687	hypothetical protein	2.514	1	-0.0314416	0.0315617	0.103	1
chrEMRSA15:33843:G:A	conserved hypothetical protein	0.25	1	0.00336546	1	-0.399	1	group_10020	nitrogen regulation protein NIFR3	0.6035	1	0.00150901	1	0.0226	1
chrEMRSA15:33844:C:T	conserved hypothetical protein	0.1063	1	0.00790564	1	-0.155	1	group_10081	phage gp6-like head-tail connector family protein	0.6662	1	-0.0017008	1	0.0218	1
chrEMRSA15:33845:G:T	conserved hypothetical protein	NA	NA	-0.0014172	1	0.249	1	group_1017	phage protein	0.6292	1	-0.000291122	1	0.00277	1
chrEMRSA15:33856:T:C	conserved hypothetical protein	2.091	1	0.0736205	1	0.0492	1	sraP	serine-threonine rich protein	0.4359	1	0.00270561	1	-0.00439	1
chrEMRSA15:33863:G:T	conserved hypothetical protein	0	1	0.0157426	1	-0.108	1	sl11_1	superantigen-like protein 11	1.625	1	-0.000261264	1	0.000634	1
chrEMRSA15:33880:C:G	conserved hypothetical protein	0	1	0.0199098	1	-0.0461	1	group_1638	phage protein	1.214	1	0.000205076	1	0.00518	1
chrEMRSA15:33880:C:T	conserved hypothetical protein	NA	NA	0.00685905	1	-0.141	1	group_1877	DNA polymerase	1.802	1	-0.00105046	1	0.00768	1
chrEMRSA15:33885:G:T	conserved hypothetical protein	NA	1	-0.000119919	1	0.000702	1	group_2209	prophage L54a, antirepressor	0.4146	1	0.00648391	1	-0.0435	1
chrEMRSA15:33886:A:T	conserved hypothetical protein	0	8.67143e-17	0.0284822	1	-0.0269	1	group_2509	5-carboxyvanillic acid decarboxylase	3.674	1	-0.00111546	1	0.015	1
chrEMRSA15:33901:C:T	conserved hypothetical protein	0.0384	1	0.0110831	1	-0.156	1	group_2633	pathogenicity island protein	5.699	0.00129542	-0.0176608	0.0717622	0.119	1
chrEMRSA15:33901:C:A	conserved hypothetical protein	NA	NA	0.00656283	1	-0.0232	1	group_2740	type I restriction-modification system endonuclease	0.5766	1	0.000626699	1	-0.0444	1
chrEMRSA15:33908:C:A	conserved hypothetical protein	0	1	0.00419267	1	-0.458	1	accC_2	putative biotin carboxylase subunit of acetyl-CoA carboxylase	2.684	1	-0.00104371	1	-0.00336	1
chrEMRSA15:33913:A:C	conserved hypothetical protein	0.01362	4.44093e-21	0.096657	1	-0.637	1	group_2837	phi ETA orf 25-like protein	1.945	1	-0.00100061	1	-0.0141	1
chrEMRSA15:33936:A:T	conserved hypothetical protein	0	8.67143e-17	0.0284822	1	-0.0269	1	group_4276	Tryptophan synthase beta chain	0.3705	1	0.00229293	1	-0.0353	1
chrEMRSA15:33956:G:A	conserved hypothetical protein	NA	1	-0.000187236	1	0.00396	1	group_4410	phage protein	0.7639	1	0.00491493	1	0.0117	1
chrEMRSA15:33961:A:G	conserved hypothetical protein	NA	NA	0.00685905	1	-0.141	1	group_5475	dihydroneopterin aldolase	0.7294	1	0.00110649	1	0.00449	1
chrEMRSA15:33964:G:A	conserved hypothetical protein	NA	NA	0.00486247	1	-0.0226	1	group_5793	phage protein	0.2147	1	0.00749304	1	0.00335	1
chrEMRSA15:33965:G:A	conserved hypothetical protein	NA	1	-7.7107e-05	1	0.00193	1	group_5927	hypothetical protein	5.459	1	-0.00178483	1	0.00779	1
chrEMRSA15:33967:C:T	conserved hypothetical protein	NA	NA	0.0192881	1	-0.368	1	group_5945	Na/Pi cotransporter II-related protein	0.1368	1	0.00505163	1	-0.00826	1
chrEMRSA15:33967:C:A	conserved hypothetical protein	NA	1	0.0262591	1	-0.0553	1	group_6832	Manganese-dependent protein-tyrosine phosphatase	0.2325	1	-0.000776151	1	0.00357	1
chrEMRSA15:33973:A:G	conserved hypothetical protein	3.167	1	0.01662	1	0.108	1	group_6871	phage protein	1.517	1	-0.000481868	1	0.00695	1
chrEMRSA15:33979:C:T	conserved hypothetical protein	NA	NA	0.0115114	1	-0.0578	1	group_7372	phage protein	0.2812	1	0.000724926	1	-0.00306	1
chrEMRSA15:33983:C:T	conserved hypothetical protein	0	1	0.00318465	1	-0.199	1	group_7439	type I restriction modification DNA specificity domain protein	0	1	0.00899484	1	-0.0898	1
chrEMRSA15:33985:C:G	conserved hypothetical protein	NA	NA	0.00774515	1	-0.0103	1	ileS_2	Isoleucine--tRNA ligase	161.5	0.00100992	-0.00534263	1	0.0264	1
chrEMRSA15:33997:G:C	conserved hypothetical protein	NA	NA	0.0164585	1	-0.00571	1	group_8555	phage protein	0.7083	1	0.00181536	1	-0.0318	1
chrEMRSA15:33997:G:A	conserved hypothetical protein	3.167	1	-0.00704976	1	0.33	1	ytpA_2	putative lysophospholipase	2.712	1	-0.0322889	0.0171652	0.116	1
chrEMRSA15:34003:C:T	conserved hypothetical protein	0	1	0.000918569	1	-0.0125	1	group_9688	hypothetical protein	2.712	1	-0.031639	0.00465682	0.112	1
chrEMRSA15:34012:A:T	conserved hypothetical protein	0.1063	1	0.00603107	1	-0.165	1	group_1013	Phage protein	0.2656	1	0.00304725	1	-0.0235	1
chrEMRSA15:34018:C:T	conserved hypothetical protein	NA	8.21996e-29	0.00927249	1	0.199	1	group_104	Hypothetical protein	0.9704	1	-0.000669036	1	0.00432	1
chrEMRSA15:34021:T:A	conserved hypothetical protein	NA	1	-0.000248466	1	0.00112	1	group_1490	PVL ORF-50-like family	1.351	1	-0.000927687	1	-0.00831	1
chrEMRSA15:34024:C:T	conserved hypothetical protein	0	1	0.00329272	1	-0.0173	1	group_2324	Putative membrane spanning protein	5.684	1	-0.00343965	1	0.0164	1
chrEMRSA15:34027:A:G	conserved hypothetical protein	0	1	0.000708556	1	-0.252	1	group_283	phage family protein	2.206	1	-0.000143137	1	-0.0307	1
chrEMRSA15:34028:T:C	conserved hypothetical protein	0	1	0.00038561	1	-0.000931	1	group_4031	hypothetical bovine pathogenicity island protein	2.108	1	-0.0216632	1	0.0198	1
chrEMRSA15:34033:C:T	conserved hypothetical protein	0	1	0.0147875	1	-0.0318	1	rep_2	replication initiation protein	2.075	1	-0.00111394	1	0.00962	1
chrEMRSA15:34036:C:T	conserved hypothetical protein	0	8.67143e-17	0.0301716	1	-0.0766	1	group_741	Transposase for insertion sequence-like element IS431mec	1.405	1	0.00170532	1	-0.00119	1
chrEMRSA15:34039:G:A	conserved hypothetical protein	NA	NA	0.0209093	1	-0.0735	1	tagF_4	teichoic acid biosynthesis protein F	43.82	1	-0.00101172	1	-0.000262	1
chrEMRSA15:34045:G:A	conserved hypothetical protein	NA	NA	0.0197668	1	-0.16	1	group_882	type I restriction-modification system specificity protein	7.89	1	-0.00329384	1	0.0251	1
chrEMRSA15:34048:C:T	conserved hypothetical protein	NA	NA	-0.00452885	1	0.288	1	group_9829	phage protein	0.2338	1	0.00235876	1	0.0301	1
chrEMRSA15:34053:T:C	conserved hypothetical protein	0	8.67143e-17	0.0284822	1	-0.0269	1	group_9957	Phage protein	0.2703	1	0.0152013	1	-0.0771	1
chrEMRSA15:34056:A:G	conserved hypothetical protein	NA	1	-0.000213782	1	0.00695	1	group_1559	hypothetical phage-related protein	0.2379	1	0.0188556	5.15132e-07	0.0178	1
chrEMRSA15:34060:T:C	conserved hypothetical protein	7.796	1.88831e-11	0.0632928	1	-0.722	1	group_1757	phage protein	1.122	1	0.00187483	1	-0.000434	1
chrEMRSA15:34069:C:T	conserved hypothetical protein	0.1802	1	0.0675036	1	-0.0561	1	group_2114	Phage terminase large subunit	0.9426	1	0.000413493	1	-0.0054	1
chrEMRSA15:34070:G:T	conserved hypothetical protein	NA	NA	0.00653484	1	-0.087	1	group_2399	Accessory secretory protein Asp1	0.3611	1	0.0036833	1	-0.00648	1
chrEMRSA15:34081:C:T	conserved hypothetical protein	0.3158	1	0.0717135	1	-0.257	1	group_2470	terminase large subunit	0.8473	1	0.000101788	1	0.0029	1
chrEMRSA15:34083:G:A	conserved hypothetical protein	NA	1	-0.000365428	1	0.0278	1	group_3078	phi PVL ORF 30-like protein	0.376	1	0.00014153	1	-0.00157	1
chrEMRSA15:34096:C:T	conserved hypothetical protein	0	4.68865e-24	0.0782959	1	-0.115	1	group_3365	tRNA dihydrouridine synthase B	7.966	3.57229e-07	0.005412	1	-0.0844	1
chrEMRSA15:34096:C:A	conserved hypothetical protein	NA	NA	0	1	NA	NA	group_3968	IS1181 transposase	0.8013	1	0.0013815	1	-0.0239	1
chrEMRSA15:34097:C:A	conserved hypothetical protein	0	1	0.00344842	1	-0.141	1	group_4308	hypothetical protein	0.06049	1	0.00226221	1	-0.00264	1
chrEMRSA15:34102:T:C	conserved hypothetical protein	NA	NA	-0.00774602	1	0.325	1	group_4342	sugar transport protein	1.357	1	0.000377885	1	-0.00236	1
chrEMRSA15:34105:A:G	conserved hypothetical protein	NA	NA	0.0220124	1	-0.192	1	group_4583	Putative secretion system component EssB/YukC	0.3015	1	0.00144934	1	-0.0203	1
chrEMRSA15:34111:G:A	conserved hypothetical protein	NA	1	-2.01797e-05	1	NA	NA	group_4735	putative lipoprotein	0.1908	0.774923	0.00846992	1	-0.0313	1
chrEMRSA15:34120:G:A	conserved hypothetical protein	NA	NA	-0.0027322	1	0.00104	1	group_5468	phage protein	0.3965	1	-0.00109673	1	0.00937	1
chrEMRSA15:34129:G:A	conserved hypothetical protein	17.44	3.20813e-14	0.00877732	1	0.0725	1	group_6098	phage protein	0.8004	1	-0.000413401	1	0.00193	1
chrEMRSA15:34130:C:T	conserved hypothetical protein	NA	1	-0.000357985	1	0.00241	1	group_617	replication protein Rep	1.156	1	-0.000659214	1	0.00466	1
chrEMRSA15:34138:T:C	conserved hypothetical protein	2.426	0.00547564	-0.00158726	1	0.0105	1	group_6619	phage protein	0.2346	9.75665e-06	0.0343884	2.02601e-17	0.0507	1
chrEMRSA15:34144:A:G	conserved hypothetical protein	0	8.67143e-17	0.0637258	1	-0.0801	1	group_7070	Type I restriction-modification system, specificity subunit S	NA	1	0.00791283	1	0.0493	1
chrEMRSA15:34158:G:A	conserved hypothetical protein	NA	1	-0.000101288	1	0.023	1	group_7090	transposition regulatory protein C	0.1176	0.00143644	0.021841	1	-0.0662	1
chrEMRSA15:34159:T:A	conserved hypothetical protein	0.4295	0.0120219	0.00929239	1	0.387	1	group_8217	Sensor histidine kinase VraS	0.574	1	-0.000712153	1	0.0215	1
chrEMRSA15:34159:T:C	conserved hypothetical protein	0	1	0.0154682	1	-0.0334	1	group_8563	transcriptional repressor	0.2746	0.90273	0.00468252	1	0.0257	1
chrEMRSA15:34162:A:G	conserved hypothetical protein	NA	NA	0.0192881	1	-0.368	1	group_8564	Helix-turn-helix domain	0.2746	0.90273	0.00468252	1	0.0257	1
chrEMRSA15:34165:A:G	conserved hypothetical protein	0.1885	2.89683e-51	0.0151351	1	-0.0249	1	group_8631	hypothetical protein	43.66	1	-0.000793896	1	-0.000252	1
chrEMRSA15:34165:A:T	conserved hypothetical protein	NA	NA	0	1	NA	NA	group_9185	type VII secretion effector	NA	NA	0.0155339	1	0.054	1
chrEMRSA15:34168:A:G	conserved hypothetical protein	0.2371	1.3786e-37	0.0144275	1	-0.0127	1	group_9186	Baculovirus polyhedron envelope protein, PEP, C terminus	NA	NA	0.0155339	1	0.054	1
chrEMRSA15:34168:A:T	conserved hypothetical protein	2.033	1	-0.00485702	1	0.0262	1	group_10079	HNH endonuclease family protein	0.539	1	-0.00142536	1	0.0155	1
chrEMRSA15:34171:T:C	conserved hypothetical protein	0.01904	9.8003e-40	0.00687841	1	0.0149	1	group_1498	PVL ORF-50-like family	3.292	1	-0.00745762	1	0.0322	1
chrEMRSA15:34174:T:C	conserved hypothetical protein	0.2394	1.98171e-14	0.00493352	1	0.0226	1	group_2028	ComG operon protein 2	1.11	1	3.15435e-05	1	-0.00691	1
chrEMRSA15:34177:A:G	conserved hypothetical protein	0.5475	1	-0.00727957	1	0.101	1	group_2140	tandem lipoprotein	5.245	0.0471043	0.00238631	1	-0.049	1
chrEMRSA15:34179:G:A	conserved hypothetical protein	4.381	1	-0.000966171	1	0.0279	1	group_2431	putative insertion element protein	0.2144	0.00297663	0.0021997	1	-0.000284	1
chrEMRSA15:34183:C:A		4.584	1	-0.0150234	1	0.345	0.231423	group_2619	Activator of the mannose operon (transcriptional antiterminator), BglG family	0.377	1	0.00166886	1	-0.0148	1
chrEMRSA15:34183:C:G		0	1	0.0105093	1	-0.181	1	group_329	tandem lipoprotein	0.04985	0.000211054	0.00384435	1	-0.068	1
chrEMRSA15:34188:T:A		0.1034	1	0.00700148	1	-0.105	1	ecfA2	ABC transporter ATP-binding protein	0.9234	1	-0.000687319	1	-0.000633	1
chrEMRSA15:34191:tc:t		0	0.000251268	0.00972041	1	-0.000158	1	group_350	transcriptional activator rinb-like protein	0.1889	1	0.00647547	1	-0.0298	1
chrEMRSA15:34192:C:T		0.1578	1	-4.98931e-05	1	-0.00419	1	group_3733	phage protein	1.895	1	-0.00562871	1	0.0388	1
chrEMRSA15:34193:A:G		0	1	0.000595988	1	-0.00169	1	group_3886	phage protein	0.007193	7.82371e-08	0.012848	1	-0.107	1
chrEMRSA15:34195:C:A		0	1	-0.00145789	1	-0.000589	1	group_3967	IS1181 transposase	0.3272	1	0.00293576	1	-0.0184	1
chrEMRSA15:34196:C:T		0	1	-0.00145789	1	-0.000589	1	group_4555	ABC transporter permease protein	4.188	1	-0.000676739	1	0.0114	1
chrEMRSA15:34204:A:G		0	1	0.000399047	1	-0.0301	1	group_4577	Oligopeptide transport system permease protein oppB	0.553	1	-0.00262969	1	0.0458	1
chrEMRSA15:34218:T:C		0	1	7.26663e-05	1	-0.00544	1	group_5311	Oligopeptide transport system permease protein	NA	1	0.0121031	1	0.0636	1
chrEMRSA15:34222:T:C		NA	1	-7.98609e-05	1	0.000606	1	group_5712	formate/nitrite transporter	1.277	1	-1.52547e-05	1	0.00614	1
chrEMRSA15:34224:A:G		0	1	-0.000464462	1	-0.00334	1	group_5895	bipolar DNA helicase	2.812	1	0.000277467	1	0.034	1
chrEMRSA15:34229:A:G		0	1	-0.000464462	1	-0.00334	1	group_6216	A/G-specific adenine glycosylase	0.2578	1	0.00492913	1	-0.00778	1
chrEMRSA15:34231:A:T		NA	NA	0.000916149	1	-0.0336	1	group_6385	Heme-degrading cytoplasmic oxygenase IsdI	1.188	1	-0.00110784	1	0.0214	1
chrEMRSA15:34267:A:G		0.9	1	-0.00737597	1	0.0722	1	group_6664	N-acetylneuraminate lyase	7.759	0.444525	-0.00360085	1	0.00265	1
chrEMRSA15:34270:T:G		0.69	1	-0.00571354	1	0.0428	1	group_6830	Tyrosine-protein kinase EpsD	0.2071	0.184464	-0.000160345	1	0.000424	1
chrEMRSA15:34270:T:A		NA	1	-0.00012561	1	0.000271	1	group_6838	phage transcriptional regulator	0.4266	1	0.0398754	2.25666e-19	-0.0354	1
chrEMRSA15:34313:T:C		0	1	0.00423625	1	-0.00711	1	group_7001	putative bifunctional UDP-N-acetylmuramoylalanyl-D-glutamate--2,6-diaminopimelate ligase/UDP-N-acetylmuramoyl-tripeptide:D-alanyl-D-alanine ligase	NA	1	-0.000887777	1	0.00734	1
chrEMRSA15:34321:ctttca:c		0.525	1	-0.00372363	1	0.0893	1	group_7073	oligopeptide ABC transporter	NA	1	0.0121031	1	0.0636	1
chrEMRSA15:34323:T:C		NA	1	-5.18605e-05	1	6.36e-07	1	group_7659	Xanthine/uracil/thiamine/ascorbate permease family protein	0.01701	1	0.0094541	1	-0.00184	1
chrEMRSA15:34330:C:T		0.1395	1	0.00029485	1	-0.00433	1	oppF2	Oligopeptide transport system ATP-binding protein	NA	1	0.0121031	1	0.0636	1
chrEMRSA15:34332:A:G		NA	1	-5.14064e-06	1	4.5e-07	1	group_8458	phage transcriptional activator RinA	1.917	1	-0.0054005	1	0.0326	1
chrEMRSA15:34338:T:C		NA	1	-0.00043775	1	0.00667	1	gltR_2	LysR-family regulatory protein	0.7875	1	0.00511799	1	-0.0216	1
chrEMRSA15:34343:G:T		0.525	1	-0.00372363	1	0.0893	1	group_8554	nickel ABC transporter	NA	1	0.0121031	1	0.0636	1
chrEMRSA15:34344:C:A		NA	1	-0.000187778	1	0.0146	1	group_8578	Uncharacterized conserved protein	0.9877	1	-0.00836334	1	0.307	3.54787e-06
chrEMRSA15:34360:C:G		0.525	1	-0.00372363	1	0.0893	1	group_8668	single-stranded DNA-binding protein ssb	2.226	1	-0.000433754	1	-0.00786	1
chrEMRSA15:34367:C:T		0.525	1	-0.00372363	1	0.0893	1	group_9187	hypothetical protein	NA	1	0.00788535	1	0.0203	1
chrEMRSA15:34367:C:A		NA	NA	0	1	NA	NA	group_9188	hypothetical protein	NA	1	0.00788535	1	0.0203	1
chrEMRSA15:34379:C:T		NA	1	-4.41408e-05	1	0.00207	1	gsiA_2	Oligopeptide transport ATP-binding protein	NA	1	0.0121031	1	0.0636	1
chrEMRSA15:34384:T:C		NA	1	-8.77888e-05	1	0.00061	1	group_9840	Enoyl-[acyl-carrier-protein] reductase [FMN]	0.7875	1	0.00511799	1	-0.0216	1
chrEMRSA15:34386:C:T		0.6659	1	-0.00455273	1	0.0371	1	group_9913	hypothetical protein	3.012	0.03191	-0.0254681	0.342001	0.227	1
chrEMRSA15:34403:C:A		0.525	1	-0.00372363	1	0.0893	1	group_9914	hypothetical protein	3.012	0.03191	-0.0254681	0.342001	0.227	1
chrEMRSA15:34403:C:G		NA	NA	0	1	NA	NA	dfrG	dihydrofolate reductase	3.012	0.03191	-0.0254681	0.342001	0.227	1
chrEMRSA15:34404:T:A		NA	1	-6.81656e-05	1	NA	NA	group_1021	Phage protein	0.6856	1	0.00182363	1	0.0115	1
chrEMRSA15:34407:C:A		NA	NA	0.000883224	1	-8.76e-05	1	group_1148	Type I restriction enzyme EcoprrI M protein	0.4664	1	-0.00339718	1	0.0509	1
chrEMRSA15:34410:C:T		0.525	1	-0.00372363	1	0.0893	1	group_1400	phage protein	0.4953	1	0.00210941	1	-0.000281	1
chrEMRSA15:34410:C:A		NA	NA	0	1	NA	NA	group_1462	Superfamily I DNA/RNA helicase protein	11.11	1.31302e-05	-0.0146048	1	0.096	1
chrEMRSA15:34413:C:A		0.525	1	-0.00372363	1	0.0893	1	group_1748	IS1272 transposase	0.5315	1	-0.00140031	1	-0.00401	1
chrEMRSA15:34423:t:tA		0.525	1	-0.00372363	1	0.0893	1	group_1966	lipoprotein, putative	0.5952	1	0.0171227	0.0846584	-0.0849	1
chrEMRSA15:34434:A:G		NA	1	-6.22578e-05	1	0.00247	1	group_2225	hypothetical protein	1.636	1	-0.00701954	1	0.0939	0.000891891
chrEMRSA15:34492:G:C		0.525	1	-0.00372363	1	0.0893	1	group_2859	phage protein	2.218	1	0.000278402	1	0.0124	1
chrEMRSA15:34498:T:C		NA	1	-0.00630446	1	0.00243	1	group_2898	replication initiator A domain-containing protein	0.007019	3.23073e-20	0.0403683	9.53027e-11	-0.00665	1
chrEMRSA15:34500:A:C		0.525	1	-0.00372363	1	0.0893	1	group_3139	putative reverse transcriptase	0.9599	1	4.1881e-06	1	0.0526	1
chrEMRSA15:34510:C:A	hypothetical protein	0.7782	1	0.00106646	1	0.129	1	group_3707	ABC-type transport system, ATPase component	0.861	1	-0.00105876	1	0.0567	1
chrEMRSA15:34518:T:A	hypothetical protein	0.525	1	-0.00372363	1	0.0893	1	group_4068	acetoin utilization acuC protein	0.4435	1	-2.16202e-05	1	-0.000772	1
chrEMRSA15:34519:G:A	hypothetical protein	0.525	1	-0.00372363	1	0.0893	1	group_4108	cupin	2.892	1	-0.00236791	1	0.0238	1
chrEMRSA15:34593:T:A	hypothetical protein	0.3073	1	0.000750778	1	-0.0114	1	group_420	IS605/IS200-like transposase	NA	1	-0.000183609	1	0.000497	1
chrEMRSA15:34616:a:aAGTT	hypothetical protein	NA	1	-8.00519e-05	1	0.00041	1	group_4587	phi ETA orf 63-like protein	0.434	1	0.00254826	1	-0.00324	1
chrEMRSA15:34638:T:C	hypothetical protein	0.3033	1	0.000816064	1	-0.0116	1	group_5	truncated transposase for IS1272	1.689	1	0.001747	1	-0.0454	1
chrEMRSA15:34639:G:A	hypothetical protein	NA	1	-0.000702014	1	2.19e-06	1	group_546	phage protein	8.846	3.15446e-06	-0.00933184	1	0.0343	1
chrEMRSA15:34655:A:G	hypothetical protein	NA	1	-0.0101432	1	0.579	1	group_5500	ABC transporter ATP-binding protein	1.862	1	-0.00729558	1	0.0554	1
chrEMRSA15:34671:G:A	hypothetical protein	NA	1	-0.00024013	1	NA	NA	group_5677	ATP-dependent DNA helicase RecQ	0.01937	1	0.0155154	1	-0.142	0.129755
chrEMRSA15:34672:G:A	hypothetical protein	NA	1	-0.000110348	1	0.000409	1	group_5859	hypothetical bovine pathogenicity island protein	0.3763	1	0.00327177	1	-0.0326	1
chrEMRSA15:34712:T:A	hypothetical protein	NA	1	-0.000874367	1	0.00479	1	group_6087	aldehyde dehydrogenase	0.2239	1	0.00411586	1	-0.0161	1
chrEMRSA15:34721:G:A	hypothetical protein	NA	1	-0.000311049	1	0.011	1	group_7390	phage protein	0.1796	0.00167033	0.00661545	1	-0.00786	1
chrEMRSA15:34724:G:A	hypothetical protein	NA	1	-0.0101586	1	0.857	1	group_7653	membrane spanning protein	0.4324	1	0.00615071	1	-0.076	1
chrEMRSA15:34742:A:T	hypothetical protein	0.1023	7.35477e-05	0.00905193	1	-0.0948	1	group_7953	transposon-related protein	0.2965	1	0.00592402	1	-0.00285	1
chrEMRSA15:34780:G:A	hypothetical protein	0.01542	2.91326e-23	0.00762776	1	-0.00936	1	group_8057	hypothetical protein	NA	NA	0.0137481	1	-0.0657	1
chrEMRSA15:34791:G:A	hypothetical protein	0	1	0.000289336	1	-0.0628	1	group_8672	pathogenicity island protein	NA	1	0.00216868	1	0.0841	1
chrEMRSA15:34831:tg:t	hypothetical protein	0.5557	1	0.00429759	1	-0.0875	1	group_9168	PVL orf 52-like protein	1.444	1	-0.00599873	1	0.0376	1
chrEMRSA15:34832:G:A	hypothetical protein	0.01497	1.34888e-15	0.00808732	1	-0.0204	1	group_9270	hypothetical protein	0.4631	1	-0.000810668	1	-0.00788	1
chrEMRSA15:34856:G:A	hypothetical protein	0	1	0.0128049	1	-0.446	1	group_9296	Conjugative transposon protein	2.502	1	-0.00171942	1	0.000413	1
chrEMRSA15:34860:C:A	hypothetical protein	NA	1	-0.00834597	1	0.143	1	group_94	hypothetical protein	1.599	1	-0.000266855	1	0.00106	1
chrEMRSA15:34908:C:T	hypothetical protein	NA	1	-0.000246273	1	0.0193	1	group_1005	Phage protein	0.4549	1	0.00264133	1	0.00385	1
chrEMRSA15:34927:T:C	hypothetical protein	NA	1	-2.93861e-05	1	0.00784	1	group_10078	hypothetical phage-related protein	0.5395	1	1.45266e-05	1	0.00758	1
chrEMRSA15:34933:A:G	hypothetical protein	NA	1	-0.0151982	0.821662	0.908	2.9187e-05	group_1359	phage tail fiber protein	0.4303	1	0.0031043	1	-0.00511	1
chrEMRSA15:34972:A:G	hypothetical protein	0	1	0.000167011	1	-0.000698	1	group_1465	replication initiation protein	7.253	1	-1.06281e-05	1	-0.0098	1
chrEMRSA15:34974:a:aG	hypothetical protein	0	1	0.000277598	1	-0.0139	1	group_1964	lipoprotein, putative	0.1	1	0.0182464	1	-0.204	1
chrEMRSA15:34984:T:C	hypothetical protein	0.01736	2.03912e-12	0.0144498	1	-0.0133	1	group_2210	prophage L54a, antirepressor	0.5174	1	0.00835964	1	-0.0118	1
chrEMRSA15:35013:G:T	hypothetical protein	NA	1	-3.36904e-05	1	0.000187	1	group_2572	Putative antibiotic transport-associated protein	0.4283	1	-0.000891759	1	0.006	1
chrEMRSA15:35015:T:A	hypothetical protein	0.01443	2.69806e-13	0.0291915	1	-0.0208	1	group_2634	pathogenicity island protein	0.7611	1	0.00249407	1	-0.0245	1
chrEMRSA15:35039:G:T	hypothetical protein	0	1	0.000508732	1	-0.0204	1	group_3269	thiopeptide-type bacteriocin biosynthesis domain protein	7.164	0.0599806	-0.0380609	7.50793e-11	0.106	1
chrEMRSA15:35041:A:G	hypothetical protein	0.01319	1.55859e-20	0.0374611	1	0.0138	1	icaA_1	Polysaccharide intercellular adhesin (PIA) biosynthesis N-glycosyltransferase IcaA	0.1566	0.209099	-0.0002927	1	-0.00166	1
chrEMRSA15:35041:A:T	hypothetical protein	NA	NA	0	1	NA	NA	group_356	transcriptional activator rinb-like protein	5.124	0.0097512	-0.00737889	1	0.00406	1
chrEMRSA15:35056:T:A	hypothetical protein	0.09868	0.000315599	0.00592142	1	-0.00789	1	group_393	Virulence-associated cell-wall-anchored protein SasG (LPXTG motif), binding to squamous nasal epithelial cells	2.319	1	-0.000897553	1	-0.0649	1
chrEMRSA15:35063:G:T	hypothetical protein	0.08826	0.0575814	0.0110272	1	-0.0812	1	group_4396	Preprotein translocase SecY2 subunit	0.4349	1	0.00294422	1	-0.00389	1
chrEMRSA15:35065:G:T	hypothetical protein	0.1264	0.368352	0.00749808	1	-0.0575	1	group_4799	Rha family phage regulatory protein	0.06318	4.0405e-13	0.0126561	1	-0.0128	1
chrEMRSA15:35106:C:T	hypothetical protein	NA	1	-8.44103e-05	1	0.000371	1	group_5200	GntR family transcriptional regulator	2.36	1	-0.00753671	1	-0.00865	1
chrEMRSA15:35124:C:T	hypothetical protein	0.06532	0.598869	0.00946403	1	-0.0725	1	group_564	phage protein	0.006808	0.0350211	0.0446087	1.72257e-22	-0.0299	1
chrEMRSA15:35132:A:G	hypothetical protein	0.07381	1	0.00871765	1	-0.0705	1	group_5646	glutamine amidotransferase class-I	1.474	1	0.00468507	1	-0.0734	1
chrEMRSA15:35132:A:T	hypothetical protein	NA	NA	0	1	NA	NA	group_7197	Heme ABC type transporter HtsABC, permease protein HtsB	0.8699	1	0.0013155	1	-0.0288	1
chrEMRSA15:35137:G:A	hypothetical protein	0.08085	1	0.00873454	1	-0.093	0.421945	group_7612	phage protein	2.251	1	-0.00452837	1	0.0543	1
chrEMRSA15:35146:C:A	hypothetical protein	0.2053	1	0.00489131	1	-0.0646	1	group_7627	Heat-inducible transcription repressor HrcA	0.8551	1	-0.00295257	1	0.0511	1
chrEMRSA15:35146:C:T	hypothetical protein	NA	NA	0	1	NA	NA	group_8000	Exfoliative toxin A/B	1.222	1	-0.00697739	1	0.0126	1
chrEMRSA15:35167:C:T	hypothetical protein	0.1786	1	0.00435571	1	-0.0656	1	group_8490	hypothetical protein	0.09555	5.98432e-05	0.0014804	1	-0.00754	1
chrEMRSA15:35170:C:T	hypothetical protein	0	1	0.00588846	1	-0.0981	0.891189	group_9924	hypothetical protein	3.197	1	-0.00680258	1	0.096	1
chrEMRSA15:35180:G:A	hypothetical protein	NA	1	-0.000197809	1	0.00241	1	group_10257	Phosphatidylinositol 3- and 4-kinase	0.7946	1	0.00108736	1	-0.00211	1
chrEMRSA15:35190:C:T	hypothetical protein	0.06	4.13507e-07	0.0196721	1	-0.134	0.00809247	group_10912	terminase, superantigen-encoding pathogenicity islands SaPI	0.4205	1	0.00105331	1	0.0456	1
chrEMRSA15:35190:C:A	hypothetical protein	NA	NA	0	1	NA	NA	group_1188	amidase (fragment)	0.3667	1	1.62113e-05	1	-0.00344	1
chrEMRSA15:35199:A:T	hypothetical protein	0.03375	2.73264e-13	0.00842632	1	0.11	1	group_1499	PVL ORF-50-like family	1.391	1	-0.00199413	1	0.0179	1
chrEMRSA15:35206:ga:g	hypothetical protein	NA	1	-0.00115216	1	0.0924	1	group_1615	phage head morphogenesis , SPP1 gp7 family domain protein	0.7392	1	0.00400842	1	0.0131	1
chrEMRSA15:35216:G:C	hypothetical protein	0.3035	3.55681e-07	-0.000952103	1	0.179	1	group_1631	glutamyl endopeptidase	1.067	1	0.000309118	1	-0.00897	1
chrEMRSA15:35223:A:G	hypothetical protein	NA	1	-0.00035542	1	0.00301	1	group_2844	phi ETA orf 25-like protein	7.063	0.00113347	-0.0174762	1	0.129	1
chrEMRSA15:35237:A:G	hypothetical protein	0.3035	3.55681e-07	-0.000952103	1	0.179	1	group_3330	proline/betaine transporter	0.6887	1	0.00195805	1	0.011	1
chrEMRSA15:35286:C:T	hypothetical protein	0	1	0.00252339	1	-0.00103	1	group_3587	RES domain-containing protein	0.6784	1	0.00453077	1	-0.0188	1
chrEMRSA15:35324:G:A	hypothetical protein	NA	1	-0.000309605	1	0.00176	1	group_3806	UDP-2-acetamido-2, 6-dideoxy-alpha-D-xylo-4-hexulose 3,5-epimerase	0.6472	1	0.000199681	1	-0.00211	1
chrEMRSA15:35353:T:A	hypothetical protein	0.01112	9.6731e-14	0.00904277	1	-0.0065	1	group_3995	PV83 orf 23-like protein	2.279	1	-0.00448374	1	0.00408	1
chrEMRSA15:35365:G:T	hypothetical protein	0.007694	1.04356e-13	0.0134279	1	-0.00845	1	group_4690	Tripeptidase T	0.1371	3.70929e-11	0.019693	2.3845e-09	0.0156	1
chrEMRSA15:35377:T:C	hypothetical protein	0	1	0.00270335	1	-0.0835	1	group_4716	phi PVL orf 39-like protein	0.05465	6.43221e-05	0.00852511	1	-0.0124	1
chrEMRSA15:35383:A:G	hypothetical protein	NA	1	-0.000493454	1	0.0677	1	group_4741	exported protein	0	1	0.00603514	1	-0.073	1
chrEMRSA15:35489:A:G	hypothetical protein	0.01015	5.40779e-23	0.0141183	1	0.000816	1	group_4923	FAD-dependent pyridine nucleotide-disulfide oxidoreductase	5.338	0.116249	-0.013662	1	0.00348	1
chrEMRSA15:35495:G:A	hypothetical protein	0.01015	5.40779e-23	0.0141183	1	0.000816	1	group_5135	phage protein	NA	1	-0.000196477	1	0.000799	1
chrEMRSA15:35526:C:T	hypothetical protein	0.01015	5.40779e-23	0.0233181	1	0.00138	1	group_5322	Phosphate regulon sensor protein PhoR	0.5683	1	6.14254e-05	1	-0.00518	1
chrEMRSA15:35526:C:A	hypothetical protein	NA	NA	0	1	NA	NA	group_5325	Macrolide-efflux protein	1.18	1	0.0011249	1	-0.0324	1
chrEMRSA15:35535:G:A	hypothetical protein	0.03048	1.24789e-14	0.00737734	1	0.016	1	group_5395	ABC transporter ATP-binding protein uup	1.075	1	0.00079501	1	-0.0168	1
chrEMRSA15:35535:G:T	hypothetical protein	NA	NA	0	1	NA	NA	group_5590	membrane protein	0.07972	1	0.00866758	1	0.00474	1
chrEMRSA15:35553:T:G	hypothetical protein	0	1	0.000899154	1	-0.00245	1	group_594	truncated map-w protein; extracellular adherence protein of broad specificity Eap/Map	1.759	1	-0.00251578	1	-0.0157	1
chrEMRSA15:35559:C:G	hypothetical protein	0	1	0.0132764	1	-0.356	1	group_6770	endonuclease III	0.4467	1	0.000890082	1	-0.00042	1
chrEMRSA15:35579:A:T	hypothetical protein	0.07792	4.90219e-06	0.000607532	1	0.0245	1	group_7388	phage protein	1.001	1	-0.00510692	1	0.0296	1
chrEMRSA15:35585:G:T	hypothetical protein	NA	1	-0.000114463	1	0.014	1	group_7569	hypothetical protein	0.3352	1	0.000952851	1	-0.0108	1
chrEMRSA15:35587:A:G	hypothetical protein	0.1051	0.000965206	-0.00278668	1	0.0431	1	group_826	dUTPase family protein	0.109	1.71508e-06	0.0169085	0.233715	-0.0211	1
chrEMRSA15:35587:A:T	hypothetical protein	NA	NA	0	1	NA	NA	group_8516	Excisionase	0.4257	1	0.00537146	1	-0.0228	1
chrEMRSA15:35594:C:A	hypothetical protein	0.06272	7.55461e-08	-0.00174535	1	0.0477	1	group_9272	hypothetical protein	0.3313	1	0.00943541	1	0.0057	1
chrEMRSA15:35594:C:T	hypothetical protein	NA	NA	0	1	NA	NA	aadK	aminoglycoside adenyltransferase	NA	7.57102e-14	-0.00383857	1	0.162	1
chrEMRSA15:35629:C:T	hypothetical protein	0.005667	3.36409e-32	0.07405	1	-0.134	1	group_1009	Phage protein	0.05351	8.20549e-08	0.00738559	1	-0.00613	1
chrEMRSA15:35629:C:A	hypothetical protein	NA	NA	0	1	NA	NA	group_10264	hypothetical protein	0.06984	0.00715416	0.0100752	1	-0.0447	1
chrEMRSA15:35629:C:G	hypothetical protein	NA	NA	0	1	NA	NA	group_1143	Deoxyribose-phosphate aldolase	2.083	1	0.00062754	1	-0.00922	1
chrEMRSA15:35633:A:G	hypothetical protein	0.006543	3.69407e-24	0.0582892	1	0.0127	1	group_1153	Type I restriction enzyme EcoprrI M protein	0.7777	1	0.012261	1	-0.163	9.05722e-05
chrEMRSA15:35643:aatttt:a	hypothetical protein	NA	1	-0.000135764	1	4.25e-05	1	group_1551	hypothetical phage-related protein	0.219	1	0.00258152	1	-0.0204	1
chrEMRSA15:35662:A:G	hypothetical protein	0.005424	1.62561e-25	0.0715212	1	-0.142	1	group_1563	hypothetical phage-related protein	0.222	1	0.000592776	1	0.0116	1
chrEMRSA15:35663:T:C	hypothetical protein	NA	1	-0.000199753	1	0.000714	1	group_1570	Response regulator of the competence regulon ComE	2.789	1	-0.00201437	1	0.0267	1
chrEMRSA15:35679:A:G	hypothetical protein	NA	1	-0.000365152	1	0.0367	1	group_1861	Oligopeptide transport system permease protein	1.545	1	-0.000715195	1	0.00883	1
chrEMRSA15:35692:a:aGATGATCTCATTGACAAAGTATTT	hypothetical protein	NA	1	-0.00689184	1	0.396	1	group_2283	putative minor structural protein	12.86	1	-0.000377093	1	0.00202	1
chrEMRSA15:35707:C:T	hypothetical protein	0.005652	3.8305e-18	0.061759	1	-0.081	1	group_237	lipoprotein	0.1755	0.000601457	0.00874729	1	-0.000814	1
chrEMRSA15:35732:C:A	hypothetical protein	NA	1	-1.76261e-05	1	8.24e-06	1	group_3173	6-phospho-beta-glucosidase	0.1732	1	0.00107535	1	0.000733	1
chrEMRSA15:35734:G:A	hypothetical protein	0.0073	9.92534e-15	0.019732	1	-0.0187	1	group_3354	gamma-hemolysin component B	0.7564	1	0.000111409	1	0.000907	1
chrEMRSA15:35781:aaaatt:a		0.006543	3.69407e-24	0.0582892	1	0.0127	1	group_4041	fructosamine kinase family protein	140.9	0.0745758	-0.00119455	1	0.00282	1
chrEMRSA15:35786:T:A		0.03375	2.73264e-13	0.00790897	1	0.0435	1	group_419	IS200-like transposase	1.029	1	-0.000372399	1	0.00124	1
chrEMRSA15:35786:T:G		NA	NA	0	1	NA	NA	group_4399	GftB: Glycosyl transferase, family 8	0.729	1	-0.000181815	1	0.00454	1
chrEMRSA15:35800:a:aT		0.006543	3.69407e-24	0.0582892	1	0.0127	1	group_4633	NADH dehydrogenase, subunit 5	0.07231	1.7561e-11	0.00423695	1	0.00127	1
chrEMRSA15:35844:G:A		NA	NA	0.000978871	1	-8.1e-05	1	group_5080	nickel transport system permease protein	0.3791	1	0.000969024	1	0.015	1
chrEMRSA15:35845:a:aT		NA	1	-8.70579e-05	1	0.000206	1	group_524	Repetitive hypothetical protein	9.849	1	-0.0165511	1	0.0111	1
chrEMRSA15:35852:at:a		NA	1	-0.00136599	1	7.99e-07	1	group_591	protein map	1.965	1	-0.007973	1	0.00142	1
chrEMRSA15:35883:C:T		NA	1	-0.000408317	1	0.000693	1	group_6732	Cysteine ABC transporter, substrate-binding protein	1.918	1	-0.000131235	1	0.0114	1
chrEMRSA15:35939:G:T		NA	1	-0.000104732	1	0.00803	1	group_740	transposase for insertion sequence element IS431	1.356	1	0.00222516	1	-0.00135	1
chrEMRSA15:35948:T:G		0.07824	1.28389e-12	0.01333	1	0.00225	1	group_7479	hypothetical protein	NA	7.57102e-14	0.00668661	1	0.202	1
chrEMRSA15:35957:ca:c		0.006543	3.69407e-24	0.0582892	1	0.0127	1	group_8075	putative integrase	0.1053	1	0.00748187	1	-0.0206	1
chrEMRSA15:35976:A:C		NA	NA	0.000660481	1	-6.24e-05	1	group_8534	hypothetical protein	NA	7.57102e-14	0.00668661	1	0.202	1
chrEMRSA15:35979:G:T		0.006543	3.69407e-24	0.0582892	1	0.0127	1	group_8566	hypothetical protein	0.7143	1	-0.00169433	1	-0.0352	1
chrEMRSA15:35980:C:T		0.006543	3.69407e-24	0.0582892	1	0.0127	1	group_9125	hypothetical protein	0.566	1	0.00566995	1	-0.0124	1
chrEMRSA15:35997:G:T		NA	1	-0.000268327	1	0.000406	1	aprE	subtilase family protease	NA	5.46743e-12	-0.00465821	1	0.0916	1
chrEMRSA15:36004:T:C		0	1	0.00275445	1	-0.139	1	group_9280	hypothetical protein	0.6894	1	0.000633949	1	0.0042	1
chrEMRSA15:36012:G:C		0	1	0.00131653	1	-0.00561	1	group_9704	DNA-binding protein	0.01848	1.71893e-14	0.0269762	0.72984	-0.0393	1
chrEMRSA15:36014:G:T		0.04605	0.0827116	0.00369741	1	-0.0421	1	group_9841	FIG01109476: hypothetical protein	0.566	1	0.00566995	1	-0.0124	1
chrEMRSA15:36014:G:A		NA	1	-6.16515e-05	1	8.32e-05	1	group_9842	DNA mismatch repair protein MutS	0.566	1	0.00566995	1	-0.0124	1
chrEMRSA15:36042:T:C		NA	NA	-0.000205855	1	-8.11e-06	1	group_9843	CAAX amino terminal protease family protein	0.566	1	0.00566995	1	-0.0124	1
chrEMRSA15:36067:gt:g		NA	1	-8.41845e-05	1	0.0231	1	group_9844	transcriptional regulator	0.566	1	0.00566995	1	-0.0124	1
chrEMRSA15:36081:C:T		NA	1	-0.000158708	1	0.000241	1	group_9955	hypothetical protein	NA	NA	0.0156248	1	-0.11	1
chrEMRSA15:36091:G:A		NA	1	-0.00277926	1	0.0481	1	group_10016	HNH endonuclease	0.03995	8.75416e-10	0.014037	1	0.0343	1
chrEMRSA15:36094:G:A		NA	1	-8.42683e-05	1	0.000107	1	group_10099	bifunctional ATP-dependent DNA helicase/DNA polymerase III subunit epsilon	NA	NA	0.0134949	1	-0.0965	1
chrEMRSA15:36204:A:G	hypothetical protein	NA	1	0.000103113	1	2.54e-07	1	group_10100	hypothetical protein	NA	NA	0.0134949	1	-0.0965	1
chrEMRSA15:36228:G:T	hypothetical protein	NA	1	4.29759e-06	1	6.51e-07	1	group_10911	hypothetical protein	0.4524	1	-2.26391e-05	1	0.0469	1
chrEMRSA15:36269:C:T	hypothetical protein	NA	1	-0.0001885	1	0.001	1	group_1104	phage protein	0.5297	1	0.00591654	1	-0.0314	1
chrEMRSA15:36317:A:C	hypothetical protein	5.387	1	-3.91521e-05	1	-0.00405	1	group_1219	dUTP pyrophosphatase	1.29	1	-0.000381867	1	0.000637	1
chrEMRSA15:36347:C:A	hypothetical protein	NA	0.0242775	-0.0127253	1	0.968	1	group_1314	putative phi PVL-like protein	0.5972	1	6.37544e-05	1	0.00215	1
chrEMRSA15:36349:G:C	hypothetical protein	0	1	0.0031773	1	-0.396	1	group_1496	PVL ORF-50-like family	3.273	1	-0.000879881	1	0.0036	1
chrEMRSA15:36354:C:T	hypothetical protein	NA	1	-0.00322599	1	0.053	1	group_1676	Serine protease splD	0.07266	1.42741e-06	0.00256687	1	0.0916	1
chrEMRSA15:36375:G:T	hypothetical protein	NA	1	-2.17238e-05	1	1.05e-06	1	group_1949	prophage endopeptidase tail family protein	NA	1	-0.000672013	1	0.00569	1
chrEMRSA15:36377:T:G	hypothetical protein	0	1	0.00409905	1	-0.218	1	group_2062	phi PV83 orf 19-like protein	0.5023	1	0.00032918	1	0.00692	1
chrEMRSA15:36377:T:A	hypothetical protein	0	1	0.00655068	1	-0.191	1	group_2173	ATP-grasp domain protein	0.8609	1	3.13954e-05	1	-0.0155	1
chrEMRSA15:36380:T:C	hypothetical protein	0	1	-0.00301366	1	-0.003	1	group_2471	terminase large subunit	0.3342	1	0.00209518	1	-0.0071	1
chrEMRSA15:36381:T:C	hypothetical protein	0	1	0.00409905	1	-0.218	1	group_2502	Two-component sensor histidine kinase	0.2157	1	0.00227172	1	-0.0168	1
chrEMRSA15:36382:ttc:t	hypothetical protein	3.102	1	-0.000169404	1	0.000735	1	group_2737	type I site-specific deoxyribonuclease restriction subunit	0.2456	1.06628e-06	0.0125714	6.86152e-05	0.00946	1
chrEMRSA15:36383:T:G	hypothetical protein	0	1	0.00202165	1	-0.0238	1	group_2751	hypothetical phage-related protein	NA	1	-0.000494904	1	0.00654	1
chrEMRSA15:36384:C:A	hypothetical protein	0.5207	1	-0.0024092	1	0.0055	1	group_289	phage family protein	1.154	1	-0.00189141	1	0.0236	1
chrEMRSA15:36384:C:G	hypothetical protein	0.5057	1	0.00407738	1	-0.0479	1	group_3350	Accessory secretory protein Asp3	0.8337	1	0.00319347	1	-0.00435	1
chrEMRSA15:36384:C:T	hypothetical protein	0.1023	1	-0.000310415	1	0.000438	1	group_3465	short-chain dehydrogenase	2.324	1	-0.0135157	1	0.0729	1
chrEMRSA15:36400:ta:t	hypothetical protein	0.1673	0.00456765	0.00511562	1	-0.0518	1	group_3592	Staphopain A precursor	NA	1	-0.00196528	1	0.00491	1
chrEMRSA15:36404:A:G	hypothetical protein	NA	1	0.000194988	1	0.00293	1	group_3855	Metallo-beta-lactamase superfamily domain protein in prophage	7.331	1	-0.00135466	1	0.000322	1
chrEMRSA15:36417:C:T		0	1	0.00225979	1	-0.04	1	group_4098	ABC-2 transporter family protein	2.837	1	-0.00216435	1	0.0206	1
chrEMRSA15:36425:T:A		0	1	0.00765754	1	-0.107	1	group_4138	Na /H antiporter	0.4644	1	0.00148526	1	-0.0146	1
chrEMRSA15:36427:A:G		NA	NA	0.00132602	1	-0.000107	1	czcO_2	monooxygenase	2.324	1	-0.0135157	1	0.0729	1
chrEMRSA15:36442:G:A		NA	1	-8.01714e-05	1	0.000385	1	group_4435	phage DNA-binding protein	0.08651	1	0.000671812	1	0.00206	1
chrEMRSA15:36442:G:C		0	1	0.00197722	1	-0.00369	1	group_4511	quinolone resistance protein NorA	NA	1	-0.00041701	1	0.00223	1
chrEMRSA15:36443:C:T		0.1105	1	0.00256821	1	-0.0065	1	group_5885	phage protein	0.4489	1	0.0048711	1	-0.0199	1
chrEMRSA15:36450:T:G	putative transposase	0	1	0.00197722	1	-0.00369	1	group_6764	Dihydrofolate reductase	2.499	1	-0.00198152	1	0.0245	1
chrEMRSA15:36450:T:C	putative transposase	NA	NA	0	1	NA	NA	group_7069	Phage infection protein	0.7187	1	-0.000168987	1	0.00418	1
chrEMRSA15:36450:T:A	putative transposase	0	1	0.00239613	1	-0.22	1	group_7412	DNA-binding protein	0.06953	7.15841e-09	0.0169857	1	-0.0196	1
chrEMRSA15:36452:C:T	putative transposase	0	0.161326	0.00323327	1	-0.00011	1	group_7438	acetyltransferase (GNAT) family protein	0.719	1	0.00674506	1	-0.0925	1
chrEMRSA15:36455:G:A	putative transposase	0	1	0.00197722	1	-0.00369	1	group_8259	glycerol phosphate lipoteichoic acid synthase	0.5128	1	0.00263149	1	-0.00451	1
chrEMRSA15:36463:C:T	putative transposase	NA	1	-2.0153e-05	1	1.1e-07	1	soj	putative plasmid replication-associated protein	2.987	1	-0.00938883	1	-0.0191	1
chrEMRSA15:36469:T:A	putative transposase	0	0.103703	0.00386083	1	-0.0573	1	group_943	putative coupling protein	5.746	1	-0.000481613	1	0.00327	1
chrEMRSA15:36471:G:A	putative transposase	0.4359	1	0.000217728	1	-2.33e-05	1	group_9432	hypothetical protein	0.4524	1	-2.26391e-05	1	0.0469	1
chrEMRSA15:36472:T:C	putative transposase	0	0.00730761	0.00698434	1	-0.0768	1	group_9846	Antitoxin epsilon	2.987	1	-0.00938883	1	-0.0191	1
chrEMRSA15:36478:G:A	putative transposase	0	1	0.000625989	1	-0.0357	1	group_9847	Omega Transcriptional Repressor	2.987	1	-0.00938883	1	-0.0191	1
chrEMRSA15:36480:C:G	putative transposase	0.1552	1	0.00298863	1	-0.00782	1	Int-Tn	integrase	0.282	1	0.000741529	1	-0.00372	1
chrEMRSA15:36485:A:G	putative transposase	NA	NA	-0.00119254	1	-0.0136	1	group_1112	phage protein	0.2433	1	0.00812926	1	-0.00739	1
chrEMRSA15:36486:T:C	putative transposase	0	5.98874e-07	0.0104393	1	-0.0728	1	group_1967	lipoprotein, putative	1.587	1	-0.0147729	0.30347	0.0996	1
chrEMRSA15:36490:T:C	putative transposase	2.904	1	-0.00115121	1	0.0159	1	group_2189	Oligopeptide transport ATP-binding protein oppD	3.101	1	-0.00731673	1	0.0517	1
chrEMRSA15:36495:C:T	putative transposase	0	1	0.00569739	1	-0.0779	1	group_2387	pathogenicity island protein	0.6455	1	-0.00246137	1	-0.00391	1
chrEMRSA15:36500:G:A	putative transposase	NA	1	-0.000351162	1	0.0198	1	group_273	phage family protein	3.193	1	-0.00124809	1	0.00647	1
chrEMRSA15:36503:A:C	putative transposase	0	1	0.00784223	1	-0.0438	1	group_3295	PVL orf 52-like protein	1.346	1	0.000377275	1	0.0262	1
chrEMRSA15:36504:C:T	putative transposase	0.09105	5.69801e-06	0.00528862	1	-0.0209	1	group_3610	malolactic protein	0.1523	1	0.00110003	1	-0.0138	1
chrEMRSA15:36507:G:A	putative transposase	0.2631	1	0.00088064	1	0.0148	1	group_3877	Putative transcriptional activator	0.6976	1	0.000255284	1	-0.00347	1
chrEMRSA15:36509:G:A	putative transposase	0	1	0.00184894	1	-0.105	1	group_4201	SCP family extracellular protein	0.7203	1	0.000229239	1	0.00992	1
chrEMRSA15:36510:G:C	putative transposase	1.805	1	-0.0123185	1	0.587	1	group_425	IS605/IS200-like transposase	0.8858	1	3.67915e-05	1	0.00162	1
chrEMRSA15:36511:T:G	putative transposase	0	0.000251268	0.0100545	1	-0.000307	1	group_4787	Probable specificity determinant HsdS	0.8357	1	-0.0104916	1	0.0997	1
chrEMRSA15:36525:A:T	putative transposase	0	1	0.00125304	1	-0.00163	1	group_520	Repetitive hypothetical protein	0.5531	1	-4.77494e-05	1	-0.0688	1
chrEMRSA15:36526:G:C	putative transposase	0.5068	1	-0.000677847	1	0.0134	1	group_5525	exotoxin	0.03704	2.11086e-13	0.0179555	1	-0.00753	1
chrEMRSA15:36526:G:A	putative transposase	NA	NA	0	1	NA	NA	group_5597	Xanthine permease	NA	1	-0.000406363	1	0.00279	1
chrEMRSA15:36526:G:T	putative transposase	NA	0.0242775	-0.0149416	1	0.973	0.165576	group_5813	sporulation protein	1.186	1	-0.00135739	1	0.00977	1
chrEMRSA15:36527:C:T	putative transposase	10.33	1	-0.00296305	1	0.00825	1	group_5975	phage protein	1.122	1	0.000687722	1	0.0155	1
chrEMRSA15:36528:G:A	putative transposase	0.01429	1	0.0026172	1	-0.0206	1	group_6844	Sucrose operon repressor ScrR, LacI family	6.328	1	-0.00145868	1	0.000697	1
chrEMRSA15:36537:T:C	putative transposase	0	1	0.0120206	1	-0.209	1	pemK	PemK-like growth inhibitor protein	1.119	1	-0.0051468	1	0.0347	1
chrEMRSA15:36542:T:C	putative transposase	0	0.00217472	0.00822826	1	-0.000284	1	group_1093	AraC family transcriptional regulator	2.52	1	-0.00145784	1	0.013	1
chrEMRSA15:36543:A:G	putative transposase	0	1	0.00157504	1	-0.00772	1	group_1106	Hypothetical protein, SAV0877 homolog [SA bacteriophages 11, Mu50B]	1.404	1	-0.00140189	1	0.0561	1
chrEMRSA15:36544:C:T	putative transposase	NA	NA	-0.00119254	1	-0.0136	1	group_189	Phage protein	0.7766	1	-0.000956711	1	-0.000682	1
chrEMRSA15:36547:T:A	putative transposase	NA	1	-0.000157078	1	6.88e-06	1	group_1936	phage protein	0.1064	0.0769927	0.00328719	1	-0.00611	1
chrEMRSA15:36551:A:T	putative transposase	0	1	0.000689434	1	-0.00153	1	rocD2_1	Ornithine aminotransferase	3.759	1	-0.00664839	1	0.0487	1
chrEMRSA15:36552:A:C	putative transposase	0	1	0.00038561	1	-0.000931	1	group_2599	D-3-phosphoglycerate dehydrogenase	NA	1	-0.000354745	1	0.00339	1
chrEMRSA15:36558:C:T	putative transposase	0	1	0.00337576	1	-0.00807	1	group_2625	nitrogen regulation protein NIFR3	1.157	1	-0.00105655	1	0.0118	1
chrEMRSA15:36562:G:T	putative transposase	0	1	0.000592365	1	-0.0879	1	group_2636	pathogenicity island protein	0.9163	1	0.00101545	1	-0.00668	1
chrEMRSA15:36564:T:C	putative transposase	0.4336	1	0.000676949	1	0.0101	1	group_2699	ABC transporter permease protein	3.285	1	-0.000951935	1	0.0176	1
chrEMRSA15:36567:attgatact:a	putative transposase	NA	1	-0.000222593	1	0.00667	1	group_3057	RNA binding protein	1.559	1	-0.00284421	1	-0.0288	1
chrEMRSA15:36570:G:C	putative transposase	NA	NA	0.000877777	1	-0.000212	1	group_3085	phi PVL ORF 30-like protein	0.3	1	0.000780185	1	-0.00481	1
chrEMRSA15:36582:C:T	putative transposase	0.4352	1	0.000817691	1	0.0103	1	group_3272	indole-3-glycerol phosphate synthase	0.4029	1	0.00135268	1	-0.0139	1
chrEMRSA15:36586:G:A	putative transposase	0	1	0.00054292	1	-0.0208	1	group_4225	mobilization protein	1.073	1	0.00141219	1	-0.0283	1
chrEMRSA15:36589:T:G	putative transposase	NA	1	-0.000209352	1	0.000219	1	group_4570	trans-Golgi membrane protein p230	23.2	0.0962748	-0.000837404	1	-0.0281	1
chrEMRSA15:36609:G:A	putative transposase	0	0.000324883	0.00822762	1	-0.00216	1	group_4863	nitrilotriacetate monooxygenase component B	2.438	1	-0.00356783	1	0.00173	1
chrEMRSA15:36627:G:A	putative transposase	0	1	0.00054292	1	-0.0208	1	group_5178	Insertion sequence ATP-binding protein, putative	0.9577	1	-0.000200392	1	0.000728	1
chrEMRSA15:36642:C:T	putative transposase	0	1	0.00214683	1	-0.0961	1	group_5221	serine protease SplB	NA	NA	0.00941013	1	-0.00131	1
chrEMRSA15:36654:A:G	putative transposase	0.3115	1	0.00465907	1	-0.0209	1	group_5271	Transposase	0.5775	1	0.000135945	1	-0.000547	1
chrEMRSA15:36658:T:C	putative transposase	8.071	1	-0.0181395	1	0.195	1	group_5292	Uncharacterized conserved protein (DUF2075)	0.8681	1	-0.00130843	1	-0.0379	1
chrEMRSA15:36660:A:C	putative transposase	NA	1	-8.3021e-05	1	0.000529	1	group_5323	Phosphate regulon sensor protein PhoR	0.8108	1	0.00182687	1	-0.00955	1
chrEMRSA15:36660:A:G	putative transposase	0.1548	0.0898618	-0.000159022	1	0.169	1	group_5420	Biofilm operon icaABCD HTH-type negative transcriptional regulator IcaR	36.02	1	-0.00373482	1	0.00719	1
chrEMRSA15:36663:T:A	putative transposase	0.1548	0.0898618	-0.000159022	1	0.169	1	group_5519	hypothetical mobile element-associated protein	0.3004	1	0.0189812	1	-0.0681	1
chrEMRSA15:36666:A:C	putative transposase	0.1548	0.0898618	-0.000159022	1	0.169	1	group_583	TP901 family phage tail tape measure protein	0.4334	1	-0.0010059	1	0.0056	1
chrEMRSA15:36675:A:T	putative transposase	0	0.000251268	0.0100545	1	-0.000307	1	group_6067	Phnb	0.5962	1	-0.000401982	1	0.000447	1
chrEMRSA15:36675:A:C	putative transposase	NA	0.0242775	-0.0149416	1	0.973	0.165576	group_6158	phage protein	NA	1	-0.000897569	1	0.00125	1
chrEMRSA15:36684:T:G	putative transposase	NA	1	-0.00221339	1	0.0337	1	group_6250	hypothetical protein	0.4868	1	0.00377544	1	-0.0252	1
chrEMRSA15:36686:C:T	putative transposase	0.2215	1	0.000429466	1	-0.00579	1	group_6270	prophage, antirepressor, putative	0.3308	1	0.00148655	1	0.000645	1
chrEMRSA15:36691:G:A	putative transposase	0.176	1	0.00380477	1	-0.0507	1	group_7109	choloylglycine hydrolase	4.703	1	-0.00250892	1	0.0236	1
chrEMRSA15:36693:C:T	putative transposase	0	1	0.000949957	1	-0.0313	1	group_7587	N-acetylmuramoyl-L-alanine amidase, family 4	0.6735	1	0.00057641	1	0.00602	1
chrEMRSA15:36699:T:G	putative transposase	NA	1	-0.00359492	1	0.0827	1	group_8012	putative, Lmo0069-like protein	0.1	1	0.0177317	1	-0.207	1
chrEMRSA15:36700:A:G	putative transposase	0.09778	1	-0.00014718	1	-0.0041	1	group_824	dUTPase family protein	0.3263	1	7.80425e-05	1	0.00546	1
chrEMRSA15:36702:C:T	putative transposase	0	1	0.0030127	1	-0.0253	1	group_8528	phnB protein	2.873	1	-0.00647082	1	0.11	1
chrEMRSA15:36714:T:C	putative transposase	0	0.161326	0.0189551	1	-0.238	1	group_8926	hypothetical protein	0.7705	1	0.00352884	1	-0.0185	1
chrEMRSA15:36718:T:C	putative transposase	0	1	-0.00121419	1	-0.00137	1	group_9161	hypothetical protein	0.06509	4.69263e-09	0.0241926	0.0021424	-0.0292	1
chrEMRSA15:36719:G:A	putative transposase	11.27	1	-0.00190821	1	0.0204	1	group_9204	hypothetical protein	1.058	1	0.000873774	1	0.00113	1
chrEMRSA15:36728:T:C	putative transposase	0.06898	1	0.000715909	1	-0.0159	1	group_10114	hypothetical protein	0.5264	1	0.00127419	1	-0.0159	1
chrEMRSA15:36729:T:C	putative transposase	0.1329	0.00851944	0.00535731	1	0.0691	1	group_1177	amidase	NA	1	-0.000210292	1	0.000998	1
chrEMRSA15:36731:C:T	putative transposase	1.394	1	-0.00887701	1	0.526	1	group_1226	deoxyuridine 5'-triphosphate nucleotidohydrolase	1.192	1	9.21588e-05	1	-0.00425	1
chrEMRSA15:36741:T:C	putative transposase	0.1122	1	0.000151599	1	-0.00409	1	group_1501	PVL ORF-50-like family	0.3528	1	-7.87356e-05	1	0.0167	1
chrEMRSA15:36744:A:G	putative transposase	NA	NA	-0.00042456	1	-4.53e-06	1	nhaK_3	Na /H antiporter	1.361	1	-0.00067675	1	0.00391	1
chrEMRSA15:36764:G:A	putative transposase	NA	NA	0.000916149	1	-0.0336	1	group_2429	integral membrane protein	0.4378	1	-0.00169829	1	-0.019	1
chrEMRSA15:36768:G:A	putative transposase	0.5034	1	-0.00211913	1	0.128	1	group_2659	pathogenicity island protein	0.5725	1	-0.000783405	1	-0.0116	1
chrEMRSA15:36774:C:T	putative transposase	26.42	1	-0.00222701	1	0.0327	1	group_285	phage family protein	1.29	1	-0.000334647	1	-0.00631	1
chrEMRSA15:36775:G:A	putative transposase	13.21	1	-0.00219384	1	0.0315	1	group_3127	putative phage replication protein	0.4988	1	5.30521e-05	1	0.0118	1
chrEMRSA15:36776:C:T	putative transposase	0.4914	1	6.29964e-06	1	0.333	1	group_3778	PD-(D/E)XK nuclease superfamily protein	0.0197	7.25065e-14	0.01936	1	-0.0141	1
chrEMRSA15:36785:A:C	putative transposase	0.2215	0.419735	-0.00142845	1	0.162	1	group_4324	Formate dehydrogenase	0.5319	1	0.013588	1	0.166	1
chrEMRSA15:36791:T:G	putative transposase	0	1	0.000481276	1	-0.0497	1	group_4385	isoleucyl-tRNA synthetase	1.745	1	-0.0035883	1	-0.0221	1
chrEMRSA15:36800:G:T	putative transposase	NA	1	-0.0146306	1	1	1	group_4757	Sodium export permease protein	0.8008	1	-0.000961478	1	0.0699	1
chrEMRSA15:36801:C:T	putative transposase	NA	1	-0.0146306	1	1	1	group_5125	acetyltransferase (GNAT) family protein	1.788	1	-0.000568129	1	-0.00121	1
chrEMRSA15:36815:tatc:t	putative transposase	NA	NA	-0.00119254	1	-0.0136	1	group_5130	spermine/spermidine acetyltransferase	0.5557	1	0.00207171	1	0.00178	1
chrEMRSA15:36816:A:G	putative transposase	NA	1	-0.0146306	1	1	1	group_5454	hypothetical protein	0.4242	1	0.000721006	1	-0.00498	1
chrEMRSA15:36827:G:A	putative transposase	0	1	0.0094189	1	-0.043	1	group_5670	Catalase	0.345	1	0.000938885	1	0.0124	1
chrEMRSA15:36828:T:C	putative transposase	NA	NA	-0.00119254	1	-0.0136	1	group_6222	hypothetical protein with DUF1828 and DUF1829	25.82	1.70876e-09	-0.0219137	1	0.356	1
chrEMRSA15:36831:C:T	putative transposase	NA	1	-0.0180301	1	0.973	1	group_6969	transposase	0.8669	1	-0.00178568	1	0.0359	1
chrEMRSA15:36835:G:A	putative transposase	NA	1	-2.3464e-05	1	0.00189	1	arnB	TDP-4-oxo-6-deoxy-D-glucose transaminase	NA	1	-0.00241665	1	0.0202	1
chrEMRSA15:36836:C:T	putative transposase	1.19	1	-0.00178247	1	0.0186	1	group_8192	Molybdenum cofactor biosynthesis protein A	0.8293	1	-0.00303808	1	0.0112	1
chrEMRSA15:36844:G:A	putative transposase	0	1	0.00569739	1	-0.0779	1	group_9673	hypothetical protein	2.243	1	-0.00188305	1	-0.0989	1
chrEMRSA15:36858:G:A	putative transposase	0.02277	1	0.00435335	1	-0.0624	1	group_1164	type I restriction-modification system, M subunit	0.4552	1	-0.000226403	1	-0.00743	1
chrEMRSA15:36859:C:T	putative transposase	NA	1	-0.00266456	1	0.0628	1	group_1166	type I restriction-modification system, M subunit	2.331	1	-0.00292796	1	0.00353	1
chrEMRSA15:36882:G:A	putative transposase	0.3882	1	5.21245e-06	1	0.00074	1	group_1604	Phage protein	0.8332	1	0.000133259	1	-0.0339	1
chrEMRSA15:36885:C:T	putative transposase	0.1548	0.0898618	-0.000159022	1	0.169	1	group_1763	MutS-related protein, family 1	3.747	1	-0.00333566	1	0.0304	1
chrEMRSA15:36894:A:T	putative transposase	0	1	0.00332245	1	-0.0805	1	group_2335	lipoprotein	0.3949	1	0.00445023	1	-0.0553	1
chrEMRSA15:36898:C:T	putative transposase	0	1	0.00229631	1	-0.204	1	group_2532	Putative cytosolic protein	0.6815	1	0.000555622	1	-0.00481	1
chrEMRSA15:36900:C:T	putative transposase	0	1	0.00560002	1	-0.336	1	group_2541	Putative cytosolic protein	1.397	1	-0.00235372	1	0.00374	1
chrEMRSA15:36903:T:G	putative transposase	0	1	0.00502493	1	-0.134	1	group_2749	membrane spanning protein	2.083	1	0.00204138	1	-0.0123	1
chrEMRSA15:36903:T:C	putative transposase	0.1548	0.0898618	-0.000159022	1	0.169	1	group_3179	NADH dehydrogenase	5.874	0.705481	-0.00371689	1	0.00245	1
chrEMRSA15:36906:G:A	putative transposase	0.1358	0.0230426	0.00119254	1	0.0945	1	group_3276	site-specific recombinase	NA	1	-0.000615909	1	0.00258	1
chrEMRSA15:36911:A:T	putative transposase	0	1	0.00236744	1	-0.208	1	group_3396	Single-stranded DNA-binding protein, phage associated	1.409	1	-0.00714204	1	0.0327	1
chrEMRSA15:36912:A:G	putative transposase	0.1469	0.0677031	0.00342138	1	0.0796	1	group_3620	Putative Antibiotic transport system permease	0.5253	1	-0.000495837	1	0.02	1
chrEMRSA15:36917:T:G	putative transposase	0	1	0.000801704	1	-0.0511	1	group_3735	phage protein	1.118	1	0.000257728	1	-0.0256	1
chrEMRSA15:36923:G:T	putative transposase	0	1	0.00378151	1	-0.16	1	group_3811	RNA methyltransferase, TrmA family	0.3577	1	0.0005408	1	-0.0225	1
chrEMRSA15:36939:T:C	putative transposase	0.1548	0.0898618	-0.000159022	1	0.169	1	group_3841	carboxylesterase	NA	1	-0.00589971	1	0.0455	1
chrEMRSA15:36940:T:C	putative transposase	2.327	1	-0.0126345	1	0.0725	1	group_4557	hypothetical protein	0.1427	0.0217646	0.021077	1	-0.0965	1
chrEMRSA15:36945:C:T	putative transposase	1.482	1	-0.00187798	1	3.15e-05	1	ytnP_2	metallo-beta-lactamase	0.02315	1.16522e-12	0.0188065	1	-0.00915	1
chrEMRSA15:36951:T:C	putative transposase	NA	1	-0.00194548	1	0.0209	1	repB_1	truncated replication protein for plasmid	NA	0.0344601	-0.00141527	1	0.000967	1
chrEMRSA15:36951:T:A	putative transposase	0	1	0.00229631	1	-0.204	1	group_4800	Rha family phage regulatory protein	0.6296	1	-0.00106916	1	0.00948	1
chrEMRSA15:36951:tg:tGg	putative transposase	0	1	0.00603841	1	-0.0707	1	group_5926	hypothetical protein	NA	0.0794749	-0.00160404	1	0.00542	1
chrEMRSA15:36951:tg:t	putative transposase	NA	NA	0.000916149	1	-0.0336	1	group_6029	putative DUF28-containing protein	1.228	1	0.000604732	1	-0.0195	1
chrEMRSA15:36952:G:T	putative transposase	10.41	1	-0.0134917	1	0.593	1	group_639	PV83 orf 27-like protein	1.334	1	0.00149491	1	-0.0369	1
chrEMRSA15:36953:G:A	putative transposase	0.04605	0.0827116	0.000825775	1	-0.00228	1	group_6542	staphylococcus aureus paralogous family	2.857	1	-0.00327577	1	-0.0162	1
chrEMRSA15:36954:G:T	putative transposase	1.769	1	-0.0105195	1	0.0666	1	group_7209	LytR family transcriptional regulator	0.4907	1	0.000530773	1	-0.0197	1
chrEMRSA15:36954:G:A	putative transposase	0	1	0.00229631	1	-0.204	1	group_7273	ABC transporter ATP-binding protein VraF	3.123	1	-0.00230166	1	-0.00716	1
chrEMRSA15:36968:C:T	putative transposase	NA	NA	0.000976359	1	-4.04e-05	1	group_7373	phage protein	11.4	1	-0.000372708	1	0.00163	1
chrEMRSA15:36969:C:T	putative transposase	NA	1	-0.00166795	1	0.0155	1	cadC_1	cadmium efflux system accessory protein	43.25	2.69325e-05	-0.0201136	0.1367	0.0845	1
chrEMRSA15:36975:G:C	putative transposase	NA	1	-0.00126183	1	0.0118	1	kcsA	Voltage-gated potassium channel	0.4023	1	-0.000313698	1	0.0357	1
chrEMRSA15:36975:G:A	putative transposase	NA	NA	0	1	NA	NA	group_1358	phage tail fiber protein	1.686	1	-0.00119892	1	-0.00431	1
chrEMRSA15:36980:C:T	putative transposase	0.2508	1	-0.000137263	1	-0.0015	1	group_1380	Repetitive hypothetical protein	3.662	1	-0.00798136	1	0.0907	1
chrEMRSA15:36980:C:G	putative transposase	0	0.0003025	0.00965752	1	-0.0127	1	group_1661	BcgI-like restriction enzyme subunit alpha	0.8867	1	0.000551077	1	0.000249	1
chrEMRSA15:36981:C:T	putative transposase	0.2924	1	0.000384653	1	-0.0121	1	group_2046	Cardiolipin synthase	0	1	0.00976507	1	-0.0307	1
chrEMRSA15:36985:G:A	putative transposase	7.574	1	-0.00140406	1	0.0113	1	group_2279	putative minor structural protein	NA	1	-0.000173266	1	0.0015	1
chrEMRSA15:37005:A:T	putative transposase	0	1	0.00102136	1	-0.0486	1	group_2459	Autolysin	0.538	1	-0.000843799	1	0.00441	1
chrEMRSA15:37006:C:A	putative transposase	0	1	0.00236744	1	-0.208	1	group_271	phage family protein	0.06319	1.92925e-35	0.0147876	1	-0.0177	1
chrEMRSA15:37009:T:C	putative transposase	0.2263	0.462663	0.00256075	1	-0.0198	1	group_2931	Threonine dehydratase	0.8263	1	0.000111316	1	-0.00074	1
chrEMRSA15:37011:C:A	putative transposase	NA	1	-0.000292041	1	0.00887	1	group_2946	primase	0.6413	1	0.000454581	1	0.000139	1
chrEMRSA15:37011:C:T	putative transposase	0.05473	5.22653e-22	0.0098966	1	-0.0128	1	group_3299	Putative anthranilate synthase component I	0.09895	1.29325e-18	0.0306163	6.13032e-20	-0.0131	1
chrEMRSA15:37014:T:C	putative transposase	0.02985	1.73162e-19	0.021025	1	-0.0612	1	group_3390	Type I restriction-modification system, specificity subunit S	0.5667	1	0.00655009	1	-0.0892	1
chrEMRSA15:37014:T:A	putative transposase	NA	NA	0	1	NA	NA	group_4128	TetR family regulatory protein	0.3551	1	0.00114169	1	-0.00811	1
chrEMRSA15:37026:T:C	putative transposase	NA	1	-0.00226524	1	0.0335	1	group_4581	Acyl-coenzyme A synthetase/AMP-(fatty) acid ligase	0.1929	1	0.00324886	1	-0.00994	1
chrEMRSA15:37029:A:G	putative transposase	6.667	1	-0.00336665	1	0.4	1	group_5797	phage protein	NA	1	-0.000782758	1	0.00188	1
chrEMRSA15:37034:G:A	putative transposase	0	1	0.00502415	1	-0.00306	1	group_5880	Amino acid permease	0.6366	1	0.00156071	1	0.00255	1
chrEMRSA15:37038:A:G	putative transposase	0.2174	1	-0.000166911	1	-0.00162	1	group_5896	bipolar DNA helicase	0.8594	1	-0.00518175	1	0.00237	1
chrEMRSA15:37041:C:T	putative transposase	0.01901	2.26346e-41	0.0245679	0.894802	-0.0562	1	group_6248	phage protein	1.417	1	-0.000886088	1	0.0835	1
chrEMRSA15:37046:T:C	putative transposase	0.503	2.50092e-06	0.002098	1	-0.00154	1	group_6428	Two-component sensor histidine kinase BceS	2.936	1	-0.0020079	1	-0.00743	1
chrEMRSA15:37067:C:T	putative transposase	NA	1	-0.000209855	1	0.00107	1	group_7629	Translation elongation factor LepA	0.2748	1	0.00777805	1	-0.0477	1
chrEMRSA15:37068:G:C	putative transposase	NA	1	-8.3021e-05	1	0.000529	1	group_7939	phage protein	0.4285	1	2.48568e-05	1	0.0526	1
chrEMRSA15:37077:G:A	putative transposase	0.0193	1.55881e-36	0.0254232	1	-0.0532	1	group_7949	UDP-N-acetylglucosamine kinase	2.138	1	-0.00524506	1	-0.0203	1
chrEMRSA15:37080:A:G	putative transposase	0.02247	1.64988e-29	0.0216105	1	-0.054	1	group_8044	isoleucyl-tRNA synthetase	NA	0.539112	-0.000833847	1	0.00255	1
chrEMRSA15:37084:T:C	putative transposase	NA	1	-0.0146306	1	1	1	group_8450	phage protein	0.3691	1	0.000458263	1	0.00156	1
chrEMRSA15:37086:C:T	putative transposase	0.181	1	0.000525069	1	0.00683	1	group_897	ABC transporter ATP-binding protein	0.532	1	0.00478586	1	-0.0111	1
chrEMRSA15:37089:G:A	putative transposase	NA	0.0242775	-0.0149416	1	0.973	0.165576	group_9128	reverse transcriptase family protein	NA	NA	0.0247491	1	-0.235	1
chrEMRSA15:37090:T:C	putative transposase	NA	0.0242775	-0.0149416	1	0.973	0.165576	etb	exfoliative toxin B	NA	NA	0.0247491	1	-0.235	1
chrEMRSA15:37091:T:C	putative transposase	0	1	0.00183585	1	-0.0722	1	group_9130	exotoxin 15	NA	7.57102e-14	0.00217305	1	0.209	1
chrEMRSA15:37092:A:G	putative transposase	NA	0.0242775	-0.0149416	1	0.973	0.165576	group_9856	trypsin family protein	NA	NA	0.0247491	1	-0.235	1
chrEMRSA15:37098:T:C	putative transposase	NA	1	-0.000284778	1	-0.000108	1	group_1029	lipase family protein	0.413	1	0.00056779	1	-0.00665	1
chrEMRSA15:37120:C:A		NA	NA	-0.00119254	1	-0.0136	1	group_1152	type I restriction-modification system, M subunit	0.4445	1	0.00526395	1	0.0152	1
chrEMRSA15:37122:G:A		NA	0.0242775	-0.0149416	1	0.973	0.165576	group_1428	phage terminase	NA	1	-0.00115193	1	0.00199	1
chrEMRSA15:37125:G:A		0	0.161326	0.00323327	1	-0.00011	1	group_1459	Superfamily I DNA/RNA helicase protein	4.479	1	-0.000399109	1	-0.00573	1
chrEMRSA15:37126:A:G		0	1	0.00233735	1	-0.0422	1	group_1928	phage protein	0.4659	1	-0.000463587	1	-0.00813	1
chrEMRSA15:37135:T:G		19.24	1	-0.0023058	1	0.0344	1	group_2204	prophage L54a, antirepressor	0.3124	1	0.0061678	1	-0.0313	1
chrEMRSA15:37136:G:A		0.2323	1	-0.00634895	1	0.199	1	group_2235	Oligopeptide transport system permease protein oppC	0.114	0.438002	0.00433528	1	0.0581	1
chrEMRSA15:37140:A:T		NA	1	-0.00239194	1	0.0429	1	group_254	phage conserved Open Reading Frame 51	0.249	1	4.53384e-05	1	-0.00218	1
chrEMRSA15:37141:A:G		0	1	0.00236744	1	-0.208	1	group_298	Clumping factor ClfB, fibrinogen binding protein	1.64	1	-0.00112374	1	0.0299	1
chrEMRSA15:37148:C:T		0.1987	1	0.00362764	1	0.0188	1	group_3144	putative reverse transcriptase	1.692	1	-0.0005567	1	-0.055	1
chrEMRSA15:37151:T:C		NA	NA	-0.00119254	1	-0.0136	1	group_3150	Arogenate dehydrogenase	0.1078	3.77684e-19	0.0297343	6.23848e-19	-0.0124	1
chrEMRSA15:37152:A:C		NA	0.0242775	-0.0149416	1	0.973	0.165576	group_3785	phage protein	0.4152	1	0.000886439	1	-0.00557	1
chrEMRSA15:37155:T:A	NA	NA	NA	-0.00119254	1	-0.0136	1	group_4293	Argininosuccinate lyase	0.3023	1	0.00557166	1	-0.023	1
chrEMRSA15:37161:T:A	NA	0	0.161326	0.00323327	1	-0.00011	1	group_4502	Tandem lipoprotein within Pathogenicity island	2.652	1	-0.00475132	1	-0.0715	1
chrEMRSA15:37174:cgtattatggaatagagatgttg:cgatgttg	NA	0.0341	1	0.00350054	1	0.000108	1	group_4820	dethiobiotin synthetase	2.053	1	-0.000290586	1	-0.00641	1
chrEMRSA15:37174:cgtattatggaatagagatgttg:c	NA	0	0.161326	0.0228815	1	-0.554	1	group_5096	putative NAD(P)H-dependent FMN-containing oxidoreductase ywqN	NA	1	-0.000366397	1	0.000993	1
chrEMRSA15:37175:G:T	NA	0	1	0.00207933	1	-0.00174	1	group_5598	ferrous iron transport protein B	3.414	1	-0.00831694	1	0.0271	1
chrEMRSA15:37175:G:A	NA	0	1	0.00655068	1	-0.191	1	group_6241	phage protein	0.1313	1	0.0103339	1	-0.0613	1
chrEMRSA15:37175:G:C	NA	0	5.65324e-15	0.0124639	1	-0.197	1	group_6279	GntR family transcriptional regulator	0.5106	1	0.00308912	1	-0.0249	1
chrEMRSA15:37176:T:A	NA	NA	1	-0.000981737	1	0.0255	1	group_6465	Pyrimidine-nucleoside phosphorylase	1.674	1	0.000337332	1	0.00251	1
chrEMRSA15:37177:at:a	NA	0	1	0.00668243	1	-0.0881	1	group_6803	putative transporter protein	0.1056	1	0.000427028	1	0.00843	1
chrEMRSA15:37215:C:T	NA	NA	1	3.33073e-06	1	9.67e-06	1	group_6941	phage protein	0.9928	1	-0.00658352	1	0.00408	1
chrEMRSA15:37301:G:C	NA	NA	1	-0.000953358	1	0.000992	1	group_7007	hypothetical protein	4.943	1	-0.000586475	1	0.00224	1
chrEMRSA15:37309:A:T	NA	NA	1	-0.00238339	1	0.00896	1	group_7566	endopeptidase Clp ATP-binding subunit C	4.839	1	-0.000428866	1	-0.00486	1
chrEMRSA15:37349:G:A	NA	NA	1	-0.000262469	1	0.000128	1	group_8497	ribD C-terminal domain protein	5.367	1	-0.0115897	1	-0.0281	1
chrEMRSA15:37393:G:A	NA	NA	1	-9.39614e-05	1	4.27e-07	1	qacC	multidrug resistance efflux protein QacC	3.186	1	0.00121874	1	-0.0425	1
chrEMRSA15:37394:C:T	NA	NA	1	-0.000157502	1	0.000627	1	group_953	transposon-related protein	0.2446	1	0.00169168	1	-0.00896	1
chrEMRSA15:37419:C:A	NA	NA	1	-0.000159004	1	0.00501	1	group_967	transposon-related protein	0.1396	1	0.00098353	1	0.000878	1
chrEMRSA15:37460:C:A	NA	NA	1	-0.0119113	1	0.94	0.00147855	group_9871	hypothetical protein	5.367	1	-0.0115897	1	-0.0281	1
chrEMRSA15:37503:G:A	NA	NA	1	8.02479e-06	1	0.000248	1	group_9981	hypothetical protein	0.7143	1	-0.00180143	1	-0.0351	1
chrEMRSA15:37540:A:G	NA	NA	1	-0.000139332	1	0.00345	1	group_9982	hypothetical protein	0.7143	1	-0.00180143	1	-0.0351	1
chrEMRSA15:37548:G:C		0	5.65324e-15	0.013196	1	-0.509	1	group_9983	preprotein translocase subunit SecB	0.7143	1	-0.00180143	1	-0.0351	1
chrEMRSA15:37567:G:A		NA	1	-0.000494096	1	0.0139	1	group_10113	pathogenicity island protein	4.569	0.481861	-0.0222291	1	0.137	1
chrEMRSA15:37604:C:T		NA	1	-0.000265522	1	0.0011	1	group_10190	Xre family transcriptional regulator	0.3828	1	0.00282038	1	-0.0694	1
chrEMRSA15:37626:A:T		NA	1	-0.000169813	1	0.000564	1	group_1486	methicillin-resistant surface protein	NA	1	-0.000567568	1	0.0019	1
chrEMRSA15:37647:A:G		NA	1	-0.00113031	1	0.00432	1	fmhA_2	FmhA protein of FemAB family	0.368	1	0.000427577	1	-0.00207	1
chrEMRSA15:37647:at:a		NA	1	-0.00599546	1	0.362	1	group_2432	putative insertion element protein	2.225	1	-0.00123388	1	-0.0209	1
chrEMRSA15:37647:at:aTt		NA	1	-0.00011432	1	0.000204	1	group_274	phage family protein	0.4797	1	0.00292828	1	-0.00817	1
chrEMRSA15:37647:at:aTTt		NA	NA	0	1	NA	NA	group_3039	Deoxyribodipyrimidine photolyase	0.1491	2.63178e-17	0.0259774	6.56274e-14	0.0578	1
chrEMRSA15:37671:C:A		0	1	0.00447857	1	-0.25	1	group_327	lipoprotein	13.01	0.000351208	0.000521684	1	-0.0239	1
chrEMRSA15:37671:C:G		NA	1	-0.00139672	1	0.00321	1	group_3361	Carboxylesterase type B	0.779	1	-0.0028682	1	0.112	1
chrEMRSA15:37690:G:T		NA	NA	0.000916149	1	-0.0336	1	oppF_1	Putative glutathione transporter, ATP-binding component	0.1083	0.0642228	0.00232786	1	-0.0253	1
chrEMRSA15:37730:T:C		NA	1	-0.00178958	1	0.00703	1	group_3446	putative glucosyl transferase	0.325	1	0.00149501	1	-0.00632	1
chrEMRSA15:37790:G:A		NA	1	-4.17864e-05	1	0.00501	1	group_3478	potassium-transporting ATPase subunit C	16.4	1	-0.00388394	1	0.0293	1
chrEMRSA15:37814:A:G		NA	1	-7.4914e-06	1	0.00397	1	group_3595	DNA-binding response regulator	0.5158	1	0.000526008	1	-0.00422	1
chrEMRSA15:37821:A:G		0.3631	1	0.000145403	1	-0.000177	1	group_3773	phage protein	NA	1	-0.000220043	1	0.00041	1
chrEMRSA15:37825:T:C		NA	1	-6.93049e-05	1	0.00185	1	group_4078	Heme efflux system permease HrtB	0.4257	1	0.000439634	1	-0.00217	1
chrEMRSA15:37826:A:C		0	1	0.000876281	1	-0.0136	1	group_4142	Short-chain alcohol dehydrogenase	NA	1	-0.000471356	1	0.00537	1
chrEMRSA15:37827:A:T		NA	1	-6.93049e-05	1	0.00185	1	group_4159	membrane spanning protein	1.818	1	0.00220547	1	0.0129	1
chrEMRSA15:37829:T:C		NA	1	-6.93049e-05	1	0.00185	1	guaC_1	putative GMP reductase	0.4518	1	0.000585046	1	0.0139	1
chrEMRSA15:37833:A:T		0	1	0.00475018	1	-0.0359	1	group_4524	serine protease SplE	0.1119	1	0.007639	1	-0.0635	1
chrEMRSA15:37838:A:T		0.1698	1	0.000514219	1	0.00232	1	group_4719	phi PVL orf 39-like protein	0.6715	1	0.000861138	1	-0.0292	1
chrEMRSA15:37845:A:G		0.01447	1	0.00237689	1	-0.000207	1	group_4806	Abrb	0.2497	1	0.00225299	1	-0.00763	1
chrEMRSA15:37849:T:A		53.66	1	-0.0036724	1	0.0188	1	group_5018	ferric hydroxamate receptor 1	0.4674	1	-0.000209071	1	-0.0417	1
chrEMRSA15:37850:T:C		11.54	1	-0.000517933	1	0.0026	1	group_5134	phage protein	1.706	1	-0.000966284	1	0.00674	1
chrEMRSA15:37850:T:A		NA	1	-0.0103996	1	0.0566	1	group_5329	Protein of pXO2-46	0.5381	1	0.00188544	1	-0.0153	1
chrEMRSA15:37851:G:T		NA	1	-0.00272766	1	0.0324	1	group_5446	endoglucanase M	0.5685	1	0.00339863	1	0.0402	1
chrEMRSA15:37861:G:A		NA	1	-0.00249246	1	0.0299	1	group_550	phage protein	0.2719	1	0.00314637	1	-0.0268	1
chrEMRSA15:37863:T:C		NA	1	-0.00944507	1	0.135	1	group_6038	allophanate hydrolase subunit 2 family protein	0.3707	1	0.00286871	1	-0.016	1
chrEMRSA15:37864:C:T		NA	1	-6.93187e-05	1	0.00479	1	group_6264	LysR family regulatory protein	0.9333	1	-0.00332252	1	0.075	1
chrEMRSA15:37866:A:C		0.2663	1	0.00743785	1	-0.0476	1	group_6360	Protein crcB 1	0.944	1	0.0042046	1	0.0139	1
chrEMRSA15:37867:A:G		0.1578	1	0.000640445	1	-0.00782	1	blaR1_2	beta-lactamase regulatory protein	1.861	1	-0.00199711	1	0.00127	1
chrEMRSA15:37869:T:C		0.1578	1	0.000640445	1	-0.00782	1	group_702	putative lipoprotein	0.2203	1	0.0151973	1	-0.0378	1
chrEMRSA15:37876:G:A		NA	1	-5.82334e-05	1	5.56e-05	1	group_7248	transposon-related protein	0.512	1	0.000517834	1	0.00178	1
chrEMRSA15:37878:A:T		NA	1	-0.000266552	1	0.000771	1	group_7465	hypothetical protein	1.104	1	-0.00813388	1	0.112	1
chrEMRSA15:37885:A:G		NA	1	-4.30264e-05	1	6.61e-05	1	group_7643	Alkaline phosphatase synthesis transcriptional regulatory protein	1.718	1	-0.000240755	1	-0.000873	1
chrEMRSA15:37889:T:A		2.817	1	-0.000107546	1	-0.00414	1	merT	mercuric transport protein	4.242	1	-0.0118325	1	0.08	1
chrEMRSA15:37889:T:G		NA	1	-0.000344113	1	0.000522	1	group_814	putative lipoprotein	2.305	1	-0.00312694	1	0.0246	1
chrEMRSA15:37890:T:C		1.431	1	0.000186511	1	-0.00469	1	group_8274	membrane spanning protein	0.1312	1	0.00434842	1	-0.0579	1
chrEMRSA15:37890:T:A		NA	1	-0.000888751	1	0.000634	1	group_8436	ISSep1-like transposase	6.369	1	0.00182584	1	0.928	0.104792
chrEMRSA15:37892:T:A		NA	NA	0.00774515	1	-0.0103	1	group_8647	pathogenicity island protein	4.569	0.481861	-0.0222291	1	0.137	1
chrEMRSA15:37901:G:A		NA	1	-0.000122968	1	0.000489	1	group_8999	integrase-like protein	NA	1	-0.000914662	1	0.007	1
chrEMRSA15:37906:C:A		0.1244	4.0341e-30	0.0029144	1	0.0158	1	merB	alkylmercury lyase	4.242	1	-0.0118325	1	0.08	1
chrEMRSA15:37907:A:G		NA	1	-3.61724e-06	1	NA	NA	group_9283	pathogenicity island protein	0.5984	1	-0.00116907	1	0.00955	1
chrEMRSA15:37909:T:C		NA	1	-3.61724e-06	1	NA	NA	group_9290	pathogenicity island protein	4.569	0.481861	-0.0222291	1	0.137	1
chrEMRSA15:37916:A:G		2.337	1	-0.00155493	1	0.0177	1	group_9325	Ps3 protein 14 family transcriptional regulator	0.3828	1	0.00282038	1	-0.0694	1
chrEMRSA15:37918:A:T		0.1047	1	0.000280332	1	-0.00232	1	group_981	phage membrane protein	NA	1	-0.000724699	1	0.00201	1
chrEMRSA15:37925:A:G		0.06137	1	0.000771161	1	-0.0166	1	merA_2	mercuric reductase	4.242	1	-0.0118325	1	0.08	1
chrEMRSA15:37925:A:T		NA	NA	0	1	NA	NA	group_1258	lipoprotein	1.363	1	-0.00327493	1	0.0502	1
chrEMRSA15:37929:A:G		0.2548	1	0.000422263	1	-0.02	1	group_1746	IS1272 transposase	2.515	1	-0.00328104	1	0.0261	1
chrEMRSA15:37929:A:T		2.574	1	-0.000593729	1	0.011	1	group_1898	putative phage anti-repressor protein	0.06267	0.153	0.00147094	1	-0.00252	1
chrEMRSA15:37930:C:T		2.687	1	-0.000588304	1	0.00953	1	group_2485	glycosyl transferase	1.906	1	-0.00102915	1	0.00567	1
chrEMRSA15:37930:C:A		3.023	1	-0.00037025	1	-0.0103	1	group_3318	Late competence protein ComGA, access of DNA to ComEA	0.5017	1	0.00170158	1	-0.0053	1
chrEMRSA15:37941:G:A		1.138	1	0.000668819	1	-0.0101	1	group_3403	phi PV83 orf 10-like protein	0.7962	1	-0.00090724	1	0.0334	1
chrEMRSA15:37946:A:C		1.745	1	0.000901741	1	-0.0039	1	group_3434	transposon-related protein	0.5724	1	0.000322785	1	0.00281	1
chrEMRSA15:37947:A:G		0.1155	1	0.00162031	1	-0.00424	1	group_3493	transposase	0.1774	1	0.000626152	1	-0.00218	1
chrEMRSA15:37949:T:C		0.1155	1	0.00162031	1	-0.00424	1	group_371	transcriptional activator rinb-like protein	0.3244	1	0.00778945	1	-0.041	1
chrEMRSA15:37956:G:A		0.02302	3.99257e-05	0.00225134	1	-0.00537	1	group_3888	phage protein	0.8852	1	-0.00208181	1	0.0935	1
chrEMRSA15:37958:A:T		0.6369	1	0.000192743	1	-0.0119	1	group_4376	superantigen-like protein, exotoxin 14	1.375	1	-0.00365496	1	-0.00524	1
chrEMRSA15:37965:A:G		12.21	1	-0.00109265	1	0.029	1	group_490	phage Mu protein F like protein (pseudogene)	0.6299	1	-0.000921103	1	-0.00788	1
chrEMRSA15:37969:T:A		88.52	7.88443e-131	-0.0311898	9.95125e-05	0.0256	1	group_4917	putative ATP-binding protein	1.943	1	0.00146941	1	-0.00379	1
chrEMRSA15:37969:T:G		0.05895	0.00396944	0.00322831	1	-0.00179	1	group_5004	hypothetical protein	0.5049	1	0.00343682	1	-0.126	1
chrEMRSA15:37969:T:C		NA	NA	0	1	NA	NA	group_5348	Teichoic acid translocation permease protein TagG	0.1175	0.119805	0.00941301	1	0.0472	1
chrEMRSA15:37970:T:C		9.895	1.54803e-30	-0.0121121	1	0.0267	1	group_572	phage protein	NA	1	-0.000242365	1	0.00119	1
chrEMRSA15:37970:T:A		NA	1.01479e-30	-0.0071587	1	0.00465	1	group_5986	Phoh	0.7355	1	-0.000699134	1	0.00377	1
chrEMRSA15:37981:G:A		NA	4.65931e-15	-0.00368433	1	0.00257	1	group_6053	exotoxin	0.3898	1	-8.93312e-07	1	0.000781	1
chrEMRSA15:37983:T:C		NA	5.06443e-13	-0.00353284	1	0.00158	1	group_6234	putative lipoprotein	NA	2.03775e-11	-0.00206905	1	0.00188	1
chrEMRSA15:37983:T:A		NA	NA	0	1	NA	NA	group_6254	hypothetical protein	2.667	1	-0.000370985	1	-0.094	1
chrEMRSA15:37986:A:C		0.6563	1	0.00151712	1	-0.00457	1	group_6317	DglA	1.085	1	0.00258104	1	-0.00984	1
chrEMRSA15:37987:A:G		57.6	5.72182e-20	-0.00664169	1	0.0126	1	group_6468	Hypothetical protein SAV2131	1.355	1	0.0011782	1	-0.00298	1
chrEMRSA15:37987:A:T		NA	NA	0	1	NA	NA	group_6498	membrane protein	0.8158	1	0.000150912	1	-0.00256	1
chrEMRSA15:37989:T:C		55.05	1.18403e-18	-0.00662134	1	0.0127	1	macB_4	ABC transporter permease	0.6863	1	0.00176213	1	-0.0329	1
chrEMRSA15:37989:T:A		NA	NA	0	1	NA	NA	group_6600	Uncharacterized conserved protein	0	1	0.00424947	1	-0.0111	1
chrEMRSA15:37996:G:A		1.783	1	-3.30466e-05	1	-0.00362	1	group_6898	KtrB	0.1249	1	0.00131653	1	-0.0175	1
chrEMRSA15:37998:A:T		NA	1	-0.000892694	1	0.00929	1	group_7025	hypothetical protein	0.3857	1	0.00652021	1	-0.107	1
chrEMRSA15:38005:A:G		NA	1	-0.000697447	1	0.00648	1	group_7027	membrane-fusion protein-like protein	0.3857	1	0.00652021	1	-0.107	1
chrEMRSA15:38009:A:T		4.164	1	-0.00166819	1	0.0172	1	group_7216	glutamate permease	0.1075	1	-0.000302366	1	-0.00996	1
chrEMRSA15:38009:A:G		1.637	1	7.9431e-05	1	-0.00352	1	tnp_3	Transposase for insertion sequence-like element IS431mec	3.725	1	-0.00286603	1	0.0116	1
chrEMRSA15:38010:C:T		3.744	1	-0.00166642	1	0.018	1	group_7581	Capsular polysaccharide synthesis enzyme Cap5J	0.3975	1	0.000825123	1	-0.015	1
chrEMRSA15:38010:C:A		NA	1	-0.00138137	1	0.00212	1	group_8025	hypothetical protein	4.765	1	-0.0129373	1	0.101	1
chrEMRSA15:38021:A:G		0.9634	1	-0.000424993	1	0.0131	1	merR	mercuric resistance operon regulatory protein	3.934	1	-0.0102851	1	0.0373	1
chrEMRSA15:38021:A:C		NA	NA	0	1	NA	NA	stoA	AhpC/TSA family protein	3.934	1	-0.0102851	1	0.0373	1
chrEMRSA15:38025:C:T		1.024	1	-0.0025062	1	0.0516	1	group_914	pathogenicity island protein	1.24	1	0.000182565	1	-0.00663	1
chrEMRSA15:38026:A:C		2.667	1	-0.0070848	1	0.265	0.00274083	group_9830	ORF027	1.048	1	-0.00542534	1	0.0741	1
chrEMRSA15:38027:T:G		0.8273	1	3.7173e-05	1	0.0189	1	yddE	phenazine biosynthesis , PhzF family protein	NA	NA	0.0230073	1	-0.302	1
chrEMRSA15:38027:T:A		0.1019	1	0.00147015	1	-0.055	1	group_9985	putative disulfide interchange protein	3.934	1	-0.0102851	1	0.0373	1
chrEMRSA15:38029:C:T		1.842	1	-0.00377875	1	0.0987	1	group_10143	hypothetical protein	NA	1	-0.000482507	1	0.00318	1
chrEMRSA15:38038:T:A		1.496	1	0.00015286	1	0.00514	1	group_1640	phage protein	3.05	1	-0.000180561	1	-0.00985	1
chrEMRSA15:38045:G:A		39.31	6.8336e-35	-0.0106461	1	0.0173	1	group_1767	ABC transporter ATP-binding protein	0.654	1	-0.000142618	1	-0.00169	1
chrEMRSA15:38046:G:T		NA	1	-5.11456e-05	1	1.36e-07	1	group_1812	SLT orf 488-like protein	NA	1	-0.000368632	1	0.00389	1
chrEMRSA15:38049:A:T		0.4003	1	0.000131771	1	-0.00562	1	group_2015	acetyltransferase family protein	0.7382	1	-0.00168002	1	0.0118	1
chrEMRSA15:38050:A:T		0.5095	1	6.99479e-05	1	-0.00498	1	group_235	putative lipoprotein	0.6337	1	-0.000262815	1	-0.00151	1
chrEMRSA15:38050:A:C		92.92	2.11599e-41	-0.0147636	1	0.0474	1	group_2605	PBS lyase HEAT-like repeat domain protein	0.1901	1	0.00350471	1	-0.0276	1
chrEMRSA15:38061:G:A		3.945	1	-0.000311421	1	0.00176	1	group_284	phage family protein	0.6163	1	-0.00182566	1	0.0422	1
chrEMRSA15:38061:G:C		NA	NA	0	1	NA	NA	group_3140	putative reverse transcriptase	1.234	1	0.00090524	1	-0.0554	1
chrEMRSA15:38063:T:C		8.435	1	-0.00138005	1	0.0276	1	group_3671	phage repressor protein	1.529	1	-0.00176563	1	0.0149	1
chrEMRSA15:38063:T:G		NA	1	-9.93568e-05	1	0.00103	1	group_3681	helix-turn-helix family protein	0.3603	1	0.00323563	1	0.0113	1
chrEMRSA15:38066:C:A		6.266	1.37081e-29	-0.00761792	1	0.01	1	group_4560	hypothetical protein	0.07075	0.00380209	0.0195891	1	0.000729	1
chrEMRSA15:38066:C:G		NA	NA	0	1	NA	NA	group_4611	Capsular polysaccharide synthesis enzyme Cap5A; truncated	0.8237	1	-0.00119314	1	0.00706	1
chrEMRSA15:38067:A:G		NA	1	-0.000192009	1	0.00248	1	group_5149	Nucleotide excision repair protein, with UvrB/UvrC motif	0.7135	1	0.000896388	1	-0.0113	1
chrEMRSA15:38069:T:C		NA	1	-0.000192009	1	0.00248	1	group_527	Repetitive hypothetical protein	0.4029	1	0.00489662	1	-0.00374	1
chrEMRSA15:38076:G:A		0.1705	0.0310758	0.00261046	1	0.00118	1	group_5693	Integral membrane domain protein	2.034	1	-0.000244249	1	0.0048	1
chrEMRSA15:38078:A:T		NA	1	-0.000471854	1	0.0106	1	group_6118	Phosphonate ABC transporter permease protein phnE1	0.4943	1	0.000382542	1	-0.00823	1
chrEMRSA15:38085:A:G		0.5649	1	-7.65254e-05	1	-0.000362	1	group_7224	Nitrite reductase [NAD(P)H] large subunit	0.8835	1	0.00251228	1	-0.11	1
chrEMRSA15:38089:A:G		0.5378	1	0.000715551	1	-0.0159	1	group_7400	hypothetical protein	1.331	1	0.00139359	1	0.00758	1
chrEMRSA15:38089:A:T		0.8882	1	0.000679387	1	-0.00647	1	group_7474	DeoR family transcriptional regulator	2.066	1	0.000383269	1	0.0257	1
chrEMRSA15:38090:C:T		0.8882	1	0.000679387	1	-0.00647	1	group_8066	integrase family protein	3.167	1	0.0085538	1	0.0253	1
chrEMRSA15:38090:C:A		1.684	1	-8.12249e-05	1	0.00792	1	sec3	staphylococcal enterotoxin C-bovine	NA	7.57102e-14	-0.00138848	1	0.00178	1
chrEMRSA15:38091:gt:g		0	1	0.00108477	1	-0.00535	1	group_10070	FIG01108228: hypothetical protein	NA	1	-0.000775394	1	0.0141	1
chrEMRSA15:38101:G:A		NA	1	-4.91719e-05	1	2.77e-05	1	group_10071	ABC transporter periplasmic binding component	NA	1	-0.000775394	1	0.0141	1
chrEMRSA15:38105:T:C		NA	1	2.69016e-05	1	3.78e-06	1	int	transposon integrase	2.137	1	-0.00120621	1	0.00953	1
chrEMRSA15:38106:A:C		0.2548	1	0.00187637	1	-0.0287	1	capF	Polyribonucleotide nucleotidyltransferase	2.137	1	-0.00120621	1	0.00953	1
chrEMRSA15:38106:A:G		NA	NA	0	1	NA	NA	group_10119	sigma-70, region 4 family	2.137	1	-0.00120621	1	0.00953	1
chrEMRSA15:38107:G:A		0.1652	1	0.00226298	1	-0.0143	1	group_10120	transcriptional regulator	2.137	1	-0.00120621	1	0.00953	1
