## Supplemental Table S5 for "Contrasting approaches to genome-wide association studies impact the detection of resistance mechanisms in *Staphylococcus aureus*" (part 315 of 454)

### Sheet: CIP (continued)
SNP	Gene	Plink_OR	Plink_P	FaST_LMM_beta	FaST_LMM_P	Pyseer_beta	Pyseer_P	Gene	Function	Plink_OR	Plink_P	FaST_LMM_beta	FaST_LMM_P	Pyseer_beta	Pyseer_P
chrEMRSA15:38107:G:T		NA	1	2.69016e-05	1	3.78e-06	1	group_11957	conjugative transposon protein	2.137	1	-0.00120621	1	0.00953	1
chrEMRSA15:38108:G:A		0	1	0.00447857	1	-0.25	1	group_1755	phage protein	0.2439	1	0.00465814	1	-0.0213	1
chrEMRSA15:38109:C:T		0.1642	1	0.00234047	1	-0.014	1	group_2757	hypothetical phage-related protein	0.5512	1	-0.00709554	1	0.182	0.0198677
chrEMRSA15:38109:C:G		NA	NA	0	1	NA	NA	group_3113	putative glycosyl transferases	1.147	1	-0.00110409	1	0.0654	1
chrEMRSA15:38115:T:G		NA	1	-0.00024013	1	NA	NA	group_4081	PTS system, sucrose-specific IIB component / PTS system, sucrose-specific IIC component	0.006951	9.09027e-62	0.0436318	2.289e-34	-0.0122	1
chrEMRSA15:38116:G:A		0.2548	1	0.000422263	1	-0.02	1	group_4335	membrane spanning protein	1.203	1	-0.00470428	1	-0.0149	1
chrEMRSA15:38118:A:T		NA	1	-0.000183742	1	0.00664	1	group_4711	hypothetical phage-related protein	0.6675	1	0.000216685	1	-0.00513	1
chrEMRSA15:38125:A:G		NA	1	-0.00041033	1	0.00818	1	group_525	Putative cytosolic protein	5.962	1	-0.00551278	1	0.148	1
chrEMRSA15:38129:G:T		2.148	1	-0.000547353	1	0.00185	1	group_6221	Protein of hypothetical function DUF1828	13.71	1	-0.0273371	1	0.26	1
chrEMRSA15:38129:G:A		37.5	1	-0.00120642	1	0.00465	1	group_6378	DNA-3-methyladenine glycosylase II	0.1044	1	-0.000276053	1	-0.0114	1
chrEMRSA15:38130:C:T		2.148	1	-0.000547353	1	0.00185	1	group_6475	arginine kinase	7.854	1	-0.000348394	1	-0.00532	1
chrEMRSA15:38130:C:A		NA	1	-0.00182811	1	0.0125	1	group_692	lipoprotein	NA	1	-0.000588069	1	0.00632	1
chrEMRSA15:38141:G:A		10.44	1	-0.00152279	1	0.00233	1	group_7307	exotoxin	0.3666	1	3.72382e-05	1	0.000836	1
chrEMRSA15:38143:T:C		NA	1	-0.000713448	1	3.33e-07	1	tetM	tetracycline resistance protein TetM	2.137	1	-0.00120621	1	0.00953	1
chrEMRSA15:38143:T:A		NA	NA	0	1	NA	NA	group_78	large-conductance mechanosensitive channel	23.86	1	-0.00211505	1	0.016	1
chrEMRSA15:38146:C:A		26.81	1.07845e-13	-0.00652359	1	0.0069	1	group_8552	lipoprotein, putative	NA	1	-0.00120757	1	0.0261	1
chrEMRSA15:38147:A:G		NA	1	-0.000174798	1	0.00499	1	group_8636	hypothetical protein	0.4281	1	0.00290426	1	0.00257	1
chrEMRSA15:38149:T:C		0.5157	1	0.000137302	1	-0.00988	1	group_8649	ftsk/spoiiie family protein	2.137	1	-0.00120621	1	0.00953	1
chrEMRSA15:38158:T:A		12.84	2.06256e-40	-0.0101424	1	-0.02	1	group_9182	hypothetical protein	0.519	1	0.0264092	4.91275e-15	-0.046	1
chrEMRSA15:38158:tgataaggggtaagttaaaagcaatcctaagtaaaattgca:t		3.312	1	-0.00035253	1	-0.00333	1	group_9256	FIG01108399: hypothetical protein	NA	1	-0.000775394	1	0.0141	1
chrEMRSA15:38165:G:A		166.2	7.39203e-47	-0.0142322	1	0.00619	1	group_9257	hypothetical protein	NA	1	-0.000775394	1	0.0141	1
chrEMRSA15:38169:A:G		NA	1	-0.000113198	1	7.23e-07	1	group_9282	phi PVL orf 12-like protein	1.633	1	-0.00605406	1	0.0561	1
chrEMRSA15:38170:A:C		3.987	1	-0.00143471	1	0.0116	1	group_9292	Tn916 ORF1- like transposon excisionase	2.137	1	-0.00120621	1	0.00953	1
chrEMRSA15:38181:A:G		1.371	1	-0.000610436	1	0.0116	1	iap	NLP/P60 family protein	2.137	1	-0.00120621	1	0.00953	1
chrEMRSA15:38183:C:T		0.4135	1	0.000849879	1	0.0119	1	group_9294	conjugative transposon protein	2.137	1	-0.00120621	1	0.00953	1
chrEMRSA15:38185:T:C		NA	1	-0.000272723	1	0.0461	1	ardA	antirestriction protein	2.137	1	-0.00120621	1	0.00953	1
chrEMRSA15:38186:A:C		0.08071	1	0.00122992	1	-0.0272	1	group_9297	transcriptional regulator	2.137	1	-0.00120621	1	0.00953	1
chrEMRSA15:38187:A:G		NA	1	-4.49614e-05	1	9.44e-06	1	group_9833	putative DUF2197-containing protein	4.963	1	-0.00101724	1	-0.0252	1
chrEMRSA15:38189:T:C		NA	1	-0.000101958	1	0.00672	1	group_10072	putative transcriptional regulators	NA	1	-0.000475908	1	0.000342	1
chrEMRSA15:38198:A:T		NA	1	-0.000328824	1	0.0127	1	ybhR_2	multidrug ABC transporter ATPase	NA	1	-0.000475908	1	0.000342	1
chrEMRSA15:38208:T:C		0	1	0.00169679	1	-0.177	1	ybhF_4	ABC transporter ecsA-like protein	NA	1	-0.000475908	1	0.000342	1
chrEMRSA15:38211:A:C		2.792	1	-0.00542659	1	0.0471	1	group_10075	TetR family transcriptional regulator	NA	1	-0.000475908	1	0.000342	1
chrEMRSA15:38241:C:A		NA	1	-0.000125286	1	0.000412	1	group_1011	Phage protein	0.8162	1	0.00328993	1	-0.0224	1
chrEMRSA15:38248:C:T		NA	1	-0.000171421	1	0.00122	1	group_1105	Hypothetical protein, SAV0877 homolog [SA bacteriophages 11, Mu50B]	0.445	1	0.00299939	1	-0.0229	1
chrEMRSA15:38250:T:C		NA	1	-4.93541e-05	1	0.000596	1	group_1202	deoxyuridine 5'-triphosphate nucleotidohydrolase	0.6105	1	-0.000766257	1	0.0173	1
chrEMRSA15:38263:A:T		NA	1	-3.3114e-05	1	0.000339	1	group_1264	Repetitive hypothetical protein	0.03888	1	0.00992923	1	-0.0589	1
chrEMRSA15:38377:C:A		NA	1	-0.000205217	1	-6.01e-05	1	group_1316	phage protein	0.2781	1	0.00375107	1	-0.0327	1
chrEMRSA15:38384:G:A		NA	1	-0.000517685	1	0.00112	1	group_1415	phage terminase	1.03	1	-0.00331898	1	-0.0554	1
chrEMRSA15:38390:ta:t		NA	1	-0.000281409	1	0.00976	1	group_2068	phi PV83 orf 19-like protein	9.356	1	-0.000550718	1	0.00356	1
chrEMRSA15:38390:ta:tAa		NA	1	-6.34378e-05	1	2.69e-07	1	group_2076	phi PV83 orf 19-like protein	0.4487	1	0.00507717	1	-0.00761	1
chrEMRSA15:38423:C:T	ugpQ	0.06977	1	0.000245423	1	-0.00131	1	group_2174	HmrA protein involved in methicillin resistance / amidohydrolase of M40 family	2.654	1	0.00064501	1	-0.00349	1
chrEMRSA15:38427:ctgtatat:c	ugpQ	NA	1	-0.000103523	1	0.000572	1	group_2723	lipoprotein, putative	NA	1	-0.000112609	1	0.00132	1
chrEMRSA15:38478:C:T	ugpQ	NA	1	-0.0001424	1	0.000336	1	group_2838	phi ETA orf 25-like protein	1.27	1	-0.00342681	1	0.0377	1
chrEMRSA15:38529:A:G	ugpQ	NA	1	-5.67265e-05	1	0.0012	1	group_2885	protease	0.1456	1	0.00334266	1	-0.0298	1
chrEMRSA15:38531:G:A	ugpQ	NA	1	-0.000782361	1	0.0221	1	group_3449	Rossmann fold nucleotide-binding protein Smf possibly involved in DNA uptake; truncated	6.95	1.36224e-06	-0.0225423	0.239853	0.0709	1
chrEMRSA15:38559:T:A	ugpQ	NA	1	-3.49663e-05	1	0.00152	1	group_3988	cation efflux family protein	0.5953	1	-0.00480247	1	0.0333	1
chrEMRSA15:38568:A:T	ugpQ	NA	1	-0.00013598	1	0.00038	1	group_4214	phi PVL ORF 60-like protein	0.3787	1	0.023722	9.99042e-13	-0.0112	1
chrEMRSA15:38578:T:G	ugpQ	NA	1	-5.81388e-05	1	0.0165	1	group_4472	type I restriction-modification system specificity protein	0.355	1	0.00121757	1	-0.0656	1
chrEMRSA15:38666:G:A	ugpQ	NA	NA	2.56673e-05	1	-0.000256	1	group_4515	Putative Probable membrane protein	1.279	1	-0.00276777	1	0.0125	1
chrEMRSA15:38723:G:A	ugpQ	NA	1	-7.60587e-05	1	0.00656	1	group_5072	transposon-related protein	1.382	1	-0.00571936	1	0.034	1
chrEMRSA15:38762:A:G	ugpQ	NA	1	-0.000152981	1	0.00591	1	group_6527	DNA mismatch repair protein MutS	5.117	1	-0.00113724	1	-0.0339	1
chrEMRSA15:38768:C:T	ugpQ	NA	1	-0.000249726	1	0.0274	1	group_6581	mobile element-associated protein	2.082	1	0.000428441	1	-0.0353	1
chrEMRSA15:38872:G:A	ugpQ	NA	1	-0.000135918	1	8.28e-05	1	group_7827	hypothetical protein	0.2253	1	0.00211676	1	-0.0716	1
chrEMRSA15:38879:aaacttgcagaag:a	ugpQ	NA	1	-0.000219758	1	2.78e-05	1	group_7966	hypothetical protein	0.155	1	0.0047232	1	-0.00699	1
chrEMRSA15:38883:T:A	ugpQ	0	1	0.00954571	1	-0.0491	1	group_7994	hypothetical protein	0.2548	0.00323352	0.0165926	0.0963831	-0.0342	1
chrEMRSA15:38902:A:G	ugpQ	NA	1	-0.000130736	1	8.84e-05	1	group_825	dUTPase family protein	0.6549	1	0.00217898	1	-0.00103	1
chrEMRSA15:38911:C:G	ugpQ	NA	1	-0.0123169	1	0.933	1	group_8445	putative phage single-strand DNA binding protein	1.353	1	-0.00193197	1	-0.0044	1
chrEMRSA15:38915:G:A	ugpQ	NA	1	-9.90512e-05	1	0.00107	1	group_880	type I restriction modification DNA specificity protein	0.02492	8.90683e-11	0.0103957	1	0.0635	1
chrEMRSA15:38940:T:C	ugpQ	NA	1	-0.000177732	1	0.000631	1	group_891	ABC transporter ATP-binding protein	NA	1	-0.000421977	1	0.00303	1
chrEMRSA15:39003:C:T	ugpQ	NA	1	-8.83532e-05	1	0.0168	1	group_9298	Conjugative transposon protein	2.13	1	-0.00118419	1	0.00932	1
chrEMRSA15:39044:G:T	ugpQ	NA	1	-0.000241173	1	0.000801	1	group_1000	Phage protein	0.5085	1	0.00177466	1	-0.0174	1
chrEMRSA15:39068:G:A	ugpQ	NA	1	-0.000159826	1	0.000461	1	group_10121	conjugative transposon protein	1.92	1	-0.00103406	1	0.00933	1
chrEMRSA15:39077:C:T	ugpQ	NA	1	-0.000136844	1	0.00653	1	group_1061	phage protein	0.8199	1	0.000657534	1	-0.00747	1
chrEMRSA15:39081:C:A	ugpQ	NA	1	-0.000133966	1	0.000271	1	group_10989	staphylococcal accessory regulator T, SarT	NA	NA	0.0211445	1	-0.107	1
chrEMRSA15:39091:ccaactt:c	ugpQ	NA	1	-0.000199627	1	0.00129	1	group_2331	lipoprotein	0.7333	1	0.00257882	1	-0.0257	1
chrEMRSA15:39106:G:A	ugpQ	NA	1	-4.32827e-05	1	0.000165	1	group_2390	pathogenicity island protein	0.5816	1	0.0023585	1	-0.0195	1
chrEMRSA15:39197:G:A		NA	1	-0.000115015	1	0.000447	1	group_2845	phi ETA orf 25-like protein	0.3308	1	0.0353933	3.85127e-21	0.000781	1
chrEMRSA15:39211:A:G		0	5.65324e-15	0.0125988	1	-0.197	1	group_2893	replication initiator A family protein	1.083	1	0.00230863	1	-0.00172	1
chrEMRSA15:39213:C:A		3.622	1	-0.00100531	1	-0.00698	1	group_3756	glucosyltransferase	0.7956	1	7.27649e-05	1	-0.00956	1
chrEMRSA15:39306:G:T	conserved hypothetical protein	0	1	0.00169052	1	-0.0182	1	group_3872	phage protein	4.213	1	-0.000282583	1	-0.00375	1
chrEMRSA15:39318:caga:c	conserved hypothetical protein	0.6277	1	0.0164851	1	-0.0515	1	group_4070	acetoin utilization acuC protein	0.1573	1	0.0256967	0.0382429	0.137	1
chrEMRSA15:39368:C:T	conserved hypothetical protein	0	1	0.000849241	1	-0.0367	1	group_4076	MOSC domain-containing protein	2.312	1	-0.000198017	1	0.00321	1
chrEMRSA15:39370:T:C	conserved hypothetical protein	NA	1	-0.000252822	1	0.00183	1	group_4287	Sua5 YciO YrdC YwlC family protein	NA	1	-0.000553891	1	0.00156	1
chrEMRSA15:39389:ga:g	conserved hypothetical protein	NA	1	-0.000788582	1	0.0132	1	pheA_1	ACT domain protein	1.919	1	-0.0050357	1	-0.00376	1
chrEMRSA15:39433:a:aC	conserved hypothetical protein	NA	1	-0.000158708	1	0.000241	1	group_4745	lipoprotein, putative	3.625	1	0.000137637	1	0.028	1
chrEMRSA15:39457:G:C	conserved hypothetical protein	NA	1	-0.00229448	1	0.0022	1	group_5964	DNA-binding protein	0.7147	1	0.000770206	1	-0.0191	1
chrEMRSA15:39464:G:A	conserved hypothetical protein	8.61	1	-0.00968277	1	0.597	1	group_6289	poly (glycerol-phosphate) alpha-glucosyltransferase	NA	NA	0.0211445	1	-0.107	1
chrEMRSA15:39499:A:G	conserved hypothetical protein	NA	1	-8.109e-05	1	0.00415	1	group_6486	phosphopentomutase	1.674	1	-6.14942e-06	1	-0.0127	1
chrEMRSA15:39507:A:G	conserved hypothetical protein	NA	1	-6.25319e-05	1	0.00101	1	group_6544	histidinol-phosphate aminotransferase	0.2139	1	0.00637085	1	-0.0409	1
chrEMRSA15:39535:C:T	conserved hypothetical protein	NA	1	-0.000130736	1	8.84e-05	1	group_6648	conjugative transposon membrane protein	2.195	1	-0.00101275	1	0.015	1
chrEMRSA15:39537:C:T	conserved hypothetical protein	NA	1	-0.000170202	1	0.00207	1	group_6802	GTP pyrophosphokinase ywaC	0.1822	1	-7.85917e-05	1	0.0102	1
chrEMRSA15:39579:A:G	conserved hypothetical protein	NA	1	-0.000518506	1	0.000209	1	group_6887	Two-component response regulator-like protein	0.4561	1	-0.00111424	1	0.0149	1
chrEMRSA15:39585:t:tA	conserved hypothetical protein	0	1	0.0133943	1	-0.333	1	group_6932	capsular polysaccharide synthesis protein Cap5K	0.2838	1	0.00124749	1	-0.0216	1
chrEMRSA15:39585:t:tAA	conserved hypothetical protein	NA	NA	0	1	NA	NA	group_7135	hypothetical protein	0.7333	1	-0.00628626	1	0.138	1
chrEMRSA15:39628:C:A	conserved hypothetical protein	0	1	0.0090205	1	-0.229	1	group_7227	Capsular polysaccharide synthesis enzyme Cap5L	0.2521	1	0.00151625	1	-0.0267	1
chrEMRSA15:39689:T:C		NA	NA	0.000978871	1	-8.1e-05	1	group_7498	DNA polymerase IV	0.2785	1	0.000716844	1	-0.0174	1
chrEMRSA15:39733:G:A		0.0691	1	0.00652772	1	-0.175	1	group_8147	phage protein	0.3655	1	0.0270294	1.58914e-16	-0.0464	1
chrEMRSA15:39738:T:G	mecA	0.1829	1	0.0151122	1	-0.0207	1	group_8421	abortive infection bacteriophage resistance protein	0.986	1	0.00555479	1	0.175	1
chrEMRSA15:39739:C:A	mecA	0.1829	1	0.0151122	1	-0.0207	1	group_910	pathogenicity island protein	0.4042	1	0.000274908	1	-0.0874	1
chrEMRSA15:39828:T:C	mecA	NA	1	-8.87255e-05	1	0.0357	1	group_9213	hypothetical protein	4.714	1	-0.0302841	1	0.115	1
chrEMRSA15:39844:C:T	mecA	0	1	0.00326708	1	-0.0934	1	sarH1	staphylococcal accessory regulator A, SarH1	NA	NA	0.0211445	1	-0.107	1
chrEMRSA15:39853:C:T	mecA	NA	1	-0.00025495	1	0.0239	1	group_9984	lipoprotein, putative	5.633	1	-0.0185819	1	0.068	1
chrEMRSA15:39857:C:T	mecA	NA	1	-1.61595e-05	1	0.000519	1	group_999	Phage protein	0.7147	1	0.000770206	1	-0.0191	1
chrEMRSA15:39911:A:T	mecA	NA	NA	0.00653484	1	-0.087	1	group_10023	hypothetical protein	3.538	1	-0.00529606	1	0.029	1
chrEMRSA15:39912:G:A	mecA	NA	1	-6.40908e-05	1	0.000619	1	group_101	hypothetical protein	0.3319	1	0.000235125	1	-0.0016	1
chrEMRSA15:39973:A:G	mecA	0	1	0.00389281	1	-0.0233	1	group_1059	DNA/RNA helicase of DEAD/DEAH box family	0	1	0.031321	5.12331e-05	-0.0836	1
chrEMRSA15:40023:T:G	mecA	NA	1	-0.000189733	1	0.00392	1	group_1357	Tail fiber protein	0.3701	1	0.00346927	1	0.0734	1
chrEMRSA15:40033:G:T	mecA	NA	1	-0.000136764	1	0.00424	1	sdrE_1	Ser-Asp rich fibrinogen/bone sialoprotein-binding protein SdrE_1	NA	NA	0.0111885	1	-0.000837	1
chrEMRSA15:40049:G:A	mecA	2.463	1	-0.000451316	1	0.00511	1	group_1519	beta-lactamase	1.055	1	-0.000363342	1	-0.00479	1
chrEMRSA15:40064:C:T	mecA	NA	1	-0.000102613	1	0.00418	1	group_1547	hypothetical phage-related protein	5.996	0.0584349	-0.0170567	1	0.109	1
chrEMRSA15:40078:T:A	mecA	0	1	0.013021	1	-0.108	1	group_1701	lipase family protein	0.8036	1	-0.000889736	1	0.0649	1
chrEMRSA15:40097:G:A	mecA	0.5805	1	0.00133406	1	-0.0192	1	group_1793	putative phage tail protein	NA	1	-0.000161437	1	0.00185	1
chrEMRSA15:40133:G:A	mecA	NA	1	-0.000100673	1	1.09e-05	1	group_1840	Membrane lipoprotein	NA	1	0.00633286	1	0.0198	1
chrEMRSA15:40149:A:G	mecA	NA	1	-5.85834e-05	1	0.000156	1	group_220	Putative cytosolic protein	NA	1	-0.000816808	1	0.00656	1
chrEMRSA15:40276:C:T	mecA	NA	1	-2.81811e-05	1	0.000193	1	group_223	Repetitive hypothetical protein	3.935	1	-0.0127073	1	0.239	1
chrEMRSA15:40318:C:T	mecA	NA	1	-8.26928e-05	1	0.000914	1	gabR_3	transcriptional regulator of pyridoxine metabolism	0.6979	1	0.00388883	1	-0.0273	1
chrEMRSA15:40346:A:T	mecA	0	1	0.00447857	1	-0.25	1	group_2645	cysteine synthase	0.5625	1	0.00431823	1	-0.00445	1
chrEMRSA15:40362:T:G	mecA	0	1	0.00291256	1	-0.0368	1	group_2791	holin, phage phi LC3 family	1.298	1	-0.000988963	1	-0.0113	1
chrEMRSA15:40373:T:C	mecA	NA	1	-0.000906449	1	0.00114	1	group_2875	putative surface protein	0.04192	1	0.006245	1	-0.061	1
chrEMRSA15:40381:C:A	mecA	NA	1	-9.89355e-05	1	0.000237	1	group_3	truncated transposase for IS1272	0.9956	1	-0.00217846	1	0.0613	1
chrEMRSA15:40414:C:T	mecA	NA	1	-9.09197e-06	1	0.00107	1	group_3260	acyl-CoA dehydrogenase	1.592	1	-0.00383652	1	0.0264	1
chrEMRSA15:40542:G:T	mecA	NA	1	-7.55205e-05	1	7.87e-05	1	group_3393	Probable specificity determinant HsdS	1.505	1	-0.00164794	1	-0.0148	1
chrEMRSA15:40559:C:T	mecA	0	1	0.00492628	1	-0.00133	1	group_3558	Signal peptidase I	5.485	1	-0.00225588	1	-0.0159	1
chrEMRSA15:40656:C:G	mecA	0	1	0.00296888	1	-0.00229	1	group_3608	DNA-binding protein	0.1187	4.93346e-22	0.0407292	1.48859e-27	0.0579	1
chrEMRSA15:40690:G:T	mecA	NA	1	-0.000100052	1	7.18e-06	1	group_4136	phi77 ORF017-like protein	NA	1	-0.000590235	1	0.00281	1
chrEMRSA15:40691:G:T	mecA	NA	1	-0.000208413	1	NA	NA	group_4452	phage protein	0.4202	1	-0.000865903	1	0.00799	1
chrEMRSA15:40735:T:A	mecA	NA	1	-0.000265397	1	0.000383	1	group_4697	putative staphylococcal protein	0.3904	1	-0.00102629	1	0.0157	1
chrEMRSA15:40778:G:A	mecA	NA	1	-0.000401942	1	0.000628	1	group_5122	2-oxoglutarate/malate translocator-like protein	1.197	1	-1.65117e-05	1	-0.00876	1
chrEMRSA15:40823:G:T	mecA	NA	1	-7.27449e-05	1	8.16e-08	1	group_540	phage protein	1.906	1	-0.000990534	1	0.00315	1
chrEMRSA15:40929:C:T	mecA	NA	1	-0.000370632	1	0.000483	1	group_5565	putative phage capsid protein	0.5809	1	0.00153962	1	-0.00829	1
chrEMRSA15:40970:A:G	mecA	NA	1	-0.000127447	1	0.00194	1	group_5857	hypothetical bovine pathogenicity island protein	0.918	1	0.00610553	1	0.204	1
chrEMRSA15:40978:A:G	mecA	NA	1	-9.26342e-05	1	0.000755	1	group_6111	Pili retraction protein pilT	0.2231	1	0.00131757	1	-0.0136	1
chrEMRSA15:41004:T:C	mecA	5.146	9.63536e-74	-0.0293848	0.0440064	0.0949	0.276573	group_6370	Major facilitator family transporter	0.8558	1	-0.00370395	1	0.0157	1
chrEMRSA15:41005:C:T	mecA	NA	1	-7.60587e-05	1	0.00656	1	group_6749	nitric-oxide synthase	1.919	1	-0.0107146	1	0.0917	1
chrEMRSA15:41008:G:T	mecA	NA	1	-5.93983e-05	1	0.00376	1	group_6775	TPR-repeat-containing protein, putative component of Menaquinone-cytochrome C reductase	1.465	1	-0.000101724	1	-0.00429	1
chrEMRSA15:41009:A:G	mecA	0	1	0.000395783	1	-0.0163	1	group_7176	MiaB family protein, possibly involved in tRNA or rRNA modification	0.2476	1	-1.00059e-05	1	0.00173	1
chrEMRSA15:41026:C:T	mecA	3.236	1	-4.87361e-05	1	-0.0057	1	group_7212	RpiR family transcriptional regulator	0.5156	1	0.00200208	1	-0.0149	1
chrEMRSA15:41028:G:A	mecA	NA	1	0.000267952	1	0.00705	1	group_7555	ATP-dependent DNA helicase UvrD/PcrA	0.9469	1	8.75394e-05	1	0.00192	1
chrEMRSA15:41033:A:G	mecA	NA	1	-0.00104316	1	4.69e-07	1	group_758	Transposase for insertion sequence-like element IS431mec	0.6436	1	3.23122e-06	1	-0.000391	1
chrEMRSA15:41058:G:A	mecA	NA	1	-0.000207603	1	0.00337	1	group_7835	Phage protein	0.3478	1	0.0152814	9.00783e-08	-0.00357	1
chrEMRSA15:41059:C:T	mecA	NA	NA	0.000918163	1	-0.000246	1	group_7912	bacteriophage Mu Gam-like protein	1.281	1	-0.0104848	1	0.0102	1
chrEMRSA15:41061:A:G	mecA	NA	1	-0.0011786	1	0.00336	1	group_8260	HPr kinase/phosphorylase	0.2974	1	7.48611e-05	1	-0.012	1
chrEMRSA15:41062:A:G	mecA	NA	1	-7.17649e-05	1	9.26e-05	1	group_894	ABC transporter ATP-binding protein	NA	1	-0.000371726	1	0.00325	1
chrEMRSA15:41066:A:T	mecA	4.281	4.84956e-05	-0.00401145	1	0.0316	1	group_9137	bovine pathogenicity island protein Orf16	1.001	1	0.00593102	1	0.206	1
chrEMRSA15:41077:C:T	mecA	NA	1	-0.000233325	1	0.00219	1	group_9159	hypothetical protein	2.52	1	-0.00121352	1	-0.00359	1
chrEMRSA15:41092:C:A	mecA	NA	1	-0.000187359	1	0.00205	1	group_9206	hypothetical protein	1.175	1	-0.00486136	1	0.0243	1
chrEMRSA15:41129:A:C	mecA	NA	1	-0.024017	1	0.958	1	group_10935	phage tail protein	15.66	1	-0.00207643	1	-0.000823	1
chrEMRSA15:41210:A:T	mecA	0	1	0.00125367	1	-0.0117	1	group_1523	putative lipoprotein	0.03842	1	0.00358628	1	-0.0311	1
chrEMRSA15:41213:C:T	mecA	0	1	0.000910831	1	-0.0635	1	group_171	Phage protein	0.2736	1	0.00375887	1	-0.0103	1
chrEMRSA15:41222:G:A	mecA	1.301	1	0.00149089	1	-0.0157	1	group_2057	membrane protein	0	1	0.00663746	1	-0.0144	1
chrEMRSA15:41223:A:G	mecA	NA	NA	0.00207526	1	-0.123	1	group_2064	phi PV83 orf 19-like protein	2.568	1	-0.00235861	1	0.000753	1
chrEMRSA15:41255:C:T	mecA	NA	1	-0.000101003	1	4.99e-05	1	group_2170	HmrA protein involved in methicillin resistance / amidohydrolase of M40 family	0.7681	1	-0.000473087	1	0.00333	1
chrEMRSA15:41293:C:T	mecA	NA	1	-0.0006876	1	0.00352	1	group_2313	phage like DNA replication protein dnaC	0.3766	1	-0.000979288	1	0.0204	1
chrEMRSA15:41303:A:T	mecA	NA	1	-0.00806189	1	0.00656	1	group_2400	N-acetylmuramoyl-L-alanine amidase family protein	4.082	1	-0.00620125	1	0.0656	1
chrEMRSA15:41318:G:A	mecA	NA	1	-0.000142786	1	0.000683	1	group_2623	nitrogen regulation protein NIFR3	2.689	1	-0.0197996	1	0.18	1
chrEMRSA15:41325:T:C	mecA	NA	1	-0.000192039	1	0.00898	1	group_2628	pathogenicity island protein	0.4077	1	5.94412e-05	1	-0.000637	1
chrEMRSA15:41363:A:G	mecA	0	1	0.00148821	1	-0.364	1	group_3035	Sorbitol dehydrogenase	0.7485	1	6.46625e-05	1	-0.00203	1
chrEMRSA15:41375:C:A	mecA	0	1	0.00530384	1	-0.172	1	group_310	lipoprotein	3.329	1	-0.00296547	1	0.000911	1
chrEMRSA15:41414:A:G	mecA	0	1	0.00484742	1	-0.297	1	group_3245	3-isopropylmalate dehydratase large subunit	NA	1	-1.13091e-05	1	5.81e-06	1
chrEMRSA15:41420:G:A	mecA	NA	1	-0.000221196	1	6.47e-05	1	group_3623	dehydrosqualene synthase	24.65	1	-0.00125088	1	-0.00122	1
chrEMRSA15:41436:T:A	mecA	0	1	0.000814375	1	-0.000363	1	immR_1	helix-turn-helix family protein	4.255	1	-0.00063971	1	0.0027	1
chrEMRSA15:41500:G:T	mecA	0.6277	1	0.0179259	1	-0.0558	1	group_3750	BcgI-like restriction enzyme subunit alpha	1.444	1	-0.00432562	1	0.0385	1
chrEMRSA15:41563:C:T	mecA	NA	1	-0.000131152	1	0.000239	1	group_4579	Oligopeptide transport system permease protein oppB	1.516	1	0.000894241	1	0.00674	1
chrEMRSA15:41634:G:A	mecA	NA	NA	0.00266906	1	-0.109	1	group_5103	FMN reductase	1.798	1	-0.00214049	1	0.00826	1
chrEMRSA15:41717:T:C	mecA	NA	1	-5.22699e-05	1	0.000131	1	group_517	phage Mu protein F like protein (pseudogene)	0.1707	1	0.00240324	1	-0.0271	1
chrEMRSA15:41745:A:T		NA	9.20986e-07	-0.0235638	0.519187	0.278	1	group_5497	Trans-enoyl-CoA reductase family	0.1401	1	0.00112416	1	-0.00824	1
chrEMRSA15:41746:T:C		NA	1	-7.35035e-05	1	0.000668	1	group_6421	transporter	4.157	1	-0.00299154	1	0.0873	1
chrEMRSA15:41747:C:A		0.2581	1.94347e-59	0.052947	2.23332e-08	0.0105	1	group_6425	FhuB	0.4475	1	0.0018321	1	-0.016	1
chrEMRSA15:41752:T:A		0	1	0.0167754	1	-0.0958	1	group_6924	Putative uncharacterized protein SA0080	4.933	1	-0.014646	1	0.141	1
chrEMRSA15:41760:G:T		0.8859	1	0.00541182	1	0.000814	1	group_7002	bifunctional 3'-5' exonuclease/DNA polymerase	15.98	1.52956e-05	-0.00475454	1	0.032	1
chrEMRSA15:41770:G:T		NA	1	-0.0160555	1	0.82	1	group_7338	phage protein	2.318	1	-0.00030264	1	-0.000941	1
chrEMRSA15:41771:T:C		0	1	0.00492628	1	-0.00133	1	group_7893	UDP-GlcNAc 2-epimerase	1.444	1	-0.000971947	1	0.00285	1
chrEMRSA15:41773:G:A		4.089	6.34851e-05	-0.0116609	1	0.107	1	group_8227	ABC transporter ATP-binding protein	1.22	1	-0.00247095	1	0.0377	1
chrEMRSA15:41778:T:C		0	1	0.00212742	1	-0.0427	1	group_832	dUTPase family protein	0.3736	1	0.00307491	1	-0.0331	1
chrEMRSA15:41842:G:A	mecR	NA	1	-8.24938e-05	1	0.000116	1	group_8486	phage protein	0.6184	1	-0.00282209	1	0.0146	1
chrEMRSA15:41877:C:T	mecR	0	1	0.00394815	1	-0.0222	1	group_8488	phage protein	0.5669	1	-0.00141393	1	0.00796	1
chrEMRSA15:41897:att:at	mecR	NA	1	-0.000809467	1	0.00692	1	group_8535	Uncharacterized protein conserved in bacteria	NA	7.57102e-14	-0.00326886	1	0.282	1
chrEMRSA15:41897:att:aTtt	mecR	NA	1	-0.000216903	1	0.0107	1	group_92	membrane protein	0.8763	1	0.000114158	1	-0.00044	1
chrEMRSA15:41897:att:a	mecR	NA	NA	0	1	NA	NA	group_9217	hypothetical protein	3.089	1	-0.0156484	1	0.215	1
chrEMRSA15:41930:A:C	mecR	NA	1	-0.00390644	1	0.0352	1	group_960	transposon-related protein	0.655	1	0.000134988	1	0.0016	1
chrEMRSA15:41969:C:T	mecR	NA	1	-0.000483207	1	3.29e-06	1	mboIIM	Modification methylase MboII	NA	7.57102e-14	-0.00326886	1	0.282	1
chrEMRSA15:41977:C:A	mecR	NA	1	-3.76745e-05	1	0.0011	1	zosA	copper-transporting ATPase copA	5.708	1	-0.00554698	1	0.00686	1
chrEMRSA15:41979:C:T	mecR	NA	1	-0.000145995	1	0.00185	1	czrA_1	Zn(II) or Co(II)-specific transcriptional repressor protein	5.708	1	-0.00554698	1	0.00686	1
chrEMRSA15:41986:T:G	mecR	NA	1	-5.21582e-05	1	1.11e-06	1	group_10442	hypothetical protein	5.708	1	-0.00554698	1	0.00686	1
chrEMRSA15:42004:C:T	mecR	NA	1	-0.000132835	1	0.000122	1	group_1331	phage protein	0.325	1	0.0122203	1	-0.0877	1
chrEMRSA15:42021:C:T	mecR	NA	1	-0.000132382	1	0.00168	1	fnbA_2	Fibronectin binding protein FnbB	0.6148	1	0.0051351	1	-0.0722	1
chrEMRSA15:42040:G:A	mecR	0	5.65324e-15	0.0117339	1	-0.194	1	group_1849	putative lipoprotein	0.526	1	0.000225609	1	-0.00488	1
chrEMRSA15:42044:C:T	mecR	NA	1	-0.00371217	1	0.0205	1	group_2013	acetyltransferase family protein	0.3407	1	0.00298535	1	-0.00689	1
chrEMRSA15:42070:G:A	mecR	NA	1	-0.000454147	1	0.00152	1	group_2137	tandem lipoprotein	95.59	7.0407e-12	-0.000849639	1	-0.0252	1
chrEMRSA15:42095:C:T	mecR	NA	0.263741	-0.0140354	1	0.999	1	group_2695	NorA	0.0895	6.2129e-25	0.0337838	8.60166e-24	0.0462	1
chrEMRSA15:42108:C:T	mecR	NA	1	-7.96518e-05	1	0.00956	1	group_288	phage family protein	1.286	1	0.00066426	1	-0.0302	1
chrEMRSA15:42144:C:T	mecR	NA	1	-0.000125352	1	0.00689	1	group_2880	Hypothetical protein	2.906	1	-0.0064493	1	0.0774	1
chrEMRSA15:42189:G:A	mecR	NA	1	-0.000724795	1	0.0377	1	group_3641	tetracenomycin polyketide synthesis O-methyltransferase TcmP	0.5882	1	-0.00117554	1	-0.0117	1
chrEMRSA15:42236:G:T	mecR	NA	1	-0.00115216	1	0.0924	1	group_4047	Integrase	1.979	1	-0.00444272	1	0.0338	1
chrEMRSA15:42297:g:gTA	mecR	NA	1	-0.000278486	1	0.000116	1	group_4371	dihydroxyacetone kinase	0.7923	1	0.000349239	1	-0.011	1
chrEMRSA15:42369:G:T	mecR	NA	NA	0.00190277	1	-0.124	1	group_4775	truncated replication protein for plasmid	NA	0.934704	-0.00273292	1	0.00162	1
chrEMRSA15:42438:A:G	mecR	0	1	0.000329369	1	-0.0213	1	group_4873	Malate:quinone oxidoreductase	0.415	1	-0.00236019	1	0.182	1
chrEMRSA15:42474:A:G	mecR	NA	1	-0.00019763	1	0.00588	1	group_5154	phosphoesterase	0.2981	1	0.00047475	1	-0.00674	1
chrEMRSA15:42531:C:T	mecR	NA	1	-0.000104097	1	0.000935	1	group_5507	Membrane lipoprotein	0.8426	1	-0.000982285	1	0.0664	1
chrEMRSA15:42560:G:T	mecR	0	1	0.000748298	1	-0.00868	1	group_6083	immunodominant antigen B	0.6638	1	-0.00078006	1	0.0246	1
chrEMRSA15:42581:T:C	mecR	NA	1	-0.00702461	1	0.322	1	glyA_1	Serine hydroxymethyltransferase	0.9527	1	-0.000768029	1	0.00297	1
chrEMRSA15:42582:G:A	mecR	0	1	0.000876281	1	-0.0136	1	group_6311	SPP1 family prophage L54a	1.044	1	-8.68075e-05	1	0.00156	1
chrEMRSA15:42621:A:G	mecR	NA	1	5.59511e-05	1	0.000688	1	group_6909	SMF family protein	0.6509	1	-0.000646168	1	0.0226	1
chrEMRSA15:42666:C:A	mecR	NA	1	-0.00436994	1	0.0651	1	group_6920	Transposase for transposon Tn554	0.5367	1	-4.42083e-05	1	0.00509	1
chrEMRSA15:42719:A:G	mecR	NA	1	-0.00017024	1	0.0155	1	group_7234	cell wall surface anchor family protein	1.571	1	-0.00857998	1	0.0112	1
chrEMRSA15:42728:C:T	mecR	0	1	0.0128049	1	-0.446	1	group_7392	phage protein	0.03661	2.96356e-05	0.0115552	1	-0.0331	1
chrEMRSA15:42728:C:A	mecR	NA	1	-0.00436994	1	0.0651	1	group_7910	putative topisomerase	0.1964	1	0.00837482	1	0.22	1
chrEMRSA15:42745:A:G	mecR	0.1578	1	0.00219113	1	0.0171	1	group_8417	hypothetical protein	NA	1	-0.000766872	1	0.00238	1
chrEMRSA15:42754:T:C	mecR	NA	1	-0.00360944	1	0.109	1	group_8632	hypothetical protein	0.3721	1	0.000816811	1	0.0155	1
chrEMRSA15:42755:T:C	mecR	NA	1	-0.000164367	1	0.000226	1	group_8980	hypothetical protein	0.3674	1	0.000519259	1	-0.00433	1
chrEMRSA15:42782:C:T	mecR	NA	1	-4.47242e-05	1	0.000158	1	group_9180	hypothetical protein	0.7808	1	0.0359352	2.54545e-22	-0.0513	1
chrEMRSA15:42785:A:G	mecR	NA	1	-6.42025e-05	1	3.19e-05	1	group_9548	hypothetical protein	0.9002	1	0.0019672	1	-0.00563	1
chrEMRSA15:42812:T:C	mecR	NA	1	-0.000187157	1	0.0503	1	group_9725	lipoprotein	NA	1	-0.000393024	1	0.0049	1
chrEMRSA15:42817:C:T		NA	1	-0.000153009	1	0.0248	1	group_9903	hypothetical protein	NA	7.57102e-14	-0.00413751	1	0.411	1
chrEMRSA15:42904:T:A	NA	NA	1	-0.000170708	1	0.000594	1	group_1028	hypothetical protein	0.02184	1	0.0119478	1	-0.0203	1
chrEMRSA15:42929:C:T	NA	0.8176	1	0.0132685	1	-0.00791	1	group_1043	phage integrase	2.347	1	-0.000756675	1	0.000371	1
chrEMRSA15:42936:A:T	NA	NA	1	-0.000203785	1	0.0156	1	group_10443	cassette chromosome recombinase B	7.013	1	-0.00571973	1	0.0174	1
chrEMRSA15:42949:G:A	NA	NA	1	-1.74342e-05	1	2.63e-06	1	group_1102	toxin OB-fold domain-containing protein	1.571	1	-0.0125057	1	0.592	1.05855e-07
chrEMRSA15:42955:A:G	NA	NA	1	-0.000133079	1	0.000446	1	group_130	Serine-aspartate repeat-containing protein D	0.6178	1	-0.000720816	1	0.0237	1
chrEMRSA15:42989:A:C	NA	NA	0.0242775	-0.0127253	1	0.968	1	group_1417	phage terminase	0.6994	1	-0.00163765	1	-0.0162	1
chrEMRSA15:43008:G:A	NA	NA	1	-0.00012632	1	0.00836	1	group_1487	methicillin-resistant surface protein	3.714	1	-0.000485198	1	0.00033	1
chrEMRSA15:43023:G:T	NA	0	1	0.00536303	1	-0.107	1	group_1594	DNA-invertase hin	1.913	1	0.000958802	1	-0.00211	1
chrEMRSA15:43056:taa:ta	NA transposase	NA	1	-0.000169364	1	0.000123	1	group_1851	recombinase	12.21	1	-0.00183295	1	0.0104	1
chrEMRSA15:43056:taa:t	NA transposase	NA	NA	0	1	NA	NA	group_2314	phage like DNA replication protein dnaC	1.255	1	-0.00081934	1	-0.00244	1
chrEMRSA15:43074:T:A	transposase	0	1	0.00531161	1	-0.0754	1	group_2586	replication and maintenance protein	1.466	1	0.00114263	1	-0.00799	1
chrEMRSA15:43074:T:G	transposase	3.303	1	-0.000112269	1	-0.0265	1	group_2840	phi ETA orf 25-like protein	0.3671	1	-4.09401e-05	1	-0.000326	1
chrEMRSA15:43093:T:A	transposase	0	1	0.000751292	1	-0.126	1	group_3590	multidrug resistance protein B	1.304	1	-0.000628983	1	0.0246	1
chrEMRSA15:43094:C:T	transposase	0	1	0.000751292	1	-0.126	1	group_3722	transposase (pseudogene)	0	6.32382e-06	0.0159414	1	-0.000679	1
chrEMRSA15:43095:T:C	transposase	0	1	0.000351993	1	-0.0752	1	group_3747	nitrogen regulation protein NIFR3	NA	0.391192	0.000939746	1	0.000641	1
chrEMRSA15:43105:G:A	transposase	NA	NA	-0.000429808	1	-0.000359	1	group_3751	BcgI-like restriction enzyme subunit alpha	0.8846	1	-0.00558168	1	0.1	1
chrEMRSA15:43105:g:gA	transposase	0.5778	1	-0.00197356	1	-0.0229	1	group_4093	NADH-dependent dehydrogenase	7.384	1	-0.00281668	1	0.0464	1
chrEMRSA15:43108:A:T	transposase	NA	NA	-0.000429808	1	-0.000359	1	group_4404	Zinc metalloproteinase precursor / aureolysin	0.3305	1	0.00325227	1	-0.0111	1
chrEMRSA15:43144:c:cT	transposase	NA	1	-0.000199827	1	0.000431	1	group_4660	Na -transporting ATP synthase	1.529	1	0.000224202	1	-0.0198	1
chrEMRSA15:43155:A:T	transposase	0	1	0.00494853	1	-0.335	1	group_4706	hypothetical phage-related protein	0.1643	1	-6.7655e-05	1	0.00452	1
chrEMRSA15:43173:G:A	transposase	NA	1	-0.000414124	1	0.00396	1	group_486	phage tail family protein	0.2109	0.207339	0.00251526	1	0.0592	1
chrEMRSA15:43185:A:G	transposase	0	1	0.000751292	1	-0.126	1	group_5143	phage protein	NA	1	-0.00074279	1	0.00147	1
chrEMRSA15:43186:C:T	transposase	0	1	0.000751292	1	-0.126	1	group_5260	Fructose phosphotransferase system enzyme fruA homolog	0.3305	1	0.00325227	1	-0.0111	1
chrEMRSA15:43213:A:G	transposase	0	1	-0.000520446	1	-0.0943	1	group_5354	putative transposase	4.39	1	-0.0099279	1	0.00195	1
chrEMRSA15:43214:T:C	transposase	0	1	-0.000520446	1	-0.0943	1	group_5361	transposase	0.05981	0.293407	0.00253509	1	-0.0178	1
chrEMRSA15:43221:C:A	transposase	NA	1	-6.42426e-05	1	0.000608	1	group_5563	phi PV83 orf 20-like protein	1.065	1	-0.00372627	1	0.00436	1
chrEMRSA15:43256:A:G	transposase	0	1	-0.000520446	1	-0.0943	1	group_5943	membrane-bound serine protease	0.6163	1	-0.000354225	1	0.00384	1
chrEMRSA15:43262:C:T	transposase	0	1	0.000751292	1	-0.126	1	group_6194	hypothetical protein	0.1432	0.781364	0.0102311	1	-0.0743	1
chrEMRSA15:43268:G:A	transposase	NA	NA	0.00134669	1	-3.01e-06	1	group_6406	transposon-related protein	0.4298	1	0.000207551	1	0.00256	1
chrEMRSA15:43287:A:T	transposase	NA	1	-0.000252779	1	0.00478	1	group_6940	phage protein	0.482	1	0.00462002	1	-0.0416	1
chrEMRSA15:43303:G:A	transposase	NA	1	2.69016e-05	1	3.78e-06	1	group_7527	hypothetical protein	0	2.07735e-07	0.0218739	1	0.000911	1
chrEMRSA15:43304:T:C	transposase	0	1	0.000751292	1	-0.126	1	group_8451	phage protein	0.5446	1	-1.5012e-05	1	-0.0292	1
chrEMRSA15:43306:C:T	transposase	NA	1	-0.0142256	1	1	0.0208878	group_8530	hypothetical protein	NA	2.03775e-11	-0.000930163	1	0.00456	1
chrEMRSA15:43307:C:T	transposase	NA	1	-2.96037e-05	1	0.000159	1	group_8645	hypothetical protein	1.652	1	-0.00343326	1	0.0726	1
chrEMRSA15:43326:C:A	transposase	NA	1	-9.59183e-06	1	0.0003	1	group_8673	Type I restriction-modification system,specificity subunit S	NA	NA	0.0119267	1	-0.107	1
chrEMRSA15:43334:A:G	transposase	0	1	0.000751292	1	-0.126	1	group_9279	hypothetical protein	0.07855	4.91518e-05	0.0145786	1	-0.0185	1
chrEMRSA15:43335:T:G	transposase	0	1	0.000751292	1	-0.126	1	group_9870	Domain of unknown function (DUF1413)	4.337	1	-0.00867181	1	-0.0275	1
chrEMRSA15:43341:G:A	transposase	0	1	0.000751292	1	-0.126	1	group_1007	Phage protein	1.214	1	-0.00352156	1	0.13	1
chrEMRSA15:43345:C:T	transposase	0	1	0.000751292	1	-0.126	1	group_1020	Phage protein	1.451	1	-0.00129327	1	0.012	1
chrEMRSA15:43357:G:A	transposase	NA	NA	-0.000429808	1	-0.000359	1	group_1046	phage integrase	0.6591	1	0.000613054	1	-0.00385	1
chrEMRSA15:43364:G:A	transposase	NA	NA	-0.000429808	1	-0.000359	1	group_10700	prophage, antirepressor, putative	NA	NA	0.00986393	1	0.033	1
chrEMRSA15:43375:A:C	transposase	NA	NA	-0.000429808	1	-0.000359	1	group_10701	hypothetical protein	NA	NA	0.00986393	1	0.033	1
chrEMRSA15:43391:G:A	transposase	NA	NA	-0.000429808	1	-0.000359	1	group_10702	regulatory protein	NA	NA	0.00986393	1	0.033	1
chrEMRSA15:43394:A:G	transposase	NA	1	-0.000151736	1	0.000382	1	group_1285	putative biofilm-associated protein	0.1798	1	0.00647476	0.809415	-0.0647	1
chrEMRSA15:43407:at:aTt	transposase	0.3752	1	-0.000173604	1	0.00442	1	group_170	phage protein	NA	1	-0.00101653	1	9.55e-07	1
chrEMRSA15:43407:at:aTTt	transposase	NA	NA	0	1	NA	NA	group_194	Phage protein	0.1664	1	-0.00051016	1	0.00776	1
chrEMRSA15:43407:at:a	transposase	NA	1	-0.000240243	1	0.000265	1	group_2096	phage tail tape measure protein, TP901 family, core region	1.317	1	-0.00251365	1	0.0473	1
chrEMRSA15:43411:T:C	transposase	0	1	0.0097715	1	-0.0108	1	group_2322	phage like DNA replication protein dnaC	1.364	1	-0.0170465	1	0.0526	1
chrEMRSA15:43415:G:A	transposase	NA	NA	-0.000429808	1	-0.000359	1	spa_2	immunoglobulin G binding protein A	20.34	0.17323	-0.0190068	1	0.0187	1
chrEMRSA15:43424:T:C	transposase	NA	NA	0.00119935	1	-0.108	1	group_2464	Autolysin	1.097	1	0.010611	0.00105525	0.0066	1
chrEMRSA15:43445:A:G	transposase	NA	NA	-0.000429808	1	-0.000359	1	group_2668	pathogenicity island protein	1.429	1	0.00136773	1	-0.00604	1
chrEMRSA15:43447:T:G	transposase	NA	NA	-0.000429808	1	-0.000359	1	group_2806	putative reductase	0.2548	1	0.00460445	1	0.0436	1
chrEMRSA15:43454:A:C	transposase	NA	NA	-0.000429808	1	-0.000359	1	group_2825	ABC transporter ATP-binding protein	0.06324	0.00156325	0.00768442	1	-0.00889	1
chrEMRSA15:43458:C:T	transposase	NA	NA	-0.000429808	1	-0.000359	1	group_2848	prophage L54a, single-stranded DNA binding protein	0.05248	1	0.0025224	1	-0.00676	1
chrEMRSA15:43522:G:A	transposase	NA	1	-3.54598e-05	1	3.56e-07	1	group_3079	phi PVL ORF 30-like protein	0.6412	1	6.02909e-05	1	0.000947	1
chrEMRSA15:43536:T:A	transposase	0	1	0.00519473	1	-0.277	1	group_3263	tandem lipoprotein	2.31	1	-0.00519971	1	0.114	1
chrEMRSA15:43563:C:T	transposase	0	1	0.00163911	1	-0.0749	1	group_334	lipoprotein	8.72	0.443702	-0.0117177	1	0.105	1
chrEMRSA15:43586:G:C	transposase	0.4589	1	0.0130147	1	-0.0865	1	group_353	transcriptional activator rinb-like protein	0.3523	1	0.00423199	1	-0.0106	1
chrEMRSA15:43592:G:A	transposase	0	1	-0.000687329	1	-0.0483	1	group_3680	helix-turn-helix family protein	0.1119	6.17587e-05	0.0180279	6.68006e-12	-0.00267	1
chrEMRSA15:43594:T:C	transposase	0	1	-0.000687329	1	-0.0483	1	group_4219	phi PVL ORF 60-like protein	1.552	1	-0.000974896	1	0.00926	1
chrEMRSA15:43595:C:A	transposase	0.3736	1	0.014249	1	-0.0622	1	group_4244	hypothetical protein	NA	1	-0.00108601	1	0.0181	1
chrEMRSA15:43607:A:G	transposase	0	1	-0.000520446	1	-0.0943	1	group_4362	membrane spanning protein	10.48	0.850853	-0.0149495	1	0.00598	1
chrEMRSA15:43619:A:G	transposase	0	1	-0.000520446	1	-0.0943	1	group_4445	phage protein	0.2338	1	0.00619393	1	-0.0285	1
chrEMRSA15:43652:C:A	transposase	NA	1	-0.00899152	1	0.382	1	group_4462	L-lactate permease	3.534	1	-0.0079427	1	-0.0251	1
chrEMRSA15:43655:T:A	transposase	0	1	0.00110282	1	-0.0852	1	group_4717	phi PVL orf 39-like protein	0.04277	0.00488435	0.00868551	1	0.0103	1
chrEMRSA15:43656:C:A	transposase	NA	1	-9.48167e-05	1	0.00748	1	group_4733	transcriptional regulator TetR-family	0.2148	1	0.0008206	1	0.00591	1
chrEMRSA15:43661:T:A	transposase	NA	NA	-0.000429808	1	-0.000359	1	group_5276	putative transposase	3.99	1	-0.00997347	1	0.00198	1
chrEMRSA15:43673:C:T	transposase	0	1	0.00110282	1	-0.0852	1	group_6273	exported protein	0.4323	1	-0.000171146	1	0.00158	1
chrEMRSA15:43685:G:A	transposase	NA	NA	-0.000429808	1	-0.000359	1	group_6595	Abortive infection protein AbiD	0.0006041	2.37474e-165	0.0726062	8.56844e-74	-0.0899	1
chrEMRSA15:43687:C:T	transposase	NA	NA	-0.000429808	1	-0.000359	1	group_7443	Repetitive hypothetical protein	0	1	0.0265494	1	-0.463	1
chrEMRSA15:43696:T:C	transposase	NA	NA	-0.000429808	1	-0.000359	1	group_7509	Spectinomycin 9-O-adenylyltransferase	124.9	0.0420043	-0.00563013	1	0.0267	1
chrEMRSA15:43700:C:T	transposase	NA	1	-7.41766e-05	1	5.03e-05	1	group_7541	Integral membrane protein	1.121	1	-0.000345265	1	0.0633	1
chrEMRSA15:43701:T:A	transposase	0	1	0.000351993	1	-0.0752	1	lpl3nm	tandem lipoprotein	2.326	1	-0.0247164	1	0.44	0.0225602
chrEMRSA15:43709:T:G	transposase	0	1	0.000751292	1	-0.126	1	group_8022	staphylococcal/Streptococcal toxin, beta-grasp domain protein	0.5548	1	0.00412044	1	-0.0356	1
chrEMRSA15:43711:A:G	transposase	0	1	-0.000520446	1	-0.0943	1	group_8316	PotC	0.5243	1	0.00138486	1	-0.00233	1
chrEMRSA15:43715:A:G	transposase	0	1	-0.000687329	1	-0.0483	1	group_8572	hypothetical protein	2.9	1	-0.0081462	1	-0.0382	1
chrEMRSA15:43715:A:T	transposase	NA	NA	0	1	NA	NA	group_884	Type I restriction-modification system, specificity subunit S	1.375	1	0.00416992	1	-0.0495	1
chrEMRSA15:43729:C:A	transposase	NA	1	7.98357e-05	1	0.000201	1	group_9227	pathogenicity island protein	0.5622	1	-0.000125651	1	-0.0275	1
chrEMRSA15:43730:A:G	transposase	NA	NA	-0.000429808	1	-0.000359	1	group_9308	hypothetical protein	1.177	1	-0.00198811	1	0.0796	1
chrEMRSA15:43734:G:C	transposase	NA	NA	-0.000429808	1	-0.000359	1	group_9390	hypothetical protein	NA	NA	0.00986393	1	0.033	1
chrEMRSA15:43738:C:A	transposase	NA	NA	-0.000429808	1	-0.000359	1	group_9391	regulatory protein	NA	NA	0.00986393	1	0.033	1
chrEMRSA15:43738:c:cAAT	transposase	NA	1	-0.00018654	1	0.00784	1	group_9845	hypothetical protein	0.6935	1	0.00196234	1	0.0232	1
chrEMRSA15:43739:A:G	transposase	0	1	7.26998e-05	1	-0.00178	1	group_1022	Phage protein	1.561	1	-0.000581576	1	-0.0105	1
chrEMRSA15:43745:T:A	transposase	NA	1	-0.000206407	1	0.00168	1	group_10899	hypothetical protein	0.3679	1	0.000698246	1	-0.00155	1
chrEMRSA15:43766:C:A	transposase	0	1	0.000426256	1	-0.0552	1	group_1195	deoxyuridine 5'-triphosphate nucleotidohydrolase	0.2389	1	0.000142754	1	-0.00375	1
chrEMRSA15:43768:cttgaa:c	transposase	NA	1	-0.00034499	1	0.000963	1	group_129	putative surface anchored protein	0.4876	1	-0.000360068	1	-0.000779	1
chrEMRSA15:43787:T:C	transposase	NA	1	-0.000170631	1	0.0105	1	group_1408	endodeoxyribonuclease RusA family protein	1.772	1	0.00171455	1	-0.0082	1
chrEMRSA15:43790:A:T	transposase	0	1	0.000351993	1	-0.0752	1	group_1450	transposase	0.147	1	0.00815217	1	-0.0502	1
chrEMRSA15:43797:G:A	transposase	NA	NA	-0.000429808	1	-0.000359	1	group_1863	Oligopeptide transport system permease protein	0	1	0.004282	1	-0.00243	1
chrEMRSA15:43802:A:T	transposase	0	1	0.000351993	1	-0.0752	1	group_1926	putative lipoprotein	2.741	1	2.52263e-06	1	-0.000143	1
chrEMRSA15:43808:C:A	transposase	0	1	-0.000687329	1	-0.0483	1	group_2022	membrane protein	NA	1	-0.000370727	1	0.00163	1
chrEMRSA15:43811:T:C	transposase	0	1	-0.000520446	1	-0.0943	1	group_252	phage family protein	0.588	1	-0.000323936	1	0.0132	1
chrEMRSA15:43811:T:A	transposase	NA	NA	0	1	NA	NA	group_2539	phage protein	1.707	1	-0.0012149	1	0.00954	1
chrEMRSA15:43811:T:G	transposase	NA	NA	-0.000429808	1	-0.000359	1	group_2881	Protein of unknown function (DUF3125)	0	1	0.00427138	1	-0.00131	1
chrEMRSA15:43813:G:A	transposase	0	1	0.00326733	1	-0.12	1	group_32	putative transposase	0.2155	1	0.00592418	1	-0.0712	1
chrEMRSA15:43823:C:T	transposase	NA	1	-0.000383506	1	0.000524	1	group_3288	N-terminal phage replisome organizer	1.981	1	-0.000983609	1	0.00143	1
chrEMRSA15:43841:A:G	transposase	0	1	0.000751292	1	-0.126	1	group_3526	phage protein	0.5689	1	0.000581885	1	-0.0242	1
chrEMRSA15:43847:G:A	transposase	0	1	0.000751292	1	-0.126	1	group_4052	Integrase	NA	1	-0.000383178	1	0.000944	1
chrEMRSA15:43847:G:T	transposase	NA	NA	-0.000429808	1	-0.000359	1	group_4263	Tellurite resistance protein	0.5207	1	0.000352892	1	-0.00852	1
chrEMRSA15:43848:G:T	transposase	NA	NA	-0.000429808	1	-0.000359	1	group_4549	phi 11 orf38	0.9753	1	-0.000858246	1	0.0281	1
chrEMRSA15:43856:T:C	transposase	0.5063	1	-0.00087297	1	-0.0123	1	group_4563	peptidase T	0.952	1	0.000782379	1	-0.00689	1
chrEMRSA15:43874:C:A	transposase	0	1	0.000751292	1	-0.126	1	group_477	Structural protein, phage associated	4.214	1	-0.000737813	1	0.0107	1
chrEMRSA15:43881:T:C	transposase	NA	1	-0.00108525	1	0.00116	1	group_4996	Similar to putative sodium/glucose cotransporter	3.64	1	-0.00233325	1	-0.000393	1
chrEMRSA15:43883:A:G	transposase	0	1	0.000351993	1	-0.0752	1	group_5086	IDEAL domain protein	9.425	0.744055	-0.0141743	1	0.0305	1
chrEMRSA15:43892:A:G	transposase	NA	NA	-0.000429808	1	-0.000359	1	group_5255	lipase family protein	0	1	0.00359166	1	-0.00974	1
chrEMRSA15:43901:G:A	transposase	0	1	0.000751292	1	-0.126	1	group_5717	Carbamoyl-phosphate synthase large chain	0.104	1	9.3692e-05	1	0.0245	1
chrEMRSA15:43909:C:T	transposase	0	5.65324e-15	0.0060385	1	-0.0959	1	group_5740	ArgR family transcriptional regulator	2.804	1	-0.00145383	1	0.0244	1
chrEMRSA15:43928:C:G	transposase	0	1	0.000751292	1	-0.126	1	group_597	MHC class II antigen-like protein	0.3618	1	0.000686954	1	-0.00838	1
chrEMRSA15:43936:A:G	transposase	0.4604	1	0.00231461	1	-0.0478	1	group_6106	phage protein	0.1439	0.000110915	0.017923	1.09934e-10	0.0158	1
chrEMRSA15:43943:C:T	transposase	0	1	0.000751292	1	-0.126	1	group_6510	phage protein	0.162	1	0.000921201	1	-0.0118	1
chrEMRSA15:43996:A:C	transposase	NA	1	-0.000197925	1	0.00581	1	group_773	staphylococcal tandem lipoprotein	2.006	1	0.00253274	1	0.00878	1
chrEMRSA15:44002:G:A	transposase	NA	1	-0.000369753	1	0.00464	1	group_8019	hypothetical protein	NA	1	-0.00036207	1	0.00463	1
chrEMRSA15:44003:C:T	transposase	NA	1	-0.000265397	1	0.000383	1	group_8165	alanyl-tRNA synthetase	0.1402	1	-0.00290138	1	0.0349	1
chrEMRSA15:44017:T:G	transposase	0	1	0.00152225	1	-0.114	1	group_8509	N-acetyl-gamma-glutamyl-phosphate reductase	1.033	1	-0.00294891	1	0.118	1
chrEMRSA15:44024:C:T	transposase	NA	NA	-0.000429808	1	-0.000359	1	group_908	pathogenicity island protein	0.2677	1	0.00441906	1	-0.0479	1
chrEMRSA15:44032:at:a	transposase	NA	1	-0.000189733	1	0.00392	1	group_9133	hypothetical protein	2.092	1	-0.00286845	1	0.152	1
chrEMRSA15:44035:T:G	transposase	0	1	-0.000520446	1	-0.0943	1	group_9385	hypothetical protein	NA	NA	0.0182574	1	0.0549	1
chrEMRSA15:44039:G:A	transposase	0	1	-0.000520446	1	-0.0943	1	group_946	ftsk/spoiiie family protein	0.6395	1	0.000377306	1	0.00221	1
chrEMRSA15:44054:G:A	transposase	NA	NA	-0.000429808	1	-0.000359	1	group_1452	putative transposase	0	2.27661e-06	0.00659795	1	-0.0202	1
chrEMRSA15:44057:A:C	transposase	0	1	-0.000687329	1	-0.0483	1	group_174	Phage protein	0.4562	1	0.00197996	1	-0.0283	1
chrEMRSA15:44073:G:A	transposase	0	1	-0.000687329	1	-0.0483	1	group_1978	pathogenicity island protein	0.4162	1	0.0032023	1	-0.0187	1
chrEMRSA15:44093:G:A	transposase	0	1	-0.000520446	1	-0.0943	1	group_206	phage protein	10.06	1	-0.00105938	1	0.00126	1
chrEMRSA15:44095:T:C	transposase	0	1	-0.000520446	1	-0.0943	1	group_2624	nitrogen regulation protein NIFR3	0.1846	1	2.09404e-05	1	-1.58e-06	1
chrEMRSA15:44096:G:A	transposase	0	1	0.00628061	1	-0.491	1	hly_1	alpha-hemolysin	1.589	1	-0.000114424	1	-0.00232	1
chrEMRSA15:44105:G:A	transposase	0	1	0.000751292	1	-0.126	1	group_2901	replication initiator A domain-containing protein	3.331	1	-0.00157862	1	0.0134	1
chrEMRSA15:44113:C:G	transposase	NA	1	-0.000248053	1	0.00695	1	group_3045	Putative GTPases (G3E family)	0.03602	3.40064e-27	0.011758	0.970153	-0.00767	1
chrEMRSA15:44115:T:C	transposase	NA	1	-6.29116e-05	1	0.00214	1	group_3131	putative phage replication protein	2.914	1	-0.0067533	1	0.034	1
chrEMRSA15:44120:T:C	transposase	NA	NA	-0.000429808	1	-0.000359	1	group_3278	cassette chromosome recombinase B	0.04624	0.0383499	0.0114445	1	-0.00444	1
chrEMRSA15:44129:T:C	transposase	0	1	0.000751292	1	-0.126	1	group_349	transcriptional activator RinB	0.2153	1	0.0316737	6.20516e-22	-0.0196	1
chrEMRSA15:44132:G:A	transposase	0	1	0.000351993	1	-0.0752	1	group_3503	lipoprotein	0.3469	1	-0.0034554	1	0.028	1
chrEMRSA15:44157:T:C	transposase	NA	1	2.26741e-06	1	NA	NA	group_3902	staphylococcal enterotoxin L	2.527	1	0.000331251	1	-0.031	1
chrEMRSA15:44159:T:C	transposase	0	1	-0.000520446	1	-0.0943	1	group_412	IS605/IS200-like transposase	0.308	1	0.00588459	1	-0.0557	1
chrEMRSA15:44160:T:G	transposase	NA	1	-0.000108396	1	0.00104	1	group_4186	recombinase, phage RecT family protein	0.09874	1	0.0010078	1	-0.00459	1
chrEMRSA15:44164:T:C	transposase	NA	NA	-0.000429808	1	-0.000359	1	group_453	Lipoprotein	NA	1	-0.000375473	1	0.00459	1
chrEMRSA15:44168:T:G	transposase	0	1	-0.000520446	1	-0.0943	1	group_461	exotoxin	0.74	1	0.00864657	1	-0.195	1
chrEMRSA15:44177:A:G	transposase	0	1	-0.000520446	1	-0.0943	1	group_4888	LysE type translocator protein	1.016	1	-0.000315439	1	0.0571	1
chrEMRSA15:44182:C:T	transposase	0.4357	1	0.0119413	1	-0.0691	1	ttdT	2-oxoglutarate/malate translocator-like protein	NA	1	-0.00189731	1	0.000467	1
chrEMRSA15:44185:C:T	transposase	0.4429	1	-0.00205035	1	-0.04	1	group_5234	Putative NADH-dependent flavin oxidoreductase	0.3511	1	0.00251377	1	-0.0179	1
chrEMRSA15:44225:G:A	transposase	0	1	-0.000520446	1	-0.0943	1	group_5436	2-dehydropantoate 2-reductase	1.171	1	-0.000867179	1	0.00172	1
chrEMRSA15:44231:G:A	transposase	0	1	0.00666861	1	-0.0895	1	group_553	phage protein	0.136	1	0.00252072	1	-0.0282	1
chrEMRSA15:44231:G:T	transposase	0	1	-0.000520446	1	-0.0943	1	group_5555	phage DNA binding protein	3.079	1	-0.00857589	1	0.0463	1
chrEMRSA15:44243:C:T	transposase	0	1	0.000751292	1	-0.126	1	group_5721	Gluconate permease	1.016	1	-0.000322128	1	0.00152	1
chrEMRSA15:44252:C:A	transposase	NA	1	0	1	NA	NA	group_7425	PVL orf 52-like protein	1.782	1	-0.00283799	1	0.128	1
chrEMRSA15:44256:G:A	transposase	0.4589	1	0.0130147	1	-0.0865	1	group_7526	hypothetical protein	NA	1	-0.000571369	1	0.0058	1
chrEMRSA15:44256:G:T	transposase	NA	1	-1.45141e-05	1	0.000283	1	group_7903	ABC transporter permease	0	1	0.016716	1	-0.0305	1
chrEMRSA15:44257:A:T	transposase	0	1	0.000751292	1	-0.126	1	group_7926	hypothetical protein	0.2884	1	-0.000421554	1	0.00914	1
chrEMRSA15:44258:T:C	transposase	0	1	0.000751292	1	-0.126	1	group_8005	DegV family protein	NA	0.0837216	-0.00108771	1	0.00463	1
chrEMRSA15:44263:G:A	transposase	NA	1	-9.43985e-06	1	8e-05	1	group_8053	replication initiation factor family protein	0.6356	1	0.000578418	1	0.00282	1
chrEMRSA15:44274:C:T	transposase	1.004	1	-0.000560749	1	0.0231	1	group_8100	hypothetical protein transposon-related	7.529	1	-0.00999408	1	0.0023	1
chrEMRSA15:44312:T:C	transposase	0	1	0.000751292	1	-0.126	1	fhuC	ABC transporter ATP-binding protein	0	1	0.016716	1	-0.0305	1
chrEMRSA15:44317:T:C	transposase	0	1	0.000751292	1	-0.126	1	group_8692	PVL orf 52-like protein	0.4972	1	0.00576126	1	-0.00158	1
chrEMRSA15:44321:T:C	transposase	0	1	0.000751292	1	-0.126	1	group_8701	pathogenicity island protein	NA	NA	0.0181277	1	0.0834	1
chrEMRSA15:44325:C:T	transposase	NA	1	-0.00047345	1	0.00762	1	group_8702	membrane protein	NA	NA	0.0181277	1	0.0834	1
chrEMRSA15:44338:T:C	transposase	NA	1	-0.000194937	1	0.00189	1	group_9037	multidrug resistance efflux protein QacC	0.4724	1	0.000581315	1	0.0332	1
chrEMRSA15:44341:C:T	transposase	0	1	-0.000520446	1	-0.0943	1	hxlR	transcriptional regulator	0	1	0.0261293	1	-0.0315	1
chrEMRSA15:44345:A:G	transposase	NA	1	-0.0011786	1	0.00336	1	group_9218	Hypothetical protein	5.264	1	-0.0234693	0.127035	0.236	1
chrEMRSA15:44376:C:T	transposase	NA	1	-0.000216903	1	0.0107	1	group_9265	transposon-related protein	0.6356	1	0.000578418	1	0.00282	1
chrEMRSA15:44378:G:A	transposase	0	1	0.000751292	1	-0.126	1	group_9331	Exotoxin 15	NA	NA	0.0112197	1	-0.129	1
chrEMRSA15:44380:A:G	transposase	0	1	0.000751292	1	-0.126	1	group_9783	putative 2-nitropropane dioxygenase	0	1	0.0261293	1	-0.0315	1
chrEMRSA15:44396:A:T	transposase	0	1	0.000751292	1	-0.126	1	group_9950	lytTr DNA-binding domain protein	0.135	2.18927e-12	0.0532021	6.00043e-45	0.0355	1
chrEMRSA15:44426:T:G	transposase	0	1	-0.000520446	1	-0.0943	1	group_9990	hypothetical protein	5.264	1	-0.0234693	0.127035	0.236	1
chrEMRSA15:44436:T:C	transposase	0.4501	1	0.00263224	1	-0.0276	1	group_10085	type 2 lantibiotic, SP_1948 family	0	6.59291e-08	0.0289107	1	-0.0364	1
chrEMRSA15:44438:A:G	transposase	NA	1	-9.78952e-05	1	0.000107	1	group_10086	Cro/CI family transcriptional regulator	0	6.59291e-08	0.0289107	1	-0.0364	1
chrEMRSA15:44444:T:C	transposase	0	1	-0.000520446	1	-0.0943	1	group_10087	transposon-related protein	0.5214	1	0.00132652	1	-0.0279	1
chrEMRSA15:44445:G:A	transposase	0	8.77649e-12	0.0207997	1	-0.261	1	cwlA	N-acetylmuramoyl-L-alanine amidase	4.183	1	-0.01257	1	0.182	1
chrEMRSA15:44449:t:tA	transposase	NA	1	-0.0120745	1	0.893	1	group_1051	phage integrase	0.8101	1	4.00051e-05	1	-0.00126	1
chrEMRSA15:44457:G:A	transposase	0	1	0.00419267	1	-0.458	1	group_10897	hypothetical protein	0.35	1	0.000809941	1	-0.00167	1
chrEMRSA15:44459:T:C	transposase	0	1	-0.000520446	1	-0.0943	1	group_10898	hypothetical protein	0.35	1	0.000809941	1	-0.00167	1
chrEMRSA15:44476:G:A	transposase	0	1	-0.000520446	1	-0.0943	1	group_1423	phage terminase	0.3422	1	0.00358607	1	-0.0216	1
chrEMRSA15:44489:G:T	transposase	0	1	0.00923401	1	-0.477	1	group_1916	succinyl-diaminopimelate desuccinylase	1.25	1	-0.00655335	1	0.0346	1
chrEMRSA15:44505:a:aT	transposase	0.0341	1	0.00135572	1	-0.0657	1	group_2187	Oligopeptide transport ATP-binding protein oppD	0.7538	1	0.00162373	1	-0.00291	1
chrEMRSA15:44555:A:C	transposase	NA	1	-0.000123653	1	0.00437	1	group_2256	Exotoxin 13	NA	1	-0.000573094	1	0.00425	1
chrEMRSA15:44615:G:A		NA	1	-0.000164367	1	0.000226	1	group_2501	Two-component sensor histidine kinase	0.4825	1	0.00113566	1	-0.00983	1
chrEMRSA15:44631:G:T		0.8693	1	-0.00773856	1	-0.0292	1	group_3032	Glyoxalase/bleomycin resistance protein/dioxygenase superfamily protein	7.953	0.00436698	-0.000938496	1	-0.00839	1
chrEMRSA15:44634:at:a		NA	1	-0.000110348	1	0.000409	1	group_311	lipoprotein	1.777	1	-0.000866215	1	-0.00441	1
chrEMRSA15:44655:A:G		NA	NA	0.000916149	1	-0.0336	1	group_319	lipoprotein	0.3015	1	0.000827141	1	-0.0792	1
chrEMRSA15:44658:G:A		0	1	0.00202713	1	-0.0342	1	group_3290	PVL orf 52-like protein	0.8512	1	-0.000319956	1	-0.0296	1
chrEMRSA15:44660:A:G		NA	NA	0.000916149	1	-0.0336	1	group_3889	phage protein	0.9563	1	0.00412903	1	-0.0214	1
chrEMRSA15:44694:C:G		NA	1	-0.000394628	1	3.24e-05	1	group_3950	hypothetical protein	NA	1	-0.000309441	1	0.00236	1
chrEMRSA15:44717:C:T	conserved hypothetical protein	NA	NA	0.000337835	1	-1.7e-05	1	group_4032	hypothetical bovine pathogenicity island protein	0.3504	1	0.00385551	1	-0.0356	1
chrEMRSA15:44724:C:T	conserved hypothetical protein	0	1	0.00050985	1	-0.0735	1	group_4172	orf2	0.01567	0.17843	0.0239133	0.771769	-0.282	0.14562
chrEMRSA15:44733:C:T	conserved hypothetical protein	0	1	0.00668769	1	-0.54	1	group_4297	cytosol aminopeptidase	0.3062	1	0.00279555	1	-0.0188	1
chrEMRSA15:44738:C:T	conserved hypothetical protein	0.7999	1	-2.29484e-05	1	-0.000536	1	group_4431	putative phi PVL-like protein	0.4464	1	0.000520332	1	0.00284	1
chrEMRSA15:44743:G:T	conserved hypothetical protein	NA	1	-0.00233208	1	0.00577	1	group_4480	portal protein	0.3211	1	0.00289699	1	-0.0143	1
chrEMRSA15:44744:G:A	conserved hypothetical protein	0	1	-0.000296961	1	-0.0264	1	group_4628	FatD	0.09628	1	0.00135657	1	-0.0133	1
chrEMRSA15:44747:G:A	conserved hypothetical protein	0	1	0.000939119	1	-0.00302	1	group_4751	Repetitive hypothetical protein	1.301	1	-0.00516125	1	0.186	0.901802
chrEMRSA15:44753:A:G	conserved hypothetical protein	NA	1	-0.00085461	1	0.00111	1	group_4785	Probable specificity determinant HsdS	0.4589	1	0.00495883	1	-0.084	1
chrEMRSA15:44759:A:G	conserved hypothetical protein	0	1	0.00691963	1	-0.116	1	group_483	phage minor structural , N-terminal region domain protein	0.1596	0.0669711	0.00144961	1	0.0145	1
chrEMRSA15:44761:T:C	conserved hypothetical protein	NA	1	-0.00467209	1	0.0688	1	group_5530	hypothetical protein	2.454	1	0.0133328	1	-0.21	1
chrEMRSA15:44764:C:G	conserved hypothetical protein	NA	NA	0.00115054	1	-0.000226	1	group_5554	hypothetical protein	3.474	1	-0.0103021	1	0.144	1
chrEMRSA15:44765:A:G	conserved hypothetical protein	NA	1	-0.00467209	1	0.0688	1	group_5870	Antirepressor	0.03863	1	0.000590901	1	0.0105	1
chrEMRSA15:44768:T:C	conserved hypothetical protein	NA	1	-0.00539004	1	0.0676	1	group_6104	phage protein	1.752	1	-0.000251627	1	0.0149	1
chrEMRSA15:44772:A:G	conserved hypothetical protein	0.6467	1	-0.00457271	1	0.0795	1	group_6238	Lytic enzyme, amidase	3.114	1	-0.0120997	1	0.12	1
chrEMRSA15:44772:A:T	conserved hypothetical protein	NA	NA	0.000916149	1	-0.0336	1	group_6376	Formiminoglutamase	3.881	1	-0.000322265	1	0.0104	1
chrEMRSA15:44777:A:G	conserved hypothetical protein	NA	NA	0.000916149	1	-0.0336	1	group_6778	thioredoxin reductase	4.137	1	-0.00280813	1	0.0356	1
chrEMRSA15:44780:G:A	conserved hypothetical protein	0.46	1	0.00180262	1	-0.103	1	gor	regulatory protein	4.4	1	-0.00412608	1	0.0253	1
chrEMRSA15:44780:G:T	conserved hypothetical protein	2.667	1	-0.0105968	1	0.193	1	group_7619	Late competence protein ComGC, access of DNA to ComEA	6.222	1	-0.000987188	1	-0.0405	1
chrEMRSA15:44785:G:T	conserved hypothetical protein	NA	1	-0.00128664	1	0.00213	1	group_7864	phage protein	0.4168	1	-0.000416874	1	-0.0248	1
chrEMRSA15:44786:C:T	conserved hypothetical protein	0	1	0.00146443	1	-0.0218	1	group_7868	phage protein	1.365	1	-0.0023818	1	0.0691	1
chrEMRSA15:44789:T:C	conserved hypothetical protein	0	1	-0.000464462	1	-0.00334	1	group_8052	transposon-related protein	0.5214	1	0.00132652	1	-0.0279	1
chrEMRSA15:44792:T:G	conserved hypothetical protein	2.22	1	-0.00701665	1	0.0808	1	group_8054	transposon-related protein	0.5214	1	0.00132652	1	-0.0279	1
chrEMRSA15:44792:T:A	conserved hypothetical protein	0	1	0.0025477	1	-0.0589	1	group_8055	hypothetical protein	0.5214	1	0.00132652	1	-0.0279	1
chrEMRSA15:44797:T:C	conserved hypothetical protein	NA	NA	0.0011339	1	-0.0234	1	group_8056	transposon-related protein	0.5214	1	0.00132652	1	-0.0279	1
chrEMRSA15:44806:G:T	conserved hypothetical protein	NA	1	-0.00146862	1	0.00348	1	group_8068	RLX protein	2.317	1	0.000728482	1	-0.0368	1
chrEMRSA15:44806:G:C	conserved hypothetical protein	NA	1	-1.44238e-05	1	1.16e-06	1	group_835	dUTPase family protein	0.976	1	-0.000356298	1	-0.0252	1
chrEMRSA15:44807:A:T	conserved hypothetical protein	0	1	0.0109445	1	-0.428	1	group_8491	pathogenicity island protein	0.1311	1	0.00720871	1	-0.0587	1
chrEMRSA15:44810:T:C	conserved hypothetical protein	NA	1	-0.000664793	1	0.0151	1	group_8493	hypothetical protein	0.472	1	-0.00126074	1	-0.000295	1
chrEMRSA15:44821:C:T	conserved hypothetical protein	NA	1	-0.000105689	1	1.07e-05	1	group_8537	phage protein	6.018	0.060204	-0.0121335	1	0.0243	1
chrEMRSA15:44825:C:T	conserved hypothetical protein	NA	1	-0.00313033	1	0.0105	1	lagD	ABC-type bacteriocin transporter family protein	0	6.59291e-08	0.0289107	1	-0.0364	1
chrEMRSA15:44828:T:C	conserved hypothetical protein	5.417	1	-0.0123334	1	0.425	1	group_8640	transposon-related protein	0.5214	1	0.00132652	1	-0.0279	1
chrEMRSA15:44852:T:A	conserved hypothetical protein	0	1	0.00189993	1	-0.0575	1	group_8641	transposon-related protein	0.5214	1	0.00132652	1	-0.0279	1
chrEMRSA15:44867:G:A	conserved hypothetical protein	NA	1	-0.00283928	1	0.00104	1	group_8648	hypothetical protein	0.146	1	0.00217193	1	-0.0178	1
chrEMRSA15:44879:A:T	conserved hypothetical protein	0	1	0.000116248	1	-0.155	1	group_8656	transposon-related protein	0.5214	1	0.00132652	1	-0.0279	1
chrEMRSA15:44891:G:T	conserved hypothetical protein	0	1	0.00189993	1	-0.0575	1	group_9262	Lantibiotic modifying enzyme	0	6.59291e-08	0.0289107	1	-0.0364	1
chrEMRSA15:44900:A:G	conserved hypothetical protein	NA	1	-0.00209886	1	0.000621	1	group_9263	Predicted flavoprotein	0	6.59291e-08	0.0289107	1	-0.0364	1
chrEMRSA15:44906:C:T	conserved hypothetical protein	NA	1	-0.00283928	1	0.00104	1	group_9264	epidermin leader peptide processing serine protease EpiP	0	6.59291e-08	0.0289107	1	-0.0364	1
chrEMRSA15:44907:G:A	conserved hypothetical protein	NA	1	-0.000135764	1	4.25e-05	1	group_9267	putative TraG protein	0.5214	1	0.00132652	1	-0.0279	1
chrEMRSA15:44909:T:C	conserved hypothetical protein	0	1	-0.00014308	1	-0.0481	1	group_9332	hypothetical protein	0.2323	1	0.00763772	1	-0.0744	1
chrEMRSA15:44925:T:C	conserved hypothetical protein	NA	1	-0.000335099	1	0.0112	1	group_9857	Hypothetical protein	NA	NA	0.0156357	1	0.00169	1
chrEMRSA15:44927:T:A	conserved hypothetical protein	0.2518	2.41418e-61	0.0537346	3.03028e-09	0.0162	1	group_9992	siderophore staphylobactin biosynthesis protein SbnI	NA	0.0656053	-0.00554378	1	0.0305	1
chrEMRSA15:44933:C:T	conserved hypothetical protein	0	1	0.00189993	1	-0.0575	1	group_10106	hypothetical protein	NA	1	-0.00175753	1	0.00345	1
chrEMRSA15:44935:C:T	conserved hypothetical protein	NA	1	-0.000549533	1	0.000211	1	group_10294	PemK-like growth inhibitor	2.937	1	-0.0105259	1	0.0575	1
chrEMRSA15:44945:C:A	conserved hypothetical protein	0.2573	1.78746e-58	0.0387701	5.79694e-05	-0.00485	1	group_10325	prophage L54a, N-6-adenine-methyltransferase	0.126	0.0219108	0.00566816	1	0.0173	1
chrEMRSA15:44945:C:T	conserved hypothetical protein	NA	1	-0.00500606	1	0.000386	1	group_1055	DNA/RNA helicase of DEAD/DEAH box family	0.101	0.554477	0.00584005	1	-0.0257	1
chrEMRSA15:44945:C:G	conserved hypothetical protein	NA	NA	0	1	NA	NA	group_1158	type I restriction-modification system, M subunit	1.456	1	0.000186595	1	-0.0104	1
chrEMRSA15:44947:C:T	conserved hypothetical protein	0.2517	6.45307e-61	0.0514822	2.12602e-08	-0.00147	1	group_11695	hypothetical protein	0.4848	1	0.00014531	1	-0.004	1
chrEMRSA15:44948:T:G	conserved hypothetical protein	0	1	0.00189993	1	-0.0575	1	group_1336	fic/DOC family protein	0.8633	1	0.00241909	1	-0.0437	1
chrEMRSA15:44951:G:A	conserved hypothetical protein	278	1.98062e-10	-0.00832414	1	0.00429	1	group_1370	phage tail fiber protein	7.537	1	-0.000221663	1	0.00121	1
chrEMRSA15:44960:A:G	conserved hypothetical protein	0.3238	1.52563e-20	0.0037272	1	-0.00471	1	group_1447	transposase	6.432	1	-8.20891e-05	1	0.000741	1
chrEMRSA15:44963:A:G	conserved hypothetical protein	6.764	1.88164e-62	-0.0166897	0.0938006	0.027	1	group_1550	putative phi ETA-like protein	1.491	1	-0.000396693	1	-0.00704	1
chrEMRSA15:44966:C:T	conserved hypothetical protein	0.3442	1	-0.00407776	1	0.0371	1	group_1584	DNA-invertase hin	NA	1	-0.000306859	1	0.00134	1
chrEMRSA15:44969:T:G	conserved hypothetical protein	0.8337	1	-0.00937164	1	0.102	0.00983412	group_1726	hypothetical protein	0.4405	1	-0.00241787	1	0.0662	1
chrEMRSA15:44972:A:T	conserved hypothetical protein	3.278	2.72825e-56	-0.0256095	0.000260562	0.0385	1	group_1745	IS1272 transposase	NA	1	-0.000644893	1	0.00194	1
chrEMRSA15:44972:A:C	conserved hypothetical protein	NA	NA	0	1	NA	NA	group_1908	Phage antirepressor protein	0.4236	1	0.00283061	1	-0.0108	1
chrEMRSA15:44972:A:G	conserved hypothetical protein	NA	NA	0	1	NA	NA	group_2016	acetyltransferase family protein	0.2401	1	-0.00843302	1	0.109	1
chrEMRSA15:44973:G:C	conserved hypothetical protein	0	1	0.00470197	1	-0.0624	1	group_2104	Phage terminase large subunit	1.491	1	-0.000616845	1	0.0149	1
chrEMRSA15:44976:T:C	conserved hypothetical protein	0.2873	5.14808e-45	0.0124691	1	0.0197	1	group_264	phage family protein	0.1703	1	-0.000511205	1	0.00942	1
chrEMRSA15:44976:T:G	conserved hypothetical protein	NA	NA	0	1	NA	NA	group_2676	pathogenicity island protein	0.2667	1	0.0063872	1	0.00567	1
chrEMRSA15:44999:A:T	conserved hypothetical protein	0	1	1.39861e-06	1	-0.00169	1	group_2794	holin, phage phi LC3 family	0.7788	1	0.00372523	1	0.00638	1
chrEMRSA15:45010:C:A	conserved hypothetical protein	NA	1	-0.00318189	1	0.0297	1	group_3075	ABC transporter permease	0.0192	0.0503245	0.0103741	1	-0.0534	1
chrEMRSA15:45011:A:G	conserved hypothetical protein	0	1	1.39861e-06	1	-0.00169	1	group_3267	thiopeptide-type bacteriocin biosynthesis domain protein	0	1	0.00479701	1	-0.0197	1
chrEMRSA15:45013:C:G	conserved hypothetical protein	NA	1	-0.0114534	1	0.875	1	group_3282	cassette chromosome recombinase B	30.03	1	-0.0282184	1	0.416	1
chrEMRSA15:45014:G:A	conserved hypothetical protein	2.365	1	-0.000952058	1	-0.00189	1	group_3355	gamma-hemolysin component B	0.9351	1	0.00100477	1	-0.0289	1
chrEMRSA15:45018:C:T	conserved hypothetical protein	2.618	1	-0.000183565	1	-0.00182	1	group_3516	hyaluronate lyase	0.195	1	0.00376735	1	0.00487	1
chrEMRSA15:45019:G:T	conserved hypothetical protein	NA	NA	-0.000232906	1	-0.000571	1	group_3941	hypothetical protein	0.3672	1	0.00114208	1	-0.00694	1
chrEMRSA15:45020:T:C	conserved hypothetical protein	0	1	0.00103143	1	-0.0141	1	group_3952	ORF136	0.13	1	0.000175118	1	-0.00243	1
chrEMRSA15:45023:T:A	conserved hypothetical protein	4.01	1	-0.00097298	1	0.00969	1	group_4015	pathogenicity island protein	0	0.131339	0.0206133	1	-0.0397	1
chrEMRSA15:45029:G:C	conserved hypothetical protein	104.4	1.92082e-194	-0.134571	2.81448e-48	0.0885	1	group_4040	ammonium transporter family protein	NA	1	-0.000322387	1	0.0015	1
chrEMRSA15:45029:G:A	conserved hypothetical protein	3.337	1	-0.00430852	1	0.213	1	group_4117	Nucleoside recognition domain protein	4.72	1	-0.00418563	1	0.00749	1
chrEMRSA15:45038:G:A	conserved hypothetical protein	82.03	1.86822e-184	-0.132068	1.54258e-45	0.13	1	ytmI_2	GNAT family acetyltransferase	NA	1	-0.000520742	1	0.000926	1
chrEMRSA15:45041:G:A	conserved hypothetical protein	NA	1	-0.00207191	1	0.0262	1	group_444	IS605/IS200-like transposase	0.5096	1	0.00274888	1	-0.0102	1
chrEMRSA15:45044:G:A	conserved hypothetical protein	NA	0.129059	-0.00465155	1	0.0216	1	group_4441	phage DNA-binding protein	0.4063	1	0.000837682	1	-0.00745	1
chrEMRSA15:45047:A:G	conserved hypothetical protein	NA	1	-0.00488459	1	0.0599	1	group_4614	Pyruvate decarboxylase; Alpha-keto-acid decarboxylase	0.7995	1	0.000485556	1	0.00875	1
chrEMRSA15:45056:T:A	conserved hypothetical protein	0	1	0.000167428	1	-0.00175	1	group_472	Structural protein, phage associated	NA	1	-0.00032038	1	0.00226	1
chrEMRSA15:45056:T:G	conserved hypothetical protein	NA	1	-0.0076681	1	0.196	1	group_4736	putative lipoprotein	1.771	1	-0.0124584	1	0.133	1
chrEMRSA15:45059:G:A	conserved hypothetical protein	20.18	1	-0.00260681	1	0.00221	1	group_4834	hypothetical protein	2.218	1	-0.000433531	1	-0.00584	1
chrEMRSA15:45062:A:G	conserved hypothetical protein	0	1	0.000399047	1	-0.0301	1	group_5451	hypothetical protein	4.686	1	-0.000377877	1	-0.0351	1
chrEMRSA15:45076:C:T	conserved hypothetical protein	NA	1	-0.0146816	1	0.857	0.865465	group_5560	positive control sigma-like factor	0.3325	1	0.00305448	1	-0.04	1
chrEMRSA15:45077:A:G	conserved hypothetical protein	0	1	0.000167428	1	-0.00175	1	group_5586	hypothetical protein	0.3762	1	-0.000170002	1	0.00409	1
chrEMRSA15:45080:G:A	conserved hypothetical protein	58.54	5.34111e-179	-0.102918	1.44392e-34	0.0739	1	group_5588	RNA-directed DNA polymerase	0.0766	1	0.018732	0.79993	-0.0518	1
chrEMRSA15:45080:G:C	conserved hypothetical protein	NA	NA	0	1	NA	NA	group_5865	BioC protein	0	6.59291e-08	0.0285631	1	-0.0269	1
chrEMRSA15:45080:G:T	conserved hypothetical protein	NA	NA	0	1	NA	NA	group_5872	prophage L54a, antirepressor	0.73	1	-0.00063909	1	-0.00117	1
chrEMRSA15:45089:A:G	conserved hypothetical protein	0	1	0.000399047	1	-0.0301	1	group_5906	phage protein	0.4275	1	0.0050187	1	-0.0125	1
chrEMRSA15:45092:A:G	conserved hypothetical protein	55.45	5.66069e-89	-0.0210138	0.0171007	0.0128	1	group_5966	DNA-binding protein	0.437	1	0.00183953	1	-0.00301	1
chrEMRSA15:45092:A:T	conserved hypothetical protein	NA	NA	0	1	NA	NA	ebh_1	surface protein, ECM binding protein-like protein	0.1002	1	0.00127579	1	-0.0458	1
chrEMRSA15:45092:A:C	conserved hypothetical protein	NA	NA	0	1	NA	NA	group_6388	membrane spanning protein	0	1	0.0135606	1	-0.279	1
chrEMRSA15:45106:C:T	conserved hypothetical protein	NA	1	-0.000137335	1	8.24e-05	1	group_6572	FmtC (MrpF) protein involved in methicillin resistance / L-lysine modification of phosphatidylglycerol	1.314	1	0.000892653	1	0.00614	1
chrEMRSA15:45107:T:A	conserved hypothetical protein	0	1	0.0118606	1	-0.357	1	group_6997	putative bifunctional UDP-N-acetylmuramoylalanyl-D-glutamate--2,6-diaminopimelate ligase/UDP-N-acetylmuramoyl-tripeptide:D-alanyl-D-alanine ligase	2.747	1	-0.00043063	1	0.00118	1
chrEMRSA15:45110:G:A	conserved hypothetical protein	9.13	3.19815e-09	-0.00684437	1	0.000579	1	group_743	IS431 transposase	NA	1	-0.000548922	1	4.75e-05	1
chrEMRSA15:45113:T:A	conserved hypothetical protein	11.6	4.07214e-07	-0.00491616	1	0.00312	1	group_7437	acetyltransferase (GNAT) family protein	3.431	1	-0.0112975	1	0.145	1
chrEMRSA15:45114:G:A	conserved hypothetical protein	0	1	0.000618208	1	-0.00169	1	group_752	Transposase for insertion sequence-like element IS431mec	0.8362	1	-0.00325225	1	0.0521	1
chrEMRSA15:45116:A:G	conserved hypothetical protein	12.84	0.000236269	-0.00464833	1	0.00649	1	group_7647	adenine-specific methyltransferase	0.5375	1	0.000131048	1	0.00447	1
chrEMRSA15:45118:C:G	conserved hypothetical protein	7.141	0.000773515	-0.00450185	1	0.00505	1	splB_2	peptidase S1 and S6, chymotrypsin/Hap	0	1	0.019147	1	-0.0682	1
chrEMRSA15:45118:C:A	conserved hypothetical protein	25.79	1	0.00037024	1	-0.0307	1	group_8556	hypothetical protein	1.316	1	-0.00637511	1	0.00722	1
chrEMRSA15:45118:C:T	conserved hypothetical protein	NA	NA	0	1	NA	NA	group_8642	hypothetical protein	0.09899	0.004125	0.0120315	1	-0.00647	1
chrEMRSA15:45129:T:C	conserved hypothetical protein	NA	1	-0.000111818	1	0.000458	1	group_8644	hypothetical protein	0.1664	1	0.00686309	1	-0.00909	1
chrEMRSA15:45134:T:A	conserved hypothetical protein	0.9651	1	-0.00711153	1	0.0734	1	group_9259	hypothetical protein	0.4717	1	0.000592805	1	0.0176	1
chrEMRSA15:45134:T:G	conserved hypothetical protein	NA	NA	0	1	NA	NA	group_9273	hypothetical protein	0.08714	0.507703	0.00395897	1	0.00495	1
chrEMRSA15:45137:T:C	conserved hypothetical protein	0	1	0.000618208	1	-0.00169	1	group_9858	Putative cytosolic protein	NA	NA	0.0166065	1	-0.0213	1
chrEMRSA15:45140:C:T	conserved hypothetical protein	0	1	-0.000192401	1	-0.0022	1	group_10084	type 2 lantibiotic, SP_1948 family	0	6.50826e-07	0.0217616	1	-0.00195	1
chrEMRSA15:45147:A:C	conserved hypothetical protein	NA	1	-0.000199618	1	7.18e-07	1	group_10444	membrane protein	NA	0.00653416	-0.00700129	1	0.0603	1
chrEMRSA15:45149:A:G	conserved hypothetical protein	1.246	1	0.00264861	1	-0.0383	1	group_10445	type I restriction enzyme R protein	NA	0.00653416	-0.00700129	1	0.0603	1
chrEMRSA15:45152:G:T	conserved hypothetical protein	0	1	0.00647794	1	-0.0131	1	group_1329	phage protein	1.313	1	-0.00286912	1	0.00921	1
chrEMRSA15:45155:G:A	conserved hypothetical protein	0	1	0.0118606	1	-0.357	1	group_1960	Secreted protein Ear, superantigen-encodingpathogenicity islands SaPI	0.266	1	0.00961036	1	-0.0356	1
chrEMRSA15:45156:T:C	conserved hypothetical protein	NA	1	-0.000536746	1	0.0301	1	group_2403	N-acetylmuramoyl-L-alanine amidase family protein	0.6235	1	0.00107138	1	-0.0162	1
chrEMRSA15:45158:C:T	conserved hypothetical protein	2.634	1	0.000304562	1	-0.00327	1	group_245	hypothetical protein	NA	1	-0.00095353	1	0.00154	1
chrEMRSA15:45160:G:T	conserved hypothetical protein	NA	1.7778e-09	-0.00456808	1	0.00532	1	group_2992	hypothetical protein	0.6215	1	0.00420365	1	-0.123	1
chrEMRSA15:45160:G:A	conserved hypothetical protein	NA	1	0.000139561	1	9.51e-07	1	group_3157	Oligopeptide transport ATP-binding protein oppF	47.35	1	-0.00176295	1	0.0228	1
chrEMRSA15:45163:C:T	conserved hypothetical protein	1.488	1	-0.00809269	1	0.163	1	group_318	lipoprotein	NA	1	-0.00421332	1	0.00109	1
chrEMRSA15:45164:A:G	conserved hypothetical protein	1.488	1	-0.00809269	1	0.163	1	group_3373	Portal protein, phage associated	5.279	1	-0.000947174	1	0.00477	1
chrEMRSA15:45167:A:C	conserved hypothetical protein	NA	2.20486e-38	-0.0098722	1	0.0107	1	group_3425	Membrane lipoprotein	14.77	0.877145	-0.0176967	0.119809	0.253	0.000609534
chrEMRSA15:45169:C:T	conserved hypothetical protein	24.52	3.01057e-40	-0.0133706	1	0.0172	1	group_3506	drug transporter	NA	1	-0.00473609	1	0.0162	1
chrEMRSA15:45176:T:A	conserved hypothetical protein	0	1	0.000399047	1	-0.0301	1	group_4310	Urease alpha subunit	0.7868	1	0.00113228	1	-0.00452	1
chrEMRSA15:45179:G:A	conserved hypothetical protein	43.94	1.23987e-192	-0.103829	2.21447e-36	0.101	1	group_4901	2,3-cyclic-nucleotide 2-phosphodiesterase	1.334	1	0.00515452	1	-0.0392	1
chrEMRSA15:45179:G:C	conserved hypothetical protein	0	1	0.0118606	1	-0.357	1	group_5089	L-asparaginase	3.997	1	-0.00290663	1	0.0427	1
chrEMRSA15:45179:G:T	conserved hypothetical protein	NA	NA	0	1	NA	NA	group_5293	Uncharacterized conserved protein (DUF2075)	0.5132	1	-0.00351327	1	0.0393	1
chrEMRSA15:45190:G:A	conserved hypothetical protein	116.9	1.58212e-194	-0.106232	4.08078e-39	0.166	1	group_5346	Permease	0.6411	1	-0.000749942	1	-0.00979	1
chrEMRSA15:45190:G:T	conserved hypothetical protein	0	1	0.0144505	1	-0.119	1	group_5397	lipoprotein	0.5887	1	0.00151476	1	0.000373	1
chrEMRSA15:45194:C:T	conserved hypothetical protein	1.139	1	-0.00573545	1	0.0844	1	group_548	phage protein	NA	1	-0.000122634	1	0.000976	1
chrEMRSA15:45198:C:T	conserved hypothetical protein	116.9	1.58212e-194	-0.106232	4.08078e-39	0.166	1	group_5628	membrane-bound metal-dependent hydrolase	0.5133	1	0.00236053	1	-0.00508	1
chrEMRSA15:45203:G:A	conserved hypothetical protein	0.441	1	-0.000783872	1	-0.0566	1	group_5867	hypothetical phage-related protein	0.7883	1	-0.00377386	1	0.0585	1
chrEMRSA15:45207:G:A	conserved hypothetical protein	0	1	0.000116248	1	-0.155	1	group_5882	Hydrolase (HAD superfamily)	1.455	1	-0.000331016	1	0.0188	1
chrEMRSA15:45214:t:tATA		NA	4.84959e-65	-0.0137342	1	0.0105	1	group_6071	Nucleoside 5-triphosphatase RdgB (dHAPTP, dITP, XTP-specific)	0.5614	1	0.00115535	1	0.0062	1
chrEMRSA15:45214:t:tA		3.269	1	0.0011521	1	-0.0154	1	group_6253	pathogenicity island protein	0.2431	1	0.00389387	1	-0.0198	1
chrEMRSA15:45216:A:T		0	1	0.00267005	1	-0.00132	1	group_6473	phage protein	0.5212	1	0.000259565	1	0.0182	1
chrEMRSA15:45217:T:A		0	1	0.00225461	1	-0.00636	1	group_6714	Ferrichrome-binding periplasmic protein precursor	2.919	1	-0.00435724	1	0.0381	1
chrEMRSA15:45218:C:A		NA	1.54362e-08	-0.00475995	1	0.00615	1	group_7295	Potassium efflux system KefA protein / Small-conductance mechanosensitive channel	6.874	1	-0.000905197	1	-0.00218	1
chrEMRSA15:45218:C:T		NA	1	-0.016785	1	0.924	1	mutL_1	DNA mismatch repair protein mutL. domain protein	1.513	1	-0.000244472	1	-0.00257	1
chrEMRSA15:45219:G:A		53.57	1.86871e-19	-0.00848075	1	0.00702	1	group_7365	glycerol uptake operon antiterminator regulatory protein	NA	1	-0.000673597	1	0.00173	1
chrEMRSA15:45223:C:T		1.139	1	-0.00573545	1	0.0844	1	group_7571	Serine/threonine protein kinase PrkC, regulator of stationary phase	0.6232	1	-0.000204598	1	-0.000144	1
chrEMRSA15:45223:ct:c		0	1	0.00352687	1	-0.097	1	group_7640	Rod shape-determining protein	0.01494	1	0.00455526	1	-0.0131	1
chrEMRSA15:45225:T:C		0.5188	1	0.00316836	1	0.029	1	group_8214	Lipoprotein (pheromone precursor)	NA	1	-0.00210509	1	0.00785	1
chrEMRSA15:45227:C:T		0.463	1	0.00373018	1	0.0152	1	group_829	dUTPase family protein	7.436	1	-0.00120719	1	0.042	1
chrEMRSA15:45227:ct:c		NA	1	-7.61245e-05	1	9.46e-08	1	group_8314	ABC transporter, periplasmic spermidine putrescine-binding protein potD	0.3296	1	0.00140452	1	-0.00383	1
chrEMRSA15:45229:T:C		0	1	-0.000668257	1	-8.66e-05	1	group_8653	hypothetical protein	0.4938	1	0.00335172	1	-0.0357	1
chrEMRSA15:45232:G:A	hypothetical protein	NA	0.0544632	-0.00786301	1	0.0957	1	group_8759	specificity determinant HsdS	NA	0.00653416	-0.00700129	1	0.0603	1
chrEMRSA15:45241:T:G	hypothetical protein	0	1	0.00183845	1	-7.06e-05	1	group_889	Type I restriction-modification system, specificity subunit S	0.9333	1	0.00407575	1	-0.0282	1
chrEMRSA15:45244:T:C	hypothetical protein	3.285	1	-0.00234542	1	-0.0185	1	fabI_2	enoyl-[acyl-carrier protein] reductase (NADPH)	0.6303	1	-0.00830734	1	-0.03	1
chrEMRSA15:45253:C:T	hypothetical protein	1.301	1	-0.000197931	1	0.0713	1	group_9071	putative DNA binding protein	26.7	1	-0.0180837	1	0.013	1
chrEMRSA15:45266:G:A	hypothetical protein	0.2312	1	0.00524241	1	-0.0178	1	group_9081	phage regulatory protein	1.864	1	-0.00552788	1	0.037	1
chrEMRSA15:45266:G:C	hypothetical protein	NA	NA	0	1	NA	NA	group_9085	phage protein	1.237	1	-0.00653782	1	0.0458	1
chrEMRSA15:45267:C:T	hypothetical protein	0	0.0657589	0.00571678	1	-0.000321	1	group_9131	hypothetical protein	NA	NA	0.0192914	1	-0.368	1
chrEMRSA15:45267:C:G	hypothetical protein	NA	NA	0	1	NA	NA	ydaF_2	Aminoglycoside N(6')-acetyltransferase	1.797	1	-0.00378475	1	0.0178	1
chrEMRSA15:45268:G:A	hypothetical protein	0	1	0.00212705	1	-0.0144	1	group_9729	hypothetical protein	0	1	0.0217521	1	0.00271	1
chrEMRSA15:45271:C:T	hypothetical protein	26.9	1.95219e-173	-0.117197	1.60077e-40	0.108	1	group_9771	phage repressor	1.864	1	-0.00552788	1	0.037	1
chrEMRSA15:45271:C:A	hypothetical protein	NA	NA	0	1	NA	NA	group_9861	enterotoxin H	NA	NA	0.0192914	1	-0.368	1
chrEMRSA15:45274:G:A	hypothetical protein	0.461	1	0.00422905	1	0.0181	1	fokIM	modification methylase FokI	NA	NA	0.0192914	1	-0.368	1
chrEMRSA15:45275:T:C	hypothetical protein	86.36	6.54874e-204	-0.149905	1.799e-53	0.17	1	fokIR	restriction endonuclease FokI, recognition domain protein	NA	NA	0.0192914	1	-0.368	1
chrEMRSA15:45283:A:T	hypothetical protein	0.7265	1	0.0036459	1	-0.0627	1	group_9864	Uncharacterized conserved protein	NA	NA	0.0192914	1	-0.368	1
chrEMRSA15:45285:G:T	hypothetical protein	0	1	0.0109445	1	-0.428	1	group_9987	cadmium resistance transporter	30.98	0.0648929	-0.0238107	0.761971	0.206	1
chrEMRSA15:45286:A:G	hypothetical protein	0.4411	1	0.00129981	1	0.0172	1	group_10258	phage protein	4.086	1	-0.00207489	1	0.0366	1
chrEMRSA15:45289:G:A	hypothetical protein	0	0.00217472	0.00696639	1	-0.000144	1	group_1326	phage protein	0.6597	1	0.000141843	1	0.00753	1
chrEMRSA15:45292:G:A	hypothetical protein	NA	1	-0.000136455	1	0.0087	1	group_1344	phospholipase C	1.274	1	-0.000706156	1	0.00598	1
chrEMRSA15:45300:tc:t	hypothetical protein	0	1	0.00267005	1	-0.00132	1	group_1419	phage terminase	0.8898	1	-0.000780484	1	-0.000238	1
chrEMRSA15:45301:C:T	hypothetical protein	0	0.000251268	0.00972041	1	-0.000158	1	group_1424	phage terminase	0.7469	1	-0.00456457	1	-0.000334	1
chrEMRSA15:45312:C:T	hypothetical protein	1.301	1	-0.00216097	1	0.0705	1	group_1434	transposase	1.787	1	-0.000614742	1	0.00959	1
chrEMRSA15:45313:A:G	hypothetical protein	10.88	1	-0.0119738	1	0.169	1	group_1506	PVL ORF-50-like family	0	1	0.00728414	1	-0.205	0.425291
chrEMRSA15:45318:G:T	hypothetical protein	0	1	0.00267005	1	-0.00132	1	group_185	Phage protein	43.57	1	-0.0011915	1	0.00248	1
chrEMRSA15:45319:at:aTt	hypothetical protein	NA	1	-3.42116e-05	1	0.0278	1	group_1892	Phage antirepressor protein	3.441	1	-0.00847555	1	0.0662	1
chrEMRSA15:45319:at:aTTt	hypothetical protein	NA	NA	0	1	NA	NA	group_2557	truncated Pre protein	0.007043	1	0.0042787	1	-0.0304	1
chrEMRSA15:45319:at:a	hypothetical protein	NA	1	-0.000142938	1	0.000526	1	group_2594	ornithine aminotransferase	0.4057	1	0.00368603	1	-0.00977	1
chrEMRSA15:45326:T:A	hypothetical protein	16.26	1.08371e-141	-0.111214	1.05953e-35	0.0853	1	group_2610	helicase	0.2994	1	0.000154984	1	0.0215	1
chrEMRSA15:45327:C:T	hypothetical protein	0.2747	1	0.00682641	1	-0.0874	1	group_281	phage family protein	0.5928	1	0.000367375	1	-0.00148	1
chrEMRSA15:45330:A:C	hypothetical protein	NA	NA	0.000786567	1	-2.77e-05	1	group_3198	Acetyltransferase, GNAT family	0.1591	1	0.000681586	1	-0.0144	1
chrEMRSA15:45335:G:A	hypothetical protein	0.4377	1	0.00507216	1	-0.0227	1	group_3308	Major facilitator superfamily MFS_1	0.2952	1	0.00482104	1	-0.0313	1
chrEMRSA15:45335:G:T	hypothetical protein	NA	NA	0	1	NA	NA	group_3716	transposase	0	2.07735e-07	0.0241066	1	-0.00139	1
chrEMRSA15:45336:T:C	hypothetical protein	0	1	0.00267005	1	-0.00132	1	group_3970	IS1181 transposase	3.015	1	-0.00122018	1	-0.058	1
chrEMRSA15:45348:C:T	hypothetical protein	NA	1	-0.000221828	1	8.32e-05	1	pfoS/R_1	IS605/IS200-like transposase	0.4636	1	0.00057388	1	-0.00698	1
chrEMRSA15:45349:C:T	hypothetical protein	38.77	6.88332e-18	-0.0155229	1	0.0602	1	group_432	IS605/IS200-like transposase	0.938	1	0.000311941	1	-0.00216	1
chrEMRSA15:45352:T:C	hypothetical protein	70.71	1.72884e-16	-0.0151575	1	0.0646	1	group_439	putative transposase	NA	1	-0.00039711	1	0.00244	1
chrEMRSA15:45355:G:A	hypothetical protein	4.036	1	-0.0133658	1	0.136	1	group_5268	pathogenicity island protein	0.2891	1	0.00280859	1	-0.00734	1
chrEMRSA15:45358:T:C	hypothetical protein	0	1	0.00377628	1	-0.029	1	group_5314	phage protein	0.1613	1	0.00302829	1	0.0129	1
chrEMRSA15:45360:T:C	hypothetical protein	22.02	4.76277e-164	-0.111485	1.6295e-38	0.0857	1	group_5399	Methionine ABC transporter permease protein	0.7015	1	0.00434622	1	-0.00921	1
chrEMRSA15:45361:G:A	hypothetical protein	40.42	1.52644e-169	-0.108368	1.12054e-39	0.151	1	group_5564	phi PV83 orf 20-like protein	0.06634	0.489321	0.00770205	1	-0.0631	1
chrEMRSA15:45364:T:C	hypothetical protein	63.47	0.000100875	-0.0030848	1	0.011	1	group_5703	5-methyltetrahydropteroyltriglutamate-- homocysteine methyltransferase	0.4593	1	-0.000188423	1	-0.000317	1
chrEMRSA15:45373:T:C	hypothetical protein	0	1	0.00250744	1	-0.0163	1	group_5706	ABC transporter permease	0.4593	1	-0.000188423	1	-0.000317	1
chrEMRSA15:45375:C:T	hypothetical protein	0	1	0.00188454	1	-0.105	1	group_5934	ski2-like helicase	0	2.07735e-07	0.0241066	1	-0.00139	1
chrEMRSA15:45379:T:C	hypothetical protein	NA	1	-0.0101586	1	0.857	1	group_599	MHC class II antigen-like protein	0.5962	1	0.00197321	1	0.0494	1
chrEMRSA15:45380:G:A	hypothetical protein	0	1	0.00156204	1	-0.0156	1	group_6097	phage protein	1.752	1	-0.00034301	1	0.0155	1
chrEMRSA15:45381:T:A	hypothetical protein	0	0.000251268	0.00972041	1	-0.000158	1	group_6179	Sua5 YciO YrdC YwlC family protein	0.8094	1	0.00364816	1	-0.0433	1
chrEMRSA15:45382:G:A	hypothetical protein	0.46	1	0.00997088	1	-0.122	1	group_6211	pathogenicity island protein	0.2197	1	0.00352388	1	-0.0283	1
chrEMRSA15:45388:G:A	hypothetical protein	0.03488	1	0.000863234	1	-0.0277	1	group_6267	prophage, antirepressor, putative	0.1883	1	0.00265731	1	-0.0313	1
chrEMRSA15:45390:G:A	hypothetical protein	0	1	0.00169727	1	-0.138	1	group_6417	PstC	10.16	4.00764e-05	-0.00262304	1	0.0256	1
chrEMRSA15:45397:C:A	hypothetical protein	0.2562	1	-0.00186264	1	0.0801	1	group_6444	antibacterial protein	3.742	1	-0.00837778	1	0.00953	1
chrEMRSA15:45397:C:T	hypothetical protein	0.7911	1	-0.0036204	1	0.0102	1	group_660	Beta-lactamase regulator protein	5.847	1	-0.0030216	1	0.0264	1
chrEMRSA15:45399:C:T	hypothetical protein	0	0.00217472	0.00859443	1	-0.00015	1	group_6837	putative phage repressor protein	1.752	1	-0.00034301	1	0.0155	1
chrEMRSA15:45406:T:C	hypothetical protein	0	1	0.00448412	1	-0.332	1	group_6908	SMF family protein	0.4636	1	0.00624099	0.0910672	-0.0641	1
chrEMRSA15:45409:T:C	hypothetical protein	24.23	3.38802e-92	-0.025166	0.00072915	0.0129	1	group_7205	Formate dehydrogenase chain D	2.903	1	-0.0047531	1	0.043	1
chrEMRSA15:45409:T:G	hypothetical protein	NA	NA	0	1	NA	NA	group_7297	Cystathionine beta-lyase	8.756	1	-0.000859837	1	-0.00191	1
chrEMRSA15:45410:A:G	hypothetical protein	NA	1	-6.86614e-05	1	0.00903	1	dinG_2	ATP-dependent DNA helicase	3.722	1	-0.000248826	1	0.0284	1
chrEMRSA15:45411:A:G	hypothetical protein	20.43	6.23993e-107	-0.0309887	1.461e-07	0.0246	1	group_8336	fructose-bisphosphate aldolase	0.5936	1	0.00124884	1	-0.0122	1
chrEMRSA15:45411:A:T	hypothetical protein	NA	NA	0	1	NA	NA	grxC	glutaredoxin	2.444	1	-0.00416761	1	0.0183	1
chrEMRSA15:45411:A:C	hypothetical protein	NA	NA	0	1	NA	NA	group_9226	pathogenicity island protein	0.6667	1	-0.00201709	1	0.0253	1
chrEMRSA15:45413:T:C	hypothetical protein	3.767	1	-0.00615926	1	0.0454	1	group_9907	hypothetical protein	1.805	1	0.00219806	1	-0.0123	1
chrEMRSA15:45415:A:G	hypothetical protein	147.8	7.59963e-22	-0.0222585	1	0.0929	1	copZ_2	CopZ	2.444	1	-0.00416761	1	0.0183	1
chrEMRSA15:45427:G:A	hypothetical protein	0.679	1	8.82724e-05	1	-0.00334	1	copA_2	copper-transporting ATPase	2.444	1	-0.00416761	1	0.0183	1
chrEMRSA15:45428:T:C	hypothetical protein	0	1	0.00102085	1	-0.0794	1	group_9942	Putative cytosolic protein	2.444	1	-0.00416761	1	0.0183	1
chrEMRSA15:45433:T:G	hypothetical protein	77.54	1.02841e-19	-0.017561	1	0.0826	1	czcD_3	potassium/proton-divalent cation antiporter	2.444	1	-0.00416761	1	0.0183	1
chrEMRSA15:45442:C:T	hypothetical protein	14.03	3.09549e-06	-0.00582925	1	0.0019	1	group_9951	membrane protein	0.107	9.03589e-19	0.0495993	2.14916e-45	0.031	1
chrEMRSA15:45442:C:A	hypothetical protein	NA	NA	0	1	NA	NA	group_9977	Xre family transcriptional regulator	0	0.228867	0.0209658	1	-0.0445	1
chrEMRSA15:45445:G:A	hypothetical protein	11.49	0.000436951	-0.00512329	1	0.00146	1	group_9978	hypothetical protein	0	0.228867	0.0209658	1	-0.0445	1
chrEMRSA15:45449:T:C	hypothetical protein	NA	1	-6.16515e-05	1	8.32e-05	1	group_9999	putative DNA primase-phage associated	0.6667	1	-0.00201709	1	0.0253	1
chrEMRSA15:45450:C:T	hypothetical protein	NA	NA	6.50192e-05	1	-0.000283	1	group_10094	lantibiotic protein	NA	NA	0.0146477	1	-0.0464	1
chrEMRSA15:45450:cttt:ctt	hypothetical protein	1.022	1	-0.000746528	1	-0.0105	1	group_1018	phage protein	0.2307	1	7.40352e-05	1	-4.03e-05	1
chrEMRSA15:45450:cttt:ct	hypothetical protein	NA	NA	0	1	NA	NA	group_1048	integrase	NA	1	-0.000228355	1	0.00375	1
chrEMRSA15:45450:cttt:cTttt	hypothetical protein	NA	1	-0.000294222	1	0.00817	1	group_1072	PVL ORF-50-like family protein	3.619	1	-0.000346542	1	0.0183	1
chrEMRSA15:45450:cttt:cTTttt	hypothetical protein	NA	NA	0	1	NA	NA	group_1564	hypothetical phage-related protein	0.05534	0.0315251	0.00987766	1	-0.00947	1
chrEMRSA15:45450:cttt:c	hypothetical protein	NA	NA	0	1	NA	NA	group_1668	Serine protease splD	3.249	1	-0.00175073	1	-0.00295	1
chrEMRSA15:45452:T:C	hypothetical protein	NA	1	-0.0001452	1	NA	NA	group_1911	antirepressor	0.4868	1	0.000986203	1	0.011	1
chrEMRSA15:45456:T:C	hypothetical protein	12.1	2.06178e-12	-0.0110522	1	0.0529	1	group_192	Phage protein	2.189	1	-0.00423748	1	-0.00661	1
chrEMRSA15:45459:C:T	hypothetical protein	NA	1	-0.000169465	1	0.000405	1	group_2132	membrane protein	NA	1	-0.000386715	1	0.00506	1
chrEMRSA15:45466:G:A	hypothetical protein	NA	1	-0.00191523	1	3.66e-06	1	group_2288	integrase/recombinase core subunit	0.6035	1	-0.000885348	1	0.0137	1
chrEMRSA15:45468:G:T	hypothetical protein	0.3194	1	0.00319862	1	-0.0849	1	sbcC_1	Exonuclease SbcC	0.5365	1	0.00957355	0.186871	-0.0518	1
chrEMRSA15:45493:T:A	hypothetical protein	NA	1	-3.75497e-05	1	0.000783	1	group_2546	phage protein	NA	1	-0.000289571	1	0.00222	1
chrEMRSA15:45500:C:G	hypothetical protein	0	1	0.00140242	1	-0.00353	1	group_2558	truncated Pre protein	0.007219	1	0.00394193	1	-0.0265	1
chrEMRSA15:45506:T:C	hypothetical protein	2.872	1	-0.0102188	1	-0.00108	1	group_2722	lipoprotein, putative	NA	1	-0.000415924	1	0.00158	1
chrEMRSA15:45511:T:G	hypothetical protein	0	1	0.0016301	1	-0.00265	1	group_3077	phi PVL ORF 30-like protein	0.5181	1	-0.000649401	1	0.0185	1
chrEMRSA15:45511:T:A	hypothetical protein	NA	1	-0.0127447	1	0.000141	1	group_313	lipoprotein	0.1931	1	0.00284843	1	-0.124	0.212906
chrEMRSA15:45517:T:C	hypothetical protein	0	1	0.00105819	1	-0.0028	1	group_3264	staphylococcal tandem lipoprotein	0.4502	1	0.00235587	1	0.0195	1
chrEMRSA15:45535:T:G	hypothetical protein	NA	6.40944e-22	-0.0438805	0.0414712	0.671	1	group_3351	Accessory secretory protein Asp3	NA	1	-0.000583352	1	0.0022	1
chrEMRSA15:45539:A:G	hypothetical protein	NA	1	-9.20943e-05	1	0.000207	1	sasB	SasB protein	0.1933	1	0.00440811	1	0.0143	1
chrEMRSA15:45541:G:A		NA	6.40944e-22	-0.0438805	0.0414712	0.671	1	group_3991	Hypothetical protein	0.4402	1	0.000542598	1	-0.0268	1
chrEMRSA15:45542:C:T		3.514	1	-0.0122995	1	-0.000212	1	group_4816	urease subunit beta	0.7936	1	0.00136487	1	-0.0101	1
chrEMRSA15:45548:C:T		NA	8.88304e-20	-0.0220356	1	0.15	1	group_4838	Iron compound ABC uptake transporter substrate-binding protein	0.7424	1	0.000766789	1	0.00338	1
chrEMRSA15:45550:C:T		NA	1	2.26741e-06	1	NA	NA	group_4969	poly (glycerol-phosphate) alpha-glucosyltransferase	2.033	1	-0.000238286	1	0.000502	1
chrEMRSA15:45554:C:A		NA	1	-0.00360944	1	0.109	1	group_5141	phage protein	1.2	1	-0.000882903	1	0.0155	1
chrEMRSA15:45559:G:A		NA	1	2.47342e-05	1	0.00012	1	group_5172	hypothetical protein	0.9871	1	-0.000100486	1	0.0051	1
chrEMRSA15:45560:C:T		NA	1	8.62709e-05	1	0.000189	1	group_5270	transposase InsI for insertion sequence element IS30B/C/D	0.3062	1	0.000116536	1	0.0067	1
chrEMRSA15:45614:A:C		NA	1	-0.0101586	1	0.857	1	group_5312	phage protein	0.6551	1	-0.000349144	1	-0.00368	1
chrEMRSA15:45618:A:T		NA	1	-0.0101586	1	0.857	1	group_5522	hypothetical mobile element-associated protein	0.2411	1	0.00373854	1	-0.0245	1
chrEMRSA15:45626:A:G		NA	1	-0.00231847	1	2.43e-06	1	group_5596	Xanthine permease	4.817	1	-0.010794	1	0.093	1
chrEMRSA15:45681:A:G		NA	1	-0.000363429	1	0.00032	1	group_5611	KAP family P-loop domain	0.03436	0.0121842	0.0153174	1	-0.0125	1
chrEMRSA15:45699:G:A		4.226	1	-0.0170489	1	0.226	1	group_6079	sulfurtransferase	3.578	1	4.48182e-05	1	-0.00296	1
chrEMRSA15:45711:C:T		NA	1	-0.000136571	1	0.00316	1	group_6109	phage protein	NA	1	-0.000438005	1	0.00368	1
chrEMRSA15:45714:G:A		4.579	1	-0.0190457	1	0.459	1	group_6232	Hypothetical protein, phi-ETA orf17 homolog [SA bacteriophages 11, Mu50B]	0.5489	1	0.00111942	1	-0.0105	1
chrEMRSA15:45715:T:G		NA	1	-0.000354368	1	0.00169	1	group_6547	cell envelope-related function transcriptional attenuator common domain-containing protein	0.1586	1	0.00120357	1	-0.00747	1
chrEMRSA15:45723:G:A		2.725	1	0.00138161	1	-0.207	1	pcrA_2	ATP-dependent DNA helicase UvrD/PcrA	2.391	1	-0.00148689	1	0.04	1
chrEMRSA15:45732:T:A		0	1	0.000399047	1	-0.0301	1	group_6675	BglG family transcription antiterminator	0.9699	1	-0.0018471	1	0.0403	1
chrEMRSA15:45737:C:T		0	1	-0.000668257	1	-8.66e-05	1	group_6716	Urease accessory protein UreG	0.7936	1	0.00136487	1	-0.0101	1
chrEMRSA15:45744:G:A		0	1	0.000399047	1	-0.0301	1	group_6718	urease accessory protein UreD	0.6568	1	0.00150363	1	-0.00558	1
chrEMRSA15:45753:A:G		0	1	0.000399047	1	-0.0301	1	group_6754	Homoserine kinase	0.6446	1	0.00107588	1	0.0217	1
chrEMRSA15:45758:C:T		0	1	-5.27682e-05	1	-9.58e-05	1	group_6914	phage DNA-binding protein	0.01241	4.79038e-24	0.0171079	7.08094e-14	-0.0264	1
chrEMRSA15:45759:A:G		0.2616	1	-0.00656273	1	0.0886	1	group_6970	transposase	2.885	1	-0.00155807	1	0.00117	1
chrEMRSA15:45765:T:A		0.5847	1	-0.00933304	1	0.109	1	group_7013	phage terminase small subunit	9.482	1	-0.0040181	1	0.0346	1
chrEMRSA15:45786:C:G		NA	1	-0.000622103	1	0.0028	1	group_7060	Tandem lipoprotein within Pathogenicity island 2	2.289	1	-0.0103825	1	0.0152	1
chrEMRSA15:45795:T:C		1.733	1	-0.0180673	1	0.0764	1	hemA_2	5-aminolevulinate synthase	NA	NA	0.0156276	1	-0.0563	1
chrEMRSA15:45800:C:T		NA	1	-0.000681995	1	0.00271	1	group_7144	Hypothetical protein	0.6072	1	0.000949262	1	-0.00534	1
chrEMRSA15:45801:A:G		0.2183	1	-0.00682818	1	0.0875	1	group_728	transposase	9.664	1	-0.000461911	1	-0.00216	1
chrEMRSA15:45819:C:T		2.282	1	-0.000397193	1	-0.00324	1	group_7633	peptidase family U32	0.3381	1	0.000128614	1	-0.00418	1
chrEMRSA15:45821:C:T		0	1	0.00189993	1	-0.0575	1	group_7729	bacillithiol system protein YtxJ	0.3661	1	9.21411e-05	1	0.0513	1
chrEMRSA15:45822:G:A		2.282	1	-0.000397193	1	-0.00324	1	group_794	transposon-related protein	NA	1	-0.000183004	1	0.000496	1
chrEMRSA15:45831:A:T		NA	1	-0.0101586	1	0.857	1	group_8027	Multidrug resistance protein	NA	1	-0.00195702	1	0.0159	1
chrEMRSA15:45834:T:C		0	1	0.00189993	1	-0.0575	1	group_8547	hypothetical protein	2.444	1	-0.00437613	1	0.0278	1
chrEMRSA15:45837:C:A		NA	1	-0.0016811	1	4.26e-05	1	group_8575	putative helicase	3.089	1	-0.0129687	1	0.155	1
chrEMRSA15:45841:G:A		NA	1	-0.000115271	1	0.000428	1	group_9993	hypothetical protein	2.029	1	-0.00794985	1	0.144	0.000277957
chrEMRSA15:45848:C:T		0	1	0.00218225	1	-0.0501	1	group_10160	hypothetical protein	3.167	1	-0.0030637	1	0.176	1
chrEMRSA15:45851:T:C		NA	1	-4.60992e-05	1	NA	NA	group_10161	putative phage terminase, large subunit	3.167	1	-0.0030637	1	0.176	1
chrEMRSA15:45866:G:A		0	1	0.000839599	1	-0.0287	1	group_10162	phage protein	3.167	1	-0.0030637	1	0.176	1
chrEMRSA15:45879:T:C		NA	1	-0.000315519	1	6.03e-07	1	group_10163	Bacteriophage	3.167	1	-0.0030637	1	0.176	1
chrEMRSA15:45882:T:C		0	1	0.000399047	1	-0.0301	1	group_10164	Bacteriophage head-tail adaptor	3.167	1	-0.0030637	1	0.176	1
chrEMRSA15:45883:G:A		0.06977	1	0.00172	1	-0.0782	1	group_10165	hypothetical protein	3.167	1	-0.0030637	1	0.176	1
chrEMRSA15:45884:C:T		NA	1	-0.0101586	1	0.857	1	group_10166	phage protein, HK97 gp10 family	3.167	1	-0.0030637	1	0.176	1
chrEMRSA15:45888:C:A		0	1	0.00519473	1	-0.277	1	group_10167	hypothetical protein	3.167	1	-0.0030637	1	0.176	1
chrEMRSA15:45891:C:T		1.009	1	0.00164882	1	-0.0736	1	group_10168	hypothetical protein	3.167	1	-0.0030637	1	0.176	1
chrEMRSA15:45894:C:T		0.1578	1	-4.75316e-05	1	0.00753	1	group_10169	hypothetical protein	3.167	1	-0.0030637	1	0.176	1
chrEMRSA15:45896:C:T		0	1	0.000399047	1	-0.0301	1	group_10170	hypothetical protein	3.167	1	-0.0030637	1	0.176	1
chrEMRSA15:45907:C:A		NA	1	-4.60992e-05	1	NA	NA	group_11204	Uncharacterized protein conserved in bacteria	NA	NA	0.0137682	1	-0.1	1
chrEMRSA15:45907:C:T		NA	1	-3.5179e-05	1	2.63e-05	1	group_11471	hypothetical protein	3.167	1	-0.0030637	1	0.176	1
chrEMRSA15:45911:C:T		0.6388	1	-0.000415623	1	0.00142	1	group_1149	type I restriction-modification system, M subunit	0.1845	1	0.00728929	1	-0.0888	1
chrEMRSA15:45915:G:A		0.683	1	-0.000164482	1	-0.000411	1	group_11639	hypothetical protein	1.196	1	-0.00919761	1	0.0759	1
chrEMRSA15:45918:A:G		NA	1	-0.000897469	1	1.8e-05	1	group_1365	phage tail fiber protein	0.6872	1	0.0365335	6.47952e-26	0.0315	1
chrEMRSA15:45921:A:T		NA	NA	0.000976359	1	-4.04e-05	1	group_1402	endodeoxyribonuclease RusA family protein	6.703	1	-0.000778881	1	-0.000538	1
chrEMRSA15:45924:T:C		NA	1	-0.000160574	1	0.000522	1	group_15	cadmium-transporting ATPase, CadA	NA	1	-0.000290567	1	0.00152	1
chrEMRSA15:45935:G:A		NA	1	-0.0101586	1	0.857	1	group_1690	sugar efflux transporter domain protein	0.3936	1	0.000642592	1	-0.00554	1
chrEMRSA15:45936:G:A		NA	1	-0.00100778	1	0.000895	1	group_1797	putative phage tail protein	NA	1	-0.000186219	1	0.000544	1
chrEMRSA15:45937:T:C		NA	1	-0.000749776	1	4.64e-05	1	group_1847	putative lipoprotein	NA	1	-0.000222548	1	4.25e-05	1
chrEMRSA15:45939:G:T		0	1	0.00157215	1	-0.0718	1	group_2102	beta-lactamase family protein	0.06648	1	0.000434914	1	-0.0251	1
chrEMRSA15:45939:G:A		NA	1	-0.00126124	1	0.000382	1	group_213	Phage protein	2.123	1	0.000264042	1	-0.00651	1
chrEMRSA15:45942:T:C		NA	1	-0.0101586	1	0.857	1	group_2287	transposase (pseudogene)	0.6538	1	-0.000976024	1	0.0183	1
chrEMRSA15:45966:G:A		0	1	0.00377144	1	-0.0184	1	group_242	immunoglobulin G binding protein A	1.511	1	-0.000596521	1	-0.00923	1
chrEMRSA15:45967:A:G		1.936	1	-0.00313545	1	-0.00961	1	group_260	hypothetical protein	NA	1	-0.000999173	1	0.000669	1
chrEMRSA15:45969:G:C		NA	1	-0.00350344	1	0.0038	1	group_3397	Single-stranded DNA-binding protein, phage associated	0.6439	1	8.92691e-05	1	0.00326	1
chrEMRSA15:45969:G:T		0	1	0.00446458	1	-0.0481	1	group_3757	phage protein	NA	1	-0.000201635	1	0.00124	1
chrEMRSA15:45980:T:C		1.759	1	-0.00515458	1	-0.00676	1	group_4176	hypothetical protein	0.8194	1	0.011083	1	-0.178	1
chrEMRSA15:45980:T:G		NA	NA	0	1	NA	NA	group_4210	phage integrase family protein	5.263	1	-0.000168412	1	0.00242	1
chrEMRSA15:45988:C:A		NA	1	-0.000213782	1	0.00695	1	group_4381	haloacid dehalogenase-like hydrolase	3.742	1	-0.0080169	1	0.00964	1
chrEMRSA15:45992:G:T		0	1	0.00975632	1	-0.0641	1	group_4625	PTS-dependent dihydroxyacetone kinase phosphotransfer protein	0.4263	1	0.00266005	1	-0.0284	1
chrEMRSA15:46000:A:T		NA	2.0527e-06	-0.00489044	1	0.00233	1	group_4802	Maltose operon transcriptional repressor MalR, LacI family	0.8864	1	-9.23395e-05	1	-0.00924	1
chrEMRSA15:46000:A:G		0.1517	1	0.00849102	1	-0.0726	1	group_4841	hydrolase	0.3128	1	0.00167852	1	-0.0449	1
chrEMRSA15:46005:T:C		0.4594	1	-0.0018341	1	0.0332	1	group_4872	malate:quinone oxidoreductase 2	0.4169	1	0.000132323	1	-0.00348	1
chrEMRSA15:46012:G:T		0.2105	1	0.000190261	1	0.0504	1	group_4893	Type I restriction-modification system,specificity subunit S	NA	1	-2.31481e-05	1	0.000108	1
chrEMRSA15:46012:G:A		0	0.161326	0.00323327	1	-0.00011	1	group_4906	Acetyl esterase	0.4782	1	-0.000871988	1	0.0396	1
chrEMRSA15:46012:G:C		0	1	0.000720497	1	-0.0609	1	group_5003	hypothetical protein	1.871	1	-0.000599861	1	0.00299	1
chrEMRSA15:46015:C:T		NA	1.45871e-05	-0.00357701	1	0.00447	1	group_5005	hypothetical protein	1.981	1	0.000334302	1	0.146	1
chrEMRSA15:46015:C:G		NA	1	-0.00571846	1	0.116	1	group_507	putative phage head morphogenesis protein	12.38	1	-0.000647778	1	0.0111	1
chrEMRSA15:46018:A:G		NA	0.0255792	-0.00442402	1	0.00334	1	group_5161	hypothetical protein	0.3643	1	0.00197229	1	-0.0594	1
chrEMRSA15:46024:C:T		NA	1	-0.00702461	1	0.322	1	group_5280	Glycine betaine transporter OpuD	5.647	1	-0.00168178	1	0.0334	1
chrEMRSA15:46026:T:C		0.2684	1	9.71766e-06	1	0.0202	1	group_5355	putative transposase	NA	1	-0.000169214	1	0.00215	1
chrEMRSA15:46029:A:G		3.548	0.11089	-0.00850344	1	0.00666	1	rlmN_2	Ribosomal RNA large subunit methyltransferase N	0.7213	1	0.000170154	1	-0.00692	1
chrEMRSA15:46037:t:tA		NA	1	-0.000213677	1	0.000579	1	group_5769	phage protein	66	1	-0.00127508	1	-0.00012	1
chrEMRSA15:46048:T:G		0	1	0.00588868	1	-0.504	1	group_5903	phage protein	2.715	1	-0.00749588	1	0.0748	1
chrEMRSA15:46049:G:A		1.482	1	-0.00521884	1	0.0416	1	group_5933	hypothetical protein	0	2.0342e-06	0.0203058	1	-0.000836	1
chrEMRSA15:46051:C:T		5.9	1	-0.00368959	1	0.0365	1	group_611	putative replication initiation protein Rep domain protein	NA	1	-0.000448343	1	0.00859	1
chrEMRSA15:46062:A:G		0.9729	1	0.00907445	1	-0.161	1	rimN_2	Sua5 YciO YrdC YwlC family protein	0.999	1	-0.00181164	1	0.0498	1
chrEMRSA15:46062:A:C		NA	0.000269731	-0.0085961	1	0.00634	1	group_6380	Adenosylmethionine-8-amino-7-oxononanoate aminotransferase	1.205	1	0.000154649	1	-0.0258	1
chrEMRSA15:46062:A:T		0	0.161326	0.00323327	1	-0.00011	1	group_6423	membrane spanning protein	1.369	1	2.41968e-05	1	-0.00626	1
chrEMRSA15:46068:G:A		0	0.161326	0.00323327	1	-0.00011	1	group_6432	cystathionine beta-lyase	0.9491	1	0.00348717	1	-0.00922	1
chrEMRSA15:46069:G:T		6.462	1	-0.00285588	1	0.0081	1	group_6436	Metal-dependent hydrolase/cyclase	0.4657	1	-0.000203643	1	0.000667	1
chrEMRSA15:46072:G:A		NA	0.00458653	-0.00766494	1	0.00188	1	group_6453	putative DUF964-containing protein	1.689	1	-0.000509644	1	0.0068	1
chrEMRSA15:46077:A:G		NA	0.000295123	-0.00888842	1	0.00714	1	group_6517	Involved in expression of fibrinogen binding protein, phage associated	0.1937	1	0.00105402	1	-0.00355	1
chrEMRSA15:46084:A:T		0	1	0.00220171	1	-4.09e-05	1	group_6974	transposase	0.2681	1	0.00290391	1	-0.00913	1
chrEMRSA15:46087:T:C		2.49	1	-0.0140827	1	0.165	1	group_701	putative lipoprotein	0.1937	1	0.0010108	1	-0.00885	1
chrEMRSA15:46092:A:T		0	1	0.0109445	1	-0.428	1	group_731	membrane spanning protein	3.033	1	-0.00354963	1	0.169	1
chrEMRSA15:46094:A:G		5.134	1	-0.00325217	1	-0.00657	1	group_745	IS431 transposase	0.874	1	-0.000139507	1	0.002	1
chrEMRSA15:46099:C:A		4.495	1	-0.00224665	1	-0.00613	1	group_7502	hypothetical protein	0.6948	1	0.000746226	1	-0.0223	1
chrEMRSA15:46101:C:T		0	1	0.00164725	1	-0.311	1	group_7545	TP901 family prophage L54a	3.167	1	-0.0030637	1	0.176	1
chrEMRSA15:46105:A:T		NA	1	-0.00213029	1	0.000771	1	glgC	Glucose-1-phosphate adenylyltransferase	NA	1	-0.000699768	1	0.00117	1
chrEMRSA15:46106:C:T		NA	1	-0.000160067	1	0.00494	1	group_7609	Threonine synthase	0.5228	1	0.00213493	1	0.0253	1
chrEMRSA15:46107:A:C		0	1	0.00588868	1	-0.504	1	group_853	dUTPase family protein	7.5	1	-0.000565841	1	-0.0149	1
chrEMRSA15:46111:G:C		NA	1	-0.000951983	1	0.00208	1	group_8607	hypothetical protein	0	1	0.00720213	1	-0.0477	1
chrEMRSA15:46115:G:A		0.46	1	0.00401213	1	-0.111	1	group_911	pathogenicity island protein	2.416	1	-0.00317273	1	0.00562	1
chrEMRSA15:46119:G:A		NA	1	-0.0101586	1	0.857	1	group_9169	Hypothetical protein	0.001395	4.6424e-21	0.0466329	2.83776e-13	-0.18	1
chrEMRSA15:46120:C:A		3.347	1	-0.00598557	1	0.0106	1	group_9311	phage-associated homing endonuclease	3.167	1	-0.0030637	1	0.176	1
chrEMRSA15:46125:G:A		4.226	1	-0.0170489	1	0.226	1	group_9312	portal protein	3.167	1	-0.0030637	1	0.176	1
chrEMRSA15:46131:C:A		NA	1	-0.000172994	1	0.000953	1	group_9313	Prophage Clp protease-like protein	3.167	1	-0.0030637	1	0.176	1
chrEMRSA15:46132:T:C		4.009	0.621431	-0.00549471	1	0.00807	1	group_9314	Phage-related protein	3.167	1	-0.0030637	1	0.176	1
chrEMRSA15:46141:G:A		0	1	0.00148935	1	-0.0101	1	group_9960	hypothetical phage-related protein	0.1935	1	0.00749845	1	-0.054	1
chrEMRSA15:46141:G:T		NA	NA	0	1	NA	NA	group_9996	hypothetical protein	1.196	1	-0.00919761	1	0.0759	1
chrEMRSA15:46145:A:G		NA	1	-0.00109875	1	0.102	1	group_10015	hypothetical protein	10.22	1	-0.00185885	1	0.00056	1
chrEMRSA15:46153:A:G		13.52	1.02507e-10	-0.00922266	1	0.0173	1	group_10171	holin	3.167	1	-0.00330369	1	0.00882	1
chrEMRSA15:46153:A:T		NA	NA	0	1	NA	NA	group_10298	hypothetical protein	NA	1	-0.00199597	1	0.00377	1
chrEMRSA15:46169:A:C		NA	9.18089e-09	-0.00629064	1	0.00278	1	group_12433	type I restriction-modification system, M subunit	0.02996	0.0122983	0.00824264	1	-0.064	1
chrEMRSA15:46170:T:C		0	1	0.0069234	1	-0.179	1	group_1409	phage protein	2.257	1	0.000288597	1	-0.0213	1
chrEMRSA15:46176:A:G		NA	1	-0.0101586	1	0.857	1	group_1538	cell wall surface anchor family protein	0.5478	1	-0.000605636	1	0.0116	1
chrEMRSA15:46177:G:C		NA	5.39884e-11	-0.00586455	1	0.00297	1	group_159	serine rich repeat containing protein	3.06	1	-0.00399866	1	-0.00459	1
chrEMRSA15:46177:G:A		NA	NA	0	1	NA	NA	group_1646	phage protein	2.277	1	-0.000187525	1	-0.00529	1
chrEMRSA15:46186:A:T		NA	1.83866e-11	-0.00627626	1	0.00353	1	group_173	Phage protein	1.037	1	-0.000977315	1	0.0256	1
chrEMRSA15:46189:G:A		0.4918	1	0.000573738	1	0.00841	1	group_1876	DNA polymerase	20.17	1	-0.0261903	6.28162e-09	0.0213	1
chrEMRSA15:46190:G:T		0	1	0.000399047	1	-0.0301	1	group_1918	succinyl-diaminopimelate desuccinylase	1.581	1	0.000787011	1	-0.0326	1
chrEMRSA15:46193:T:G		1.475	1	-0.00173416	1	0.0385	1	group_2236	Oligopeptide transport system permease protein oppC	NA	1	-0.00112303	1	0.0183	1
chrEMRSA15:46195:T:G		0	1	0.000399047	1	-0.0301	1	group_269	phage family protein	1.476	1	-8.53178e-05	1	-0.00448	1
chrEMRSA15:46197:T:G		NA	1	-0.00195691	1	0.00113	1	group_2793	holin, phage phi LC3 family	5.658	1	-0.006577	1	0.0572	1
chrEMRSA15:46199:T:A		NA	1	-0.00171511	1	0.0178	1	group_295	phage family protein	2.289	1	-0.00065513	1	0.00846	1
chrEMRSA15:46203:C:T		2.459	1	-0.00498903	1	0.189	1	group_340	YSIRK family Gram-positive signal peptide	0.002205	0.000289382	0.00564614	1	-0.0835	1
chrEMRSA15:46206:C:T		NA	2.84673e-75	-0.0168805	0.306704	0.0099	1	group_3546	pathogenicity island protein	0.5204	1	0.00438524	1	-0.0387	1
chrEMRSA15:46208:T:A		NA	1	-0.0101586	1	0.857	1	group_3586	RES domain-containing protein	0	1	0.00685293	1	-0.0507	1
chrEMRSA15:46208:tta:t		NA	1.16982e-11	-0.00649854	1	0.00508	1	group_3998	PV83 orf 23-like protein	0.6608	1	-0.00113773	1	0.0369	1
chrEMRSA15:46208:tta:tTAta		0	1	0.000399047	1	-0.0301	1	group_4065	NAD-dependent malic enzyme (NAD-ME)	8.778	1	-0.0011207	1	0.00283	1
chrEMRSA15:46232:A:G		90.86	1.41067e-179	-0.132348	2.79087e-43	0.135	1	group_4167	orf2	0.2288	1	0.012571	1	0.0791	1
chrEMRSA15:46232:A:T		NA	NA	0	1	NA	NA	group_4537	glycerophosphoryl diester phosphodiesterase	9.986	1	-0.000732644	1	0.0216	1
chrEMRSA15:46234:G:A		82.89	2.58038e-187	-0.147093	7.85324e-57	0.228	0.153357	group_4631	ABC transporter ATP-binding protein	0.7875	1	0.00436958	1	-0.0124	1
chrEMRSA15:46234:G:T		NA	NA	0	1	NA	NA	group_4708	hypothetical phage-related protein	1.012	1	-7.69164e-05	1	-0.00386	1
chrEMRSA15:46238:C:T		NA	1	-0.000135439	1	0.00289	1	group_4957	pathogenicity island protein	0.1201	1	0.00513558	1	-0.0336	1
chrEMRSA15:46249:G:A		NA	1	-0.000135604	1	2.95e-05	1	group_5205	GNAT family acetyltransferase	0.8308	1	0.00242883	1	-0.0552	1
chrEMRSA15:46256:C:G		0	1	0.0157426	1	-0.108	1	group_5253	phage tail family protein	NA	1	-0.000314511	1	0.00294	1
chrEMRSA15:46264:A:C		0	1	0.0109445	1	-0.428	1	group_5356	transposase	0.3076	1	0.000882679	1	-0.0134	1
chrEMRSA15:46270:C:T		NA	1	-0.000310153	1	0.000664	1	group_5538	pyridine nucleotide-disulfide oxidoreductase family protein	0.1386	1	0.000721039	1	-0.0104	1
chrEMRSA15:46273:T:C		54.85	4.17873e-194	-0.156336	1.08648e-64	0.209	0.131509	group_5622	Pyrroline-5-carboxylate reductase	0.5686	1	0.000338266	1	-0.0122	1
chrEMRSA15:46277:T:A		NA	1	-0.00171511	1	0.0178	1	group_563	phage-like protein	0.4954	1	0.00109061	1	-0.00956	1
chrEMRSA15:46283:T:C		NA	1	-0.000189363	1	0.00287	1	group_565	phage protein	0.4098	1	0.00573697	1	-0.0503	1
chrEMRSA15:46285:T:A		NA	1	-0.00171511	1	0.0178	1	group_605	putative replication initiation protein Rep domain protein	0.05474	0.00245155	-0.00434333	1	0.105	0.97552
chrEMRSA15:46286:G:C		NA	1	-0.00043775	1	0.00667	1	group_628	replication protein Rep	0.4927	1	0.0048381	1	-0.0754	1
chrEMRSA15:46296:A:T		3.977	1	-0.00990977	1	0.0945	1	group_6702	Lysophospholipase; Monoglyceride lipase; putative	0.05174	0.0768536	0.00795372	1	-0.0273	1
chrEMRSA15:46299:A:C		NA	1	-0.00703901	1	0.0914	1	group_672	Phage tail length tape-measure protein	NA	1	-0.000254115	1	0.00189	1
chrEMRSA15:46300:T:A		1.301	1	-0.000369181	1	0.0119	1	group_693	putative lipoprotein	1.665	1	-0.00327396	1	0.0753	1
chrEMRSA15:46307:A:T		1.456	1	-0.00504568	1	0.293	1	group_6939	phage protein	0.5487	1	-8.54145e-05	1	-0.00531	1
chrEMRSA15:46307:A:G		14.12	0.000855238	-0.0158083	1	0.134	1	group_7072	hypothetical protein	3.191	1	-0.000425139	1	0.00106	1
chrEMRSA15:46325:A:G		NA	1	-0.000425804	1	0.0025	1	group_7136	hypothetical protein	0.6601	1	-0.000613985	1	0.0515	1
chrEMRSA15:46335:G:A		NA	1	-0.000466202	1	0.0119	1	group_7183	Cytosolic protein containing multiple CBS domains	8.778	1	-0.0011207	1	0.00283	1
chrEMRSA15:46339:T:C		NA	1	-0.000148186	1	0.00852	1	group_7576	quinol oxidase polypeptide I QoxB	0.1473	1	0.00131385	1	-0.00862	1
chrEMRSA15:46350:G:A		0	1	0.00800908	1	-0.155	1	group_784	Membrane lipoprotein	0.3516	1	0.0101725	1	-0.0608	1
chrEMRSA15:46351:C:T		0.1578	1	-6.75152e-05	1	0.00655	1	group_8289	thiamin pyrophosphokinase	0.4951	1	-0.000154699	1	0.0079	1
chrEMRSA15:46352:A:T		0	1	0.000399047	1	-0.0301	1	group_8427	Type I restriction-modification system,specificity subunit S	3.507	1	-0.00147907	1	0.0333	1
chrEMRSA15:46354:T:C		17.57	3.39922e-161	-0.103031	2.00959e-32	0.0804	1	group_8526	phage protein	9.239	0.0444473	-0.0163164	1	0.105	1
chrEMRSA15:46357:A:G		53.14	5.55173e-189	-0.142215	1.78288e-53	0.14	1	group_8573	hypothetical protein	3.089	1	-0.0138758	1	0.216	1
chrEMRSA15:46362:T:C		1.983	1	-0.00391792	1	0.0474	1	group_8638	hypothetical protein	0.9933	1	-0.000951106	1	-0.0107	1
chrEMRSA15:46365:g:gA		155.3	4.88443e-199	-0.158233	3.19543e-61	0.201	1	group_8651	nitrogen regulation protein NIFR3	0.4366	1	0.00415771	1	0.0439	1
chrEMRSA15:46365:g:gAA		NA	NA	0	1	NA	NA	group_8654	hypothetical protein	0.801	1	-0.00107848	1	0.0184	1
chrEMRSA15:46367:A:G		NA	1	-0.000129505	1	0.000228	1	group_9132	hypothetical protein	0	1	0.0134755	1	-0.0674	1
chrEMRSA15:46367:a:aT		0	1	0.00447857	1	-0.25	1	group_959	NTPase	0.03035	1	0.00193246	1	-0.00839	1
chrEMRSA15:46369:A:T		0	1	0.00221729	1	-0.00116	1	group_986	phage membrane protein	NA	1	-4.56478e-06	1	1.56e-05	1
chrEMRSA15:46369:a:aT		3.337	1	-0.00615455	1	0.309	1	group_9919	tyrosine kinase family protein	0.001447	2.93105e-20	0.0438053	6.58818e-12	-0.127	1
chrEMRSA15:46373:T:G		1.301	1	-0.00158455	1	0.104	1	group_9920	hypothetical protein	0.001447	2.93105e-20	0.0438053	6.58818e-12	-0.127	1
chrEMRSA15:46377:A:G		NA	1	-0.0084188	1	0.252	1	group_9921	hypothetical protein	0.001447	2.93105e-20	0.0438053	6.58818e-12	-0.127	1
chrEMRSA15:46382:A:G		52.86	4.88938e-188	-0.15325	8.52988e-58	0.203	1	group_9988	hypothetical protein	3.089	1	-0.0138758	1	0.216	1
chrEMRSA15:46382:A:T		NA	NA	0	1	NA	NA	group_10039	site-specific recombinase	6.674	1	-0.0079484	1	0.0545	1
chrEMRSA15:46384:C:T		0	1	0.00125886	1	-0.00307	1	group_10179	phage protein	0.7364	1	0.000332514	1	-0.000205	1
chrEMRSA15:46390:C:T		NA	1	-0.0101586	1	0.857	1	group_10320	hypothetical protein	0.9016	1	0.00127791	1	-0.0117	1
chrEMRSA15:46422:gca:ga		63.87	9.70484e-30	-0.0124817	1	0.00804	1	group_10438	hypothetical protein	0.1498	1	0.0100445	1	-0.101	1
chrEMRSA15:46422:gca:g		NA	NA	0	1	NA	NA	group_1232	deoxyuridine 5'-triphosphate nucleotidohydrolase	NA	1	-0.000254389	1	0.000204	1
chrEMRSA15:46430:T:C		0	1	0.00430739	1	-0.15	1	group_1299	putative biofilm-associated protein	NA	1	-0.000289135	1	0.00269	1
chrEMRSA15:46431:G:A		41.68	9.02199e-59	-0.0137557	1	0.00451	1	group_1375	Repetitive hypothetical protein	0.2616	1	0.00356208	1	-0.0237	1
chrEMRSA15:46437:A:G		47.42	1.99937e-96	-0.0227758	0.00172344	0.0145	1	group_1478	Putative polyribitolphosphotransferase	NA	1	-0.000959161	1	0.00145	1
chrEMRSA15:46437:A:T		NA	NA	0	1	NA	NA	blaI-1_2	penicillinase repressor	NA	1	-0.00014872	1	0.000564	1
chrEMRSA15:46451:A:T		NA	1	-0.00288203	1	0.135	1	group_1622	superantigen-like protein 11	0.7083	1	-0.00149095	1	0.0502	1
chrEMRSA15:46452:G:A		155.5	1.75516e-149	-0.0502282	2.63266e-15	0.0285	1	group_1647	phiPVL ORF41-like protein	2.269	1	0.000504581	1	-0.021	1
chrEMRSA15:46452:G:C		NA	NA	0	1	NA	NA	group_1827	O-Antigen ligase family protein	NA	1	-0.000136722	1	0.00073	1
chrEMRSA15:46453:C:T		66.17	1.18406e-145	-0.0471376	3.1283e-14	0.0327	1	group_1937	Hypothetical protein, PV83 orf23 homolog [SA bacteriophages 11, Mu50B]	0.9474	1	-0.00150501	1	0.0417	1
chrEMRSA15:46465:G:A		189.5	1.33477e-202	-0.173268	8.54297e-69	0.278	0.702825	group_1959	phage related secreted protein Ear (superantigen-encoding pathogenicity islands SaPI)	26.34	0.0187662	-0.0254708	0.000125902	0.0629	1
chrEMRSA15:46532:T:C	ccrB	155.7	1.37299e-200	-0.164974	7.18172e-65	0.214	1	group_197	Phage protein	2.197	1	-0.00137212	1	0.0297	1
chrEMRSA15:46550:A:G	ccrB	0	1	0.00519473	1	-0.277	1	group_2362	AraC family transcriptional regulator	0.1548	1	0.00723142	1	-0.046	1
chrEMRSA15:46555:C:T	ccrB	NA	1	-0.000170409	1	0.00025	1	group_2569	Nitrogen regulation protein NIFR3	NA	0.0601119	0.00117547	1	0.000252	1
chrEMRSA15:46589:A:T	ccrB	225.4	5.6545e-199	-0.152825	2.94097e-58	0.222	0.625172	tnsB_1	integrase core domain-containing protein	8.232	1	-0.00125244	1	0.000808	1
chrEMRSA15:46592:G:A	ccrB	0	1	0.000337731	1	-0.0145	1	group_3093	phi PVL ORF 30-like protein	0.5352	1	0.00182921	1	-0.0178	1
chrEMRSA15:46595:T:C	ccrB	0	1	0.000337731	1	-0.0145	1	group_3349	Accessory secretory protein Asp3	0.5373	1	0.000106787	1	-0.00201	1
chrEMRSA15:46612:G:A	ccrB	NA	1	-7.1261e-05	1	0.000559	1	group_3789	HetN	0.1251	1	0.00175852	1	-0.0473	1
chrEMRSA15:46622:G:A	ccrB	NA	1	-0.00106504	1	6.78e-06	1	group_3821	putative dehydrogenase, Mercuric ion reductase-like protein	0.4186	1	0.000713934	1	-0.00693	1
chrEMRSA15:46625:T:C	ccrB	0	1	0.00519473	1	-0.277	1	group_3859	Metallo-beta-lactamase superfamily domain protein in prophage	3.139	1	0.000140008	1	-0.0253	1
chrEMRSA15:46625:T:A	ccrB	3.968	1	-0.015549	1	0.138	1	group_4	truncated transposase for IS1272	1.833	1	0.000181971	1	-0.0647	1
chrEMRSA15:46640:A:G	ccrB	0	1	0.00519473	1	-0.277	1	group_4351	Deblocking aminopeptidase	0.6244	1	-8.85457e-05	1	0.00173	1
chrEMRSA15:46641:C:T	ccrB	0	1	0.00519473	1	-0.277	1	group_4566	chromosomal cassette SCCmec type IV protein	0.3267	1	0.00215623	1	0.0209	1
chrEMRSA15:46650:T:C	ccrB	0.6354	1	0.00366053	1	-0.023	1	group_4836	Urea amidolyase	5.286	1	-0.00251514	1	0.0449	1
chrEMRSA15:46657:C:T	ccrB	0.6354	1	0.00366053	1	-0.023	1	group_5203	Transmembrane component MtsC of energizing module of methionine-regulated ECF transporter	1.173	1	0.00115766	1	-0.0257	1
chrEMRSA15:46661:G:A	ccrB	0.6838	1	0.00262871	1	0.000258	1	group_5291	putative site-specific recombinase	0.5697	1	0.000996887	1	0.00871	1
chrEMRSA15:46661:G:T	ccrB	NA	NA	0	1	NA	NA	group_5327	Urease accessory protein UreF	1.111	1	0.00131165	1	-0.0119	1
chrEMRSA15:46661:G:C	ccrB	NA	NA	0	1	NA	NA	group_5477	dihydroneopterin aldolase	0.1106	1	0.00675379	1	-0.0267	1
chrEMRSA15:46675:A:T	ccrB	0	1	0.00188454	1	-0.105	1	group_6012	Aconitate hydratase	0.07484	1	0.000649437	1	0.00493	1
chrEMRSA15:46678:G:A	ccrB	NA	1	-0.000137718	1	0.0117	1	group_6033	DASS family divalent anion:sodium (Na ) symporter	1.839	1	-0.00191652	1	0.00797	1
chrEMRSA15:46679:A:G	ccrB	0.533	1	0.00474543	1	-0.0532	1	group_6257	cassette chromosome recombinase A	1.71	1	0.00119142	1	-0.0183	1
chrEMRSA15:46706:T:C	ccrB	0.6721	1	0.000596373	1	-0.00348	1	group_6783	D-alanyl-D-alanine carboxypeptidase / Penicillin binding protein PBP4	3.281	1	-0.00037463	1	-0.00566	1
chrEMRSA15:46712:T:C	ccrB	1.987	5.99844e-19	-0.0189937	1	0.0378	1	group_7126	D-serine/D-alanine/glycine transporter	0.1852	1	0.00298099	1	-0.0142	1
chrEMRSA15:46721:A:T	ccrB	0.6354	1	0.00366053	1	-0.023	1	group_7128	Hypothetical protein	0.5505	1	0.00116439	1	-0.00592	1
chrEMRSA15:46728:A:G	ccrB	0	1	0.00108477	1	-0.00535	1	group_7397	hypothetical protein	0	1	0.00431718	1	-0.0213	1
chrEMRSA15:46748:G:A	ccrB	8.071	1	-0.0181395	1	0.195	1	group_8440	hypothetical protein	0	1	0.011583	1	0.104	1
chrEMRSA15:46753:C:G	ccrB	0.6354	1	0.00366053	1	-0.023	1	group_8452	hypothetical protein	1.439	1	-0.00179488	1	0.00024	1
chrEMRSA15:46762:C:T	ccrB	8.071	1	-0.0181395	1	0.195	1	group_8453	Phage integrase	8.286	1	-0.000366299	1	-0.0522	1
chrEMRSA15:46771:T:A	ccrB	0.6249	1	0.00390234	1	-0.0271	1	group_8553	CRISPR-associated Csm4 family protein	0.5798	1	0.0102093	1	-0.0475	1
chrEMRSA15:46771:T:G	ccrB	261.1	5.9156e-197	-0.167558	2.74571e-63	0.267	1	qacC_1	multidrug resistance efflux protein QacC	NA	0.0831426	-0.0030756	1	0.027	1
chrEMRSA15:46798:G:A	ccrB	0	1	0.00188454	1	-0.105	1	group_9039	multidrug resistance efflux protein QacC	3.62	1	0.000193228	1	-0.00656	1
chrEMRSA15:46803:T:C	ccrB	NA	1	-0.00017587	1	0.000355	1	cas1	Cas1 family protein	0.5798	1	0.0102093	1	-0.0475	1
chrEMRSA15:46813:T:A	ccrB	0	1	0.00492628	1	-0.00133	1	cas2	CRISPR-associated protein Cas2	0.5798	1	0.0102093	1	-0.0475	1
chrEMRSA15:46814:C:T	ccrB	NA	1	-0.00104412	1	0.0181	1	csm1	CRISPR-associated Csm1 family protein	0.5798	1	0.0102093	1	-0.0475	1
chrEMRSA15:46815:G:A	ccrB	0	1	0.00427045	1	-0.125	1	csm2	CRISPR-associated Csm2 protein	0.5798	1	0.0102093	1	-0.0475	1
chrEMRSA15:46825:T:G	ccrB	NA	1	-0.000194631	1	0.000613	1	csm3	Csm3 family CRISPR-associated RAMP protein	0.5798	1	0.0102093	1	-0.0475	1
chrEMRSA15:46826:G:A	ccrB	0	1	0.00379411	1	-0.132	1	csm5	Csm5 family CRISPR-associated RAMP protein	0.5798	1	0.0102093	1	-0.0475	1
chrEMRSA15:46835:T:A	ccrB	0	1	0.00379411	1	-0.132	1	cas6	CRISPR-associated protein C	0.5798	1	0.0102093	1	-0.0475	1
chrEMRSA15:46856:T:C	ccrB	0	1	0.00379411	1	-0.132	1	group_9225	pathogenicity island protein	1.907	1	0.00234687	1	-0.203	1
chrEMRSA15:46857:C:T	ccrB	NA	1	-0.00146862	1	0.00348	1	group_9761	hypothetical protein	0	1	0.011583	1	0.104	1
chrEMRSA15:46876:C:T	ccrB	NA	1	-8.41845e-05	1	0.0231	1	group_978	phage protein	NA	1	-0.00119775	1	0.000843	1
chrEMRSA15:46877:C:T	ccrB	NA	1	-0.000726527	1	1.29e-05	1	rghR	Helix-turn-helix XRE-family like protein	1.907	1	0.00234687	1	-0.203	1
chrEMRSA15:46889:G:T	ccrB	0.6354	1	0.00343989	1	-0.0131	1	group_10116	hypothetical protein	0.3712	1	0.00523997	1	-0.0446	1
chrEMRSA15:46912:T:G	ccrB	21.2	1.91264e-164	-0.113435	1.79362e-35	0.0893	1	group_10142	phage protein	NA	1	-0.000118825	1	0.00976	1
chrEMRSA15:46917:A:G	ccrB	0.6354	1	0.00366053	1	-0.023	1	group_10259	hypothetical protein	0.2257	1	0.00238064	1	0.016	1
chrEMRSA15:46920:T:C	ccrB	0	1	0.00379411	1	-0.132	1	group_10289	putative transcriptional regulator	3.114	1	-0.00127171	1	-0.0304	1
chrEMRSA15:46921:G:T	ccrB	0	1	0.00747351	1	-0.166	1	group_10328	hypothetical protein	NA	NA	-0.00463304	1	-0.0038	1
chrEMRSA15:46952:A:G	ccrB	0	1	0.00895341	1	-0.132	1	group_1743	IS1272 transposase	0	1	0.00783768	1	-0.00167	1
chrEMRSA15:46957:c:cAAT	ccrB	NA	1	-0.00045239	1	0.00017	1	group_184	Phage protein	0.2362	1	0.0038485	1	-0.0131	1
chrEMRSA15:46979:A:C	ccrB	0	1	0.00784223	1	-0.0438	1	group_1910	putative anti repressor	0.6058	1	-0.00142322	1	0.042	1
chrEMRSA15:46984:G:T	ccrB	0.6354	1	0.00366053	1	-0.023	1	group_1933	phage protein	0.6145	1	0.001713	1	0.0214	1
chrEMRSA15:46997:G:A	ccrB	0.2043	1	0.00503371	1	-0.0761	1	group_2018	PV83 orf 27-like protein	0.1959	1	0.00623782	1	-0.0567	1
chrEMRSA15:47000:G:A	ccrB	0.3126	1	0.00243712	1	-0.0653	1	group_2145	mannosyl-glycoprotein endo-beta-N-acetylglucosaminidase	0.4848	1	0.00589327	1	-0.0624	1
chrEMRSA15:47001:T:C	ccrB	0.5373	1	0.000689032	1	-0.013	1	group_249	phage family protein	0.06201	0.18133	0.00749027	1	-0.0472	1
chrEMRSA15:47005:T:C	ccrB	0.1433	1	0.00689505	1	-0.0922	1	group_2535	Putative cytosolic protein	0.8683	1	0.000998015	1	-0.0149	1
chrEMRSA15:47008:C:T	ccrB	NA	1	-5.38164e-05	1	0.0013	1	group_2604	nickel transport ATP-binding protein	0.4787	1	0.00318994	1	0.0272	1
chrEMRSA15:47009:T:A	ccrB	0.5881	1	0.00352388	1	-0.026	1	group_2632	pathogenicity island protein	4.359	1	-0.00215125	1	0.0239	1
chrEMRSA15:47017:G:C	ccrB	0	1	0.00492628	1	-0.00133	1	group_2667	pathogenicity island protein	0.4594	1	0.00195211	1	-0.00982	1
chrEMRSA15:47023:C:T	ccrB	0	1	0.00492628	1	-0.00133	1	group_2767	hypothetical phage-related protein	2.82	1	2.80024e-05	1	0.00136	1
chrEMRSA15:47045:A:G	ccrB	0.4802	1	0.00669197	1	-0.0505	1	group_2873	putative surface protein	0.1711	1	0.000356712	1	-0.00845	1
chrEMRSA15:47060:C:T	ccrB	0.7688	1	0.00304414	1	0.00835	1	group_3098	phi PVL ORF 30-like protein	NA	1	-0.000709922	1	0.0127	1
chrEMRSA15:47068:C:T	ccrB	NA	1	-0.000111433	1	0.00499	1	group_3130	phi ETA orf 22-like protein	0.3993	1	0.0139952	1	0.0502	1
chrEMRSA15:47080:C:T	ccrB	0	1	0.00492628	1	-0.00133	1	group_3283	phi PV83 orf 20-like protein	0.1029	1	0.0407098	4.20861e-39	-0.116	1
chrEMRSA15:47094:T:C	ccrB	NA	NA	0.00115054	1	-0.000226	1	group_3715	transposase	0	6.03423e-05	0.0118461	1	-0.000296	1
chrEMRSA15:47097:G:C	ccrB	0.7991	1	0.00742383	1	-0.0117	1	group_3858	Metallo-beta-lactamase superfamily domain protein in prophage	0.2569	1	0.0011135	1	-0.00594	1
chrEMRSA15:47114:A:C	ccrB	0	1	0.000399047	1	-0.0301	1	group_4198	LysM domain protein	0.6995	1	-0.000356993	1	-0.00504	1
chrEMRSA15:47114:A:G	ccrB	0	1	0.0071722	1	-0.247	1	group_4216	phi PVL ORF 60-like protein	NA	1	-0.000273638	1	0.0018	1
chrEMRSA15:47123:C:T	ccrB	6.099	1	-0.0192917	1	0.194	1	group_4619	nitric oxide reductase	0.05671	1	0.000319772	1	0.00978	1
chrEMRSA15:47123:C:G	ccrB	0	1	0.000399047	1	-0.0301	1	group_4636	Low temperature requirement protein A	0.3353	1	0.00137346	1	-0.0126	1
chrEMRSA15:47150:A:T	ccrB	0	1	0.00430739	1	-0.15	1	group_4754	Putative cytosolic protein	NA	NA	-0.016024	1	0.34	1
chrEMRSA15:47153:A:G	ccrB	0	1	0.00519473	1	-0.277	1	group_4764	Iron compound ABC uptake transporter permease protein	0.124	1	0.000548069	1	-0.00459	1
chrEMRSA15:47162:A:G	ccrB	0.6715	1	0.0046999	1	0.00359	1	group_495	phage Mu protein F like protein (pseudogene)	1.08	1	0.00179005	1	-0.0318	1
chrEMRSA15:47165:C:T	ccrB	0	1	0.000399047	1	-0.0301	1	mfd_1	Transcription-repair coupling factor	0.2238	1	-0.000955164	1	-0.000947	1
chrEMRSA15:47168:G:A	ccrB	0.8026	1	0.002698	1	0.0145	1	group_5273	transposase InsI for insertion sequence element IS30B/C/D	0.1039	1	0.000844718	1	-0.00886	1
chrEMRSA15:47169:T:C	ccrB	NA	1	-0.000137725	1	0.000647	1	group_5428	UDP-N-acetylglucosamine 1-carboxyvinyltransferase	1.094	1	0.000225935	1	-0.0126	1
chrEMRSA15:47177:A:T	ccrB	22.54	1.85091e-167	-0.111258	4.87032e-36	0.114	1	group_5450	hypothetical protein	2.046	1	-0.00010562	1	-0.00533	1
chrEMRSA15:47177:A:G	ccrB	NA	NA	0	1	NA	NA	group_5533	MFS general substrate transporter	0.315	1	3.43481e-05	1	-0.0245	1
chrEMRSA15:47177:A:C	ccrB	NA	NA	0	1	NA	NA	group_5753	YopX-family protein	2.9	1	-0.00413186	1	0.0402	1
chrEMRSA15:47186:G:T	ccrB	0.7644	1	0.00256885	1	0.0213	1	group_5788	hypothetical protein	NA	3.67603e-10	-0.0438801	0.00124475	0.671	0.777777
chrEMRSA15:47186:G:A	ccrB	NA	NA	0	1	NA	NA	group_5798	phage protein	1.785	1	-0.000952835	1	0.00933	1
chrEMRSA15:47207:T:C	ccrB	0.99	1	0.00674174	1	0.127	1	group_5809	Homoserine O-acetyltransferase	NA	1	-0.00216921	1	0.0637	1
chrEMRSA15:47210:G:A	ccrB	0.9809	1	0.00959964	1	0.477	1	group_596	MHC class II antigen-like protein	0.03342	0.0264811	0.013461	1	-0.098	1
chrEMRSA15:47219:G:A	ccrB	0	1	0.00492628	1	-0.00133	1	group_6163	membrane protein	1.972	1	-0.00449806	1	0.0851	1
chrEMRSA15:47225:G:A	ccrB	0.7675	1	-0.00232586	1	0.0654	1	group_6165	membrane protein	26.29	0.543773	-0.0165714	0.111798	0.227	0.0956178
chrEMRSA15:47226:T:C	ccrB	0	1	0.0071722	1	-0.247	1	group_6329	LytH protein involved in methicillin resistance / N-acetylmuramoyl-L-alanine amidase domain protein	3.775	1	0.00097274	1	-0.101	1
chrEMRSA15:47228:A:G	ccrB	0.9816	1	-0.00215915	1	0.0676	1	group_6557	Myo-inositol-1(or 4)-monophosphatase	0.8941	1	-0.000391651	1	-0.00694	1
chrEMRSA15:47228:A:T	ccrB	NA	NA	0	1	NA	NA	group_6689	exported protein	NA	1	-0.000911151	1	0.0119	1
chrEMRSA15:47249:C:T	ccrB	0	1	0.0062931	1	-0.0958	1	group_6851	AP2 domain	0.4268	1	0.000185125	1	-0.00267	1
chrEMRSA15:47258:G:A	ccrB	0.8212	1	0.00300173	1	0.0227	1	group_768	Transposase for insertion sequence-like element IS431mec	3.567	1	-0.000126169	1	-0.000474	1
chrEMRSA15:47258:G:C	ccrB	NA	NA	0	1	NA	NA	group_7909	putative phage topoisomerase	0.6371	1	-0.0088295	1	-0.00597	1
chrEMRSA15:47264:G:A	ccrB	0.8212	1	0.00300173	1	0.0227	1	group_7914	phi PVL orf 39-like protein	0	1	-0.000897717	1	0.0445	1
chrEMRSA15:47267:T:C	ccrB	0.8176	1	0.0038389	1	-0.0106	1	group_8431	Repetitive hypothetical protein	2.303	1	0.00106569	1	0.545	1
chrEMRSA15:47272:g:gT	ccrB	NA	1	-3.15749e-05	1	0.00237	1	cap8I	Conjugative transposon protein	3.114	1	-0.00127171	1	-0.0304	1
chrEMRSA15:47282:G:A	ccrB	0.5829	1	0.00289683	1	-0.0702	1	group_8987	enoyl-[acyl-carrier protein] reductase (NADPH)	0.5162	1	0.000429347	1	0.00291	1
chrEMRSA15:47282:G:T	ccrB	NA	NA	0	1	NA	NA	group_9216	membrane protein	16.21	1	-0.0111385	1	0.0652	1
chrEMRSA15:47282:G:C	ccrB	NA	NA	0	1	NA	NA	group_9260	hypothetical protein	1.312	1	-0.0073677	1	-0.00441	1
chrEMRSA15:47291:C:T	ccrB	16.45	2.04322e-154	-0.0877691	3.14907e-25	0.0369	1	group_9316	Regulator protein agrD	3.167	1	0.00233669	1	0.117	1
chrEMRSA15:47297:C:A	ccrB	0.5263	1	0.000126993	1	-0.0404	1	group_9337	Polyribonucleotide nucleotidyltransferase	3.114	1	-0.00127171	1	-0.0304	1
chrEMRSA15:47297:C:T	ccrB	0	1	0.00379411	1	-0.132	1	group_9365	putative bacteriocin transport accessory protein	0.2383	1	0.00859144	1	-0.0752	1
chrEMRSA15:47303:T:C	ccrB	0	1	0.0071722	1	-0.247	1	group_949	putative coupling protein	0.347	1	0.000297257	1	-0.0023	1
chrEMRSA15:47304:A:G	ccrB	0	1	0.00519473	1	-0.277	1	group_990	phage protease	0.06167	1	0.00144488	1	-0.00701	1
chrEMRSA15:47305:C:T	ccrB	0	1	0.00216592	1	-0.0808	1	group_9989	ORFID:MW0042	3.175	1	-0.00876444	1	0.0309	1
chrEMRSA15:47306:T:C	ccrB	0.93	1	-0.00341697	1	0.0129	1	group_1004	Phage protein	0	1	0.0140716	1	-0.131	1
chrEMRSA15:47306:T:A	ccrB	NA	NA	0	1	NA	NA	group_1008	phage protein	0.2071	1	0.00230072	1	-0.00672	1
chrEMRSA15:47311:C:T	ccrB	0	1	0.00379411	1	-0.132	1	group_10110	putative repressor, phage associated	NA	0.116432	-0.0156257	1	0.29	0.653556
chrEMRSA15:47325:T:A	ccrB	NA	1	-0.000536941	1	9.44e-05	1	group_10173	hypothetical protein	3.167	1	-0.00021924	1	0.158	1
chrEMRSA15:47345:A:C	ccrB	0	1	0.00379411	1	-0.132	1	group_10174	hypothetical protein	3.167	1	-0.00021924	1	0.158	1
chrEMRSA15:47372:C:A	ccrB	153.2	4.53424e-195	-0.166389	2.11732e-62	0.191	1	group_10175	preprotein translocase subunit SecB	3.167	1	-0.00021924	1	0.158	1
chrEMRSA15:47375:C:G	ccrB	0	1	0.00125233	1	-0.0547	1	pgdS	NLP/P60 family lipoprotein	3.099	1	-0.00165484	1	-0.0487	1
chrEMRSA15:47392:C:T	ccrB	NA	1	-7.63834e-05	1	4.15e-05	1	group_10290	Domain of unknown function (DUF3173)	3.099	1	-0.00165484	1	-0.0487	1
chrEMRSA15:47393:A:G	ccrB	0.612	1	0.00315941	1	-0.0357	1	group_10291	integrase-like protein	3.099	1	-0.00165484	1	-0.0487	1
chrEMRSA15:47394:C:T	ccrB	NA	1	-0.000536941	1	9.44e-05	1	group_10330	Doubtful CDS	NA	NA	-0.00438315	1	0.0421	1
chrEMRSA15:47401:C:T	ccrB	0.7901	1	0.0152254	1	-0.137	1	group_10331	Putative Probable membrane protein	NA	NA	-0.00438315	1	0.0421	1
chrEMRSA15:47411:C:T	ccrB	0.7901	1	0.0152254	1	-0.137	1	group_10332	Uncharacterized protein conserved in bacteria	NA	NA	-0.00438315	1	0.0421	1
chrEMRSA15:47438:A:T	ccrB	21.4	4.1866e-166	-0.114875	1.14557e-36	0.0937	1	group_10333	membrane protein	NA	NA	-0.00438315	1	0.0421	1
chrEMRSA15:47441:G:A	ccrB	0.9206	1	0.0102641	1	-0.0221	1	group_10334	exported protein	NA	NA	-0.00438315	1	0.0421	1
chrEMRSA15:47450:G:T	ccrB	18.63	7.13885e-126	-0.0402963	3.33409e-09	0.0177	1	group_10335	transposase	NA	NA	-0.00438315	1	0.0421	1
chrEMRSA15:47450:G:C	ccrB	NA	NA	0	1	NA	NA	group_10336	putative lipoprotein	NA	NA	-0.00438315	1	0.0421	1
chrEMRSA15:47450:G:A	ccrB	NA	NA	0	1	NA	NA	group_10439	hypothetical protein	0.1334	1	0.0109887	1	-0.105	1
chrEMRSA15:47453:G:A	ccrB	16.91	9.3435e-105	-0.0298077	2.40811e-05	0.0113	1	group_10490	helix-turn-helix family protein	3.705	1	-0.00646089	1	0.0151	1
chrEMRSA15:47453:G:T	ccrB	NA	NA	0	1	NA	NA	group_1115	phage-like protein	2.293	1	-0.000668214	1	-0.00282	1
chrEMRSA15:47462:T:A	ccrB	10.99	7.36103e-45	-0.012418	1	-0.0024	1	group_11202	superantigen-like protein	NA	NA	0.00582097	1	0.0662	1
chrEMRSA15:47466:C:A	ccrB	NA	1	-0.000263862	1	0.00658	1	group_11221	DNA Methyltransferase	NA	NA	0.0121264	1	-0.225	1
chrEMRSA15:47468:A:G	ccrB	0	1	0.000337731	1	-0.0145	1	group_11222	Eco47II restriction endonuclease	NA	NA	0.0121264	1	-0.225	1
chrEMRSA15:47474:G:A	ccrB	6.232	5.47949e-16	-0.00734437	1	0.000999	1	group_1220	dUTP pyrophosphatase	0.005708	1	0.00736469	1	-0.0328	1
chrEMRSA15:47479:G:A	ccrB	0	1	0.00210399	1	-0.0667	1	group_1325	phage protein	0.3971	1	0.00398619	1	0.0168	1
chrEMRSA15:47483:C:A	ccrB	2.702	1	-0.00402705	1	-4.39e-06	1	group_1352	phospholipase C	5.467	1	-0.0131464	1	0.0984	1
chrEMRSA15:47483:C:T	ccrB	NA	NA	0	1	NA	NA	group_1503	PVL ORF-50-like family	0.7298	1	-0.0031392	1	0.036	1
chrEMRSA15:47485:C:T	ccrB	0	1	0.00167352	1	-0.0653	1	group_1582	penicillinase repressor	NA	1	-0.000130298	1	4.57e-05	1
chrEMRSA15:47486:C:A	ccrB	0	1	0.000618208	1	-0.00169	1	group_17	D-2-hydroxyacid dehydrogenase	0.3156	1	-1.72717e-05	1	-8.24e-05	1
chrEMRSA15:47495:G:A	ccrB	NA	1	-8.50725e-05	1	0.00108	1	group_1963	lipoprotein, putative	0.6342	1	-0.00101826	1	0.0257	1
chrEMRSA15:47497:C:T	ccrB	NA	1	-0.000396029	1	0.00408	1	yeeE_1	putative transport system permease protein	2.648	1	-0.000920118	1	-0.0293	1
chrEMRSA15:47501:T:G	ccrB	2.159	1	-0.00449567	1	-0.00553	1	group_225	Repetitive hypothetical protein	0.804	1	-0.00439052	1	0.162	1
chrEMRSA15:47501:T:C	ccrB	0.2087	1	0.00691499	1	-0.085	1	group_2375	Phosphatidylinositol-specific phospholipase C	NA	1	-0.000188109	1	0.000232	1
chrEMRSA15:47501:T:A	ccrB	0	1	0.000337731	1	-0.0145	1	group_2766	hypothetical phage-related protein	0.8853	1	0.00149225	1	-0.0495	1
chrEMRSA15:47504:T:C	ccrB	0	1	0.00789433	1	-0.0716	1	group_2797	putative biotin carboxylase subunit of acetyl-CoA carboxylase	2.604	1	-0.00431075	1	-0.0129	1
chrEMRSA15:47507:G:A	ccrB	0	1	0.00808641	1	-0.0703	1	group_282	hypothetical protein	NA	1	-0.000435883	1	1.34e-06	1
chrEMRSA15:47513:C:T	ccrB	8.896	4.29594e-06	-0.0031832	1	-0.0479	1	group_291	phage family protein	NA	1	-0.000765357	1	0.0173	1
chrEMRSA15:47513:C:A	ccrB	0	1	0.00113246	1	-0.0501	1	group_3070	potassium-transporting ATPase subunit A	0.005367	1	0.0125715	1	-0.0388	1
chrEMRSA15:47515:A:G	ccrB	0	1	0.000901964	1	-0.0512	1	group_3438	transposon-related protein	0.09136	1	0.000840689	1	-0.00683	1
chrEMRSA15:47516:T:C	ccrB	0	1	0.000901964	1	-0.0512	1	group_3660	Extracellular ECM and plasma binding protein Emp	27.74	1	-0.00715519	1	0.0649	1
chrEMRSA15:47516:T:A	ccrB	NA	1	-0.00104316	1	4.69e-07	1	group_3767	phage protein	0.4789	1	0.000320056	1	-0.00593	1
chrEMRSA15:47519:A:G	ccrB	NA	1	-0.0101432	1	0.579	1	group_3938	hypothetical protein	0.3238	1	0.000140362	1	0.00112	1
chrEMRSA15:47525:A:T	ccrB	2.438	1	1.41484e-05	1	-0.0613	1	group_4100	aminopeptidase	0.4271	1	-0.00016938	1	0.0473	1
chrEMRSA15:47543:T:G	ccrB	NA	0.139936	-0.00502254	1	0.00151	1	group_4259	monooxygenase	NA	1	-0.000906217	1	0.0028	1
chrEMRSA15:47556:C:G	ccrB	2.889	0.177671	-0.00697449	1	0.000196	1	group_440	putative transposase	NA	1	-0.000257876	1	0.00228	1
chrEMRSA15:47556:C:T	ccrB	NA	NA	0	1	NA	NA	group_4426	putative phi PVL-like protein	0.1951	1	-0.000189984	1	0.000931	1
chrEMRSA15:47573:T:C	ccrB	4.9	1	-0.00446459	1	0.0151	1	group_4528	putative, Lmo0069-like protein	0.7355	1	0.00220138	1	0.0189	1
chrEMRSA15:47594:G:A	ccrB	3.213	1	0.00426432	1	-0.193	0.00108135	group_4926	phage-like protein	1.006	1	0.000308078	1	-0.00842	1
chrEMRSA15:47594:G:C	ccrB	NA	NA	0	1	NA	NA	group_4948	plasmid recombination enzyme type 3 (Plasmid recombinase)(Mobilization protein)	18.69	1	8.889e-05	1	-0.0439	1
chrEMRSA15:47600:C:T	ccrB	NA	1	-0.010585	1	0.557	1	group_4950	Leukocidin S subunit	0.1825	1	0.00275244	1	-0.046	1
chrEMRSA15:47603:T:C	ccrB	1.028	1	0.00726223	1	-0.327	0.0343703	group_4978	hypothetical phage-related protein	0.01459	1	0.0033797	1	0.0327	1
chrEMRSA15:47606:C:T	ccrB	2.409	1	0.00596408	1	-0.241	0.392345	group_5114	DNA polymerase X family	11.36	1	-0.000358063	1	-0.00399	1
chrEMRSA15:47609:G:A	ccrB	3.324	1	0.00552021	1	-0.291	0.000340436	group_5195	Urea transporter	1.063	1	0.000969442	1	0.027	1
chrEMRSA15:47620:C:T	ccrB	5.607	0.564979	-0.00509716	1	-0.000447	1	yjaB	putative acetyltransferase	NA	NA	0.0130986	1	-0.0712	1
chrEMRSA15:47621:T:A	ccrB	4.785	1	-0.00868604	1	-0.000803	1	group_5299	luciferase family monooxygenase	0.3868	1	-0.000410101	1	0.017	1
chrEMRSA15:47625:A:G	ccrB	0	5.65324e-15	0.0150603	1	-0.39	1	group_5369	transposase	0.3238	1	0.000852914	1	-0.00775	1
chrEMRSA15:47630:G:A	ccrB	0	1	0.000337731	1	-0.0145	1	group_5550	dnaD domain protein	0.8974	1	-0.00185696	1	0.0671	1
chrEMRSA15:47636:A:G	ccrB	20.09	4.38648e-10	-0.00572362	1	0.0034	1	group_5601	transport protein	0.1567	1	0.000996564	1	-0.0115	1
chrEMRSA15:47639:T:C	ccrB	40.55	2.12183e-09	-0.00430258	1	0.00462	1	group_5708	luciferase-like monooxygenase	0.6186	1	-0.00363461	1	0.104	1
chrEMRSA15:47642:T:C	ccrB	33.59	9.24929e-54	-0.0136106	1	0.00506	1	group_5817	hypothetical protein	3.333	1	-7.50759e-06	1	0.0707	1
chrEMRSA15:47645:T:C	ccrB	127.3	4.07454e-119	-0.0288424	4.43363e-06	0.0154	1	group_5930	hypothetical protein	0	0.000569958	0.00497292	1	-0.000344	1
chrEMRSA15:47645:T:A	ccrB	NA	NA	0	1	NA	NA	group_5996	Transcriptional regulator SarV	0.1147	1	0.00152789	1	-0.00186	1
chrEMRSA15:47651:G:A	ccrB	0	1	0.00873224	1	-0.131	1	group_6035	Transcriptional regulator	1.182	1	-7.14588e-05	1	-0.00996	1
chrEMRSA15:47651:G:T	ccrB	0	1	0.0030307	1	-0.00976	1	group_6246	hypothetical protein	0.504	1	0.00281534	1	-0.032	1
chrEMRSA15:47671:G:A	ccrB	NA	1	-0.00031717	1	3.62e-06	1	group_631	Phage protein	0.4471	1	0.00463817	1	-0.0806	1
chrEMRSA15:47672:G:A	ccrB	NA	1	-0.0101432	1	0.579	1	group_6494	bifunctional 3'-5' exonuclease/DNA polymerase	NA	1	-0.00364162	1	0.0208	1
chrEMRSA15:47675:A:G	ccrB	0	1	0.00439278	1	-0.0919	1	group_6567	divergent AAA domain-containing protein	0.923	1	-0.00252464	1	0.142	1
chrEMRSA15:47679:C:T	ccrB	0	1	0.00102085	1	-0.0794	1	sdrF	sdrF protein, truncation	NA	NA	0.00289436	1	-0.000131	1
chrEMRSA15:47681:C:G	ccrB	0	1	0.0079735	1	-0.0626	1	group_6699	Xaa-His dipeptidase	0.7079	1	-1.52887e-05	1	0.00681	1
chrEMRSA15:47681:C:T	ccrB	NA	1	-0.0101432	1	0.579	1	group_6734	Cobalt-zinc-cadmium resistance protein	2.263	1	-0.000788201	1	0.0311	1
chrEMRSA15:47682:G:A	ccrB	0	1	0.00114712	1	-0.165	1	group_6994	UDP-N-acetylmuramoyl-tripeptide--D-alanyl-D- alanine ligase	NA	1	-0.000765256	1	0.00631	1
chrEMRSA15:47687:A:C	ccrB	0.6062	1	0.00376724	1	-0.024	1	group_7006	putative primase	1.899	1	-0.000147701	1	-0.00378	1
chrEMRSA15:47687:A:G	ccrB	0	1	0.00650767	1	-0.077	1	group_7048	transposase for insertion sequence element IS1182	6.287	1	-0.0104566	1	0.0468	1
chrEMRSA15:47688:C:A	ccrB	0	1	0.000899323	1	-0.000423	1	group_7122	membrane spanning protein	0.01937	1	0.00434743	1	-0.0686	1
chrEMRSA15:47693:A:G	ccrB	0	1	8.54198e-05	1	0.0936	1	group_7180	Iron-sulfur cluster regulator IscR	0.3185	1	-0.00714747	1	0.0998	1
chrEMRSA15:47693:A:T	ccrB	NA	NA	0	1	NA	NA	group_7244	Thermonuclease	0.1732	1	0.000974323	1	-0.00608	1
chrEMRSA15:47697:A:G	ccrB	0	1	0.00114712	1	-0.165	1	group_7432	phage protein	0.5555	1	0.0189752	7.90596e-13	0.0382	1
chrEMRSA15:47699:G:A	ccrB	22.12	4.07724e-165	-0.111959	9.2768e-36	0.1	1	group_7464	putative aminotransferase	0.8254	1	-0.00123178	1	0.0402	1
chrEMRSA15:47702:C:T	ccrB	0	1	-0.00151056	1	0.107	1	group_7537	tetracycline resistance protein TetM	2.758	1	-0.000909271	1	-0.0275	1
chrEMRSA15:47723:G:A	ccrB	0	1	0.00508498	1	-0.00728	1	group_7637	Protein-export membrane protein secD / Protein-export membrane protein secF	4.109	1	0.000821261	1	-0.12	1
chrEMRSA15:47728:C:T	ccrB	NA	1	-0.000164338	1	0.000539	1	group_7758	PaaI family protein	0.08041	1	0.00198446	1	-0.0127	1
chrEMRSA15:47735:A:G	ccrB	0	1	0.000399047	1	-0.0301	1	group_783	staphylococcal tandem lipoprotein	0.3329	1	0.00500606	1	-0.0167	1
chrEMRSA15:47747:C:T	ccrB	16.21	3.22966e-154	-0.105271	4.33372e-32	0.0799	1	group_795	putative cell wall lysis protein	0.07582	1	0.000910985	1	-0.0026	1
chrEMRSA15:47759:T:C	ccrB	NA	3.70495e-195	-0.142366	2.45391e-53	0.175	1	group_797	putative cell wall lysis protein	0.4764	1	6.13826e-05	1	-0.000277	1
chrEMRSA15:47759:T:A	ccrB	NA	NA	0	1	NA	NA	group_8051	transposon-related protein	0.8793	1	-0.00323866	1	0.0775	1
chrEMRSA15:47762:A:T	ccrB	0	1	0.00508498	1	-0.00728	1	group_8090	dUTPase family protein	0.07424	0.0304058	0.0158057	1	0.035	1
chrEMRSA15:47765:A:C	ccrB	NA	7.47513e-174	-0.0674198	6.14315e-22	0.0488	1	group_8122	phosphoesterase, DHH family protein	2.817	1	-0.00173907	1	0.0578	1
chrEMRSA15:47765:A:T	ccrB	NA	NA	0	1	NA	NA	group_8323	Phosphoribosylformylglycinamidine cyclo-ligase	0.4307	1	0.000259491	1	0.000568	1
chrEMRSA15:47768:A:T	ccrB	NA	5.61098e-191	-0.113978	8.29169e-41	0.113	1	group_8448	hypothetical phage membrane protein	0	1	0.0034795	1	-0.0106	1
chrEMRSA15:47768:A:C	ccrB	NA	NA	0	1	NA	NA	group_8449	hypothetical phage membrane protein	0	1	0.0034795	1	-0.0106	1
chrEMRSA15:47768:A:G	ccrB	NA	NA	0	1	NA	NA	group_8503	FRG domain	0	1	0.0155	1	-0.0361	1
chrEMRSA15:47770:A:C	ccrB	0	1	0.00291408	1	-0.0811	1	group_8677	transposase	3.099	1	-0.00165484	1	-0.0487	1
chrEMRSA15:47780:T:C	ccrB	0	1	-0.00198861	1	0.0574	1	group_9107	helix-turn-helix DNA binding protein	NA	1	-0.00317075	1	0.0505	1
chrEMRSA15:47787:C:T	ccrB	NA	1	-0.000709544	1	0.000817	1	group_9203	hypothetical protein	0.9544	1	0.00179327	1	-0.0521	1
chrEMRSA15:47789:C:T	ccrB	0.1648	1	0.000903437	1	0.0419	1	group_9289	Helix-turn-helix domain	NA	0.116432	-0.0156257	1	0.29	0.653556
chrEMRSA15:47792:T:A	ccrB	0	1	0.00396262	1	-0.0134	1	group_9315	DNA-binding protein	3.167	1	-0.00021924	1	0.158	1
chrEMRSA15:47793:G:T	ccrB	NA	1	-0.000137725	1	0.000647	1	cap8K	Conjugative transposon membrane protein	3.099	1	-0.00165484	1	-0.0487	1
chrEMRSA15:47795:C:T	ccrB	25.44	4.28363e-170	-0.113237	9.22159e-37	0.0867	1	group_9335	recombinational DNA repair ATPase, RecF_1	3.099	1	-0.00165484	1	-0.0487	1
chrEMRSA15:47797:A:G	ccrB	0	1	0.00519473	1	-0.277	1	capG_2	Sigma-70 Region 4 protein	2.758	1	-0.000909271	1	-0.0275	1
chrEMRSA15:47798:A:G	ccrB	NA	NA	0.00774515	1	-0.0103	1	group_935	FtsK/SpoIIIE family protein	NA	1	-0.000141718	1	0.000273	1
chrEMRSA15:47801:G:A	ccrB	0	1	0.0071722	1	-0.247	1	group_9475	transposase	NA	NA	0.0118745	1	-0.155	1
chrEMRSA15:47810:G:T	ccrB	0	1	0.00519473	1	-0.277	1	group_975	phage membrane protein	2.432	1	-0.0023421	1	0.0342	1
chrEMRSA15:47822:G:A	ccrB	0.4734	1	0.00537478	1	-0.0601	1	group_9852	Hypothetical protein	NA	NA	0.00567022	1	-0.00683	1
chrEMRSA15:47822:G:C	ccrB	NA	NA	0	1	NA	NA	group_9853	TetR family transcriptional regulator protein	0	1	0.009012	1	-0.0434	1
chrEMRSA15:47822:G:T	ccrB	NA	NA	0	1	NA	NA	group_9964	exfoliative toxin B	0.1772	1	0.00528632	1	0.0505	1
chrEMRSA15:47825:T:C	ccrB	0.5421	1	0.00364075	1	-0.043	1	group_9968	viral (Super1) RNA helicase family protein	NA	NA	-0.00935449	1	0.0038	1
chrEMRSA15:47837:A:G	ccrB	0.7005	1	0.000338003	1	-0.0175	1	group_10088	truncated transposase	0.7195	1	-0.00163378	1	0.0107	1
chrEMRSA15:47843:G:C	ccrB	0.4798	1	0.000815034	1	-0.0209	1	group_10115	phage protein	0.6369	1	0.00393604	1	-0.0198	1
chrEMRSA15:47843:G:A	ccrB	NA	NA	0	1	NA	NA	group_10271	helix-turn-helix HxlR type	NA	1	-0.00130736	1	0.00137	1
chrEMRSA15:47849:A:G	ccrB	0	1	0.000748476	1	-0.0616	1	pgi_2	Glucose-6-phosphate isomerase	NA	1	-0.00130736	1	0.00137	1
chrEMRSA15:47852:A:C	ccrB	0.7432	1	-0.000343036	1	0.00508	1	gnd_2	6-phosphogluconate dehydrogenase	NA	1	-0.00130736	1	0.00137	1
chrEMRSA15:47862:C:T	ccrB	NA	NA	0.000141755	1	-0.00013	1	zwf_2	glucose-6-phosphate 1-dehydrogenase	NA	1	-0.00130736	1	0.00137	1
chrEMRSA15:47864:A:C	ccrB	0	1	0.00447857	1	-0.25	1	group_10281	putative antirestriction protein	3.083	1	-0.00199426	1	-0.0905	1
chrEMRSA15:47885:T:G	ccrB	22.1	3.29872e-167	-0.0950003	1.97707e-30	0.0546	1	group_10282	Protein of unknown function (DUF3644)	3.083	1	-0.00199426	1	-0.0905	1
chrEMRSA15:47887:C:T	ccrB	1.012	1	-0.00117311	1	0.0269	1	group_10283	hypothetical protein	3.083	1	-0.00199426	1	-0.0905	1
chrEMRSA15:47888:C:T	ccrB	0	1	0.00147922	1	-0.0336	1	group_10284	replication initiation factor	3.083	1	-0.00199426	1	-0.0905	1
chrEMRSA15:47897:G:A	ccrB	0.5666	1	0.00472638	1	-0.0375	1	group_10285	DNA segregation ATPase FtsK/SpoIIIE	3.083	1	-0.00199426	1	-0.0905	1
chrEMRSA15:47900:G:T	ccrB	0.5934	1	0.00450358	1	-0.0401	1	group_10286	hypothetical protein	3.083	1	-0.00199426	1	-0.0905	1
chrEMRSA15:47905:T:A	ccrB	193.3	2.54597e-192	-0.132446	1.39287e-48	0.168	1	group_10287	Conjugative transposon protein	3.083	1	-0.00199426	1	-0.0905	1
chrEMRSA15:47905:T:C	ccrB	NA	NA	0	1	NA	NA	group_10288	Conjugative transposon protein	3.083	1	-0.00199426	1	-0.0905	1
chrEMRSA15:47906:G:T	ccrB	0	1	0.00282599	1	-0.284	1	group_1088	pathogenicity island protein	NA	NA	-0.014817	1	0.275	1
chrEMRSA15:47909:T:A	ccrB	NA	4.67881e-147	-0.061984	1.04033e-13	0.0306	1	group_11189	hypothetical protein	0.02823	1	0.00123258	1	-0.0282	1
chrEMRSA15:47909:T:C	ccrB	NA	NA	0	1	NA	NA	group_11213	hypothetical protein	NA	NA	0.0114015	1	-0.215	1
chrEMRSA15:47915:T:C	ccrB	89.58	8.90369e-91	-0.020391	0.00663088	0.0149	1	bmrA_2	ABC transporter ATPase	NA	NA	0.0114015	1	-0.215	1
chrEMRSA15:47915:T:G	ccrB	NA	NA	0	1	NA	NA	group_11215	subtilase family protease	NA	NA	0.0114015	1	-0.215	1
chrEMRSA15:47921:T:C	ccrB	57.6	3.5723e-66	-0.0143817	1	0.00177	1	group_11218	hypothetical protein	NA	NA	0.0114015	1	-0.215	1
chrEMRSA15:47921:T:G	ccrB	NA	NA	0	1	NA	NA	group_11219	hypothetical protein	NA	NA	0.0114015	1	-0.215	1
chrEMRSA15:47923:T:C	ccrB	0	1	0.00140039	1	-0.0471	1	patA_2	N-succinyldiaminopimelate aminotransferase	NA	NA	0.0114015	1	-0.215	1
chrEMRSA15:47927:C:T	ccrB	159.3	4.67126e-186	-0.0956076	1.1807e-35	0.0962	1	group_1141	Deoxyribose-phosphate aldolase	0.1821	1	0.00415411	1	-0.0197	1
chrEMRSA15:47927:C:G	ccrB	NA	NA	0	1	NA	NA	hxlB_2	sugar isomerase (SIS)	NA	1	-0.00130736	1	0.00137	1
chrEMRSA15:47927:C:A	ccrB	NA	NA	0	1	NA	NA	group_1351	phospholipase C	0.0413	1	0.00759888	1	-0.117	1
chrEMRSA15:47939:C:A	ccrB	0	1	0.0071722	1	-0.247	1	group_1354	phospholipase C	0.4066	1	0.00037649	1	-0.0206	1
chrEMRSA15:47947:T:G	ccrB	71.12	2.32926e-193	-0.142749	1.67264e-53	0.056	1	group_1472	replication initiation protein	0.1565	1	0.000366654	1	-0.00308	1
chrEMRSA15:47948:G:A	ccrB	68.58	1.06352e-192	-0.141279	5.62287e-53	0.0511	1	group_1493	PVL ORF-50-like family	0.4837	1	-0.00461011	1	0.288	0.00086016
chrEMRSA15:47948:G:T	ccrB	NA	NA	0	1	NA	NA	group_1619	staphylococcal exotoxin	0.2193	1	0.00530502	1	-0.107	1
chrEMRSA15:47955:G:A	ccrB	NA	1	-4.85844e-05	1	0.000207	1	group_2086	putative lipoprotein	25.25	1	3.40497e-05	1	-0.00225	1
chrEMRSA15:47966:A:G	ccrB	0	1	0.00379019	1	-0.0242	1	group_2093	phage tail tape measure protein, TP901 family, core region	0.302	1	-0.00030757	1	-0.0191	1
chrEMRSA15:47968:T:C	ccrB	0	1	0.00492628	1	-0.00133	1	group_2195	yeeF	0	1	0.00433881	1	-0.0265	1
chrEMRSA15:47975:G:A	ccrB	0.7222	1	0.00433344	1	0.0215	1	group_2202	putative gycosyltransferase	0.8974	1	0.00288848	1	-0.0822	1
chrEMRSA15:47978:A:G	ccrB	0	1	0.000395783	1	-0.0163	1	group_230	lipoprotein	0.4985	1	0.000917788	1	0.00229	1
chrEMRSA15:47981:G:A	ccrB	0	1	0.000395783	1	-0.0163	1	group_2303	phage protein	13.81	1	-0.000219839	1	-0.00882	1
chrEMRSA15:47984:T:G	ccrB	0	1	0.000422035	1	-0.0166	1	group_232	lipoprotein	2.448	1	0.00130713	1	-0.122	1
chrEMRSA15:47993:A:G	ccrB	0.6601	1	0.00466792	1	0.055	1	group_2366	AraC family transcriptional regulator	0.9548	1	0.00137624	1	-0.012	1
chrEMRSA15:47996:T:C	ccrB	0.5378	1	0.00830289	1	0.0165	1	xecD	Glutamate dehydrogenase	NA	NA	-0.014817	1	0.275	1
chrEMRSA15:48012:T:G	ccrB	0	1	0.0119496	1	-0.203	1	group_2663	mobile element-associated protein	6.073	1	-0.00112215	1	0.00273	1
chrEMRSA15:48017:G:A	ccrB	0	1	0.000745397	1	-0.0271	1	group_2912	lipoprotein	0.3006	1	0.000765968	1	-0.00625	1
chrEMRSA15:48026:G:A	ccrB	0	1	0.00156008	1	-0.0608	1	group_2978	hypothetical protein	0	1	0.00147047	1	-0.0389	1
chrEMRSA15:48027:A:G	ccrB	NA	1	-0.000163577	1	0.000373	1	group_3088	phi PVL ORF 30-like protein	NA	1	-0.000446991	1	0.00332	1
chrEMRSA15:48029:T:C	ccrB	0	1	0.00230083	1	-0.0756	1	group_3217	flavin reductase like domain protein	0	1	0.0188397	1	-0.0025	1
chrEMRSA15:48035:G:A	ccrB	0	1	0.00583568	1	-0.0658	1	group_3293	PVL orf 52-like protein	0.2289	1	0.0033498	1	-0.0236	1
chrEMRSA15:48040:G:T	ccrB	NA	1	-9.78952e-05	1	0.000107	1	group_3469	lipoprotein	0	1	0.00444966	1	-0.0937	1
chrEMRSA15:48044:G:A	ccrB	0.6133	1	0.00648224	1	0.0471	1	group_3809	SepS16A	0.1165	1	0.00728716	1	-0.0507	1
chrEMRSA15:48054:T:A	ccrB	0.625	1	0.00931046	1	-0.0395	1	group_3874	phage protein	0.2173	1	0.00213226	1	0.173	1
chrEMRSA15:48056:A:T	ccrB	0.3646	1	0.0171684	1	-0.101	1	group_4058	major facilitator superfamily protein	0.3006	1	0.000226289	1	0.000676	1
chrEMRSA15:48056:A:C	ccrB	NA	NA	0	1	NA	NA	group_4420	phage protein	0.05027	0.724916	0.00152922	1	0.00127	1
chrEMRSA15:48063:G:A	ccrB	0.7901	1	0.0152254	1	-0.137	1	group_4440	phage DNA-binding protein	0.3014	1	0.00177343	1	-0.0324	1
chrEMRSA15:48065:G:A	ccrB	NA	NA	0.00207526	1	-0.123	1	group_4547	ATP phosphoribosyltransferase regulatory subunit	0.3148	1	0.0064126	1	-0.0309	1
chrEMRSA15:48068:T:G	ccrB	NA	1	-0.000301553	1	0.00856	1	group_458	Lipoprotein	0.005717	1	0.0119249	1	-0.0163	1
chrEMRSA15:48076:C:T	ccrB	NA	1.16453e-06	-0.0170235	1	0.936	1	group_4584	Putative secretion system component EssB/YukC	0.6072	1	0.00181535	1	-0.0362	1
chrEMRSA15:48080:T:C	ccrB	NA	NA	0.00774515	1	-0.0103	1	group_4585	essB	0.1457	1	0.0155553	1	-0.175	1
chrEMRSA15:48083:T:A	ccrB	39.16	1.29098e-147	-0.126564	6.98214e-32	0.116	1	group_4762	phage protein	5.118	1	-0.0025332	1	0.0568	1
chrEMRSA15:48088:G:T	ccrB	NA	1	-0.000256094	1	0.000448	1	group_5127	Putative cytosolic protein	0	1	0.00729844	1	-0.189	1
chrEMRSA15:48089:T:A	ccrB	NA	NA	0.00327416	1	-0.122	1	group_5181	Insertion sequence ATP-binding protein, putative	0.03892	5.01012e-13	0.00185433	1	-0.0125	1
chrEMRSA15:48091:C:T	ccrB	NA	1	-5.08526e-05	1	0.000157	1	group_5279	transposase InsI for insertion sequence element IS30B/C/D	3.289	1	-0.00072227	1	-0.00976	1
chrEMRSA15:48103:C:T	ccrB	NA	1	-3.15749e-05	1	0.00237	1	group_5350	putative transposase	0.4423	1	-7.00563e-05	1	0.00234	1
chrEMRSA15:48118:G:A	ccrB	0.7901	1	0.0152254	1	-0.137	1	group_545	phage protein	0.4417	1	2.90536e-05	1	-0.00558	1
chrEMRSA15:48134:A:T		38.45	2.95597e-182	-0.151381	2.04794e-52	0.251	0.103372	group_5731	amidophosphoribosyltransferase	0.4198	1	0.000344668	1	0.000489	1
chrEMRSA15:48147:A:G		20.94	2.09532e-31	-0.0499976	1.20403e-11	0.27	1	group_6105	phage protein	5.045	0.250745	-0.000991933	1	0.00423	1
chrEMRSA15:48155:A:G	ccrA	0	1	0.00379019	1	-0.0242	1	group_614	putative replication initiation protein Rep domain protein	2.616	1	-0.00369174	1	0.0339	1
chrEMRSA15:48158:C:T	ccrA	18.17	3.14295e-44	-0.0137173	1	-0.00591	1	group_6255	hypothetical protein	1	1	0.00160215	1	0.118	1
chrEMRSA15:48158:C:A	ccrA	NA	NA	0	1	NA	NA	group_6399	Transcriptional regulator, GntR family	0.03518	1	0.00145784	1	-0.0113	1
chrEMRSA15:48161:T:C	ccrA	20.31	9.26209e-41	-0.0126335	1	-0.00968	1	group_6407	transposon-related protein	NA	1	-2.42285e-05	1	0.000198	1
chrEMRSA15:48168:A:G	ccrA	NA	1	-0.00470181	1	0.038	1	group_6580	mobile element-associated protein	1.456	1	-0.00418474	1	0.0241	1
chrEMRSA15:48170:G:T	ccrA	NA	1	-0.0021498	1	0.00388	1	group_7059	DNA repair protein RadA	2.499	1	-0.000582065	1	0.0014	1
chrEMRSA15:48172:T:C	ccrA	0.1266	2.42625e-31	0.0187577	1	-0.00451	1	group_7062	Site-specific DNA methylase	NA	7.57102e-14	-0.0227412	1	0.6	1
chrEMRSA15:48181:C:A	ccrA	NA	1	-0.000159775	1	NA	NA	group_7265	glycosyltransferase	2.283	1	-0.000946158	1	0.0381	1
chrEMRSA15:48182:A:G	ccrA	0.742	1	-0.00730796	1	0.0641	1	group_7449	phi 11 orf43	0.8974	1	-0.000756876	1	0.042	1
chrEMRSA15:48191:T:A	ccrA	0	1	0.0071722	1	-0.247	1	group_7525	PTS system lactose-specific transporter subunit IIA	0.05627	1	0.00287742	1	-0.0146	1
chrEMRSA15:48191:T:G	ccrA	NA	1	-0.000391979	1	3.38e-07	1	uvrD	UvrD/REP helicase	3.083	1	-0.00199426	1	-0.0905	1
chrEMRSA15:48193:G:T	ccrA	NA	1	-0.0002042	1	NA	NA	group_769	Transposase for insertion sequence-like element IS431mec	0.6707	1	0.0025959	1	-0.0209	1
chrEMRSA15:48194:T:C	ccrA	0	1	0.000781625	1	-0.0468	1	group_7722	membrane spanning protein	2.05	1	-0.000989234	1	-0.00382	1
chrEMRSA15:48235:T:C	ccrA	2.545	1	-0.00259021	1	0.27	1	group_7798	thymidine kinase	0.1477	1	0.000876706	1	-0.0154	1
chrEMRSA15:48243:A:T	ccrA	NA	1	-0.000629722	1	0.00273	1	recF_1_1	recombinational DNA repair ATPase, RecF_1	0	1	0.0154883	1	-0.0334	1
chrEMRSA15:48254:A:G	ccrA	NA	1	-6.99904e-05	1	2.01e-07	1	group_7905	hypothetical protein	0.2624	1	0.0160565	5.18719e-12	-0.0441	1
chrEMRSA15:48257:G:A	ccrA	0	1	0.0071722	1	-0.247	1	group_7952	Topoisomerase IV subunit B	1.138	1	0.000563441	1	0.0495	1
chrEMRSA15:48260:G:A	ccrA	8.455	1	0.000309814	1	-0.0112	1	group_7955	Replication protein	0.1316	1	0.000687512	1	-0.0122	1
chrEMRSA15:48261:T:G	ccrA	NA	1	-0.000134543	1	0.00706	1	group_7991	hypothetical protein	NA	7.57102e-14	-0.0227412	1	0.6	1
chrEMRSA15:48265:A:G	ccrA	11.63	1	-0.000249286	1	-0.00862	1	group_7998	hypothetical protein	0.3961	1	0.00136511	1	0.019	1
chrEMRSA15:48266:T:C	ccrA	23.25	1	-0.00149614	1	-0.00521	1	group_8029	pathogenicity island protein	0	1	0.0151808	1	-0.0631	1
chrEMRSA15:48269:G:A	ccrA	0	1	0.00492628	1	-0.00133	1	group_8079	hexulose-6-phosphate synthase	NA	1	-0.00130736	1	0.00137	1
chrEMRSA15:48272:T:G	ccrA	NA	1	-0.000359793	1	0.0033	1	group_8083	putative ATP/GTP-binding protein	3.083	1	-0.00199426	1	-0.0905	1
chrEMRSA15:48306:A:G	ccrA	8.745	2.79065e-78	-0.079044	2.23553e-14	0.0794	1	group_8104	ssDNA-binding protein	1.155	1	-0.00277516	1	0.0325	1
chrEMRSA15:48310:G:T	ccrA	33.28	2.48731e-147	-0.142551	1.82383e-33	0.227	1	group_8111	Cell division protein FtsI [Peptidoglycan synthetase] / Transpeptidase, Penicillin binding protein transpeptidase domain, Penicillin-binding protein 3	0.0252	1	0.00670774	1	-0.0222	1
chrEMRSA15:48316:T:C	ccrA	0	1	0.000399047	1	-0.0301	1	group_8205	O-acetyl transferase	NA	1	-0.000228611	1	0.00183	1
chrEMRSA15:48323:C:T	ccrA	26.76	7.19307e-31	-0.0456488	1.70939e-10	0.18	1	group_8305	Transcriptional regulator pfoR	0.1052	1	0.00130528	1	-0.0201	1
chrEMRSA15:48324:C:T	ccrA	2.545	1	-0.00259021	1	0.27	1	group_8318	Spermidine Putrescine transport ATP-binding protein potA	0.02352	1	0.00539911	1	-0.0276	1
chrEMRSA15:48325:C:T	ccrA	0	1	0.00189397	1	-0.0221	1	group_8439	ABC-type transport system ATPase	0	1	0.0188397	1	-0.0025	1
chrEMRSA15:48327:T:C	ccrA	NA	1	-0.00617153	1	0.205	1	group_8441	trypsin family protein	0	1	0.0154883	1	-0.0334	1
chrEMRSA15:48329:G:T	ccrA	0.1105	1.32735e-34	0.0252642	1	0.00744	1	group_8594	Succinate dehydrogenase flavoprotein subunit	0.7081	1	0.000823873	1	-0.00329	1
chrEMRSA15:48332:A:G	ccrA	6.726	1	-0.00128657	1	0.0443	1	group_8626	hypothetical protein	1.069	1	0.000247776	1	-0.0328	1
chrEMRSA15:48333:G:A	ccrA	NA	1	-1.72196e-05	1	3.1e-06	1	group_8629	hypothetical protein	1.069	1	0.000247776	1	-0.0328	1
chrEMRSA15:48335:T:C	ccrA	NA	1	-0.000637428	1	0.000779	1	group_8676	hypothetical protein	3.083	1	-0.00199426	1	-0.0905	1
chrEMRSA15:48342:C:A	ccrA	0	1	0.000399047	1	-0.0301	1	lip	triacylglycerol lipase	0	1	0.0188397	1	-0.0025	1
chrEMRSA15:48343:G:A	ccrA	0.8158	1	0.00071522	1	-0.00678	1	group_9072	lipase family protein	0	1	0.0151255	1	-0.00383	1
chrEMRSA15:48347:C:A	ccrA	0	1	0.00379019	1	-0.0242	1	group_9073	Superfamily I DNA and RNA helicases	0	1	0.0154883	1	-0.0334	1
chrEMRSA15:48347:C:T	ccrA	0	1	0.0013874	1	-0.0862	1	group_9074	exfoliative toxin B	0	1	0.0154883	1	-0.0334	1
chrEMRSA15:48356:A:G	ccrA	0.1578	1	0.000472568	1	-0.00556	1	yehR_2	lipoprotein	NA	NA	0.00214573	1	-0.000823	1
chrEMRSA15:48357:C:T	ccrA	16.49	1	-0.0125398	1	0.0262	1	group_9165	staphylococcal enterotoxin Q	NA	7.57102e-14	-0.0227412	1	0.6	1
chrEMRSA15:48368:T:C	ccrA	9.456	1.52624e-80	-0.0865248	6.31249e-17	0.0753	1	group_9201	Hypothetical protein	NA	NA	-0.014817	1	0.275	1
chrEMRSA15:48374:C:T	ccrA	8.935	1.66446e-78	-0.0816227	2.86417e-15	0.0587	1	group_9228	YopX-family protein	0.188	1	-0.00227916	1	-0.0199	1
chrEMRSA15:48376:C:T	ccrA	NA	1	-0.0101432	1	0.579	1	group_9268	lipoprotein, putative	0.7195	1	-0.00248999	1	0.036	1
chrEMRSA15:48380:G:A	ccrA	NA	1	-0.0139898	1	0.567	1	group_9269	truncated transposase	0.7195	1	-0.00163378	1	0.0107	1
chrEMRSA15:48383:C:T	ccrA	NA	1	-0.000266297	1	0.000151	1	group_9338	hypothetical protein	1.604	1	-0.000768224	1	0.00543	1
chrEMRSA15:48395:A:G	ccrA	22.78	2.37681e-32	-0.0513191	8.97172e-13	0.302	0.0418876	bmrA_1	ABC transporter ATPase	NA	NA	0.0114015	1	-0.215	1
chrEMRSA15:48401:G:A	ccrA	0	1	0.00492628	1	-0.00133	1	arsR	arsenical resistance operon repressor	0	1	0.0188397	1	-0.0025	1
chrEMRSA15:48430:C:T	ccrA	183.5	9.05218e-164	-0.154491	2.00616e-42	0.125	1	group_9743	major facilitator superfamily protein	0	1	0.0188397	1	-0.0025	1
chrEMRSA15:48441:G:A	ccrA	0.08638	1.44656e-38	0.0275326	1	0.00262	1	group_9744	ABC transporter permease	0	1	0.0188397	1	-0.0025	1
chrEMRSA15:48443:G:A	ccrA	NA	1	-0.000207588	1	0.00174	1	group_9745	FAD-binding dehydrogenase	0	1	0.0188397	1	-0.0025	1
chrEMRSA15:48449:T:C	ccrA	NA	1	-0.0139898	1	0.567	1	group_9746	hypothetical protein	0	1	0.0188397	1	-0.0025	1
chrEMRSA15:48462:C:A	ccrA	0	1	0.000399047	1	-0.0301	1	dinG_1	DnaQ family exonuclease/DinG family helicase	0	1	0.0188397	1	-0.0025	1
chrEMRSA15:48492:C:T	ccrA	NA	1	-0.0139898	1	0.567	1	group_9748	Putative ATP-binding protein	0	1	0.0188397	1	-0.0025	1
chrEMRSA15:48493:T:C	ccrA	0.7563	1	-0.0113926	1	0.0679	1	group_9749	Hypothetical protein	0	1	0.0188397	1	-0.0025	1
chrEMRSA15:48505:T:C	ccrA	0	1	0.0013874	1	-0.0862	1	group_9750	FIG01108399: hypothetical protein	0	1	0.0188397	1	-0.0025	1
chrEMRSA15:48506:G:A	ccrA	0	1	-0.000206863	1	-0.017	1	group_9751	hypothetical protein	0	1	0.0188397	1	-0.0025	1
chrEMRSA15:48513:C:T	ccrA	0	1	0.00447857	1	-0.25	1	group_9752	site-specific recombinase CcrA1	0	1	0.0188397	1	-0.0025	1
chrEMRSA15:48534:C:T	ccrA	36.33	8.9237e-34	-0.0618122	2.98242e-18	0.522	0.000111879	group_9753	Pyridoxal phosphate-dependent enzyme	0	1	0.0188397	1	-0.0025	1
chrEMRSA15:48535:G:T	ccrA	35.31	2.03059e-32	-0.0596241	2.96436e-16	0.447	0.350177	group_9754	Telomeric repeat-binding factor 2	0	1	0.0188397	1	-0.0025	1
chrEMRSA15:48560:A:C	ccrA	6	1	-0.00351165	1	0.0389	1	group_9755	hypothetical protein	0	1	0.0188397	1	-0.0025	1
chrEMRSA15:48562:G:A	ccrA	1.958	1	-0.000627168	1	0.0213	1	group_9756	hypothetical protein	0	1	0.0188397	1	-0.0025	1
chrEMRSA15:48566:T:C	ccrA	7.412	1	-0.00567714	1	0.12	1	group_9757	methicillin resistance regulatory protein MecI	0	1	0.0188397	1	-0.0025	1
chrEMRSA15:48577:T:C	ccrA	0	1	0.000781625	1	-0.0468	1	group_9758	methicillin resistance protein MecR1	0	1	0.0188397	1	-0.0025	1
chrEMRSA15:48584:A:G	ccrA	5.434	0.157157	-0.013177	1	0.126	1	group_9759	beta-lactam-inducible penicillin-binding protein	0	1	0.0188397	1	-0.0025	1
chrEMRSA15:48589:C:T	ccrA	NA	1	-0.000172994	1	0.000953	1	group_976	phage membrane protein	0.9008	1	0.00332818	1	-0.0825	1
chrEMRSA15:48593:G:T	ccrA	4.917	1	-0.012144	1	0.115	1	group_9760	beta-lactamase	0	1	0.0188397	1	-0.0025	1
chrEMRSA15:48602:T:A	ccrA	111.1	5.86056e-27	-0.0548541	1.70351e-12	0.503	1	group_983	phage membrane protein	28.99	1	-0.00184778	1	0.0185	1
chrEMRSA15:48607:C:T	ccrA	NA	1	-0.000461844	1	0.00507	1	sec-bov_2	enterotoxin C-bovine	NA	7.57102e-14	-0.0227412	1	0.6	1
chrEMRSA15:48613:T:A	ccrA	0	1	0.0071722	1	-0.247	1	group_9917	Type I restriction-modification system, specificity subunit S	NA	7.57102e-14	-0.0227412	1	0.6	1
chrEMRSA15:48614:G:A	ccrA	NA	0.0176056	-0.0156741	1	0.292	1	group_9965	hypothetical protein	NA	NA	-0.014817	1	0.275	1
chrEMRSA15:48614:G:T	ccrA	NA	NA	0	1	NA	NA	group_9967	Hypothetical protein	NA	NA	-0.014817	1	0.275	1
chrEMRSA15:48629:G:T	ccrA	NA	1	-0.000191915	1	0.000535	1	group_10278	hypothetical protein	0.4202	1	0.0121917	1	-0.127	1
chrEMRSA15:48642:G:A	ccrA	7.323	0.00411836	-0.0173101	1	0.156	1	capM_2	Conjugative transposon membrane protein	3.285	1	-0.00221227	1	-0.103	1
chrEMRSA15:48650:C:T	ccrA	NA	1	-0.000137711	1	0.000179	1	group_10321	hypothetical protein	0.3609	1	0.00909339	1	-0.239	1
chrEMRSA15:48650:ct:c	ccrA	NA	1	-7.54094e-05	1	0.00129	1	group_10322	lipoprotein	0.3609	1	0.00909339	1	-0.239	1
chrEMRSA15:48661:T:C	ccrA	22.38	2.06048e-31	-0.044865	9.31653e-10	0.173	1	group_10323	type I site-specific restriction-modification system restriction subunit	0.3609	1	0.00909339	1	-0.239	1
chrEMRSA15:48662:G:T	ccrA	0	1	-0.000668257	1	-8.66e-05	1	group_10652	hypothetical protein	NA	NA	0.00842437	1	0.0238	1
chrEMRSA15:48671:T:C	ccrA	111.1	5.86056e-27	-0.0548541	1.70351e-12	0.503	1	group_1103	enterotoxin	0.2094	1	0.00339904	1	-0.00247	1
chrEMRSA15:48682:C:T	ccrA	NA	5.61336e-29	-0.0585733	1.75671e-14	0.922	0.000168741	group_11216	hypothetical protein	0	0.041048	0.0203562	1	-0.216	1
chrEMRSA15:48690:C:T	ccrA	0	1	0.00330821	1	-0.216	1	group_11217	hypothetical protein	0	0.041048	0.0203562	1	-0.216	1
chrEMRSA15:48698:T:A	ccrA	0	1	0.00481688	1	-0.0247	1	group_1334	phage protein	0.2101	1	-0.000149105	1	0.105	1
chrEMRSA15:48698:T:G	ccrA	NA	1	-0.000226384	1	0.237	1	group_1440	transposase	0.9815	1	-0.00125376	1	0.0143	1
chrEMRSA15:48701:G:A	ccrA	27.88	0.769414	-0.0224366	1	0.279	1	group_1560	putative phi ETA-like protein	2.394	1	-0.00241681	1	0.0402	1
chrEMRSA15:48713:G:T	ccrA	8.229	1.77138e-14	-0.0432187	0.123663	0.193	1	splF	Serine protease SplD, putative	NA	NA	0.00161018	1	0.000147	1
chrEMRSA15:48719:A:G	ccrA	10.93	1.104e-16	-0.049945	0.00213156	0.427	1	group_1682	Serine protease SplF, putative	0	1	0.00859989	1	-0.0386	1
chrEMRSA15:48725:C:T	ccrA	0	1	0.00695954	1	-0.231	1	group_1781	membrane protein	NA	NA	0.00627503	1	-0.00413	1
chrEMRSA15:48730:A:G	ccrA	1.35	1	0.00256749	1	0.0268	1	group_1925	putative lipoprotein	NA	1	-0.000313728	1	0.00559	1
chrEMRSA15:48732:G:A	ccrA	NA	1	-0.00035542	1	0.00301	1	group_2005	acetyltransferase family protein	NA	1	-0.00164582	1	0.00171	1
chrEMRSA15:48741:G:A	ccrA	114	3.6909e-27	-0.0449776	5.88481e-10	0.207	1	group_2165	Peptidase, M23/M37 family	NA	NA	0.00723631	1	-0.00448	1
chrEMRSA15:48749:T:G	ccrA	NA	1	-4.9299e-05	1	6.61e-06	1	group_2297	phage protein	0.9235	1	-0.00748571	1	0.182	1
chrEMRSA15:48753:G:A	ccrA	1.552	4.17477e-05	-0.00853999	1	0.0549	1	group_2330	lipoprotein	NA	1	-0.00540598	1	0.135	1
chrEMRSA15:48762:C:T	ccrA	0	1	0.00157215	1	-0.0718	1	group_2489	Putative secretion accessory protein EsaA/YueB	0.6041	1	0.010347	1	-0.114	1
chrEMRSA15:48764:C:T	ccrA	NA	1	-0.000483207	1	3.29e-06	1	group_2671	pathogenicity island protein	0.4076	1	0.00190628	1	-0.0137	1
chrEMRSA15:48767:C:T	ccrA	NA	1	-0.00195809	1	0.00183	1	group_27	putative transposase	1.533	1	0.00258603	1	-0.057	1
chrEMRSA15:48773:C:T	ccrA	8.09	1	-0.00391581	1	-0.0076	1	group_2788	holin, phage phi LC3 family	0	1	-0.00150401	1	0.107	1
chrEMRSA15:48781:T:C	ccrA	NA	1	-0.000252572	1	0.0026	1	group_2851	Single-stranded DNA-binding protein, phage associated	0	1	-0.000268074	1	0.0412	1
chrEMRSA15:48783:C:T	ccrA	NA	1	-0.000252572	1	0.0026	1	group_2920	lipoprotein	NA	1	-0.000199822	1	0.000264	1
chrEMRSA15:48815:G:A	ccrA	NA	1	-0.00010764	1	0.00105	1	group_3294	PVL orf 52-like protein	1.532	1	-0.0026893	1	0.0315	1
chrEMRSA15:48821:G:A	ccrA	14.56	2.92182e-128	-0.0843249	4.09477e-19	0.0648	1	group_362	transcriptional activator rinb-like protein	0.4181	1	0.00193387	1	-0.0134	1
chrEMRSA15:48857:A:G	ccrA	NA	1	-0.0030668	1	0.00998	1	group_3759	phage protein	NA	1	-0.000137991	1	0.000641	1
chrEMRSA15:48860:G:C	ccrA	NA	1	-0.00463723	1	0.0225	1	group_4134	phi77 ORF017-like protein	0.05598	1	0.000922099	1	0.0117	1
chrEMRSA15:48863:G:A	ccrA	34.21	5.43164e-146	-0.130202	1.85394e-31	0.0209	1	group_4181	recombinase, phage RecT family protein	2.321	1	-0.00159695	1	0.0399	1
chrEMRSA15:48869:G:A	ccrA	NA	1	-0.00924582	1	0.0652	1	group_4280	PTS system glucose-specific transporter subunit IIBC	1.907	1	-0.00979016	1	0.0395	1
chrEMRSA15:48884:G:A	ccrA	NA	1	-0.00924582	1	0.0652	1	group_4339	sugar transport protein	2.316	1	-0.0018551	1	0.0351	1
chrEMRSA15:48893:A:G	ccrA	0.7901	1	0.0152254	1	-0.137	1	group_4427	transcriptional regulator	5.121	0.466625	-0.00114854	1	-0.000882	1
chrEMRSA15:48903:G:A	ccrA	0	1	-0.000115427	1	-0.018	1	group_4432	phage protein	0.1507	1	0.000339791	1	0.00832	1
chrEMRSA15:48905:G:A	ccrA	0	1	0.00330821	1	-0.216	1	group_4529	acetyltransferase	0	0.147526	0.00395633	1	-0.000172	1
chrEMRSA15:48907:T:C	ccrA	0	1	0.00330821	1	-0.216	1	group_4627	hypothetical protein	24.95	1	-0.00191565	1	0.0392	1
chrEMRSA15:48919:A:G	ccrA	0	1	0.00481688	1	-0.0247	1	group_482	phi PVL orfs 18-19-like protein	0.7124	1	0.00019855	1	-0.00273	1
chrEMRSA15:48935:C:T	ccrA	0	1	0.00330821	1	-0.216	1	group_4920	putative ATP-binding protein	1.03	1	-0.0029304	1	0.0903	1
chrEMRSA15:48942:C:T	ccrA	NA	1	-0.000166081	1	0.00167	1	group_4985	pathogenicity island protein	4.856	1	-0.0182571	1	0.585	0.000296285
chrEMRSA15:48947:G:A	ccrA	1.89	9.68952e-16	-0.0214284	1	0.053	1	group_5261	phage protein	0.659	1	0.00089565	1	-0.0352	1
chrEMRSA15:48947:G:T	ccrA	NA	1	-0.000125566	1	0.00158	1	group_5389	aldo/keto reductase family protein	13.29	1	-0.00138805	1	0.0025	1
chrEMRSA15:48977:T:C	ccrA	0	1	0.0071722	1	-0.247	1	group_5402	Cystathionine gamma-synthase	0.4269	1	0.00157489	1	-0.0204	1
chrEMRSA15:48981:G:A	ccrA	NA	1	-0.00322599	1	0.053	1	group_5531	hypothetical protein	NA	NA	0.00741858	1	-0.008	1
chrEMRSA15:48989:C:T	ccrA	0	1	0.0071722	1	-0.247	1	group_561	phage protein	0.9694	1	-0.00184735	1	0.0104	1
chrEMRSA15:49012:T:C	ccrA	111.1	5.86056e-27	-0.0548541	1.70351e-12	0.503	1	group_5616	putative biofilm-associated protein	0.168	1	0.00365285	1	0.105	1
chrEMRSA15:49016:G:T	ccrA	0.8176	1	0.0038389	1	-0.0106	1	group_5626	Thioredoxin peroxidase	0.8108	1	-4.29115e-05	1	-0.0544	1
chrEMRSA15:49016:G:C	ccrA	NA	NA	0	1	NA	NA	group_5633	Autolysin E	0.7676	1	-5.71431e-05	1	-0.00634	1
chrEMRSA15:49018:G:T	ccrA	2.031	1.43936e-20	-0.0250989	1	0.0562	1	group_5759	YopX-family protein	0.7425	1	0.0052058	1	-0.0371	1
chrEMRSA15:49019:G:A	ccrA	NA	1	-0.000142763	1	0.000216	1	group_5900	Cassette chromosome recombinase B	1.088	1	0.00510867	1	0.0817	1
chrEMRSA15:49025:A:T	ccrA	2.584	4.93526e-48	-0.031706	1	0.0476	1	group_6007	Capsular polysaccharide synthesis enzyme Cap5I	0.486	1	4.68513e-05	1	-0.00472	1
chrEMRSA15:49025:A:G	ccrA	18.55	1	-0.00663748	1	0.00325	1	group_641	Phage protein	0	1	0.00618362	1	-0.0584	1
chrEMRSA15:49031:A:G	ccrA	7.806	1	-0.0215575	1	0.329	1	group_6455	Manganese transport protein MntH	0.1158	1	0.001178	1	-0.0155	1
chrEMRSA15:49037:A:G	ccrA	5.901	9.91738e-48	-0.0342217	0.0104686	0.0163	1	group_687	lipoprotein	3.474	1	0.00113252	1	-0.123	1
chrEMRSA15:49037:A:T	ccrA	NA	NA	0	1	NA	NA	nisC_1	Epidermin biosynthesis protein epiC	NA	NA	0.00777536	1	-0.00352	1
chrEMRSA15:49037:A:C	ccrA	NA	NA	0	1	NA	NA	group_7163	phage protein	NA	1	-0.000293775	1	0.00095	1
chrEMRSA15:49038:G:A	ccrA	0	1	0.00379019	1	-0.0242	1	group_7323	Phosphoribosylaminoimidazole carboxylase ATPase subunit	0.3628	1	0.000515263	1	0.034	1
chrEMRSA15:49040:T:C	ccrA	5.887	2.80226e-48	-0.0351855	0.00159825	0.0173	1	group_7597	hypothetical protein	0.481	1	-0.00159755	1	0.0571	1
chrEMRSA15:49040:T:A	ccrA	NA	NA	0	1	NA	NA	group_7888	Phage protein	0.4076	1	0.00300658	1	0.0129	1
chrEMRSA15:49046:T:G	ccrA	6.198	5.63553e-51	-0.0371545	0.00235501	0.0202	1	group_8016	lipoprotein, putative	NA	NA	0.00784421	1	-0.00442	1
chrEMRSA15:49047:G:A	ccrA	NA	1	-0.000319287	1	8.97e-07	1	group_8078	nitrogen regulation protein NIFR3	2.137	1	-0.0139443	1	0.121	1
chrEMRSA15:49059:C:T	ccrA	NA	1	-0.00177598	1	0.00605	1	group_830	dUTPase family protein	0.7195	1	0.00357124	1	-0.0185	1
chrEMRSA15:49060:G:T	ccrA	0	1	0.0119496	1	-0.203	1	group_843	dUTPase family protein	2.104	1	-0.00567461	1	-0.0317	1
chrEMRSA15:49061:A:G	ccrA	NA	1	-0.00049184	1	0.00223	1	group_8541	hypothetical protein	0.00179	8.77791e-34	0.0298487	3.45488e-07	0.00207	1
chrEMRSA15:49067:C:T	ccrA	NA	1	-0.00102401	1	0.00318	1	repB	Replication protein repB	0.2623	1	0.00268636	1	0.0225	1
chrEMRSA15:49078:C:T	ccrA	NA	1	-0.000123481	1	0.00307	1	group_8550	Plasmid recombination protein, Mob family protein	0.8359	1	-0.000260814	1	-0.00305	1
chrEMRSA15:49085:C:G	ccrA	3.864	1	-0.00112114	1	-0.0207	1	group_8608	hypothetical protein	4.552	1	0.00251927	1	-0.00549	1
chrEMRSA15:49092:C:T	ccrA	7.728	1	-0.00435389	1	-0.00786	1	group_866	Phage protein	6.086	1	-0.00105858	1	0.000542	1
chrEMRSA15:49109:G:A	ccrA	8.694	1	-0.00608557	1	-0.00646	1	group_8715	hypothetical protein	0	1	0.0239154	1	-0.00759	1
chrEMRSA15:49115:C:T	ccrA	24.93	6.0028e-132	-0.0494508	5.6995e-13	0.0231	1	group_8717	drug/metabolite transporter permease	NA	NA	0.0126531	1	-0.0648	1
chrEMRSA15:49115:C:G	ccrA	NA	NA	0	1	NA	NA	glnQ_1	ABC transporter ATP-binding protein	NA	NA	0.00594675	1	0.103	1
chrEMRSA15:49115:C:A	ccrA	NA	NA	0	1	NA	NA	group_8753	Foldase protein PrsA precursor	0.1093	1	0.000861185	1	-0.00843	1
chrEMRSA15:49128:G:A	ccrA	NA	1	-0.000133595	1	0.00226	1	group_9080	prophage L54a, replicative DNA helicase	0.02799	1	0.00275322	1	0.0415	1
chrEMRSA15:49130:T:C	ccrA	23.02	1.46369e-82	-0.0226887	0.00156965	0.0103	1	group_9083	hypothetical protein	1.182	1	-0.00426688	1	0.072	1
chrEMRSA15:49130:T:G	ccrA	NA	NA	0	1	NA	NA	group_9084	phage protein	0	1	0.000772318	1	-0.0162	1
chrEMRSA15:49133:A:G	ccrA	17.39	5.21728e-55	-0.0156353	1	0.0051	1	group_9094	hypothetical protein	0	1	0.0144452	1	0.00145	1
chrEMRSA15:49133:A:C	ccrA	NA	NA	0	1	NA	NA	group_9117	phage protein	0.481	1	-0.000854389	1	0.132	1
chrEMRSA15:49134:C:A	ccrA	NA	1	-7.16802e-05	1	0.000119	1	group_9238	hypothetical protein	NA	NA	0.00242005	1	-0.00028	1
chrEMRSA15:49139:G:A	ccrA	16.67	2.69438e-35	-0.0117046	1	0.000859	1	group_9480	ABC transporter	NA	NA	0.00594675	1	0.103	1
chrEMRSA15:49142:G:A	ccrA	35.08	1.59802e-37	-0.0129465	1	0.0156	1	group_9481	membrane protein	NA	NA	0.00594675	1	0.103	1
chrEMRSA15:49156:G:A	ccrA	43.42	2.54502e-37	-0.0175433	0.0733617	0.0252	1	nfnB	nitroreductase	NA	NA	0.00594675	1	0.103	1
chrEMRSA15:49174:C:T	ccrA	0	1	0.00519473	1	-0.277	1	group_9868	alkylmercury lyase family protein	NA	NA	0.00251768	1	-0.000957	1
chrEMRSA15:49184:G:A	ccrA	5.547	0.00871538	-0.0018116	1	-0.0129	1	group_9935	DNA segregation ATPase	0.2623	1	0.00268636	1	0.0225	1
chrEMRSA15:49193:A:G	ccrA	12.11	1.38717e-17	-0.0400459	2.67723e-05	0.313	1	group_9936	hypothetical protein	0.2623	1	0.00268636	1	0.0225	1
chrEMRSA15:49196:T:C	ccrA	7.29	0.224331	-0.00304061	1	-0.000338	1	group_9937	hypothetical protein	0.2623	1	0.00268636	1	0.0225	1
chrEMRSA15:49196:T:A	ccrA	0	1	0.000337731	1	-0.0145	1	group_9938	hypothetical protein	0.2623	1	0.00268636	1	0.0225	1
chrEMRSA15:49199:G:A	ccrA	0.3336	2.31125e-09	0.0027265	1	0.0254	1	group_9939	hypothetical protein	0.2623	1	0.00268636	1	0.0225	1
chrEMRSA15:49199:G:T	ccrA	NA	NA	0	1	NA	NA	group_995	phage membrane protein	NA	1	-0.000127569	1	0.00185	1
chrEMRSA15:49205:G:A	ccrA	NA	1	-0.000141887	1	0.00724	1	group_10109	hypothetical protein	NA	0.0349754	-0.0252872	0.014881	0.297	1
chrEMRSA15:49214:A:G	ccrA	1.203	1	-0.00142745	1	0.0407	1	group_10123	hypothetical protein	0	1	0.0201012	1	-0.101	1
chrEMRSA15:49215:T:C	ccrA	1.086	1	-0.00352945	1	-0.00355	1	group_10124	hypothetical protein	0	1	0.0201012	1	-0.101	1
chrEMRSA15:49215:T:A	ccrA	NA	NA	0	1	NA	NA	group_10326	hypothetical protein	0	0.00530761	0.0217106	1	-0.0577	1
chrEMRSA15:49217:G:A	ccrA	1.26	1	-0.00522754	1	0.000872	1	group_10416	hypothetical protein	0	1	-0.00210358	1	0.0885	1
chrEMRSA15:49220:C:T	ccrA	2.901	1.0325e-15	-0.0133721	1	-0.0163	1	group_10417	hypothetical protein	0	1	-0.00210358	1	0.0885	1
chrEMRSA15:49220:C:A	ccrA	8.694	1	-0.00608557	1	-0.00646	1	group_10418	helix-turn-helix domain protein	0	1	-0.00169531	1	0.074	1
chrEMRSA15:49226:A:C	ccrA	0	1	0.00484742	1	-0.297	1	group_10426	phage QLRG family protein	0	1	-0.00210358	1	0.0885	1
chrEMRSA15:49235:G:C	ccrA	0	1	0.000337731	1	-0.0145	1	group_11174	hypothetical protein	1.182	1	-0.00424317	1	0.075	1
chrEMRSA15:49256:C:T	ccrA	0	1	0.000337731	1	-0.0145	1	group_11231	bacteriocin biosynthesis cyclodehydratase, SagC family	NA	NA	0.00599283	1	0.142	1
chrEMRSA15:49258:G:A	ccrA	6.803	1.36765e-54	-0.0674897	1.33985e-07	0.0431	1	group_11232	streptolysin-associated protein SagD-like protein	NA	NA	0.00599283	1	0.142	1
chrEMRSA15:49263:C:T	ccrA	NA	1	-0.000196519	1	0.000223	1	group_11233	protease	NA	NA	0.00599283	1	0.142	1
chrEMRSA15:49267:G:A	ccrA	NA	NA	0.000976359	1	-4.04e-05	1	group_11301	positive control sigma-like factor	NA	NA	-0.000303443	1	0.18	1
chrEMRSA15:49268:C:T	ccrA	9.025	1.94995e-14	-0.0258767	0.277022	0.0537	1	group_11302	hypothetical protein	NA	NA	-0.000303443	1	0.18	1
chrEMRSA15:49271:C:T	ccrA	7.986	2.547e-11	-0.0228571	1	0.0367	1	group_11303	hypothetical protein	NA	NA	-0.000303443	1	0.18	1
chrEMRSA15:49271:C:A	ccrA	NA	NA	0	1	NA	NA	group_11305	Protein of unknown function (DUF669)	NA	NA	-0.000303443	1	0.18	1
chrEMRSA15:49289:G:A	ccrA	8.169	5.16469e-12	-0.0211358	1	0.0445	1	group_11306	VRR-NUC domain	NA	NA	-0.000303443	1	0.18	1
chrEMRSA15:49294:A:G	ccrA	NA	1	0.00020636	1	0.00339	1	group_11307	hypothetical protein	NA	NA	-0.000303443	1	0.18	1
chrEMRSA15:49297:T:C	ccrA	0	1	0.0071722	1	-0.247	1	group_1170	amidase	0.006416	1	0.00980868	1	-0.11	1
chrEMRSA15:49304:C:T	ccrA	0.5194	2.88716e-05	0.00343425	1	0.0284	1	group_11702	Domain of unknown function (DUF1413)	NA	1	-0.000737529	1	0.0794	1
chrEMRSA15:49307:T:C	ccrA	8.852	9.45812e-10	-0.0145471	1	0.0355	1	group_1189	amidase	0.3193	1	-0.000653641	1	0.0288	1
chrEMRSA15:49308:C:T	ccrA	NA	1	-0.000218349	1	0.000246	1	group_1204	deoxyuridine 5'-triphosphate nucleotidohydrolase	NA	1	-0.000305395	1	0.00225	1
chrEMRSA15:49325:T:C	ccrA	11.49	3.08078e-19	-0.0368081	0.000111355	0.184	1	group_1222	deoxyuridine 5'-triphosphate nucleotidohydrolase	NA	1	-0.000323171	1	0.00538	1
chrEMRSA15:49328:T:C	ccrA	0.6545	1	0.0003015	1	0.0122	1	group_1227	dUTP pyrophosphatase	0.5535	1	0.00233754	1	-0.0253	1
chrEMRSA15:49330:T:C	ccrA	27.88	0.769414	-0.0224366	1	0.279	1	group_1317	phage protein	2.149	1	-0.00422761	1	0.0713	1
chrEMRSA15:49330:T:A	ccrA	NA	1	-0.0139898	1	0.567	1	group_1467	replication initiation protein	NA	1	-4.00531e-05	1	0.00011	1
chrEMRSA15:49337:A:G	ccrA	NA	1	-0.000325817	1	0.0177	1	group_1502	PVL ORF-50 family protein	31.42	0.000824302	-0.00664069	1	0.00528	1
chrEMRSA15:49359:C:T	ccrA	0	1	0.0119496	1	-0.203	1	group_1598	DNA-invertase hin	6.62	1	-0.000920836	1	-0.0041	1
chrEMRSA15:49361:A:T	ccrA	8.169	4.91814e-80	-0.0785945	2.77586e-14	0.0752	1	group_1608	Phage protein	0.2534	1	0.00346089	1	-0.00363	1
chrEMRSA15:49364:T:C	ccrA	NA	1	-0.000906449	1	0.00114	1	group_1870	RGD-containing lipoprotein	1.485	1	0.0034918	1	0.00743	1
chrEMRSA15:49414:C:T	ccrA	646.8	4.98301e-166	-0.149886	3.42022e-41	0.119	1	group_195	Phage protein	NA	1	-0.00161303	1	0.0361	1
chrEMRSA15:49430:T:C	ccrA	8.675	6.23566e-17	-0.0326553	0.00466167	0.113	1	group_1955	secreted protein Ear	20.39	2.88382e-07	-0.00562644	1	-0.0376	1
chrEMRSA15:49456:G:T	ccrA	0	1	0.000649813	1	-0.0598	1	group_2054	Lantibiotic transport ATP-binding protein	0.71	1	0.00140729	1	0.00199	1
chrEMRSA15:49473:C:T	ccrA	NA	1	-6.42025e-05	1	3.19e-05	1	group_2095	phage tail tape measure protein, TP901 family, core region	0.3003	1	0.00166054	1	-0.0261	1
chrEMRSA15:49487:G:A	ccrA	0.2773	5.78582e-18	0.0146331	1	0.00773	1	group_2124	PTS system mannitol (Cryptic)-specific transporter subunit IIA	0	1	0.0154905	1	0.0146	1
chrEMRSA15:49492:G:T	ccrA	0	1	0.00447857	1	-0.25	1	group_2215	prophage L54a, antirepressor	1.469	1	-0.00014751	1	0.0201	1
chrEMRSA15:49509:C:T		NA	1	-0.000216756	1	0.00589	1	group_2318	phage like DNA replication protein dnaC	0.9364	1	-0.000433139	1	-0.00969	1
chrEMRSA15:49520:G:A		9.129	1.434e-15	-0.0364949	0.000760196	0.208	1	group_2407	N-acetylmuramoyl-L-alanine amidase family protein	0	1	-0.00292859	1	0.0936	1
chrEMRSA15:49536:G:A		0.4197	2.75164e-09	0.00961688	1	0.0248	1	group_2439	putative insertion element protein	NA	1	-0.000901298	1	0.00109	1
chrEMRSA15:49567:G:A		9.129	1.434e-15	-0.0364949	0.000760196	0.208	1	group_2476	lipoprotein	NA	1	-0.000131462	1	0.000586	1
chrEMRSA15:49573:T:C		0	1.06989e-33	0.017926	1	-0.107	1	group_2517	iron(III) dicitrate-binding protein	NA	1	-0.000204317	1	0.00246	1
chrEMRSA15:49579:G:T		0	1	0.00447857	1	-0.25	1	group_2561	truncated Pre protein	NA	1	-0.00021313	1	0.00209	1
chrEMRSA15:49581:C:T		8.344	2.05831e-14	-0.0344012	0.0053936	0.129	1	group_2562	truncated Pre protein	NA	1	-0.00021313	1	0.00209	1
chrEMRSA15:49582:C:A		NA	NA	0.000918163	1	-0.000246	1	group_2635	pathogenicity island protein	0.08034	0.0129615	0.0202224	6.75842e-19	-0.0207	1
chrEMRSA15:49595:T:C		10.06	1.70321e-86	-0.0835379	1.07104e-16	0.068	1	group_2741	Type I restriction-modification system endonuclease -like proteinue	4.263	1	-0.00378239	1	-0.0576	1
chrEMRSA15:49596:G:A		12.11	1.38717e-17	-0.0400459	2.67723e-05	0.313	1	group_2857	Single stranded DNA-binding protein,phage-associated	0.2541	1	0.00120618	1	-0.0249	1
chrEMRSA15:49617:A:G		NA	1	-0.00531297	1	0.269	1	group_2871	enterotoxin SeO	0.3101	1	-0.000441464	1	0.0205	1
chrEMRSA15:49618:C:T		NA	1	-0.000570748	1	0.000423	1	group_2886	Arginase	0.2868	1	0.00166068	1	-0.00955	1
chrEMRSA15:49619:C:T		NA	1	-0.00910361	1	0.56	1	group_3005	PTS system mannitol (Cryptic)-specific transporter subunit IIA	0.9789	1	-0.00184764	1	0.00181	1
chrEMRSA15:49633:T:C		1.022	1	0.00706109	1	-0.0297	1	group_3289	PVL orf 52-like protein	2.339	1	-0.0031291	1	0.0187	1
chrEMRSA15:49650:A:G		0	1	0.00598419	1	-0.304	1	group_3485	transposase	1.081	1	-0.00169053	1	0.0144	1
chrEMRSA15:49655:T:C		0	1	0.0119496	1	-0.203	1	group_3600	Diaminopimelate decarboxylase	3.018	1	-0.000509659	1	-0.00189	1
chrEMRSA15:49659:A:G		0	1	7.26998e-05	1	-0.00178	1	group_378	transcriptional activator rinb-like protein	0.3165	1	0.000745593	1	-0.0165	1
chrEMRSA15:49675:T:A		0	1	0.01223	1	-0.207	1	group_3823	aminoglycoside 6'-N-Acetyltransferase IK	0.2728	1	0.00273814	1	-0.0709	1
chrEMRSA15:49676:A:G		NA	1	7.69421e-05	1	0.00184	1	group_3922	putative divalent cation transport protein	0.9448	1	-0.000678989	1	0.00806	1
chrEMRSA15:49679:T:A		0	1	0.01223	1	-0.207	1	group_4021	PTS system, galactitol-specific IIC component	1.326	1	-0.0015262	1	0.00388	1
chrEMRSA15:49684:T:C		0	1	0.01223	1	-0.207	1	guaC_2	putative GMP reductase	0	1	-0.00210358	1	0.0885	1
chrEMRSA15:49691:A:G		0.7901	1	0.0152254	1	-0.137	1	group_450	Lipoprotein	0	1	0.00290216	1	-0.0261	1
chrEMRSA15:49699:G:A		0.7901	1	0.0152254	1	-0.137	1	group_4559	hypothetical protein	0.751	1	-0.00925121	1	0.192	1
chrEMRSA15:49699:G:T		NA	1	-0.000906449	1	0.00114	1	group_4731	putative replication-associated protein	1.986	1	7.8245e-05	1	-0.00619	1
chrEMRSA15:49712:C:A		0	1	0.00330821	1	-0.216	1	group_4818	staphylococcal accessory regulator	0.1097	1	0.00293039	1	-0.0147	1
chrEMRSA15:49713:A:G		0.8318	1	-0.0149553	1	0.0921	1	gseA	serine peptidase, S1 family	NA	1	-0.000616422	1	0.016	1
chrEMRSA15:49715:T:C		0	1	0.0140518	1	-0.216	1	purL_2	Phosphoribosylformylglycinamidine synthase, synthetase subunit	0.1493	1	0.00302467	1	-0.0372	1
chrEMRSA15:49733:T:C	hypothetical protein	0.8266	1	-0.0156272	1	0.0743	1	group_5258	putative NAD-dependent epimerase/dehydratase	0.02013	1	0.00217474	1	-0.0302	1
chrEMRSA15:49744:G:A	hypothetical protein	1.283	1	0.000216362	1	-0.0592	1	group_5388	Transport ATP-binding protein CydD	NA	1	-0.0014303	1	0.00685	1
chrEMRSA15:49757:G:A	hypothetical protein	NA	4.0764e-169	-0.134444	2.15795e-37	0.108	1	group_5666	monofunctional biosynthetic peptidoglycan transglycosylase	1.497	1	-0.000512876	1	0.0143	1
chrEMRSA15:49759:G:A	hypothetical protein	0	1	0.01223	1	-0.207	1	group_5758	YopX-family protein	NA	1	-0.000765417	1	0.0231	1
chrEMRSA15:49765:C:A	hypothetical protein	NA	5.03245e-178	-0.164254	1.00258e-47	0.154	1	group_5783	hypothetical protein	180.8	8.39864e-07	-0.00445876	1	0.00443	1
chrEMRSA15:49766:C:T	hypothetical protein	NA	1	-0.000198454	1	1.68e-06	1	group_5843	trehalose operon transcriptional repressor	0.4637	1	0.000367229	1	-0.0267	1
chrEMRSA15:49768:T:C	hypothetical protein	0.8381	1	-0.0172503	1	0.0959	1	group_589	TP901 family phage tail tape measure protein	4.216	1	-0.00143542	1	0.0174	1
chrEMRSA15:49768:T:A	hypothetical protein	0	1	0.0140518	1	-0.216	1	group_6026	Uracil-DNA glycosylase	0.1168	1	0.00971202	1	-0.0545	1
chrEMRSA15:49788:G:A	hypothetical protein	0	1	0.01223	1	-0.207	1	group_6681	primase C 1 family protein	7.808	1	-0.00166877	1	0.0941	1
chrEMRSA15:49788:G:T	hypothetical protein	NA	1	-0.000380587	1	0.00434	1	group_6834	YwpF protein	1.414	1	0.000154418	1	-0.0145	1
chrEMRSA15:49803:T:A	hypothetical protein	NA	NA	0.00774515	1	-0.0103	1	group_686	lipoprotein	NA	1	-0.000638614	1	0.00306	1
chrEMRSA15:49811:T:C	hypothetical protein	0	1	0.00519473	1	-0.277	1	group_7023	hypothetical protein	NA	1	-0.00386174	1	0.0771	1
chrEMRSA15:49815:A:C	hypothetical protein	0.7583	1	-0.0134086	1	0.112	1	group_708	transposase	NA	1	-0.000254736	1	0.00233	1
chrEMRSA15:49818:G:A	hypothetical protein	0	1	0.00150959	1	-0.00847	1	group_7087	Transposase	7.257	1	-0.001973	1	0.0783	1
chrEMRSA15:49833:G:T	hypothetical protein	0.7583	1	-0.0127263	1	0.0869	1	group_7107	Domain of unknown function (DUF1837)	0	0.0487913	-0.00154619	1	-0.000421	1
chrEMRSA15:49858:G:C	hypothetical protein	0.7567	1	-0.0123391	1	0.0806	1	group_7115	transcriptional regulator	0.8025	1	0.00160196	1	-0.0652	1
chrEMRSA15:49867:T:C	hypothetical protein	2.755	1	-0.00863359	1	0.0242	1	group_7116	transcriptional regulator	0	1	0.0147733	1	-0.232	1
chrEMRSA15:49873:C:T	hypothetical protein	0.02217	2.2907e-34	0.00594336	1	0.0126	1	group_7130	DNA-directed RNA polymerase beta subunit	0.8089	1	0.000571995	1	-0.00236	1
chrEMRSA15:49875:C:T	hypothetical protein	0.02362	2.85579e-32	0.00412796	1	0.024	1	group_7174	Siderophore-mediated iron transport protein	NA	1	-0.000898354	1	0.017	1
chrEMRSA15:49877:A:T	hypothetical protein	0.02084	1.73734e-36	0.00739439	1	0.0304	1	group_7357	membrane spanning protein	0.46	1	-0.000747253	1	0.0393	1
chrEMRSA15:49891:A:G	hypothetical protein	0.01547	2.46133e-47	0.0572469	1.13485e-07	-0.092	1	group_7374	phage protein	0.486	1	-5.77332e-05	1	-0.00878	1
chrEMRSA15:49961:C:A	hypothetical protein	0	1	0.00330821	1	-0.216	1	group_756	IS431 transposase	0.3886	1	0.00101873	1	-0.033	1
chrEMRSA15:49963:G:A	hypothetical protein	0.01557	1.43095e-47	0.0592746	4.0329e-08	-0.0808	1	group_761	transposase IS431	0.9789	1	-0.00397157	1	0.0223	1
chrEMRSA15:49978:a:aC	hypothetical protein	NA	1	-0.000192008	1	0.00283	1	group_8013	putative, Lmo0069-like protein	3	1	-0.00189703	1	0.024	1
chrEMRSA15:50016:C:T	hypothetical protein	NA	1	-0.000137232	1	0.000566	1	csm6_1	CRISPR-associated protein, Csm6 family	0	1	0.0092075	1	-0.0498	1
chrEMRSA15:50020:A:G	hypothetical protein	0	1	0.00330821	1	-0.216	1	group_8076	putative integrase	NA	NA	0.00102975	1	-0.000372	1
chrEMRSA15:50023:T:G	hypothetical protein	0	1	0.00330821	1	-0.216	1	group_8093	hypothetical protein	0	1	-0.00210358	1	0.0885	1
chrEMRSA15:50033:T:C	hypothetical protein	NA	1	-0.000255858	1	0.00108	1	group_8094	phage minor structural protein	0	1	-0.00210358	1	0.0885	1
chrEMRSA15:50038:C:T	hypothetical protein	NA	1	-0.000135301	1	0.000633	1	group_8115	hypothetical protein	8.632	1	-0.010315	1	0.14	1
chrEMRSA15:50041:C:T	hypothetical protein	0	1	0.017983	1	-0.291	1	group_8123	glyoxalase	0.03392	1	0.00294027	1	-0.00146	1
chrEMRSA15:50056:C:T	hypothetical protein	10.63	7.09872e-25	-0.0394802	3.3404e-06	0.19	1	group_8291	putative chromosome partition protein	0.1728	1	0.00112143	1	-0.014	1
chrEMRSA15:50062:T:C	hypothetical protein	13.14	8.06234e-160	-0.107227	8.10893e-32	0.092	1	mbtB_1	iron aquisition yersiniabactin synthesis enzyme (Irp2)	0	1	0.0154905	1	0.0146	1
chrEMRSA15:50116:C:T	hypothetical protein	NA	1	-0.000245975	1	0.00303	1	pksM	polyketide synthase	0	1	0.0154905	1	0.0146	1
chrEMRSA15:50152:T:A	hypothetical protein	0	1	0.0010655	1	-0.00121	1	group_8437	Superfamily II helicase	0	1	0.0154905	1	0.0146	1
chrEMRSA15:50164:T:C	hypothetical protein	1.393	0.26258	-0.000422818	1	0.0508	1	group_8479	Replication protein repB	NA	1	-0.000476553	1	0.00299	1
chrEMRSA15:50185:G:A	hypothetical protein	1.356	1	0.000965415	1	0.0523	1	group_851	phage family protein	2.137	1	7.47734e-05	1	-0.00472	1
chrEMRSA15:50206:G:T	hypothetical protein	NA	1	-0.00314693	1	0.0283	1	group_8576	putative helicase	NA	NA	0.00599283	1	0.142	1
chrEMRSA15:50217:T:C	hypothetical protein	1.39	0.282032	-0.00686278	1	0.0433	1	group_8627	extracellular protein	1.771	1	0.000373991	1	-0.0406	1
chrEMRSA15:50217:T:A	hypothetical protein	NA	NA	0	1	NA	NA	group_8686	phi 11 orf43	0	1	-0.00210358	1	0.0885	1
chrEMRSA15:50217:T:G	hypothetical protein	NA	NA	0	1	NA	NA	group_8687	phi 11 orf38	0	1	-0.00210358	1	0.0885	1
chrEMRSA15:50218:T:C	hypothetical protein	3.089	1	-0.0135732	1	0.205	1	group_8688	phage protein	0	1	-0.00210358	1	0.0885	1
chrEMRSA15:50225:C:G	hypothetical protein	1.002	1	-0.00451843	1	0.0154	1	group_8689	hypothetical protein	0	1	-0.00210358	1	0.0885	1
chrEMRSA15:50225:C:T	hypothetical protein	NA	NA	0	1	NA	NA	group_8690	phage minor head protein	0	1	-0.00210358	1	0.0885	1
chrEMRSA15:50225:C:A	hypothetical protein	NA	NA	0	1	NA	NA	group_8691	phage protein	0	1	-0.00210358	1	0.0885	1
chrEMRSA15:50226:C:T	hypothetical protein	1.002	1	-0.00264726	1	-0.00458	1	group_8745	putative DNA helicase	NA	NA	-0.000303443	1	0.18	1
chrEMRSA15:50226:C:G	hypothetical protein	NA	NA	0	1	NA	NA	lgrE	iron aquisition yersiniabactin synthesis enzyme (YbtT,resembles thioesterases)	0	1	0.0154905	1	0.0146	1
chrEMRSA15:50226:C:A	hypothetical protein	NA	NA	0	1	NA	NA	group_9069	Domain of unknown function (DUF1837)	0	1	0.0154905	1	0.0146	1
chrEMRSA15:50235:C:T	hypothetical protein	NA	1	-5.16656e-05	1	0.0169	1	group_9118	phage protein	0	1	0.0083309	1	-0.108	1
chrEMRSA15:50245:G:A	hypothetical protein	0	1	0.00939157	1	-0.323	1	ydjH	ribokinase	0	1	0.00218929	1	-0.0385	1
chrEMRSA15:50246:T:C	hypothetical protein	0	1	0.00330821	1	-0.216	1	group_9176	replication initiator A family protein	0.3633	1	0.00213725	1	0.0176	1
chrEMRSA15:50251:T:G	hypothetical protein	1.121	1	0.00338113	1	-0.0439	1	group_9189	nitrogen regulation protein NIFR3	0.7059	1	-0.000236446	1	0.0134	1
chrEMRSA15:50254:T:A	hypothetical protein	1.501	0.00339227	-0.00509479	1	0.00577	1	group_9211	pathogenicity island DNA-binding protein	1.585	1	-0.00425807	1	0.0716	1
chrEMRSA15:50265:C:T	hypothetical protein	0	1	0.000149704	1	-0.0236	1	group_9212	pathogenicity island protein	1.585	1	-0.00425807	1	0.0716	1
chrEMRSA15:50271:C:T	hypothetical protein	0.2065	1	0.00212932	1	-0.0555	1	group_9275	hypothetical protein	0.2097	1	0.00354733	1	-0.00682	1
chrEMRSA15:50277:C:A	hypothetical protein	1.535	0.000273687	-0.00604112	1	0.0075	1	group_9350	phage like protein	0	1	0.00544371	1	-0.193	1
chrEMRSA15:50277:C:T	hypothetical protein	NA	NA	0	1	NA	NA	group_9354	phage tail length tape-measure protein	0	1	-0.00210358	1	0.0885	1
chrEMRSA15:50277:C:G	hypothetical protein	NA	NA	0	1	NA	NA	group_9355	phi 11 orf41	0	1	-0.00210358	1	0.0885	1
chrEMRSA15:50287:A:G	hypothetical protein	2.847	1	-0.0116719	1	0.0664	1	group_9356	phage protein	0	1	-0.00210358	1	0.0885	1
chrEMRSA15:50296:T:G	hypothetical protein	0.5535	1	2.8246e-05	1	0.036	1	group_9357	phage tail protein	0	1	-0.00210358	1	0.0885	1
chrEMRSA15:50298:T:G	hypothetical protein	0.2007	1	0.00280384	1	-0.0439	1	group_9358	phage protein	0	1	-0.00210358	1	0.0885	1
chrEMRSA15:50299:T:C	hypothetical protein	1.374	0.491239	-0.00152572	1	0.0526	1	group_9359	phage major capsid protein Fam0118	0	1	-0.00210358	1	0.0885	1
chrEMRSA15:50299:T:A	hypothetical protein	NA	NA	0	1	NA	NA	group_9360	hypothetical protein	0	1	-0.00210358	1	0.0885	1
chrEMRSA15:50314:G:A	hypothetical protein	NA	1	-0.0101586	1	0.857	1	group_9361	phage terminase, large subunit	0	1	-0.00210358	1	0.0885	1
chrEMRSA15:50338:A:T	hypothetical protein	NA	1	-0.0101586	1	0.857	1	group_9494	putative DNA primase-phage associated	NA	NA	-0.000303443	1	0.18	1
chrEMRSA15:50339:T:A	hypothetical protein	0.9133	1	0.00299041	1	-0.0138	1	group_9495	phage DNA binding protein	NA	NA	-0.000303443	1	0.18	1
chrEMRSA15:50339:T:C	hypothetical protein	NA	NA	0	1	NA	NA	group_9496	putative phage DNA polymerase	NA	NA	-0.000303443	1	0.18	1
chrEMRSA15:50339:T:G	hypothetical protein	NA	NA	0	1	NA	NA	group_9497	hypothetical protein	NA	NA	-0.000303443	1	0.18	1
chrEMRSA15:50341:G:A	hypothetical protein	0.9929	1	-0.00226383	1	0.00307	1	group_9498	Inactivated superfamily I helicase	NA	NA	-0.000303443	1	0.18	1
chrEMRSA15:50341:G:T	hypothetical protein	NA	NA	0	1	NA	NA	group_972	phage membrane protein	NA	1	-0.000234088	1	0.00248	1
chrEMRSA15:50341:G:C	hypothetical protein	NA	NA	0	1	NA	NA	group_9727	putative restriction and modification system specificity protein	0	1	0.0154905	1	0.0146	1
chrEMRSA15:50347:G:A	hypothetical protein	0.8949	1	-0.000332754	1	-0.00681	1	group_9728	hypothetical protein	0	1	0.0154905	1	0.0146	1
chrEMRSA15:50350:G:A	hypothetical protein	0.6115	1	0.000608802	1	0.0104	1	trpE_1	anthranilate synthase component I	0	1	0.0154905	1	0.0146	1
chrEMRSA15:50350:G:T	hypothetical protein	NA	NA	0	1	NA	NA	group_9731	saccharopine dehydrogenase family protein	0	1	0.0154905	1	0.0146	1
chrEMRSA15:50351:C:T	hypothetical protein	0.6805	1	0.00508938	1	-0.0254	1	group_9732	ABC transporter ATP-binding protein	0	1	0.0154905	1	0.0146	1
chrEMRSA15:50354:T:G	hypothetical protein	0.6581	1	0.00355199	1	-0.0193	1	group_9733	ABC transporter ATPase/permease	0	1	0.0154905	1	0.0146	1
chrEMRSA15:50356:A:T	hypothetical protein	0.7044	1	0.00479577	1	-0.0185	1	ykoD_1	Duplicated ATPase component of energizing module of ECF transporter	0	1	0.0154905	1	0.0146	1
chrEMRSA15:50356:A:G	hypothetical protein	NA	NA	0	1	NA	NA	group_9735	transmembrane component of energizing module of ECF transporter	0	1	0.0154905	1	0.0146	1
chrEMRSA15:50356:A:C	hypothetical protein	NA	NA	0	1	NA	NA	group_9736	substrate-specific component of ECF transporter	0	1	0.0154905	1	0.0146	1
chrEMRSA15:50359:A:G	hypothetical protein	0.5407	1	-0.00253038	1	0.0338	1	group_9737	hypothetical protein	0	1	0.0154905	1	0.0146	1
chrEMRSA15:50364:T:C	hypothetical protein	0	1	0.00221729	1	-0.00116	1	mbtB_2	non-ribosomal peptide synthetase	0	1	0.0154905	1	0.0146	1
chrEMRSA15:50365:C:T	hypothetical protein	NA	1	-0.00378584	1	0.0836	1	dhbE	2,3-dihydroxybenzoate-AMP ligase	0	1	0.0154905	1	0.0146	1
chrEMRSA15:50386:T:C	hypothetical protein	0.9333	1	-0.00153525	1	0.0483	1	sfp	4'-phosphopantetheinyl transferase	0	1	0.0154905	1	0.0146	1
chrEMRSA15:50394:T:C	hypothetical protein	0.9333	1	-0.00144925	1	0.0469	1	group_9741	ski2-like helicase	0	1	0.0154905	1	0.0146	1
chrEMRSA15:50396:T:C	hypothetical protein	1.475	1	-0.000873833	1	0.0228	1	recF_1_2	recombinational DNA repair ATPase, RecF_1	0	1	0.0154905	1	0.0146	1
chrEMRSA15:50402:C:G	hypothetical protein	0	1	0.00125673	1	-0.00165	1	group_9781	ATP-dependent DNA helicase	0	1	0.0154905	1	0.0146	1
chrEMRSA15:50410:A:G	hypothetical protein	1.955	1	-0.00727067	1	0.0412	1	artP	ATP-binding ATP transporter protein	0	1	0.0154905	1	0.0146	1
chrEMRSA15:50416:A:C	hypothetical protein	0.3335	1	-0.00351252	1	0.0252	1	group_9831	hypothetical protein	0.481	1	-0.000784156	1	0.147	1
chrEMRSA15:50425:A:C	hypothetical protein	0.9333	1	-0.00153525	1	0.0483	1	group_99	Hypothetical protein	3.216	1	-0.000493872	1	0.00154	1
chrEMRSA15:50425:A:G	hypothetical protein	NA	1	-0.0101586	1	0.857	1	group_9932	putative plasmid replication-associated protein	0.3633	1	0.00213725	1	0.0176	1
chrEMRSA15:50428:T:G	hypothetical protein	NA	1	-0.0101586	1	0.857	1	group_9933	putative plasmid replication-associated protein	0.3633	1	0.00213725	1	0.0176	1
chrEMRSA15:50428:t:tA	hypothetical protein	NA	1	-0.002923	1	0.00537	1	group_9934	hypothetical protein	0.3633	1	0.0021888	1	0.0235	1
chrEMRSA15:50434:A:G	hypothetical protein	0.1206	1	0.0070925	1	-0.00193	1	group_9958	Type I restriction enzyme HindVIIP R-like protein	0	1	0.0092075	1	-0.0498	1
chrEMRSA15:50436:A:G	hypothetical protein	NA	1	-0.00020851	1	0.000802	1	group_9976	phage like protein	0	1	0.00745048	1	-0.0565	1
chrEMRSA15:50439:T:G	hypothetical protein	0.1767	1	0.00602271	1	0.00723	1	group_10057	hypothetical protein	1.611	1	-0.00106338	1	-0.000907	1
chrEMRSA15:50466:A:G	hypothetical protein	0.179	1	0.0162022	1	0.00257	1	group_10058	hypothetical protein	1.611	1	-0.00106338	1	-0.000907	1
chrEMRSA15:50471:A:T	hypothetical protein	0	1	0.00231521	1	-0.0146	1	group_10059	LtrC-like protein	1.611	1	-0.00106338	1	-0.000907	1
chrEMRSA15:50473:T:C	hypothetical protein	0.3207	1	-0.00475516	1	0.0864	1	group_10134	rli28	2.515	1	-0.00278631	1	0.0444	1
chrEMRSA15:50476:T:C	hypothetical protein	0.5307	1	0.00703772	1	0.0411	1	group_10419	Transcriptional regulator, Cro/CI family helix-turn-helix domain protein	0	1	-0.00227311	1	0.0887	1
chrEMRSA15:50476:T:A	hypothetical protein	NA	NA	0	1	NA	NA	group_10427	phage-like protein	0	1	-0.00227311	1	0.0887	1
chrEMRSA15:50481:C:T	hypothetical protein	7.101	1	-0.00373523	1	0.0206	1	group_10497	hypothetical protein	NA	1	-0.000193363	1	0.00666	1
chrEMRSA15:50481:C:A	hypothetical protein	NA	1	-0.0101586	1	0.857	1	group_10631	Region found in RelA / SpoT proteins	NA	1	-0.00223009	1	0.163	1
chrEMRSA15:50482:T:C	hypothetical protein	0.4229	1	0.0102591	1	0.0721	1	group_10632	Uncharacterized phage-associated protein	NA	1	-0.00223009	1	0.163	1
chrEMRSA15:50488:A:G	hypothetical protein	0	1	0.0127371	1	-0.0844	1	group_10918	hypothetical protein	0	1	-0.00313646	1	0.0865	1
chrEMRSA15:50498:G:A	hypothetical protein	0	1	0.00114712	1	-0.165	1	group_1205	dUTP pyrophosphatase	0.4155	1	0.000868224	1	0.0353	1
chrEMRSA15:50499:C:T	hypothetical protein	NA	1	-0.000211636	1	0.000764	1	hlb	phospholipase C	NA	1	-0.000854318	1	0.00533	1
chrEMRSA15:50518:G:A	hypothetical protein	0.2823	1	0.0115383	1	0.0326	1	group_1369	Tail fiber protein	8.124	1	-0.00363541	1	0.0333	1
chrEMRSA15:50523:G:A	hypothetical protein	NA	1	-0.00280684	1	0.153	1	group_1413	phage terminase	0	1	0.0086263	1	-0.0527	1
chrEMRSA15:50523:G:T	hypothetical protein	NA	1	-0.000214166	1	0.00344	1	group_1500	PVL ORF-50 family protein	5.704	1	-0.00426442	1	0.0191	1
chrEMRSA15:50524:T:C	hypothetical protein	0	1	0.00791548	1	-0.154	1	group_1605	Phage protein	0.7125	1	0.00206311	1	-0.0292	1
chrEMRSA15:50533:C:T	hypothetical protein	0	1	0.00418705	1	-0.0869	1	group_1607	phage capsid and scaffold protein	1.315	1	-0.0010791	1	-0.00394	1
chrEMRSA15:50536:G:A	hypothetical protein	0	1	0.00412552	1	-0.1	1	group_1659	BcgI-like restriction enzyme subunit beta	NA	1	0.000157089	1	0.000366	1
chrEMRSA15:50545:T:C	hypothetical protein	1.48	1	-0.00507969	1	0.0327	1	group_1663	BcgI-like restriction enzyme subunit alpha	NA	1	-0.000124051	1	0.000881	1
chrEMRSA15:50554:T:A	hypothetical protein	1.48	1	-0.00507969	1	0.0327	1	group_1665	BcgI-like restriction enzyme subunit alpha	NA	1	-0.000260386	1	0.00498	1
chrEMRSA15:50554:T:C	hypothetical protein	0.2605	1	-0.00207649	1	0.0293	1	group_1756	phage protein	0.3933	1	0.0069633	1	0.00438	1
chrEMRSA15:50560:G:A	hypothetical protein	1.499	1	-0.00781248	1	0.0218	1	group_1874	DNA polymerase	1.189	1	-0.001155	1	0.0458	1
chrEMRSA15:50560:G:C	hypothetical protein	NA	NA	0	1	NA	NA	group_191	Phage protein	3.052	1	-0.00472461	1	0.0581	1
chrEMRSA15:50569:T:A	hypothetical protein	0.6721	1	0.00458941	1	0.00906	1	group_2129	membrane protein	NA	1	-0.00916687	1	0.0275	1
chrEMRSA15:50569:T:C	hypothetical protein	NA	1	-0.0101586	1	0.857	1	group_2229	hypothetical protein	1.478	1	-0.000511223	1	0.0646	1
chrEMRSA15:50570:G:A	hypothetical protein	0	5.65324e-15	0.0128171	1	-0.151	1	group_2233	Oligopeptide transport system permease protein oppC	2.667	1	-0.00109655	1	-0.0576	1
chrEMRSA15:50576:T:G	hypothetical protein	0.2106	1	0.00565933	1	0.0272	1	group_229	lipoprotein	NA	1	-0.000738614	1	0.00044	1
chrEMRSA15:50581:A:T	hypothetical protein	1.463	1	-0.00216779	1	0.00522	1	group_2329	lipoprotein	0.0457	0.328288	0.00921305	1	-0.0752	1
chrEMRSA15:50581:A:G	hypothetical protein	0.3422	1	0.010799	1	0.0217	1	group_247	phage family protein	0.7994	1	1.20372e-05	1	-0.0138	1
chrEMRSA15:50589:G:A	hypothetical protein	1.385	0.255623	-0.00782129	1	0.0401	1	group_2515	Esterase/Lipase	0.287	1	0.00346904	1	0.0406	1
chrEMRSA15:50589:G:C	hypothetical protein	NA	NA	0	1	NA	NA	trpA_1	tryptophan synthase subunit alpha	0.1704	1	0.000259679	1	-0.0052	1
chrEMRSA15:50589:G:T	hypothetical protein	NA	NA	0	1	NA	NA	group_2878	Protein of unknown function (DUF3125)	NA	1	-0.000298576	1	0.00118	1
chrEMRSA15:50593:T:A	hypothetical protein	0.2589	1	0.00146032	1	0.00327	1	group_2911	lipoprotein, putative	0.09826	1	0.00146782	1	-0.0236	1
chrEMRSA15:50593:T:G	hypothetical protein	NA	NA	0	1	NA	NA	group_2979	hypothetical protein	NA	1	-0.000445187	1	0.00405	1
chrEMRSA15:50596:C:G	hypothetical protein	1.17	1	0.000329698	1	0.00383	1	group_3134	putative phage replication protein	0	1	0.00722263	1	-0.0492	1
chrEMRSA15:50596:C:T	hypothetical protein	1076	7.87703e-179	-0.199358	8.83164e-63	0.331	0.233273	group_3292	PVL orf 52-like protein	0.1776	1	0.00371118	1	-0.0552	1
chrEMRSA15:50599:T:G	hypothetical protein	9.403	1	-0.00737794	1	0.0512	1	group_3386	Type I restriction-modification system, specificity subunit S	0.2431	1	0.00741245	1	-0.0776	1
chrEMRSA15:50605:G:C	hypothetical protein	0	1	0.00263293	1	-0.0127	1	group_3508	membrane spanning protein	1.361	1	-0.00281675	1	0.0103	1
chrEMRSA15:50611:A:T	hypothetical protein	0	1	0.0026197	1	-0.0167	1	group_3521	phage protein	2.852	1	-0.00104549	1	-0.00831	1
chrEMRSA15:50611:A:C	hypothetical protein	NA	1	-0.0101586	1	0.857	1	group_3533	phage protein	1.2	1	-0.00169654	1	0.0571	1
chrEMRSA15:50614:A:G	hypothetical protein	0.1522	1	0.00192291	1	0.0308	1	group_3678	phage repressor protein	0.02243	9.43347e-06	0.00234984	1	-0.0336	1
chrEMRSA15:50614:A:T	hypothetical protein	0.1615	1	0.00425396	1	-0.0992	1	group_3687	ATP-dependent endopeptidase clp proteolytic subunit	0.3976	1	-8.16957e-05	1	0.00186	1
chrEMRSA15:50618:C:A	hypothetical protein	NA	1	-0.000906449	1	0.00114	1	group_3727	transposase	0.332	1	-0.00555812	1	0.117	1
chrEMRSA15:50629:C:T	hypothetical protein	0.1432	1	0.00392954	1	-0.0796	1	group_3753	BcgI-like restriction enzyme subunit alpha	0	1	0.00352121	1	-0.067	1
chrEMRSA15:50629:C:G	hypothetical protein	NA	NA	0	1	NA	NA	group_384	Virulence-associated cell-wall-anchored protein SasG	NA	1	-0.000239756	1	0.00444	1
chrEMRSA15:50631:T:C	hypothetical protein	0	1	0.000389001	1	-0.00586	1	group_3854	Metallo-beta-lactamase superfamily domain protein in prophage	1.898	1	-0.000941449	1	0.0223	1
chrEMRSA15:50642:C:T	hypothetical protein	NA	1	-7.2234e-05	1	0.000358	1	group_397	IS605/IS200-like transposase	0.02592	8.40252e-18	0.00210525	1	-0.0191	1
chrEMRSA15:50644:A:G	hypothetical protein	0	1	0.00263238	1	-0.00769	1	group_3986	Aromatic amino acid aminotransferase	0.347	1	0.00101426	1	-0.00364	1
chrEMRSA15:50647:A:T	hypothetical protein	0.2067	1	0.00193616	1	-0.00393	1	group_4444	phage protein	0.9799	1	-0.000833387	1	0.0268	1
chrEMRSA15:50650:G:A	hypothetical protein	0.1653	1	0.00152427	1	-0.00173	1	group_4776	Truncated replication protein for pUB110 plasmid	NA	1	-0.00179376	1	0.000604	1
chrEMRSA15:50653:T:G	hypothetical protein	0.1485	1	0.00313329	1	-0.00352	1	group_4778	truncated replication protein for plasmid	NA	1	-0.00120836	1	0.00164	1
chrEMRSA15:50665:A:C	hypothetical protein	0.1834	1	0.00405312	1	0.00229	1	group_4796	Rha family phage regulatory protein	0	1	0.00957618	1	-0.0166	1
chrEMRSA15:50679:T:C	hypothetical protein	0.1846	3.54597e-70	0.0445078	9.75891e-07	0.0182	1	group_4939	plasmid recombination enzyme type 3 (Plasmid recombinase)(Mobilization protein)	1.58	1	-0.000511649	1	0.0585	1
chrEMRSA15:50679:T:A	hypothetical protein	NA	NA	0	1	NA	NA	group_4965	pathogenicity island protein ORF12	0.05116	0.974775	0.00553269	1	-0.0121	1
chrEMRSA15:50683:G:A	hypothetical protein	0.239	1	0.0162022	1	0.00257	1	group_4997	Similar to putative sodium/glucose cotransporter	0.2827	1	0.00317322	1	-0.0436	1
chrEMRSA15:50683:G:C	hypothetical protein	NA	1	-0.0101586	1	0.857	1	group_5116	LSU m5C1962 methyltransferase RlmI	0.3593	1	0.000322172	1	-0.00408	1
chrEMRSA15:50686:G:A	hypothetical protein	0.2414	1.03252e-42	0.0101659	1	-0.00738	1	group_5430	PV83 orf 27-like protein	0.2886	1	0.00123351	1	0.107	1
chrEMRSA15:50689:C:T	hypothetical protein	0.3466	1	0.00231257	1	-0.0485	1	group_5443	ABC superfamily ATP binding cassette transporter, ABC protein	2.216	1	-0.0160267	1	0.267	1
chrEMRSA15:50692:T:C	hypothetical protein	0.07647	0.0131823	0.00449369	1	-0.0898	1	group_5479	major tail protein	NA	1	-0.000228694	1	0.00133	1
chrEMRSA15:50695:C:A	hypothetical protein	0.3596	1	-9.33006e-05	1	-0.0189	1	group_5664	hypothetical protein	0.1286	1	0.00122481	1	-0.0016	1
chrEMRSA15:50698:C:T	hypothetical protein	0.2133	1	0.00482981	1	-0.0514	1	group_5979	hypothetical protein	1.221	1	-0.00302512	1	0.0399	1
chrEMRSA15:50701:T:G	hypothetical protein	0.01925	1	0.0017154	1	-0.0587	1	group_6041	Transcription activator of glutamate synthase operon	0.06453	1	0.00138946	1	-0.0279	1
chrEMRSA15:50708:C:T	hypothetical protein	0.2838	1	0.00609762	1	-0.0247	1	group_6049	Sialic acid utilization regulator, RpiR family	0.08353	1	0.00105836	1	-0.0346	1
chrEMRSA15:50722:T:G	hypothetical protein	0	1	0.00617138	1	-0.192	1	group_6136	Phage holin	0.3403	1	-0.000322484	1	0.00438	1
chrEMRSA15:50722:T:C	hypothetical protein	9.403	1	-0.00737794	1	0.0512	1	group_6173	repetative hypothetical protein ,fig|282458.1.peg.574 homolog	0.4958	1	0.0102262	1	-0.125	1
chrEMRSA15:50728:T:C	hypothetical protein	0	1	0.0022427	1	-0.241	1	group_6242	hypothetical protein	0	0.206583	0.018408	1	-0.253	1
chrEMRSA15:50731:A:G	hypothetical protein	0.6938	1	0.0074926	1	0.0192	1	group_6315	Similar to oxidoreductase	0.07618	1	0.00244308	1	-0.043	1
chrEMRSA15:50740:A:C	hypothetical protein	0	1	0.000664029	1	-0.0175	1	group_6471	phage protein	NA	0.101275	-0.0183778	0.524095	0.216	1
chrEMRSA15:50749:A:G	hypothetical protein	5.963	1	-0.00237735	1	0.0145	1	group_6518	Involved in expression of fibrinogen binding protein, phage associated	13.3	1	-0.00166906	1	0.0112	1
chrEMRSA15:50753:A:T	hypothetical protein	1.539	1	-0.00140389	1	-0.028	1	group_6637	hypothetical protein	1.301	1	0.00346871	1	-0.1	1
chrEMRSA15:50763:T:C	hypothetical protein	NA	NA	0.000883224	1	-8.76e-05	1	group_6660	phage protein	0	1	-0.00227311	1	0.0887	1
chrEMRSA15:50764:C:T	hypothetical protein	0.4996	1	0.0101471	1	0.0581	1	group_7079	regulatory protein	2.062	1	-0.001558	1	-0.0123	1
chrEMRSA15:50767:G:A	hypothetical protein	0.1947	3.3887e-13	0.00977298	1	-0.051	1	group_7309	carbamoyl-phosphate synthase small subunit	NA	1	-0.000928696	1	0.0425	1
chrEMRSA15:50772:C:T	hypothetical protein	0	1	0.00530384	1	-0.172	1	group_7324	Phosphoribosylaminoimidazole carboxylase ATPase subunit	0.05267	1	0.00301082	1	-0.0284	1
chrEMRSA15:50778:G:T	hypothetical protein	NA	NA	0.000654042	1	-0.000239	1	group_7393	phage protein	2.126	1	-0.000176762	1	-0.00158	1
chrEMRSA15:50782:A:G	hypothetical protein	0.2792	2.03225e-20	0.00194866	1	0.0017	1	group_7424	PVL orf 52-like protein	0.1803	1	0.003623	1	0.00342	1
chrEMRSA15:50782:A:T	hypothetical protein	NA	NA	0	1	NA	NA	group_7426	phage-related tail fiber	5	1	-0.000920782	1	0.0143	1
chrEMRSA15:50785:A:T	hypothetical protein	0.4757	1	-0.00130288	1	0.0282	1	group_7511	Spectinomycin 9-O-adenylyltransferase	2.511	1	-0.000421502	1	-0.0275	1
chrEMRSA15:50787:G:T	hypothetical protein	NA	NA	0.000654042	1	-0.000239	1	group_7542	plasmid recombination enzyme type 3 (Plasmid recombinase)(Mobilization protein)	NA	1	-7.49089e-05	1	8.06e-06	1
chrEMRSA15:50792:G:A	hypothetical protein	NA	1	-0.000123653	1	0.00437	1	group_7553	Phage-related protein	NA	NA	-0.000108899	1	0.00258	1
chrEMRSA15:50801:T:C	hypothetical protein	0.2731	2.28648e-53	0.0310528	0.0338372	-0.0299	1	group_7603	queuine tRNA-ribosyltransferase	1.244	1	0.00130994	1	-0.0422	1
chrEMRSA15:50801:T:G	hypothetical protein	NA	NA	0	1	NA	NA	group_7689	Teichoic acid export ATP-binding protein TagH	1.716	1	0.000295561	1	-0.033	1
chrEMRSA15:50809:G:A	hypothetical protein	0.2632	8.45989e-51	0.0406838	0.000412611	0.0183	1	group_7720	hypothetical protein	NA	1	-2.22011e-05	1	0.00189	1
chrEMRSA15:50809:G:C	hypothetical protein	NA	NA	0	1	NA	NA	group_792	traG protein	8.74	1	-0.00618789	1	-0.0241	1
chrEMRSA15:50814:T:C	hypothetical protein	NA	1	-0.000105047	1	0.00376	1	group_8064	GTP pyrophosphokinase	0.3656	1	0.00173412	1	-0.0318	1
chrEMRSA15:50830:A:G	hypothetical protein	0.6876	1	-0.00408532	1	0.13	1	cat	chloramphenicol acetyltransferase	0.546	1	0.00219475	1	-0.0386	1
chrEMRSA15:50833:G:A	hypothetical protein	0.651	1	-0.0015953	1	0.0816	1	group_810	putative lipoprotein	0.138	1	0.000629613	1	-0.00966	1
chrEMRSA15:50845:T:G	hypothetical protein	0.2491	1	0.00535196	1	0.000664	1	group_8282	aspartate carbamoyltransferase	NA	1	-0.00020506	1	0.00418	1
chrEMRSA15:50848:T:A	hypothetical protein	NA	1	-4.17864e-05	1	0.00501	1	group_8402	AAA ATPase	8.705	0.000872148	-6.98293e-05	1	0.0707	1
chrEMRSA15:50851:A:C	hypothetical protein	0.2385	1	0.00499889	1	0.000874	1	group_8425	pyridoxal-deC	NA	1	-0.00129278	1	0.041	1
chrEMRSA15:50859:A:C	hypothetical protein	0.2306	9.87038e-58	0.0446437	8.62948e-06	0.0109	1	group_8525	hypothetical protein	0	1	0.00344473	1	-0.0752	1
chrEMRSA15:50859:A:T	hypothetical protein	NA	NA	0	1	NA	NA	group_8571	hypothetical protein	1.408	1	0.00293083	1	-0.089	1
chrEMRSA15:50859:A:G	hypothetical protein	NA	NA	0	1	NA	NA	group_8623	type I topoisomerase	1.611	1	-0.00106338	1	-0.000907	1
chrEMRSA15:50863:T:C	hypothetical protein	0.1679	1	0.00499343	1	-0.00123	1	group_8657	replication initiator protein	NA	1	-7.49089e-05	1	8.06e-06	1
chrEMRSA15:50866:A:G	hypothetical protein	0.2553	4.29928e-50	0.042612	0.00013478	0.0179	1	group_8682	type I restriction modification DNA specificity domain protein	NA	NA	0.0117558	1	-0.0128	1
chrEMRSA15:50866:A:T	hypothetical protein	NA	NA	0	1	NA	NA	group_8700	membrane protein	1.196	1	-0.000991809	1	0.029	1
chrEMRSA15:50884:G:A	hypothetical protein	0.746	1	-0.000812387	1	-0.0124	1	group_8716	drug/metabolite transporter permease	NA	NA	0.00994262	1	-0.0644	1
chrEMRSA15:50889:G:T	hypothetical protein	0	1	0.00358189	1	-0.11	1	group_895	ABC transporter ATP-binding protein	NA	1	-0.000146757	1	0.00369	1
chrEMRSA15:50905:A:G	hypothetical protein	0.2589	6.1023e-07	0.00139165	1	0.0161	1	group_9033	multidrug resistance efflux protein QacC	0.1894	1	0.000660576	1	-0.00998	1
chrEMRSA15:50907:T:G	hypothetical protein	0.2909	0.101112	-0.000392856	1	0.012	1	group_9091	Protein of unknown function (DUF3467)	0.3438	1	0.00257396	1	-0.0511	1
chrEMRSA15:50908:G:A	hypothetical protein	0.4166	0.396649	-0.00157146	1	0.0233	1	group_9163	hyaluronate lyase	NA	1	-0.0228004	1	0.956	0.00704642
chrEMRSA15:50908:G:T	hypothetical protein	NA	NA	0	1	NA	NA	group_9220	ABC-type multidrug transport system, ATPase	3.133	1	-0.00669274	1	-6.15e-05	1
chrEMRSA15:50914:G:T	hypothetical protein	0.2719	7.62976e-08	0.00463259	1	-0.0126	1	group_9221	Membrane spanning protein	3.133	1	-0.00669274	1	-6.15e-05	1
chrEMRSA15:50923:G:A	hypothetical protein	0	1	0.000994247	1	-0.0144	1	group_9230	hypothetical protein	8.027	1	-0.00690305	1	-0.00288	1
chrEMRSA15:50924:G:A	hypothetical protein	0.8979	1	-0.00461381	1	0.022	1	group_9251	hypothetical protein	1.611	1	-0.00106338	1	-0.000907	1
chrEMRSA15:50925:T:C	hypothetical protein	0	1	0.000994247	1	-0.0144	1	group_9266	hypothetical protein	0	1	0.011113	1	-0.0447	1
chrEMRSA15:50927:T:G	hypothetical protein	9.403	1	-0.00737794	1	0.0512	1	group_9285	resolvase, putative	0.2601	1	0.00138974	1	-0.0225	1
chrEMRSA15:50928:C:T	hypothetical protein	0	1	0.00296022	1	-0.101	1	group_9345	hypothetical protein	0.121	1	0.00459499	1	-0.0828	1
chrEMRSA15:50935:G:A	hypothetical protein	0.1533	1	0.00375562	1	-0.018	1	group_9351	pathogenicity island protein	0.5037	1	0.00301551	1	0.0134	1
chrEMRSA15:50939:T:C	hypothetical protein	9.403	1	-0.00737794	1	0.0512	1	group_9416	hypothetical protein	6.649	1	-0.00800895	1	0.0381	1
chrEMRSA15:50944:G:A	hypothetical protein	0.939	1	-8.49234e-05	1	0.0318	1	group_947	putative coupling protein	NA	1	-1.32777e-06	1	0.00023	1
chrEMRSA15:50950:C:T	hypothetical protein	0.5367	1	-0.0017426	1	0.0521	1	group_9500	phage repressor protein	NA	NA	0.00824296	1	-0.0476	1
chrEMRSA15:50951:G:A	hypothetical protein	NA	1	-9.05191e-05	1	0.00125	1	group_9703	hypothetical protein	2.548	1	9.41165e-05	1	0.0111	1
chrEMRSA15:50964:A:G	hypothetical protein	NA	1	-0.00010304	1	0.00384	1	group_9827	Ribbon-helix-helix protein, copG family	NA	1	-0.000486319	1	0.00348	1
chrEMRSA15:50968:A:C	hypothetical protein	0.2967	1	0.00141742	1	-0.0291	1	group_9865	FIG01108208: hypothetical protein	NA	NA	0.00154964	1	-0.000681	1
chrEMRSA15:50972:A:C	hypothetical protein	0.2548	1	0.000202316	1	-0.000351	1	group_9866	membrane spanning protein	NA	NA	0.00154964	1	-0.000681	1
chrEMRSA15:50976:C:T	hypothetical protein	0.107	1	0.00240177	1	-0.0192	1	group_9867	bacterial regulatory helix-turn-helix , lysR family protein	NA	NA	0.00154964	1	-0.000681	1
chrEMRSA15:50983:T:C	hypothetical protein	0.4726	1	0.000517004	1	-0.0476	1	group_987	phage membrane protein	4.018	1	-0.00104496	1	0.0236	1
chrEMRSA15:50999:G:T	hypothetical protein	0.2413	1	0.00345156	1	-0.00546	1	group_10014	hypothetical protein	4.539	1	-0.00194884	1	0.00191	1
chrEMRSA15:51000:A:G	hypothetical protein	0.03887	1	0.00124496	1	-0.0291	1	group_10019	Cystathionine beta-lyase	NA	1	-0.000341631	1	0.000138	1
chrEMRSA15:51011:T:G	hypothetical protein	NA	1	-5.47389e-05	1	0.000174	1	group_10043	hypothetical protein	1.177	1	-0.000263987	1	-0.0342	1
chrEMRSA15:51013:T:G	hypothetical protein	0.6009	1	-0.00530288	1	0.0671	1	group_10044	chromosome partitioning ATPase	1.177	1	-0.000263987	1	-0.0342	1
chrEMRSA15:51015:T:C	hypothetical protein	0.2269	1	0.0040041	1	-0.0577	1	group_10046	hypothetical protein	1.177	1	-0.000263987	1	-0.0342	1
chrEMRSA15:51016:T:A	hypothetical protein	0.3367	1	0.0030508	1	-0.0662	1	group_10047	hypothetical protein	1.177	1	-0.000263987	1	-0.0342	1
chrEMRSA15:51018:G:T	hypothetical protein	0.4975	1	-0.00169006	1	0.000355	1	group_10048	hypothetical protein	1.177	1	-0.000263987	1	-0.0342	1
chrEMRSA15:51029:A:T	hypothetical protein	0.6504	1	0.00233515	1	0.0403	1	group_10049	hypothetical protein	1.177	1	-0.000263987	1	-0.0342	1
chrEMRSA15:51031:C:T	hypothetical protein	NA	1	-0.000264959	1	0.0103	1	group_10050	hypothetical protein	1.177	1	-0.000263987	1	-0.0342	1
chrEMRSA15:51037:A:C	hypothetical protein	0	1	0.00519473	1	-0.277	1	ssbB	Single-stranded DNA-binding protein, phage associated	1.177	1	-0.000263987	1	-0.0342	1
chrEMRSA15:51045:T:A	hypothetical protein	0	1	0.000189367	1	-0.0165	1	group_10052	type IV secretion system protein VirD4	1.177	1	-0.000263987	1	-0.0342	1
chrEMRSA15:51046:A:G	hypothetical protein	0	1	0.000430681	1	-0.00187	1	group_10054	hypothetical protein	1.177	1	-0.000263987	1	-0.0342	1
chrEMRSA15:51046:A:T	hypothetical protein	NA	8.34268e-08	-0.014418	1	0.0503	1	group_10055	ATPase TraE	1.177	1	-0.000263987	1	-0.0342	1
chrEMRSA15:51049:T:C	hypothetical protein	8.784	1	-0.00272596	1	0.00728	1	group_10056	transfer complex protein TraG	1.177	1	-0.000263987	1	-0.0342	1
chrEMRSA15:51050:T:C	hypothetical protein	8.784	1	-0.00272596	1	0.00728	1	group_10060	hypothetical protein	1.177	1	-0.000263987	1	-0.0342	1
chrEMRSA15:51054:G:A	hypothetical protein	NA	1	-8.41845e-05	1	0.0231	1	group_10061	LtrC-like protein	1.177	1	-0.000263987	1	-0.0342	1
chrEMRSA15:51055:A:T	hypothetical protein	5.665	1	-0.0122458	1	0.0379	1	group_10062	DNA topoisomerase I	1.177	1	-0.000263987	1	-0.0342	1
chrEMRSA15:51057:T:C	hypothetical protein	NA	0.104171	-0.00769031	1	0.0945	1	group_10063	hypothetical protein	1.177	1	-0.000263987	1	-0.0342	1
chrEMRSA15:51067:A:G	hypothetical protein	NA	1	-4.29141e-05	1	3.04e-06	1	group_10066	hypothetical protein	1.177	1	-0.000263987	1	-0.0342	1
chrEMRSA15:51069:C:T	hypothetical protein	1.266	1	-0.00129653	1	0.0202	1	group_10067	hypothetical protein	1.177	1	-0.000263987	1	-0.0342	1
chrEMRSA15:51073:A:C	hypothetical protein	1.001	1	0.000883696	1	-0.0126	1	group_10069	hypothetical protein	1.177	1	-0.000263987	1	-0.0342	1
chrEMRSA15:51076:A:G	hypothetical protein	NA	1	-0.000101382	1	0.00977	1	group_10103	universal stress protein	0.2723	1	0.00111319	1	-0.0226	1
chrEMRSA15:51077:C:T	hypothetical protein	NA	1	-0.000426433	1	9.62e-07	1	group_10128	hypothetical protein	0	1	0.00885779	1	-0.0856	1
chrEMRSA15:51084:C:T	hypothetical protein	0	1	0.00519473	1	-0.277	1	stp	putative transport protein	0	1	0.00885779	1	-0.0856	1
chrEMRSA15:51095:G:C	hypothetical protein	0	1	0.000559808	1	-0.0329	1	ywrO	NADPH-quinone reductase	0	1	0.00885779	1	-0.0856	1
chrEMRSA15:51109:T:C	hypothetical protein	0	1	0.00519473	1	-0.277	1	group_10131	Transposase for transposon Tn554	0	1	0.00885779	1	-0.0856	1
chrEMRSA15:51111:C:T	hypothetical protein	NA	1	-7.63834e-05	1	4.15e-05	1	group_10132	transposase	0	1	0.00885779	1	-0.0856	1
chrEMRSA15:51112:T:C	hypothetical protein	1.114	1	0.00234249	1	0.152	1	group_10133	transposase	0	1	0.00885779	1	-0.0856	1
chrEMRSA15:51113:T:G	hypothetical protein	1.13	1	0.00118961	1	0.139	1	group_10181	hypothetical protein	1.021	1	0.00222681	1	-0.0268	1
chrEMRSA15:51131:C:T	hypothetical protein	1.13	1	0.00118961	1	0.139	1	group_10182	hypothetical protein	1.021	1	0.00222681	1	-0.0268	1
chrEMRSA15:51137:G:A	hypothetical protein	NA	1	-5.67737e-05	1	0.00163	1	group_1023	Phage protein	0.9449	1	0.00102024	1	-0.00749	1
chrEMRSA15:51175:C:T	hypothetical protein	6.099	1	-0.0192917	1	0.194	1	group_10262	Protein of unknown function DUF262	NA	NA	0.00308331	1	-0.134	1
chrEMRSA15:51197:G:A	hypothetical protein	NA	1	-0.000223391	1	0.00226	1	deoD1	SaPI1	0.4773	1	0.00473769	1	0.0171	1
chrEMRSA15:51205:A:G	hypothetical protein	21.42	7.45501e-22	-0.048338	5.02029e-10	0.345	1	group_10435	pathogenicity island protein	0.4773	1	0.00473769	1	0.0171	1
chrEMRSA15:51217:T:A	hypothetical protein	0	5.65324e-15	0.0043956	1	-0.109	1	group_10437	PV83 orf 4-like protein	2.034	1	0.000799844	1	-0.0105	1
chrEMRSA15:51222:A:T	hypothetical protein	0.6706	1	-0.00239676	1	0.105	1	group_10895	membrane protein	0	1	0.00310997	1	-0.0322	1
chrEMRSA15:51229:A:G	hypothetical protein	0.1142	6.9357e-16	0.0364342	4.49209e-06	0.000822	1	group_10942	mobile element-associated protein	0	1	0.012205	1	-0.0294	1
chrEMRSA15:51231:C:T	hypothetical protein	NA	1	-0.000137725	1	0.000647	1	group_10995	hypothetical protein	9.403	1	-0.00738304	1	0.0512	1
chrEMRSA15:51260:C:T	hypothetical protein	NA	1	-3.32376e-05	1	7.46e-06	1	group_1111	phage protein	0.09524	1	0.00591612	1	-0.0388	1
chrEMRSA15:51271:C:T	hypothetical protein	1.063	1	0.0025659	1	0.102	1	group_11121	transposase InsI for insertion sequence element IS30B/C/D	0.02734	1	0.00209113	1	-0.0546	1
chrEMRSA15:51283:T:G	hypothetical protein	1.063	1	0.0025659	1	0.102	1	group_11224	phage protein	0	1	0.00130507	1	-0.0334	1
chrEMRSA15:51286:C:A	hypothetical protein	NA	NA	0.00774515	1	-0.0103	1	group_11228	PIN domain	NA	NA	0.0091162	1	-0.0694	1
chrEMRSA15:51288:G:A	hypothetical protein	0.6109	1	0.000614193	1	0.139	1	group_11229	hypothetical protein	NA	NA	0.0091162	1	-0.0694	1
chrEMRSA15:51298:T:C	hypothetical protein	0.6109	1	0.000614193	1	0.139	1	group_11230	hypothetical protein	NA	NA	0.0091162	1	-0.0694	1
chrEMRSA15:51326:T:A	hypothetical protein	1.13	1	0.000638062	1	0.12	1	group_11234	exotoxin	NA	NA	0.0091162	1	-0.0694	1
chrEMRSA15:51337:C:T	hypothetical protein	0.6289	1	-0.000535017	1	0.171	1	group_11304	hypothetical protein	NA	NA	0.00846458	1	-0.0112	1
chrEMRSA15:51346:A:G	hypothetical protein	0.6289	1	-0.000535017	1	0.171	1	group_11308	hypothetical protein	NA	NA	0.00846458	1	-0.0112	1
chrEMRSA15:51354:C:G	hypothetical protein	0.6289	1	-0.000535017	1	0.171	1	group_11309	hypothetical protein	NA	NA	0.00846458	1	-0.0112	1
chrEMRSA15:51364:G:A	hypothetical protein	0.6289	1	-0.000535017	1	0.171	1	group_11310	hypothetical protein	NA	NA	0.00846458	1	-0.0112	1
chrEMRSA15:51385:C:T	hypothetical protein	0.1624	8.15703e-13	0.0309257	0.00183352	0.0623	1	group_11314	hypothetical protein	NA	NA	0.00846458	1	-0.0112	1
chrEMRSA15:51411:C:T	hypothetical protein	0	1	-0.000178461	1	-0.0153	1	group_11315	nitrogen regulation protein NIFR3	NA	NA	0.00846458	1	-0.0112	1
chrEMRSA15:51412:G:A	hypothetical protein	0	1	0.00519473	1	-0.277	1	group_11358	hypothetical protein	0	0.147526	0.0100766	1	-0.000307	1
chrEMRSA15:51425:G:A	hypothetical protein	0.1394	2.78678e-14	0.0362973	1.74076e-05	0.018	1	group_11359	hypothetical protein	0	0.147526	0.0100766	1	-0.000307	1
chrEMRSA15:51448:G:T	hypothetical protein	0.6289	1	-0.000535017	1	0.171	1	group_11360	hypothetical protein	0	0.147526	0.0100766	1	-0.000307	1
chrEMRSA15:51449:G:C	hypothetical protein	NA	NA	0.00105298	1	-0.000128	1	group_11361	peptide ABC transporter peptide-binding protein	0	0.147526	0.0100766	1	-0.000307	1
chrEMRSA15:51450:G:A	hypothetical protein	0.2924	1	0.00203581	1	-0.00231	1	metN2_1	ABC transporter ATP-binding protein	0	0.147526	0.0100766	1	-0.000307	1
chrEMRSA15:51451:A:G	hypothetical protein	0.6289	1	-0.000535017	1	0.171	1	group_11363	ABC transporter ATP-binding protein	0	0.147526	0.0100766	1	-0.000307	1
chrEMRSA15:51455:T:G	hypothetical protein	0.6289	1	-0.000535017	1	0.171	1	group_11364	hypothetical protein	0	0.147526	0.0100766	1	-0.000307	1
chrEMRSA15:51457:G:A	hypothetical protein	0.09684	1.01846e-16	0.0273066	0.0360838	0.00924	1	group_11653	Protein msa	NA	1	-0.0158428	1	0.238	1
chrEMRSA15:51462:T:C	hypothetical protein	0.08093	3.36673e-14	0.0154849	1	0.00926	1	group_1192	amidase	1.28	1	0.00022433	1	-0.0156	1
chrEMRSA15:51470:C:T	hypothetical protein	NA	1	-0.000197087	1	0.000614	1	group_1602	DNA-invertase hin	0.4143	1	0.00123936	1	0.00292	1
chrEMRSA15:51471:ct:c	hypothetical protein	NA	1	-0.000273721	1	6.97e-05	1	group_1662	BcgI-like restriction enzyme subunit alpha	NA	1	-0.000131656	1	0.00348	1
chrEMRSA15:51471:ct:cTt	hypothetical protein	0.2093	1	0.00052657	1	0.00889	1	group_1893	antirepressor	0	1	0.0089899	1	-0.102	1
chrEMRSA15:51471:ct:cTTt	hypothetical protein	NA	NA	0	1	NA	NA	group_2074	phi PV83 orf 19-like protein	2.262	1	-0.00724914	1	0.0508	1
chrEMRSA15:51480:A:G	hypothetical protein	0	0.148803	0.00175494	1	-0.0132	1	group_2207	prophage L54a, antirepressor	2.446	1	-0.000467133	1	0.0213	1
chrEMRSA15:51489:G:A	hypothetical protein	NA	1	-0.000139368	1	0.000848	1	group_2208	prophage L54a, antirepressor	0.9231	1	0.00172682	1	0.0069	1
chrEMRSA15:51509:G:A	hypothetical protein	0.6241	1	-0.00032237	1	0.0422	1	group_2280	putative minor structural protein	NA	1	-0.000117055	1	0.00215	1
chrEMRSA15:51521:G:T	hypothetical protein	0	1	0.00519473	1	-0.277	1	group_2294	transposase (pseudogene)	NA	1	-0.000304072	1	0.00269	1
chrEMRSA15:51522:T:C	hypothetical protein	0.5945	1	-0.000981184	1	0.0222	1	group_23	transposase	0.5589	1	0.00304721	1	-0.0115	1
chrEMRSA15:51529:C:T		NA	1	-8.36994e-05	1	0.000167	1	group_2405	N-acetylmuramoyl-L-alanine amidase family protein	1.866	1	-0.00206684	1	0.043	1
chrEMRSA15:51530:G:A		0.4397	1	-0.00174758	1	0.027	1	group_2553	Staphylococcal protein of unknown function (DUF960)	0	0.147526	0.00879795	1	-0.000224	1
chrEMRSA15:51532:A:G		0	1	0.00519473	1	-0.277	1	group_2598	D-3-phosphoglycerate dehydrogenase	1.869	1	-0.00449353	1	0.103	1
chrEMRSA15:51532:A:T		0.5725	1	-0.000846497	1	0.0206	1	group_2630	phiSLT ORF153-like protein	0.3438	1	-3.48801e-05	1	0.0609	1
chrEMRSA15:51534:A:G		0	1	0.00923401	1	-0.477	1	group_2660	pathogenicity island protein	4.606	1	0.0010252	1	0.0206	1
chrEMRSA15:51535:C:A		0	1	0.000855241	1	-0.00182	1	group_2860	phage protein	2.704	1	-0.00596642	1	0.0465	1
chrEMRSA15:51548:G:A		0.0241	1	0.00150334	1	-0.0341	1	group_2900	replication initiator A domain-containing protein	0.05288	1	0.00410232	1	-0.0102	1
chrEMRSA15:51548:G:T		0	1	0.00933834	1	-0.207	1	group_3028	SLT orf 129-like protein	5.185	1	-0.00132691	1	-0.00676	1
chrEMRSA15:51551:T:G		0	1	0.00519473	1	-0.277	1	group_3146	putative reverse transcriptase	0	1	0.00238945	1	-0.000379	1
chrEMRSA15:51555:G:A		0	1	0.00595297	1	-0.187	1	group_3436	transposon-related protein	0	1	0.00471458	1	-0.00154	1
chrEMRSA15:51556:T:A		0	1	0.00595297	1	-0.187	1	group_3618	acetyl esterase	0.8457	1	0.00270862	1	-0.0153	1
chrEMRSA15:51560:T:A		NA	1.84953e-16	-0.00814882	1	0.0051	1	group_3742	Nitrogen regulation protein NIFR3	10	1	-0.00383619	1	0.084	1
chrEMRSA15:51560:T:G		2.094	1	-0.00430995	1	0.143	1	group_3866	Metallo-beta-lactamase superfamily domain protein in prophage	2.681	1	-0.000879342	1	-0.000976	1
chrEMRSA15:51561:A:G		85.69	9.48871e-16	-0.00736196	1	0.0116	1	group_3972	IS1181 transposase	1.399	1	-0.00157099	1	0.0229	1
chrEMRSA15:51563:A:G		100.1	1.85719e-18	-0.00797365	1	0.0166	1	group_4018	phage-like protein	0.4338	1	-0.00100807	1	0.113	1
chrEMRSA15:51570:T:C		0.498	1	0.00676504	1	-0.0427	1	group_414	IS605/IS200-like transposase	NA	1	-0.00317529	1	0.0554	1
chrEMRSA15:51570:T:A		NA	6.18806e-16	-0.00864556	1	0.0179	1	group_4281	PTS system glucose-specific transporter subunit IIBC	0.1486	1	0.000640996	1	-0.015	1
chrEMRSA15:51573:C:T		0.609	1	0.00562067	1	-0.0285	1	group_4313	short-chain dehydrogenase	0.6822	1	7.93807e-06	1	-0.0056	1
chrEMRSA15:51573:C:A		NA	4.61306e-14	-0.00651438	1	0.00691	1	group_4409	phage protein	0.8178	1	0.000273655	1	0.00595	1
chrEMRSA15:51576:T:C		0.2093	1	-0.000721897	1	0.00144	1	group_4463	L-lactate permease	2.509	1	-0.00128244	1	0.000491	1
chrEMRSA15:51577:G:A		27.88	0.769414	-0.0224366	1	0.279	1	group_4474	type I restriction-modification system specificity protein	NA	7.0214e-09	-0.0308554	1	0.801	1
chrEMRSA15:51583:A:G		NA	1	-0.000306859	1	0.000309	1	group_4564	trans-Golgi membrane protein p230	0	0.0487913	0.014574	1	-0.0283	1
chrEMRSA15:51585:A:G		0.609	1	0.00263569	1	-0.029	1	group_4714	NADH-dependent flavin oxidoreductase	0.6498	1	0.00469492	1	-0.0425	1
chrEMRSA15:51590:C:T		NA	1	-9.32902e-05	1	0.000396	1	group_480	phage minor structural protein	NA	1	-0.000542764	1	0.00804	1
chrEMRSA15:51591:C:T		0.972	1	0.000908299	1	-0.0107	1	group_4946	plasmid recombination enzyme type 3 (Plasmid recombinase)(Mobilization protein)	NA	1	-0.000147793	1	0.000151	1
chrEMRSA15:51600:A:G		NA	1	-0.000364972	1	0.000441	1	group_4976	poly (glycerol-phosphate) alpha-glucosyltransferase	0.3426	1	0.00111169	1	0.0115	1
chrEMRSA15:51605:T:A		0.2398	0.903013	0.00394151	1	-0.0258	1	group_5288	putative site-specific recombinase	0.01248	1	0.00873694	1	-0.115	1
chrEMRSA15:51608:T:C		NA	1	-9.20943e-05	1	0.000207	1	xpaC_1	Xpac	48.49	1	-0.00783876	1	-0.00661	1
chrEMRSA15:51609:T:C		NA	1	-0.000364972	1	0.000441	1	group_5381	hypothetical protein	NA	1	-0.000216427	1	0.00275	1
chrEMRSA15:51615:A:G		2.499	1	-0.00116267	1	-0.00965	1	group_5562	positive control sigma-like factor	6.796	1	-0.0112433	1	0.0416	1
chrEMRSA15:51616:A:G		NA	1	-0.00011432	1	0.000204	1	group_5610	KAP family P-loop domain	NA	1	-0.000750256	1	0.000193	1
chrEMRSA15:51623:C:T		1.396	1	-2.85918e-06	1	-0.0277	1	group_562	phage protein	0	1	0.0128254	1	-0.0203	1
chrEMRSA15:51632:T:C		2.42	1	-0.00180746	1	-0.0118	1	group_607	replication protein Rep	NA	1	-0.00515015	1	0.0895	1
chrEMRSA15:51639:C:T		0	1	0.00136936	1	-0.0166	1	group_6100	phage protein	NA	1	-7.72764e-05	1	-0.000677	1
chrEMRSA15:51642:A:C		0	1	0.00245115	1	-0.0816	1	group_6285	PTS system, arbutin-like IIBC component	0.1151	1	0.00288855	1	-0.0503	1
chrEMRSA15:51644:G:T		0	1	-0.000340814	1	-0.0105	1	group_6288	trans-Golgi membrane protein p230	NA	1	0.000811956	1	0.558	1
chrEMRSA15:51648:T:A		0	1	0.000276122	1	-0.00447	1	group_6307	SPP1 family prophage L54a	3.356	1	3.86405e-05	1	-0.000151	1
chrEMRSA15:51654:G:A		3.347	0.730827	-0.00515354	1	0.00276	1	group_6356	ftsk/spoiiie family protein	0.09084	1	0.000853466	1	-0.00955	1
chrEMRSA15:51657:C:T		3.089	1	-0.00446846	1	-0.002	1	group_637	phage protein	5.119	1	-0.00136708	1	0.0144	1
chrEMRSA15:51671:C:T		NA	1	-0.000293282	1	0.000622	1	group_6372	Purine nucleosidase	7.226	1	-0.00501601	1	0.0716	1
chrEMRSA15:51672:G:A		2.387	1	-0.00336526	1	-0.00769	1	group_6374	phosphoglycolate phosphatase	0.5398	1	-0.00252932	1	0.073	1
chrEMRSA15:51689:C:T		NA	1	-1.71709e-06	1	0.00464	1	group_6411	transposon-related protein	NA	1	-0.000166501	1	0.00399	1
chrEMRSA15:51696:G:A		2.138	1	-0.00336736	1	-0.00619	1	group_6412	transposon-related protein	0	1	0.00471458	1	-0.00154	1
chrEMRSA15:51716:T:G		0	1	0.000399047	1	-0.0301	1	group_6430	Transcription regulator (contains diacylglycerol kinase catalytic domain)	0.02158	2.42893e-11	0.00622385	1	-0.0273	1
chrEMRSA15:51721:A:G		NA	1	-0.000667335	1	0.0492	1	group_6579	mobile element-associated protein	0.729	1	-0.00127733	1	-0.000476	1
chrEMRSA15:51722:G:A		2.021	1	-0.00119406	1	0.00306	1	group_6667	Cytochrome d ubiquinol oxidase subunit I	0.599	1	0.000239883	1	0.00339	1
chrEMRSA15:51723:A:G		NA	1	-0.00237107	1	0.0344	1	group_6683	NAD-specific glutamate dehydrogenase	0.3018	1	0.00136353	1	-0.0239	1
chrEMRSA15:51740:T:C		NA	1	-0.000223391	1	0.00226	1	group_691	lipoprotein	2.52	1	-0.000601628	1	0.00388	1
chrEMRSA15:51743:gc:g		NA	1	-6.51682e-05	1	0.00132	1	group_6917	Transposase for transposon Tn554	NA	1	-0.000662376	1	1.39e-05	1
chrEMRSA15:51834:C:T		0	1	0.00530384	1	-0.172	1	group_6944	phage protein	0	0.424838	0.007524	1	-0.0382	1
chrEMRSA15:51851:G:T		0	1	0.00530384	1	-0.172	1	group_6995	putative bifunctional UDP-N-acetylmuramoylalanyl-D-glutamate--2,6-diaminopimelate ligase/UDP-N-acetylmuramoyl-tripeptide:D-alanyl-D-alanine ligase	NA	1	-0.000404964	1	0.00216	1
chrEMRSA15:51863:gt:g		NA	1	-0.000216903	1	0.0107	1	group_7101	ybbR-like family protein	33	1	-0.00162506	1	0.00021	1
chrEMRSA15:51885:G:A		NA	1	-0.000193461	1	0.00083	1	group_7124	tRNA:m(5)U-54 MTase gid	1.16	1	0.0162963	2.70111e-14	0.0424	1
chrEMRSA15:51898:A:G		0	1	0.00530384	1	-0.172	1	group_7249	transposon-related protein	0	1	0.00471458	1	-0.00154	1
chrEMRSA15:51907:C:T		0	1	0.00530384	1	-0.172	1	group_7361	tRNA-i(6)A37 methylthiotransferase	0.05104	1	0.000996986	1	-0.0158	1
chrEMRSA15:51917:C:A		0	1	0.00107002	1	-0.00123	1	group_7428	phage protein	0.0627	1	0.00360639	1	-0.0385	1
chrEMRSA15:51926:T:C		0	1	0.00595297	1	-0.187	1	group_747	Transposase for insertion sequence-like element IS431mec	NA	1	-6.28963e-05	1	5.97e-05	1
chrEMRSA15:51936:G:A		0.03488	1	0.00225268	1	-0.0727	1	group_7496	Hypothetical protein	1.169	1	-6.73233e-05	1	-0.0178	1
chrEMRSA15:51943:A:G		NA	1	-0.000751569	1	0.00272	1	group_7529	hypothetical protein	NA	NA	0.00846458	1	-0.0112	1
chrEMRSA15:51944:T:C		0	1	0.00595297	1	-0.187	1	group_7568	Imidazolonepropionase	0.1513	1	0.000711729	1	-0.0272	1
chrEMRSA15:51949:T:A		0	1	0.00595297	1	-0.187	1	group_7617	glycine dehydrogenase	13.85	1	-0.00135761	1	-0.0879	1
chrEMRSA15:51951:G:T		NA	1	-0.000160067	1	0.00494	1	group_7756	Dihydroxyacetone kinase family protein	0.516	1	-0.00198097	1	0.0819	1
chrEMRSA15:51956:A:G		NA	1	-6.29116e-05	1	0.00214	1	dhaS	TetR family regulatory protein	NA	1	-0.000232743	1	0.000214	1
chrEMRSA15:51969:C:T		NA	1	-5.65001e-05	1	0.00114	1	group_8011	hypothetical protein	0.2128	1	0.00302298	1	-0.118	1
chrEMRSA15:51971:A:G		0	1	0.000144863	1	-0.00703	1	group_8096	phage protein	0.5112	1	0.00873743	1	-0.0134	1
chrEMRSA15:51981:G:T		NA	1	-0.00019878	1	2.53e-05	1	group_8129	hypothetical protein	NA	NA	0.00517154	1	-0.00267	1
chrEMRSA15:51984:G:A		NA	1	-1.36074e-05	1	0.000402	1	group_819	putative lipoprotein	4.504	1	-0.00152355	1	0.0173	1
chrEMRSA15:51988:C:A		0	1	0.00296022	1	-0.101	1	group_8359	membrane associated protein	NA	1	-0.000224942	1	0.00197	1
chrEMRSA15:51989:C:T		0	1	0.00296022	1	-0.101	1	group_8584	hypothetical protein	0	1	0.0161167	1	-0.194	1
chrEMRSA15:51995:G:A	hypothetical protein	NA	1	-0.00162229	1	0.00787	1	group_8618	hypothetical protein	1.177	1	-0.000263987	1	-0.0342	1
chrEMRSA15:52003:T:C	hypothetical protein	NA	1	-0.000316171	1	0.049	1	group_8619	hypothetical protein	1.177	1	-0.000263987	1	-0.0342	1
chrEMRSA15:52013:T:C	hypothetical protein	0	1	0.00296022	1	-0.101	1	group_862	thioester reductase domain-containing protein	2.526	1	-0.00384582	1	0.0411	1
chrEMRSA15:52029:G:A	hypothetical protein	0	1	0.00296022	1	-0.101	1	group_8621	hypothetical protein	1.177	1	-0.000263987	1	-0.0342	1
chrEMRSA15:52037:G:A	hypothetical protein	0	1	0.00296022	1	-0.101	1	group_8625	hypothetical protein	0.5781	1	0.00121861	1	-0.0305	1
chrEMRSA15:52061:A:G	hypothetical protein	0	5.65324e-15	0.0125988	1	-0.197	1	group_8663	hypothetical protein	3.167	1	-0.00588483	1	0.111	1
chrEMRSA15:52064:T:C	hypothetical protein	0	1	0.00296022	1	-0.101	1	group_8664	hypothetical protein	4.028	1	-0.00677557	1	0.042	1
chrEMRSA15:52070:A:T	hypothetical protein	0	1	0.00296022	1	-0.101	1	group_8679	Hypothetical protein	0.4029	1	0.00361838	1	0.0251	1
chrEMRSA15:52102:G:A	hypothetical protein	NA	1	0.000267952	1	0.00705	1	group_8706	pathogenicity island protein	NA	1	-0.000369391	1	0.00272	1
chrEMRSA15:52103:T:C	hypothetical protein	0	1	0.00296022	1	-0.101	1	group_8723	hypothetical protein	0.01146	1	0.00506827	1	-0.106	1
chrEMRSA15:52108:A:G	hypothetical protein	NA	1	-0.00097352	1	8.49e-07	1	group_8740	Predicted helicase	NA	NA	0.0091162	1	-0.0694	1
chrEMRSA15:52124:C:A	hypothetical protein	0	1	0.00296022	1	-0.101	1	group_9147	hypothetical protein	0.2346	1	0.00103147	1	0.0434	1
chrEMRSA15:52127:T:A	hypothetical protein	0	1	-0.000515535	1	-0.000887	1	group_9248	hypothetical protein	1.177	1	-0.000263987	1	-0.0342	1
chrEMRSA15:52133:T:A	hypothetical protein	0	1	0.00595297	1	-0.187	1	group_9249	Ribonuclease D	1.177	1	-0.000263987	1	-0.0342	1
chrEMRSA15:52137:G:A	hypothetical protein	0	1	0.00141715	1	-0.00817	1	group_9250	transposon-related protein	1.177	1	-0.000263987	1	-0.0342	1
chrEMRSA15:52139:T:C	hypothetical protein	NA	1	5.66365e-05	1	9.2e-05	1	group_9255	AP2 domain	1.177	1	-0.000263987	1	-0.0342	1
chrEMRSA15:52165:T:C	hypothetical protein	NA	1	-7.96518e-05	1	0.00956	1	ychM	sulfate permease family protein	0.2723	1	0.00111319	1	-0.0226	1
chrEMRSA15:52166:aagtggaaattatgtagc:a	hypothetical protein	NA	1	5.75246e-05	1	0.00127	1	group_9299	nitrogen regulation protein NIFR3	0.2078	1	0.00611261	1	-0.111	1
chrEMRSA15:52174:A:G	hypothetical protein	0	1	0.00811139	1	-0.184	1	group_9329	nitrogen regulation protein NIFR3	1.346	1	0.000985626	1	-0.0458	1
chrEMRSA15:52175:T:A	hypothetical protein	NA	1	-0.00171511	1	0.0178	1	group_9363	PVL orf 52-like protein	0	1	-0.00302524	1	0.0893	1
chrEMRSA15:52179:G:A	hypothetical protein	0	1	0.00811139	1	-0.184	1	clpV1	ClpA-like protein	9.403	1	-0.00738304	1	0.0512	1
chrEMRSA15:52190:T:C	hypothetical protein	0	1	0.00530384	1	-0.172	1	group_9455	Replication protein	0.01146	1	0.00506827	1	-0.106	1
chrEMRSA15:52202:T:C	hypothetical protein	0	1	0.000225017	1	-0.000977	1	group_9463	transposase of	0.02734	1	0.00209113	1	-0.0546	1
chrEMRSA15:52203:A:T	hypothetical protein	0	1	0.000982765	1	-0.0224	1	group_9464	transposon-related protein	0.02734	1	0.00209113	1	-0.0546	1
chrEMRSA15:52220:G:A	hypothetical protein	0	1	0.00595297	1	-0.187	1	group_9468	hypothetical protein	NA	1	-0.000526051	1	0.00417	1
chrEMRSA15:52228:T:C	hypothetical protein	0	1	0.00136372	1	-0.014	1	murF_1	UDP-N-acetylmuramoylalanyl-D-glutamyl-2,6- diaminopimelate--D-alanyl-D- alanyl ligase	0	1	0.00413112	1	-0.00877	1
chrEMRSA15:52242:G:A	hypothetical protein	0	1	0.00654899	1	-0.179	1	group_9504	branched-chain amino acid transport system II carrier protein	0	0.147526	0.0100766	1	-0.000307	1
chrEMRSA15:52253:G:A	hypothetical protein	0	1	0.00654899	1	-0.179	1	group_9944	truncated replication protein	0	1	0.0042756	1	-0.0104	1
chrEMRSA15:52259:C:T	hypothetical protein	0	1	0.00595297	1	-0.187	1	group_10064	YolD-like protein	2.092	1	-0.000261681	1	-0.0366	1
chrEMRSA15:52292:T:G	hypothetical protein	0	1	0.00811139	1	-0.184	1	group_10065	hypothetical protein	2.092	1	-0.000261681	1	-0.0366	1
chrEMRSA15:52327:G:A	hypothetical protein	0	1	0.00811139	1	-0.184	1	group_10136	hypothetical protein	0.05799	1	-0.0032939	1	0.12	1
chrEMRSA15:52370:C:T	hypothetical protein	0	1	0.00811139	1	-0.184	1	group_1032	NAD(P)H-dependent quinone reductase	NA	1	-0.000235805	1	0.00423	1
chrEMRSA15:52401:A:G	hypothetical protein	0.02302	3.99257e-05	0.00206853	1	-0.0215	1	group_10420	Regulatory protein with helix turn helix motif	4.606	1	0.000785374	1	0.0209	1
chrEMRSA15:52413:G:C	hypothetical protein	0	1	0.00244561	1	-0.00129	1	group_10421	pathogenicity island protein	4.606	1	0.000785374	1	0.0209	1
chrEMRSA15:52427:ag:aGg	hypothetical protein	NA	1	-0.000342841	1	0.000899	1	group_10422	pathogenicity island protein	4.606	1	0.000785374	1	0.0209	1
chrEMRSA15:52427:ag:a	hypothetical protein	NA	1	-0.000123995	1	0.000825	1	group_10496	putative major capsid protein	0	1	0.00336781	1	-0.0626	1
chrEMRSA15:52472:T:C	hypothetical protein	0	1	0.00595297	1	-0.187	1	group_1056	Similar to putative helicase	NA	1	-8.05303e-05	1	0.00265	1
chrEMRSA15:52476:G:A	hypothetical protein	0	1	0.00595297	1	-0.187	1	group_10633	Phage protein	0.625	1	-0.000942186	1	0.0496	1
chrEMRSA15:52476:G:T	hypothetical protein	NA	NA	0	1	NA	NA	group_10712	hypothetical protein	NA	1	-0.0240163	1	0.958	1
chrEMRSA15:52487:T:C	hypothetical protein	0	1	0.00595297	1	-0.187	1	group_10713	Uncharacterized protein conserved in bacteria	NA	1	-0.0240163	1	0.958	1
chrEMRSA15:52512:A:G	hypothetical protein	0	1	0.00530384	1	-0.172	1	group_10714	Staphylococcal protein of unknown function (DUF960)	NA	1	-0.0240163	1	0.958	1
chrEMRSA15:52521:G:A	hypothetical protein	0	1	0.00530384	1	-0.172	1	group_10715	Staphylococcus protein of unknown function (DUF950)	NA	1	-0.0240163	1	0.958	1
chrEMRSA15:52524:A:G	hypothetical protein	0	1	0.00811139	1	-0.184	1	group_10716	cassette chromosome recombinase A1	NA	1	-0.0240163	1	0.958	1
chrEMRSA15:52536:G:A	hypothetical protein	NA	1	-0.000291692	1	0.00422	1	group_10717	hypothetical protein	NA	1	-0.0240163	1	0.958	1
chrEMRSA15:52598:C:T	hypothetical protein	0	5.65324e-15	0.0146699	1	-0.305	1	group_10718	membrane protein	NA	1	-0.0240163	1	0.958	1
chrEMRSA15:52602:G:A	hypothetical protein	0.06977	1	0.000597686	1	-0.0185	1	group_10719	Domain of unknown function (DUF1413)	NA	1	-0.0240163	1	0.958	1
chrEMRSA15:52613:C:T	hypothetical protein	0.1395	1	0.000405893	1	-0.000637	1	group_10720	hypothetical protein	NA	1	-0.0240163	1	0.958	1
chrEMRSA15:52629:A:G	hypothetical protein	0	1	0.00595297	1	-0.187	1	group_10721	ADP-ribosyltransferase exoenzyme	NA	1	-0.0240163	1	0.958	1
chrEMRSA15:52631:A:G	hypothetical protein	0	1	0.00595297	1	-0.187	1	dnaA_1	Transposase-associated ATP/GTP binding protein	NA	1	-0.0240163	1	0.958	1
chrEMRSA15:52643:G:A	hypothetical protein	0	1	0.00811139	1	-0.184	1	group_10723	putative transposase	NA	1	-0.0240163	1	0.958	1
chrEMRSA15:52649:A:T	hypothetical protein	0	1	0.00811139	1	-0.184	1	group_11122	lipoprotein, putative	0.03959	1	0.00141377	1	-0.0596	1
chrEMRSA15:52666:A:C	hypothetical protein	NA	1	-2.50778e-05	1	9.19e-05	1	group_1117	Capsular polysaccharide synthesis enzyme Cap5C; Manganese-dependent protein-tyrosine phosphatase	1.526	1	-0.00114203	1	0.0461	1
chrEMRSA15:52678:C:T	hypothetical protein	NA	1	-0.000199627	1	0.00129	1	cspC	cold-shock protein C	0	1	0.00603976	1	-0.0707	1
chrEMRSA15:52683:C:T	hypothetical protein	NA	NA	0.00774515	1	-0.0103	1	group_11205	replication protein Rep	0	1	0.00603976	1	-0.0707	1
chrEMRSA15:52699:T:C	hypothetical protein	0	1	0.00530384	1	-0.172	1	group_11207	lipoprotein, putative	NA	NA	0.00965267	1	-0.118	1
chrEMRSA15:52702:A:G	hypothetical protein	NA	1	-0.000541164	1	0.00078	1	group_11208	restriction endonuclease S subunit	NA	NA	0.00965267	1	-0.118	1
chrEMRSA15:52734:A:G	hypothetical protein	0	1	0.00530384	1	-0.172	1	group_11355	cassette chromosome recombinase A1	0	0.147526	0.00974291	1	-0.000158	1
chrEMRSA15:52736:C:T	hypothetical protein	0	1	0.000432909	1	-0.0223	1	group_11356	hypothetical protein	0	0.147526	0.00974291	1	-0.000158	1
chrEMRSA15:52739:T:C	hypothetical protein	6.2	1	-0.000261166	1	0.00136	1	group_11357	membrane protein	0	0.147526	0.00974291	1	-0.000158	1
chrEMRSA15:52756:C:T	hypothetical protein	NA	1	-6.78035e-05	1	0.00469	1	group_1136	Deoxyribose-phosphate aldolase	0.1711	1	0.000422662	1	0.000117	1
chrEMRSA15:52778:T:C	hypothetical protein	0	1	0.00530384	1	-0.172	1	group_116	Serine-aspartate repeat-containing protein E	1.841	1	-0.000692669	1	0.00954	1
chrEMRSA15:52816:T:A	hypothetical protein	0	1	0.00296022	1	-0.101	1	group_1162	type I restriction-modification system, M subunit	NA	NA	-2.31646e-05	1	-0.00105	1
chrEMRSA15:52823:G:A	hypothetical protein	NA	1	-0.000477613	1	0.00288	1	group_1175	amidase	0.04418	1	0.0019956	1	-0.0464	1
chrEMRSA15:52838:T:C	hypothetical protein	0	1	0.00595297	1	-0.187	1	group_1240	hypothetical protein	0.1536	1	0.000887605	1	-0.00482	1
chrEMRSA15:52841:A:T	hypothetical protein	0	1	0.00296022	1	-0.101	1	group_1270	Repetitive hypothetical protein	1.165	1	-0.0016151	1	-0.0176	1
chrEMRSA15:52852:A:G	hypothetical protein	0	1	0.00811139	1	-0.184	1	bca	putative biofilm-associated protein	0.1846	1	0.000481995	1	-0.00699	1
chrEMRSA15:52876:A:T	hypothetical protein	0	1	0.00595297	1	-0.187	1	sasG_3	putative biofilm-associated protein	NA	1	-0.000138684	1	0.00285	1
chrEMRSA15:52880:T:C	hypothetical protein	0	1	0.00811139	1	-0.184	1	group_1404	phage protein	0.9215	1	0.000912439	1	0.00936	1
chrEMRSA15:52898:G:A	hypothetical protein	0	1	0.00530384	1	-0.172	1	group_1442	transposase	NA	1	8.027e-06	1	0.000575	1
chrEMRSA15:52911:C:A	hypothetical protein	0	1	0.000325656	1	-0.0177	1	group_1645	phiPVL ORF41-like protein	4.225	1	-0.000304395	1	0.00217	1
chrEMRSA15:52936:C:T	hypothetical protein	0	1.06989e-33	0.0197937	0.140041	-0.278	1	group_1854	putative transposon Tn552 DNA-invertase bin3	1.756	1	-0.00242229	1	-0.0122	1
chrEMRSA15:52942:A:G	hypothetical protein	0	1	0.00530384	1	-0.172	1	group_1909	putative anti repressor	0.2775	1	-0.000767421	1	-0.0124	1
chrEMRSA15:52952:C:T	hypothetical protein	0	1	0.00595297	1	-0.187	1	group_1912	putative phage anti-repressor protein	0.3957	1	0.000485121	1	-0.00933	1
chrEMRSA15:52953:C:T	hypothetical protein	0	1	0.00595297	1	-0.187	1	group_198	phage protein	2.038	1	-0.000171287	1	0.00119	1
chrEMRSA15:52955:T:A	hypothetical protein	0	1	0.00595297	1	-0.187	1	group_1999	arsenical pump membrane protein	0.01701	1	0.00116192	1	-0.00861	1
chrEMRSA15:52958:c:cA	hypothetical protein	0.04605	0.0827116	0.00520607	1	-0.0731	1	group_2097	phage tail tape measure protein, TP901 family, core region	NA	NA	0.00270228	1	-0.00107	1
chrEMRSA15:52958:c:cAA	hypothetical protein	NA	NA	0	1	NA	NA	group_2265	DNA integration/recombination/inversion protein	3.676	1	-0.000729097	1	0.0416	1
chrEMRSA15:52964:A:G	hypothetical protein	0	1	0.00595297	1	-0.187	1	group_2422	prophage endopeptidase tail family protein	0.8613	1	-0.00124602	1	0.00495	1
chrEMRSA15:52965:at:a	hypothetical protein	NA	1	-0.000363429	1	0.00032	1	group_2506	Esterase/Lipase	NA	1	-0.0240163	1	0.958	1
chrEMRSA15:52966:T:A	hypothetical protein	NA	1	-0.000265442	1	0.00013	1	group_2565	truncated Pre protein	NA	1	-0.00016492	1	0.00177	1
chrEMRSA15:52966:T:G	hypothetical protein	NA	NA	0	1	NA	NA	group_2575	replication and maintenance protein	0.1109	1	0.000429727	1	-0.00798	1
chrEMRSA15:52969:C:T	hypothetical protein	0	1	0.00530384	1	-0.172	1	group_2657	pathogenicity island protein	0.727	1	-0.00257075	1	0.119	1
chrEMRSA15:52975:G:T	hypothetical protein	0	5.65324e-15	0.000664544	1	-0.00733	1	group_2661	pathogenicity island protein	0.237	1	0.00541324	1	-0.00938	1
chrEMRSA15:52986:A:G	hypothetical protein	0	1	0.00530384	1	-0.172	1	group_2674	pathogenicity island protein	0	0.926378	0.0111028	1	-0.0393	1
chrEMRSA15:52988:T:A	hypothetical protein	0	1	0.00296022	1	-0.101	1	hly_2	alpha-hemolysin	1.212	1	-0.000157682	1	0.0033	1
chrEMRSA15:52995:A:G	hypothetical protein	0	1	0.00296022	1	-0.101	1	group_2755	hypothetical phage-related protein	4.381	1	-0.00316093	1	0.121	1
chrEMRSA15:53049:A:T	hypothetical protein	0	1	0.00193979	1	-0.0353	1	group_2853	single-stranded DNA-binding protein	0	1	0.00726116	1	-0.0777	1
chrEMRSA15:53059:A:T	hypothetical protein	NA	1	-0.00360944	1	0.109	1	group_3099	phi PVL ORF 30-like protein	NA	1	-0.000177729	1	0.00113	1
chrEMRSA15:53063:A:G	hypothetical protein	0.5044	1	0.00183619	1	-0.0709	1	cadA_1	truncated transposase for IS1272	0.7114	1	-0.000539548	1	0.0255	1
chrEMRSA15:53068:A:T	hypothetical protein	0	1	0.00595297	1	-0.187	1	group_3432	transposon-related protein	1.262	1	0.000101558	1	0.000975	1
chrEMRSA15:53090:C:T	hypothetical protein	0.3363	1	0.00251317	1	-0.0749	1	group_3435	transposon-related protein	NA	1.25304e-10	-0.0454485	3.80353e-23	0.963	3.40225e-08
chrEMRSA15:53097:T:A	hypothetical protein	0	1	0.00811139	1	-0.184	1	group_3571	N-acetyl-L,L-diaminopimelate deacetylase	0.1261	1	0.000829032	1	-0.0322	1
chrEMRSA15:53101:A:G	hypothetical protein	0	1	0.00530384	1	-0.172	1	group_3723	transposase	0	1	-0.0028533	1	0.0624	1
chrEMRSA15:53114:T:C	hypothetical protein	0	1	0.00811139	1	-0.184	1	group_3736	phage protein	0	1	0.0031875	1	-0.0494	1
chrEMRSA15:53118:T:A	hypothetical protein	0	1	0.00668769	1	-0.54	1	group_382	Virulence-associated cell-wall-anchored protein SasG	NA	1	-0.000264225	1	0.00165	1
chrEMRSA15:53124:G:A	hypothetical protein	0.7643	1	-1.31862e-06	1	-0.00675	1	group_3833	Ferrous iron transport periplasmic protein EfeO	0.09772	1	0.00128811	1	-0.0189	1
chrEMRSA15:53136:C:A	hypothetical protein	NA	1	-0.000134579	1	0.00361	1	sel_1	staphylococcal enterotoxin L	NA	1	-0.000337683	1	0.000627	1
chrEMRSA15:53142:G:T	hypothetical protein	0.789	1	0.000172408	1	-0.012	1	group_3931	hypothetical protein	NA	1	-0.000296918	1	0.00128	1
chrEMRSA15:53172:G:A	hypothetical protein	NA	1	-0.000133902	1	0.0039	1	group_4000	PV83 orf 23-like protein	2.397	1	-0.00647265	1	0.102	1
chrEMRSA15:53174:A:G	hypothetical protein	0	1	0.00595297	1	-0.187	1	group_406	IS605/IS200-like transposase	NA	1	-7.52952e-05	1	0.000564	1
chrEMRSA15:53183:C:T	hypothetical protein	0	1	0.00595297	1	-0.187	1	group_416	IS605/IS200-like transposase	0.07946	0.585134	0.000602819	1	-0.00153	1
chrEMRSA15:53187:G:A	hypothetical protein	0	1	0.00595297	1	-0.187	1	group_4305	Tagatose-6-phosphate kinase / 1-phosphofructokinase	0.6887	1	0.00333887	1	-0.0269	1
chrEMRSA15:53197:A:G	hypothetical protein	NA	1	-0.00011068	1	0.00305	1	group_4316	ABC transporter ATP-binding protein	0.3898	1	0.000823787	1	-0.00229	1
chrEMRSA15:53210:G:A	hypothetical protein	0	1	0.00296022	1	-0.101	1	group_4473	type I restriction-modification system specificity protein	0.04418	1	0.00132731	1	-0.00216	1
chrEMRSA15:53242:G:T	hypothetical protein	NA	1	-0.000601834	1	0.00542	1	group_4703	Glutamine transport ATP-binding protein glnQ	0.5245	1	-0.000779513	1	0.0283	1
chrEMRSA15:53246:G:A	hypothetical protein	0	1	0.00296022	1	-0.101	1	group_4710	hypothetical phage-related protein	0.004461	0.00164382	0.0190144	4.21504e-21	-0.00959	1
chrEMRSA15:53252:G:A	hypothetical protein	0	1	0.00213014	1	-0.283	1	group_4852	drug/metabolite exporter family transporter	0.6176	1	0.000671495	1	-0.0408	1
chrEMRSA15:53315:ga:g	hypothetical protein	NA	1	-0.000201551	1	0.00383	1	group_4944	plasmid recombination enzyme type 3 (Plasmid recombinase)(Mobilization protein)	3.553	1	-3.70481e-05	1	-0.000924	1
chrEMRSA15:53320:A:G	hypothetical protein	NA	1	-0.0022634	1	0.084	1	group_5042	putative transport protein	0.3788	1	0.00179145	1	-0.0191	1
chrEMRSA15:53322:G:T	hypothetical protein	NA	1	-0.000199618	1	7.18e-07	1	group_5250	phage tail family protein	NA	1	-0.000151538	1	0.00327	1
chrEMRSA15:53358:A:G	hypothetical protein	0	1	0.00068712	1	-0.00118	1	group_5370	putative transposase	NA	1	-0.000244067	1	0.0133	1
chrEMRSA15:53392:G:T	hypothetical protein	0	1	8.89343e-05	1	-0.00236	1	group_5385	poly(glycerol-phosphate) alpha-glucosyltransferase	0.5516	1	6.43778e-05	1	-0.0102	1
chrEMRSA15:53432:A:G	hypothetical protein	NA	1	-5.3016e-05	1	2.06e-07	1	group_5445	endoglucanase M	0.06896	1	0.00201842	1	-0.00036	1
chrEMRSA15:53438:T:C	hypothetical protein	NA	1	-0.000108729	1	5.11e-05	1	group_5581	hypothetical protein	NA	1	-0.000119707	1	0.000554	1
chrEMRSA15:53465:A:T	hypothetical protein	NA	1	-0.000549533	1	0.000211	1	group_5789	hypothetical protein	56.92	1	-0.00896188	1	0.0761	1
chrEMRSA15:53500:G:T	hypothetical protein	NA	1	-0.000127321	1	0.000128	1	group_5821	Integrase	NA	1	-0.00023847	1	0.00264	1
chrEMRSA15:53547:G:A	hypothetical protein	NA	1	-7.23192e-05	1	8.15e-05	1	group_5920	Glycine/sarcosine N-methyltransferase	NA	1	-0.0011699	1	0.0016	1
chrEMRSA15:53577:G:A		NA	1	-3.5204e-05	1	7.79e-05	1	group_5929	hypothetical protein	0	0.147526	0.00974291	1	-0.000158	1
chrEMRSA15:53616:A:G		NA	NA	0.001131	1	-6.69e-06	1	group_5939	Chaperonin (heat shock protein 33)	0.4541	1	-0.00141364	1	0.0668	1
chrEMRSA15:53649:T:A	hypothetical protein	NA	1	-0.000175386	1	0.0127	1	group_6101	phage protein	0.1846	1	0.000891445	1	-0.00787	1
chrEMRSA15:53655:ta:t	hypothetical protein	NA	1	-0.00011352	1	0.000789	1	group_6113	methyltransferase domain protein	0.8803	1	0.000696042	1	-0.0029	1
chrEMRSA15:53662:A:T	hypothetical protein	NA	1	-0.000194214	1	0.00331	1	group_6166	membrane protein	NA	1	-0.00129769	1	0.0226	1
chrEMRSA15:53687:aatg:a	hypothetical protein	NA	1	-4.37579e-05	1	6.8e-05	1	group_6176	Putative GTPases (G3E family)	NA	1	-0.00118611	1	0.00717	1
chrEMRSA15:53693:G:A	hypothetical protein	NA	1	-0.000197925	1	0.00581	1	group_6186	Metal-dependent hydrolase with rhodanese-homology domain (RHOD)	0.8487	1	-0.00391913	1	0.105	1
chrEMRSA15:53714:G:A	hypothetical protein	NA	1	-0.000225518	1	0.00663	1	group_626	replication protein Rep	0.7497	1	0.000689799	1	-0.0363	1
chrEMRSA15:53735:G:A	hypothetical protein	NA	1	-0.000216903	1	0.0107	1	group_6281	Zn-binding lipoprotein adcA-like protein	0.1794	1	0.000333224	1	-0.0179	1
chrEMRSA15:53761:ta:t	hypothetical protein	NA	1	-0.000129242	1	9.32e-06	1	group_6300	NADH dehydrogenase	0.8789	1	0.000819179	1	-0.00853	1
chrEMRSA15:53767:G:T	hypothetical protein	0	5.65324e-15	0.0154163	0.0146414	-0.999	2.26026e-10	group_659	beta-lactamase regulatory protein	0	1	0.00603976	1	-0.0707	1
chrEMRSA15:53851:C:T	hypothetical protein	NA	1	-7.34846e-05	1	0.00015	1	group_6613	Phage terminase, large subunit	0.2399	1	-0.000310296	1	0.0161	1
chrEMRSA15:53867:C:T	hypothetical protein	NA	1	-0.00016937	1	0.000172	1	group_6719	Amino acid permease	0.353	1	0.000656186	1	0.0772	1
chrEMRSA15:53903:C:T	hypothetical protein	NA	1	-7.24907e-05	1	0.000514	1	group_6730	amino acid ABC transporter, ATP-binding protein	0.6337	1	0.000141145	1	0.000765	1
chrEMRSA15:53988:C:T	hypothetical protein	NA	1	-0.000408317	1	0.000693	1	group_7105	Domain of unknown function (DUF1837)	0	0.147526	0.00974291	1	-0.000158	1
chrEMRSA15:54000:T:A	hypothetical protein	NA	1	-0.000321005	1	0.024	1	group_7187	Glutamyl aminopeptidase; Deblocking aminopeptidase	0.04186	1	0.00265765	1	-0.00119	1
chrEMRSA15:54016:G:T	hypothetical protein	NA	1	-0.000603339	1	0.00379	1	group_7192	HTH-type transcriptional regulator rot	4.304	1	-0.00178182	1	0.0532	1
chrEMRSA15:54034:G:A	hypothetical protein	0	1	0.00221729	1	-0.00116	1	group_7485	hypothetical protein	2.352	1	-0.00306705	1	0.0236	1
chrEMRSA15:54034:ga:g	hypothetical protein	NA	1	-9.51871e-05	1	1.21e-05	1	group_7601	hypothetical protein	0	1	0.00603976	1	-0.0707	1
chrEMRSA15:54052:T:C	hypothetical protein	0	1	0.000508732	1	-0.0204	1	group_766	Transposase for insertion sequence-like element IS431mec	NA	1	-0.00268947	1	0.00563	1
chrEMRSA15:54066:A:T	hypothetical protein	NA	1	-0.000140111	1	0.000426	1	group_7731	Hypothetical protein	0.3044	1	-7.15835e-05	1	0.126	1
chrEMRSA15:54097:G:T	hypothetical protein	NA	1	3.38274e-05	1	0.00312	1	group_7733	EDD, DegV family domain protein	0.04892	1	0.00111248	1	-0.0179	1
chrEMRSA15:54104:A:G	hypothetical protein	NA	1	-0.000397267	1	0.000207	1	group_7785	Phosphoenolpyruvate-protein phosphotransferase of PTS system	0.229	1	0.000860163	1	-0.0174	1
chrEMRSA15:54135:T:G	hypothetical protein	NA	1	-0.00020144	1	0.00351	1	group_7889	Phage protein	0.1194	1	0.00430433	1	-0.00345	1
chrEMRSA15:54176:A:C	hypothetical protein	NA	1	-0.000468786	1	0.00023	1	group_7920	hypothetical protein	0	1	0.00528667	1	-0.076	1
chrEMRSA15:54192:T:G	hypothetical protein	0	1	0.000477223	1	-0.0271	1	csm6_2	CRISPR-associated protein, Csm6 family	0	1	0.00821265	1	-0.11	1
chrEMRSA15:54204:C:T	hypothetical protein	NA	1	-0.000141316	1	0.00697	1	group_8118	hypothetical protein	NA	NA	0.0016217	1	-0.00161	1
chrEMRSA15:54219:C:A	hypothetical protein	NA	1	-0.000597842	1	0.0062	1	group_8124	thiopeptide-type bacteriocin biosynthesis domain protein	NA	NA	0.00114606	1	-0.000715	1
chrEMRSA15:54246:A:G	hypothetical protein	0	1	0.00125367	1	-0.0117	1	group_8135	Transporter yvqF	0.714	1	-0.00231995	1	0.107	1
chrEMRSA15:54268:t:tCTA	hypothetical protein	NA	1	-7.16802e-05	1	0.000119	1	group_840	dUTPase family protein	0	1	0.0169969	1	-0.344	1
chrEMRSA15:54277:tgatttttatcaattaataata:t	hypothetical protein	NA	1	-4.92995e-05	1	0.000601	1	group_8610	phage minor structural GP20	5.045	1	-0.00215592	1	0.0661	1
chrEMRSA15:54286:T:C	hypothetical protein	NA	1	-0.000271295	1	0.00082	1	group_8660	PVL orf 52-like protein	0	1	0.0157603	1	-0.223	1
chrEMRSA15:54305:G:A	hypothetical protein	NA	1	-0.00033578	1	0.00766	1	group_8669	hypothetical protein	3.688	1	-0.0029591	1	0.018	1
chrEMRSA15:54338:T:G	hypothetical protein	NA	1	-0.00033578	1	0.00766	1	group_8675	hypothetical protein	NA	1	-0.0240163	1	0.958	1
chrEMRSA15:54366:C:A	hypothetical protein	NA	NA	-0.000146184	1	-3.9e-06	1	group_8678	transposase	NA	1	-0.0240163	1	0.958	1
chrEMRSA15:54367:T:C	hypothetical protein	NA	1	-0.00562615	1	0.144	1	group_8722	Replication protein	8.892	1	-0.00661356	1	0.0871	1
chrEMRSA15:54387:C:T	hypothetical protein	NA	1	-0.000880683	1	0.0127	1	group_9207	hypothetical protein	3.057	1	-0.00666335	1	0.123	1
chrEMRSA15:54400:A:G	hypothetical protein	NA	1	-0.000169186	1	0.0391	1	group_9245	hypothetical protein	0.7125	1	0.00193839	1	-0.0115	1
chrEMRSA15:54411:A:G	hypothetical protein	NA	1	-0.000193227	1	0.00149	1	group_9246	phage minor head protein	0	1	0.00305424	1	-0.0153	1
chrEMRSA15:54414:C:T	hypothetical protein	NA	1	0.000139561	1	9.51e-07	1	group_9252	hypothetical protein	1.027	1	0.00120168	1	-0.032	1
chrEMRSA15:54485:G:C	hypothetical protein	NA	1	-0.00152522	1	1.26e-05	1	group_9253	hypothetical protein	1.027	1	0.00120168	1	-0.032	1
chrEMRSA15:54557:T:C	hypothetical protein	NA	1	-0.000249308	1	0.0412	1	group_9254	CAAX protease self-immunity family protein	2.092	1	-0.000261681	1	-0.0366	1
chrEMRSA15:54559:t:tA	hypothetical protein	NA	1	-0.000179385	1	9.77e-05	1	group_9303	hypothetical protein	3.167	1	-0.00731857	1	0.198	1
chrEMRSA15:54574:T:G	hypothetical protein	0	1	0.00386162	1	-0.0914	1	group_9318	mobilization protein	0.02869	1	0.00351543	1	-0.136	1
chrEMRSA15:54576:G:T	hypothetical protein	0	1	0.000309248	1	-0.00485	1	group_9319	rlx protein, putative	0.02869	1	0.00351543	1	-0.136	1
chrEMRSA15:54606:A:G		NA	1	-0.000262788	1	0.00215	1	group_9320	mobilization protein	0.02869	1	0.00351543	1	-0.136	1
chrEMRSA15:54608:T:A		NA	1	-0.00049184	1	0.00223	1	group_9379	helix-turn-helix DNA binding protein	0	0.286681	0.00715336	1	-0.0145	1
chrEMRSA15:54624:T:C		0	1	0.000982765	1	-0.0224	1	group_9382	SAP domain-containing protein	NA	NA	0.00310687	1	-0.0567	1
chrEMRSA15:54638:G:C		0	1	1.39861e-06	1	-0.00169	1	group_9383	phage minor structural GP20	0	1	0.00336781	1	-0.0626	1
chrEMRSA15:54681:gt:gTt		NA	1	-0.000309479	1	0.00675	1	group_9392	RadC domain protein	NA	1	-0.0240163	1	0.958	1
chrEMRSA15:54681:gt:gTTt		NA	NA	0	1	NA	NA	group_9461	lipoprotein, putative	NA	NA	0.0034179	1	-0.000423	1
chrEMRSA15:54681:gt:g		NA	1	-0.000256956	1	0.00193	1	group_9473	sdrF protein, truncation	NA	NA	-0.000426613	1	-0.000144	1
chrEMRSA15:54681:gt:gTTTt		NA	NA	0	1	NA	NA	group_95	RstA	NA	1	-0.0240163	1	0.958	1
chrEMRSA15:54775:C:T		NA	1	-7.57404e-05	1	0.00131	1	group_9523	Replication protein	NA	1	-0.00214062	1	0.00225	1
chrEMRSA15:54790:A:T		0	1	0.00128754	1	-0.0418	1	group_9724	replication initiator protein	0.8917	1	0.000387034	1	-0.00254	1
chrEMRSA15:54795:A:G		0	1	0.00110745	1	-0.0663	1	group_9762	membrane protein	NA	NA	-0.0027112	1	0.0912	1
chrEMRSA15:54825:A:G		NA	NA	0.00173436	1	-1.79e-05	1	group_9872	hypothetical protein	0.7309	1	0.000315962	1	-0.00256	1
chrEMRSA15:54853:C:T		NA	1	-8.1949e-05	1	0.000202	1	group_992	phage membrane protein	NA	1	-0.000299962	1	0.00251	1
chrEMRSA15:54857:ta:t		0	5.65324e-15	0.0129899	1	-0.197	1	group_10001	membrane protein	0	1	0.0116928	1	-0.137	1
chrEMRSA15:54864:G:A		NA	1	-0.000209325	1	0.00383	1	group_10002	phage like protein	0	1	0.00709312	1	-0.0462	1
chrEMRSA15:54921:A:G		0	1	0.00134742	1	-0.0052	1	group_10042	multidrug resistance efflux protein QacC	0.1925	1	0.0106366	1	-0.141	1
chrEMRSA15:54943:t:tA		NA	1	-0.000169813	1	0.000564	1	group_10089	FIG01108516: hypothetical protein	0	1	0.0157485	1	-0.108	1
chrEMRSA15:54978:A:T		NA	1	-0.0028989	1	0.194	1	group_10090	ClpA-like protein	0	1	0.0157485	1	-0.108	1
chrEMRSA15:54983:T:C		NA	1	-9.88759e-05	1	0.00309	1	group_10091	Type I restriction-modification system methyltransferase subunit	0	1	0.0157485	1	-0.108	1
chrEMRSA15:55021:G:A	hypothetical protein	NA	1	-8.82733e-05	1	0.00506	1	fabG3	putative short chain dehydrogenase	0	1	0.0157485	1	-0.108	1
chrEMRSA15:55021:G:T	hypothetical protein	NA	1	8.33526e-06	1	NA	NA	group_10093	site-specific recombinase CcrA1	0	1	0.0157485	1	-0.108	1
chrEMRSA15:55026:ag:a	hypothetical protein	0	5.65324e-15	0.0117339	1	-0.194	1	group_10101	phage-like protein	0.3732	1	0.00261162	1	0.0317	1
chrEMRSA15:55071:T:A	hypothetical protein	0	1	0.000157919	1	-0.00036	1	group_10144	hypothetical protein	0.2804	1	0.0029085	1	0.414	1
chrEMRSA15:55103:A:G	hypothetical protein	NA	1	-0.000150718	1	0.00182	1	group_10177	hypothetical protein	0.02869	1	0.00325256	1	-0.15	1
chrEMRSA15:55125:T:C	hypothetical protein	NA	1	-3.75497e-05	1	0.000783	1	group_10178	transcriptional regulator	0.02869	1	0.00325256	1	-0.15	1
chrEMRSA15:55152:C:T	hypothetical protein	NA	1	-0.000216963	1	0.00037	1	group_10185	small integral membrane protein-protein	NA	1	-0.00226611	1	0.00453	1
chrEMRSA15:55169:T:A	hypothetical protein	NA	0.263741	-0.0151075	1	0.998	2.41494e-15	group_1026	lipase family protein	0.1575	1	0.00196303	1	-0.0231	1
chrEMRSA15:55200:A:C	hypothetical protein	NA	1	1.69457e-05	1	1.67e-07	1	group_10446	Xre family transcriptional regulator	NA	1	-0.00494187	1	0.027	1
chrEMRSA15:55203:A:T	hypothetical protein	0	1	0.00125446	1	-0.02	1	group_10447	Ps3 protein 14 family transcriptional regulator	NA	1	-0.00494187	1	0.027	1
chrEMRSA15:55209:A:G	hypothetical protein	NA	0.263741	-0.01117	1	0.354	1	group_10486	hypothetical protein	0	8.84572e-05	0.00629435	1	-0.00921	1
chrEMRSA15:55276:G:T	hypothetical protein	NA	1	-0.000193481	1	0.000207	1	group_10499	surface lipoprotein-related protein	0.5481	1	0.0025191	1	0.000534	1
chrEMRSA15:55338:A:G	hypothetical protein	NA	1	-6.22284e-05	1	0.000599	1	group_10724	LPXTG-motif surface-anchored protein	NA	1	-0.0132378	1	0.0105	1
chrEMRSA15:55358:A:C	hypothetical protein	NA	1	-8.46332e-05	1	0.000276	1	group_10725	phage protein	NA	1	-0.0132378	1	0.0105	1
chrEMRSA15:55369:c:cA	hypothetical protein	NA	1	-0.000814303	1	0.000149	1	group_10726	phage protein	NA	1	-0.0132378	1	0.0105	1
chrEMRSA15:55369:c:cAA	hypothetical protein	NA	NA	0	1	NA	NA	group_10727	phage amidase	NA	1	-0.0132378	1	0.0105	1
chrEMRSA15:55438:G:A		0	5.65324e-15	0.0138677	1	-0.306	1	group_10728	phage protein	NA	1	-0.0132378	1	0.0105	1
chrEMRSA15:55444:ta:tAa		NA	1	-0.000123096	1	0.000137	1	group_10729	phage protein	NA	1	-0.0132378	1	0.0105	1
chrEMRSA15:55444:ta:tAAa		NA	NA	0	1	NA	NA	group_10730	phage holin	NA	1	-0.0132378	1	0.0105	1
chrEMRSA15:55444:ta:t		NA	1	-0.00020069	1	0.00344	1	group_10731	phage protein	NA	1	-0.0132378	1	0.0105	1
chrEMRSA15:55452:G:A		NA	1	-0.000195262	1	0.0279	1	group_10732	phage protein	NA	1	-0.0132378	1	0.0105	1
chrEMRSA15:55489:T:A		NA	1	-0.000202524	1	NA	NA	group_10733	phage protein	NA	1	-0.0132378	1	0.0105	1
chrEMRSA15:55513:T:C		NA	1	7.69421e-05	1	0.00184	1	group_10734	phage protein	NA	1	-0.0132378	1	0.0105	1
chrEMRSA15:55515:C:A		NA	1	-3.1767e-05	1	0.000153	1	group_10735	phage protein	NA	1	-0.0132378	1	0.0105	1
chrEMRSA15:55521:T:G		NA	1	-0.000101115	1	0.000393	1	group_10766	site-specific recombinase	NA	1	-0.0132378	1	0.0105	1
chrEMRSA15:55612:G:A		NA	1	-0.00600753	1	0.442	0.348711	group_10767	DNA-binding protein	NA	1	-0.0132378	1	0.0105	1
chrEMRSA15:55632:G:A		NA	1	-0.000607313	1	0.0026	1	group_10768	phage protein	NA	1	-0.0132378	1	0.0105	1
chrEMRSA15:55647:A:G		NA	1	-7.04584e-05	1	0.000747	1	group_10769	phage protein	NA	1	-0.0132378	1	0.0105	1
chrEMRSA15:55652:T:C		NA	1	-0.000248336	1	0.00949	1	group_10770	phage protein	NA	1	-0.0132378	1	0.0105	1
chrEMRSA15:55658:A:G		0.3156	1	0.000103679	1	-0.0122	1	group_10771	phage protein	NA	1	-0.0132378	1	0.0105	1
chrEMRSA15:55675:G:A		NA	1	-0.000128463	1	0.000658	1	trxA_4	phage glutaredoxin protein	NA	1	-0.0132378	1	0.0105	1
chrEMRSA15:55769:T:C		NA	1	-0.000256505	1	7.47e-05	1	group_10773	phage protein	NA	1	-0.0132378	1	0.0105	1
chrEMRSA15:55781:A:G		0	1	0.00108477	1	-0.00535	1	nrdF1_2	ribonucleoside-diphosphate reductase subunit	NA	1	-0.0132378	1	0.0105	1
chrEMRSA15:55798:T:C		NA	1	-0.000216963	1	0.00037	1	nrdE_2	truncated ribonucleoside-diphosphate reductase 2 alpha subunit	NA	1	-0.0132378	1	0.0105	1
chrEMRSA15:55807:T:C		NA	1	-0.000175879	1	0.00238	1	nrdE_1	ribonucleoside-diphosphate reductase	NA	1	-0.0132378	1	0.0105	1
chrEMRSA15:55833:A:G		0	1	0.00126979	1	-0.0138	1	group_10777	phage protein	NA	1	-0.0132378	1	0.0105	1
chrEMRSA15:55846:T:G		NA	1	-0.00015404	1	5.25e-06	1	nrdI_2	phage protein NrdI	NA	1	-0.0132378	1	0.0105	1
chrEMRSA15:55880:t:tA	hypothetical protein	NA	1	-0.000126295	1	0.000269	1	group_10779	phage protein	NA	1	-0.0132378	1	0.0105	1
chrEMRSA15:55907:T:C	hypothetical protein	NA	1	-0.000463973	1	0.0216	1	group_10780	phage protein	NA	1	-0.0132378	1	0.0105	1
chrEMRSA15:55932:T:G	hypothetical protein	NA	1	-8.109e-05	1	0.00415	1	group_10781	phage protein	NA	1	-0.0132378	1	0.0105	1
chrEMRSA15:56015:A:T	hypothetical protein	NA	1	-0.000111188	1	2.69e-07	1	group_10782	phage protein	NA	1	-0.0132378	1	0.0105	1
chrEMRSA15:56018:ttgaaaaaca:t	hypothetical protein	NA	1	-7.55205e-05	1	7.87e-05	1	group_10783	phage protein	NA	1	-0.0132378	1	0.0105	1
chrEMRSA15:56037:G:T	hypothetical protein	NA	1	-8.45738e-05	1	0.000315	1	group_10784	phage protein	NA	1	-0.0132378	1	0.0105	1
chrEMRSA15:56039:taaaagaaaaagaa:t	hypothetical protein	NA	1	-0.000102653	1	0.00372	1	group_10785	phage protein	NA	1	-0.0132378	1	0.0105	1
chrEMRSA15:56039:taaaagaaaaagaa:taaaagaa	hypothetical protein	NA	1	-6.62967e-05	1	0.00264	1	hhaIM	DNA-cytosine methyltransferase	NA	1	-0.0132378	1	0.0105	1
chrEMRSA15:56048:aagaaaaaagaaagcaacaaagagaagaagaaat:a	hypothetical protein	NA	1	-3.20295e-05	1	0.000938	1	cmoA	phage putative methyltransferase	NA	1	-0.0132378	1	0.0105	1
chrEMRSA15:56051:A:G	hypothetical protein	NA	1	-0.000216484	1	0.000474	1	group_10788	phage protein	NA	1	-0.0132378	1	0.0105	1
chrEMRSA15:56069:gaga:g	hypothetical protein	NA	1	-0.00010485	1	0.000545	1	group_10789	phage protein	NA	1	-0.0132378	1	0.0105	1
chrEMRSA15:56083:g:gA	hypothetical protein	NA	1	-6.42025e-05	1	3.19e-05	1	group_10790	phage protein	NA	1	-0.0132378	1	0.0105	1
chrEMRSA15:56094:A:T	hypothetical protein	0	1	0.00107002	1	-0.00123	1	group_10791	phage protein	NA	1	-0.0132378	1	0.0105	1
chrEMRSA15:56099:C:A	hypothetical protein	NA	1	-2.7265e-05	1	0.000173	1	group_10792	phage protein	NA	1	-0.0132378	1	0.0105	1
chrEMRSA15:56182:at:a	hypothetical protein	NA	1	-0.000248466	1	0.00112	1	group_10793	phage protein	NA	1	-0.0132378	1	0.0105	1
chrEMRSA15:56182:at:aTt	hypothetical protein	NA	1	-0.000176392	1	0.00035	1	group_10794	phage protein	NA	1	-0.0132378	1	0.0105	1
chrEMRSA15:56192:C:T	hypothetical protein	0	1	0.00567829	1	-0.11	1	group_10795	phage protein	NA	1	-0.0132378	1	0.0105	1
chrEMRSA15:56199:T:C	hypothetical protein	NA	NA	0.0019542	1	-0.00956	1	group_10796	phage protein	NA	1	-0.0132378	1	0.0105	1
chrEMRSA15:56208:G:A	hypothetical protein	NA	1	-0.000128247	1	3e-07	1	group_10797	phage ATP-dependent DNA ligase protein	NA	1	-0.0132378	1	0.0105	1
chrEMRSA15:56235:C:T	hypothetical protein	NA	1	-0.000152406	1	0.0258	1	group_10798	phage protein	NA	1	-0.0132378	1	0.0105	1
chrEMRSA15:56235:C:A	hypothetical protein	0.06977	1	0.00219231	1	0.000715	1	dnaE_3	DNA polymerase III, alpha subunit	NA	1	-0.0132378	1	0.0105	1
chrEMRSA15:56287:T:C	hypothetical protein	NA	1	-0.0147671	1.81774e-07	0.926	1.68504e-24	dnaE_2	DNA polymerase III, alpha subunit, truncation	NA	1	-0.0132378	1	0.0105	1
chrEMRSA15:56330:C:G	hypothetical protein	NA	1	-0.0002042	1	NA	NA	group_10801	hypothetical protein	NA	1	-0.0132378	1	0.0105	1
chrEMRSA15:56331:ta:t	hypothetical protein	NA	1	-8.0246e-05	1	0.000538	1	group_10802	phage protein	NA	1	-0.0132378	1	0.0105	1
chrEMRSA15:56338:A:T	hypothetical protein	NA	1	-0.000588136	1	0.000867	1	group_10803	phage protein	NA	1	-0.0132378	1	0.0105	1
chrEMRSA15:56339:T:A	hypothetical protein	NA	1	-0.000140022	1	0.00212	1	group_10804	phage protein	NA	1	-0.0132378	1	0.0105	1
chrEMRSA15:56357:G:T		NA	1	-0.0003782	1	0.0268	1	group_10805	phage integrase	NA	1	-0.0132378	1	0.0105	1
chrEMRSA15:56372:C:A		0	1	0.00195637	1	-0.0031	1	group_10806	phage protein	NA	1	-0.0132378	1	0.0105	1
chrEMRSA15:56423:T:G		NA	1	-0.000300765	1	0.00176	1	group_10807	phage protein	NA	1	-0.0132378	1	0.0105	1
chrEMRSA15:56453:G:A		NA	1	-0.000111993	1	0.000982	1	group_10808	phage protein	NA	1	-0.0132378	1	0.0105	1
chrEMRSA15:56467:T:G		0.01872	5.24888e-113	0.00607169	1	0.0315	1	group_10809	phage protein	NA	1	-0.0132378	1	0.0105	1
chrEMRSA15:56471:T:C		0.02363	5.02247e-105	0.0166712	1	0.0313	1	group_10810	phage protein	NA	1	-0.0132378	1	0.0105	1
chrEMRSA15:56471:T:A		NA	NA	0	1	NA	NA	group_10811	phage protein	NA	1	-0.0132378	1	0.0105	1
chrEMRSA15:56474:C:T		0.00176	3.50812e-184	0.0195715	0.0272983	-0.000695	1	group_10812	phage protein	NA	1	-0.0132378	1	0.0105	1
chrEMRSA15:56478:C:T		0.02439	1.1471e-118	0.0102902	1	0.0317	1	group_10813	phage protein	NA	1	-0.0132378	1	0.0105	1
chrEMRSA15:56483:C:A		0.02359	2.47861e-135	0.0173679	1	0.0494	1	group_10814	phage protein	NA	1	-0.0132378	1	0.0105	1
chrEMRSA15:56485:C:T		NA	1	-0.000755278	1	0.00134	1	group_10815	phage protein	NA	1	-0.0132378	1	0.0105	1
chrEMRSA15:56485:C:G		NA	1	-0.000242335	1	0.000405	1	yorK	phage putative phosphoesterase	NA	1	-0.0132378	1	0.0105	1
chrEMRSA15:56489:G:A		NA	1	-6.01341e-05	1	0.00332	1	group_10817	phage metallo-beta-lactamase superfamily protein	NA	1	-0.0132378	1	0.0105	1
chrEMRSA15:56490:G:A		NA	1	-0.000218349	1	0.000407	1	group_10820	phage protein	NA	1	-0.0132378	1	0.0105	1
chrEMRSA15:56503:a:aG		NA	1	-0.000113108	1	0.000498	1	nucH_2	phage protein	NA	1	-0.0132378	1	0.0105	1
chrEMRSA15:56506:G:T		NA	1	1.88404e-06	1	0.000813	1	group_10822	phage protein	NA	1	-0.0132378	1	0.0105	1
chrEMRSA15:56511:T:G		NA	NA	0.00104417	1	-0.000499	1	group_10828	phage protein	NA	1	-0.0132378	1	0.0105	1
chrEMRSA15:56517:C:T		0	1	8.89343e-05	1	-0.00236	1	group_10829	phage protein	NA	1	-0.0132378	1	0.0105	1
chrEMRSA15:56529:A:G		NA	1	-0.000134436	1	0.000455	1	group_10830	phage protein	NA	1	-0.0132378	1	0.0105	1
chrEMRSA15:56532:A:T		0	1	0.00194875	1	-0.00382	1	group_10831	phage protein	NA	1	-0.0132378	1	0.0105	1
chrEMRSA15:56535:A:G		NA	NA	0.0122537	1	-0.0992	1	group_10832	phage protein	NA	1	-0.0132378	1	0.0105	1
chrEMRSA15:56541:C:T		0	5.65324e-15	0.00894706	1	-0.0228	1	group_10833	phage protein	NA	1	-0.0132378	1	0.0105	1
chrEMRSA15:56543:G:A		0	1	0.00655068	1	-0.191	1	group_10834	phage putative phosphoesterase	NA	1	-0.0132378	1	0.0105	1
chrEMRSA15:56561:G:A	conserved hypothetical protein	0	1	0.0149546	1	-0.158	1	group_10835	phage protein	NA	1	-0.0132378	1	0.0105	1
chrEMRSA15:56571:T:C	conserved hypothetical protein	NA	NA	0.0122537	1	-0.0992	1	group_10836	phage protein	NA	1	-0.0132378	1	0.0105	1
chrEMRSA15:56607:C:T	conserved hypothetical protein	0	1	0.0149546	1	-0.158	1	group_10837	phage protein	NA	1	-0.0132378	1	0.0105	1
chrEMRSA15:56611:A:T	conserved hypothetical protein	0.6388	1	0.00359878	1	-0.00524	1	group_10838	phage protein	NA	1	-0.0132378	1	0.0105	1
chrEMRSA15:56618:A:G	conserved hypothetical protein	NA	1	-0.000159775	1	NA	NA	group_10839	phage protein	NA	1	-0.0132378	1	0.0105	1
chrEMRSA15:56631:A:T	conserved hypothetical protein	0	1	0.0161218	1	-0.0281	1	group_10840	phage protein	NA	1	-0.0132378	1	0.0105	1
chrEMRSA15:56642:A:C	conserved hypothetical protein	0	1	0.013678	1	-0.158	1	group_10841	phage protein	NA	1	-0.0132378	1	0.0105	1
chrEMRSA15:56700:G:A	conserved hypothetical protein	0	1	0.0065146	1	-0.22	1	group_10842	phage protein	NA	1	-0.0132378	1	0.0105	1
chrEMRSA15:56747:G:A	conserved hypothetical protein	0	1	0.0149546	1	-0.158	1	group_10843	phage putative phosphoesterase	NA	1	-0.0132378	1	0.0105	1
chrEMRSA15:56757:T:C	conserved hypothetical protein	0	1	0.010689	1	-0.303	1	group_10844	phage encoded lipoprotein	NA	1	-0.0132378	1	0.0105	1
chrEMRSA15:56776:A:G	conserved hypothetical protein	NA	1	-0.00038996	1	0.00297	1	group_10845	cadmium resistance transporter	NA	1	-0.0195547	1	0.0283	1
chrEMRSA15:56785:C:T	conserved hypothetical protein	NA	1	-5.82334e-05	1	5.56e-05	1	group_10846	putative lipoprotein	NA	1	-0.014271	1	0.0133	1
chrEMRSA15:56787:G:T	conserved hypothetical protein	0	1	0.010689	1	-0.303	1	group_10847	hypothetical protein	NA	1	-0.014271	1	0.0133	1
chrEMRSA15:56788:T:C	conserved hypothetical protein	NA	1	-0.000207165	1	0.000398	1	group_10848	hypothetical protein	NA	1	-0.014271	1	0.0133	1
chrEMRSA15:56806:T:C	conserved hypothetical protein	NA	1	-9.36491e-05	1	0.0018	1	group_10849	hypothetical protein	NA	1	-0.014271	1	0.0133	1
chrEMRSA15:56814:G:A	conserved hypothetical protein	0	1	0.0143392	1	-0.194	1	group_10850	hypothetical protein	NA	1	-0.014271	1	0.0133	1
chrEMRSA15:56815:C:A	conserved hypothetical protein	NA	1	-0.00407418	1	0.232	1	group_11200	Hef nuclease	NA	NA	0.00937016	1	-0.121	1
chrEMRSA15:56815:C:T	conserved hypothetical protein	0	1	0.00545784	1	-0.141	1	group_11201	putative methyltransferase	NA	NA	0.00937016	1	-0.121	1
chrEMRSA15:56823:G:A	conserved hypothetical protein	0	1	0.00803904	1	-0.149	1	group_11209	hypothetical protein	NA	NA	0.00937016	1	-0.121	1
chrEMRSA15:56850:T:A	conserved hypothetical protein	NA	NA	0.000916149	1	-0.0336	1	group_11313	PVL orf 52-like protein	NA	NA	0.0026772	1	-0.000205	1
chrEMRSA15:56868:T:A	conserved hypothetical protein	NA	NA	0.000916149	1	-0.0336	1	group_1262	staphylococcal tandem lipoprotein	NA	7.57102e-14	-0.0307852	1	0.568	1
chrEMRSA15:56871:T:C	conserved hypothetical protein	NA	NA	0.000916149	1	-0.0336	1	clfB_2	putative biofilm-associated protein	NA	1	-0.000146235	1	0.00258	1
chrEMRSA15:56888:T:A	conserved hypothetical protein	0	1	0.000130798	1	-0.00459	1	group_1291	putative biofilm-associated protein	NA	1	-0.000124387	1	0.00419	1
chrEMRSA15:56892:T:A	conserved hypothetical protein	NA	NA	0.000916149	1	-0.0336	1	group_1324	phage protein	2.589	1	-0.00137832	1	-0.00271	1
chrEMRSA15:56932:G:A	conserved hypothetical protein	NA	1	-0.0121286	1	0.991	2.28829e-07	group_1389	staphylococcal tandem lipoprotein	NA	1	-0.000251872	1	0.00464	1
chrEMRSA15:56938:gt:g	conserved hypothetical protein	NA	1	-0.000141887	1	0.00724	1	group_1411	phage protein	0.8325	1	0.00201153	1	-0.0831	1
chrEMRSA15:56941:T:C	conserved hypothetical protein	NA	1	-0.000132925	1	0.00245	1	group_1433	transposase	3.098	1	1.12869e-05	1	-0.00916	1
chrEMRSA15:56949:A:G	conserved hypothetical protein	NA	1	-8.26047e-05	1	0.000494	1	group_1470	replication initiation protein	NA	1	-5.15234e-05	1	1.7e-05	1
chrEMRSA15:56979:aattaatgcaatcaacgctgcgtc:a	conserved hypothetical protein	NA	1	-8.22875e-05	1	0.00127	1	group_1527	putative lipoprotein	0.09934	1	0.00836729	1	-0.185	1
chrEMRSA15:56985:T:C	conserved hypothetical protein	0	1	0.000929781	1	-0.0115	1	group_1575	penicillinase repressor	2.175	1	-0.00252142	1	0.076	1
chrEMRSA15:56987:C:A	conserved hypothetical protein	NA	1	-4.0581e-05	1	6.82e-05	1	group_1629	glycerol ester hydrolase; Lipase precursor	31.5	1	-0.00158755	1	-0.00471	1
chrEMRSA15:57011:A:T	conserved hypothetical protein	0	1	0.00405541	1	-0.0412	1	group_1653	phage protein	3.012	1	0.000633945	1	-0.0508	1
chrEMRSA15:57039:G:A	conserved hypothetical protein	0	1	0.0149546	1	-0.158	1	group_1672	Serine protease splD	NA	NA	-4.39919e-06	1	-9.52e-05	1
chrEMRSA15:57064:C:T	conserved hypothetical protein	NA	1	-4.8152e-05	1	1.27e-05	1	group_1713	putative lipoprotein	NA	1	-0.000295002	1	0.00963	1
chrEMRSA15:57072:G:A	conserved hypothetical protein	0.03452	1	0.00266275	1	-0.0272	1	group_1855	recombinase	1.171	1	-0.000331504	1	0.016	1
chrEMRSA15:57072:G:T	conserved hypothetical protein	0	1	-0.000400408	1	-0.00294	1	group_1934	Hypothetical protein, PV83 orf23 homolog [SA bacteriophages 11, Mu50B]	0	1	0.00980349	1	-0.0683	1
chrEMRSA15:57089:A:T	conserved hypothetical protein	NA	1	-0.000991397	1	0.00185	1	group_1945	prophage endopeptidase tail family protein	0.3093	1	2.96695e-05	1	-0.013	1
chrEMRSA15:57089:A:G	conserved hypothetical protein	NA	1	-0.000191915	1	0.000535	1	arsB_1	arsenical pump membrane protein	0.06676	1	0.00594601	1	-0.00974	1
chrEMRSA15:57097:G:A	conserved hypothetical protein	NA	1	-6.96995e-05	1	0.003	1	group_2004	acetyltransferase family protein	NA	1	-0.0014458	1	0.000223	1
chrEMRSA15:57100:G:A	conserved hypothetical protein	0	1	0.00285056	1	-0.00436	1	group_2038	E family protein	NA	1	-0.000173285	1	0.00135	1
chrEMRSA15:57109:G:A	conserved hypothetical protein	NA	1	-0.000606258	1	0.000174	1	group_2103	Phage terminase large subunit	1.234	1	-0.00129399	1	0.0502	1
chrEMRSA15:57111:A:G	conserved hypothetical protein	NA	1	-0.000159312	1	0.00251	1	yeeE_2	putative transport system permease protein	NA	1	-0.0132378	1	0.0105	1
chrEMRSA15:57152:C:T	conserved hypothetical protein	NA	1	-4.51135e-05	1	0.00689	1	group_2304	phage protein	0.6427	1	0.00136143	1	-0.0105	1
chrEMRSA15:57170:C:T	conserved hypothetical protein	NA	1	-0.000131412	1	0.00492	1	dnaC_3	phage like DNA replication protein dnaC	0.6066	1	0.000215774	1	0.0123	1
chrEMRSA15:57189:C:A	conserved hypothetical protein	0.03324	1.56774e-233	0.0547918	2.14677e-16	-0.0189	1	group_2370	Phosphatidylinositol-specific phospholipase C	NA	1	-0.000104143	1	0.00122	1
chrEMRSA15:57193:A:G	conserved hypothetical protein	0	1	0.000906401	1	-0.000442	1	group_239	lipoprotein	7.775	1	-0.000213673	1	-0.0025	1
chrEMRSA15:57219:G:T	conserved hypothetical protein	0	1	0.00114207	1	-0.0378	1	group_251	hypothetical protein	0.2382	1	0.000237647	1	-0.00119	1
chrEMRSA15:57222:T:A	conserved hypothetical protein	NA	NA	0.0119648	1	-0.183	1	group_2550	Pyridoxal phosphate-dependent enzyme	0	1	0.0157485	1	-0.108	1
chrEMRSA15:57222:T:C	conserved hypothetical protein	0	1	0.00803904	1	-0.149	1	group_2554	Staphylococcal protein of unknown function (DUF960)	NA	1	-0.0195547	1	0.0283	1
chrEMRSA15:57257:A:C	conserved hypothetical protein	0	1	0.00855434	1	-0.31	1	group_2637	multidrug resistance transporter	0.1924	1	0.0016667	1	0.0146	1
chrEMRSA15:57261:G:C	conserved hypothetical protein	0	1	0.0026756	1	-0.171	1	hsrA	Drug resistance transporter, EmrB/QacA subfamily	0.2865	1	0.00319296	1	0.00153	1
chrEMRSA15:57278:T:C	conserved hypothetical protein	0	1	0.00855434	1	-0.31	1	group_2726	lipoprotein, putative	0	1	0.00441518	1	-0.0779	1
chrEMRSA15:57297:T:A	conserved hypothetical protein	NA	NA	0.0019542	1	-0.00956	1	group_2731	putative protein with DUF1433	7.088	1	-0.00429962	1	0.0812	1
chrEMRSA15:57334:C:T	conserved hypothetical protein	0	1	0.00855701	1	-0.226	1	group_2849	Single stranded DNA-binding protein,phage-associated	0.06827	1	0.000940449	1	-0.0108	1
chrEMRSA15:57374:A:G	conserved hypothetical protein	NA	1	-0.000747938	1	0.00531	1	group_286	phage family protein	1.401	1	-0.00106762	1	0.0745	1
chrEMRSA15:57379:A:T	conserved hypothetical protein	NA	1	-0.00689184	1	0.396	1	group_2982	prophage pi2 protein 39	NA	1	-0.000237535	1	0.00593	1
chrEMRSA15:57383:G:T	conserved hypothetical protein	NA	1	-0.000165182	1	0.000894	1	group_3021	SLT orf 129-like protein	2.189	1	-0.00344746	1	0.126	1
chrEMRSA15:57383:g:gT	conserved hypothetical protein	NA	1	-0.000572873	1	0.245	1	group_3026	SLT orf 129-like protein	0	1	0.00262272	1	-0.0591	1
chrEMRSA15:57387:T:C	conserved hypothetical protein	0	1	0.00105287	1	-0.00376	1	group_3100	phi PVL ORF 30-like protein	0.00614	1	0.0017216	1	-0.00263	1
chrEMRSA15:57393:G:T	conserved hypothetical protein	NA	1	-5.57475e-05	1	5.35e-05	1	group_3119	PTS family glucose/glucoside (Glc) porter component IIABC	NA	1	-0.000250473	1	0.00131	1
chrEMRSA15:57453:A:G	conserved hypothetical protein	NA	NA	0.0019542	1	-0.00956	1	group_3145	putative reverse transcriptase	1.072	1	-0.000512903	1	0.0209	1
chrEMRSA15:57469:G:T	conserved hypothetical protein	NA	1	-9.64034e-06	1	6.75e-05	1	group_3235	Single-stranded DNA-binding protein, phage associated	8.21	1	-0.000436912	1	-0.00531	1
chrEMRSA15:57469:ga:g	conserved hypothetical protein	NA	1	-0.00030621	1	0.00232	1	group_3675	phage repressor protein	NA	1	-0.000322313	1	0.00229	1
chrEMRSA15:57506:G:A	conserved hypothetical protein	0	0.26425	0.0064714	1	-0.0462	1	group_3826	Exotoxin 14	0.6884	1	-0.00284171	1	0.0685	1
chrEMRSA15:57507:T:G	conserved hypothetical protein	0	1	0.000552949	1	-0.00644	1	group_3853	Metallo-beta-lactamase superfamily domain protein in prophage	0.1093	1	0.00546149	1	-0.0051	1
chrEMRSA15:57515:t:tA	conserved hypothetical protein	0.0691	1	0.0059536	1	-0.0842	1	group_3882	Putative undecaprenyl-phosphate N-acetylgalactosaminyl 1-phosphate transferase; teichuronic acid biosynthesis glycosyltransferase TuaA	1.194	1	-0.000186167	1	-0.0112	1
chrEMRSA15:57515:t:tAA	conserved hypothetical protein	NA	NA	0	1	NA	NA	group_3898	Staphylokinase	NA	1	-0.000225963	1	0.0033	1
chrEMRSA15:57522:ag:a	conserved hypothetical protein	NA	1	-9.26342e-05	1	0.000755	1	group_4184	recombinase, phage RecT family protein	NA	1	-0.000632855	1	0.00116	1
chrEMRSA15:57523:G:A	conserved hypothetical protein	NA	1	-9.26342e-05	1	0.000755	1	group_424	IS605/IS200-like transposase	NA	1	-1.7665e-05	1	0.000488	1
chrEMRSA15:57589:A:G	conserved hypothetical protein	NA	NA	-0.000940338	1	-1.66e-05	1	group_4369	dihydroxyacetone kinase	0.7851	1	0.00230051	1	-0.0232	1
chrEMRSA15:57594:G:C	conserved hypothetical protein	0	1	0.00358189	1	-0.11	1	ptaA_1	PTS system, N-acetylglucosamine-specific IIB component / PTS system, N-acetylglucosamine-specific IIC component	0.6452	1	-0.0009074	1	0.00964	1
chrEMRSA15:57621:G:A	conserved hypothetical protein	0	1	0.00412736	1	-0.0194	1	group_4843	transmembrane protein coupled to NADH-ubiquinone oxidoreductase chain 5	0.03002	1	6.22575e-05	1	-0.0023	1
chrEMRSA15:57621:G:T	conserved hypothetical protein	NA	1	-0.000302721	1	0.0039	1	group_501	putative phage head morphogenesis protein	NA	1	-0.000478466	1	0.0129	1
chrEMRSA15:57630:A:T	conserved hypothetical protein	0	1	0.00412736	1	-0.0194	1	group_5074	transposon-related protein	0.03497	1	0.00133712	1	-0.0116	1
chrEMRSA15:57632:T:C	conserved hypothetical protein	NA	1	-0.000199827	1	0.000431	1	group_5139	phage protein	33.81	1	-0.00606367	1	0.0506	1
chrEMRSA15:57661:T:A	conserved hypothetical protein	0	1	0.00240186	1	-0.0236	1	group_5171	aldo/keto reductase family protein	0.01134	1	0.000927547	1	-0.000131	1
chrEMRSA15:57675:T:C	conserved hypothetical protein	0	1	0.00803904	1	-0.149	1	group_5214	epidermin leader peptide processing serine protease EpiP	0	1	0.00905111	1	-0.157	1
chrEMRSA15:57695:G:T	conserved hypothetical protein	NA	1	-0.00233208	1	0.00577	1	group_5264	protein YlmE	0.3616	1	0.000714593	1	0.000635	1
chrEMRSA15:57728:T:G	conserved hypothetical protein	NA	1	-1.45141e-05	1	0.000283	1	group_530	Regulator protein agrC	0.2042	1	-0.000200359	1	0.0014	1
chrEMRSA15:57740:T:G	conserved hypothetical protein	NA	1	-1.45141e-05	1	0.000283	1	group_5608	dihydroxy-acid dehydratase	4.881	1	-0.000978447	1	-0.00458	1
chrEMRSA15:57758:T:A	conserved hypothetical protein	0	1	0.00107002	1	-0.00123	1	group_5729	phosphoribosylamine--glycine ligase	NA	1	-0.000478544	1	0.00142	1
chrEMRSA15:57775:G:C	conserved hypothetical protein	0	1	0.000552805	1	-0.0112	1	group_5955	helicase	0	0.444576	0.00751167	1	-0.000135	1
chrEMRSA15:57788:A:G	conserved hypothetical protein	NA	1	-6.32741e-05	1	0.0026	1	group_6017	transposon-related protein	0.05598	1	0.000935038	1	-0.000501	1
chrEMRSA15:57824:gaa:ga	putative membrane protein	NA	1	-0.0269037	0.0890756	0.672	1.60257e-05	group_6108	phage protein	0.3426	1	0.000221086	1	-0.0146	1
chrEMRSA15:57824:gaa:g	putative membrane protein	NA	NA	0	1	NA	NA	group_6161	putative ABC transporter ATP binding protein	0.1921	1	0.000578207	1	-0.0188	1
chrEMRSA15:57824:gaa:gAaa	putative membrane protein	0	5.65324e-15	0.01054	1	-0.0334	1	group_622	replication protein Rep	0.3039	1	0.0103787	0.235338	-0.274	9.43176e-06
chrEMRSA15:57838:A:T	putative membrane protein	0	1	0.0107845	1	-0.176	1	group_6251	hypothetical protein	3.07	1	-0.00909728	1	0.119	1
chrEMRSA15:57867:G:T	putative membrane protein	NA	1	-0.000143839	1	0.00253	1	group_6256	hypothetical protein	0	1	0.00437271	1	-0.123	1
chrEMRSA15:57883:C:T	putative membrane protein	NA	1	-0.000238448	1	0.000243	1	group_6351	arsenate reductase	NA	1	-0.00165235	1	0.00374	1
chrEMRSA15:57890:C:T	putative membrane protein	NA	1	-0.000237443	1	0.0201	1	group_6434	carboxylesterase	0.4552	1	0.00703168	1	-0.0319	1
chrEMRSA15:57935:T:C	putative membrane protein	0	1	0.00803904	1	-0.149	1	group_6491	hypothetical protein	NA	1	-0.000542933	1	0.000246	1
chrEMRSA15:57949:G:T	putative membrane protein	NA	1	-0.000217454	1	0.00211	1	group_655	regulatory protein BlaR1	44.03	3.05701e-10	-0.0109881	1	-0.404	1
chrEMRSA15:57971:T:C	putative membrane protein	NA	NA	0.0119648	1	-0.183	1	group_6636	PTS system sugar-specific permease component family protein	0.6622	1	-0.001769	1	0.0441	1
chrEMRSA15:57977:C:T	putative membrane protein	0	1	0.00803904	1	-0.149	1	group_6642	peptide ABC transporter permease	0.4059	1	0.00109008	1	-0.00256	1
chrEMRSA15:57990:A:G	putative membrane protein	0	1	0.00803904	1	-0.149	1	group_6649	conjugative transposon membrane protein	0.2575	1	0.00254907	1	-0.0352	1
chrEMRSA15:57991:C:T	putative membrane protein	0	1	0.00803904	1	-0.149	1	group_6774	TPR-repeat-containing protein, putative component of Menaquinone-cytochrome C reductase	1.166	1	-0.000631391	1	0.056	1
chrEMRSA15:58007:G:A	putative membrane protein	0	1	0.00803904	1	-0.149	1	group_6791	ABC transporter substrate-binding protein	0.4236	1	-6.50491e-05	1	0.0602	1
chrEMRSA15:58024:tagcagcatttgc:t	putative membrane protein	NA	1	-0.000555213	1	0.000409	1	group_6935	FIG01108751: hypothetical protein	0	1	0.0177458	1	-0.272	1
chrEMRSA15:58033:T:A	putative membrane protein	NA	1	-0.000217454	1	0.00211	1	group_7011	site-specific recombinase	0	1	0.0100369	1	-0.0662	1
chrEMRSA15:58084:G:T	putative membrane protein	0	1	0.00314754	1	-0.0212	1	group_7138	5-aminolevulinate synthase	NA	NA	0.00390583	1	-0.00344	1
chrEMRSA15:58085:G:A	putative membrane protein	NA	1	-0.000101003	1	4.99e-05	1	gcvPB_2	glycine dehydrogenase subunit 2	NA	1	-0.00340549	1	0.000657	1
chrEMRSA15:58087:A:G	putative membrane protein	0	1	0.000279554	1	-0.00272	1	group_7247	transposon-related protein	0.3093	1	0.000939542	1	-0.0269	1
chrEMRSA15:58091:T:C	putative membrane protein	NA	1	-0.000217454	1	0.00211	1	group_725	transposase	0.3693	1	0.00247657	1	-0.152	1
chrEMRSA15:58107:g:gA	putative membrane protein	NA	1	-0.000256798	1	0.00216	1	group_7256	Aspartate-semialdehyde dehydrogenase	3.934	1	-0.00176128	1	0.0555	1
chrEMRSA15:58122:G:A	putative membrane protein	NA	1	-0.000258508	1	0.00341	1	group_732	membrane spanning protein	0	0.444576	0.00607747	1	-0.151	0.0953808
chrEMRSA15:58124:G:C	putative membrane protein	0	1	0.00803904	1	-0.149	1	group_735	staphylococcus aureus paralogous family	0.4029	1	0.00192934	1	-0.0221	1
chrEMRSA15:58140:A:G	putative membrane protein	0	1	0.000664029	1	-0.0175	1	group_7475	DeoR family transcriptional regulator	NA	1	-0.00642171	1	0.0408	1
chrEMRSA15:58162:A:T	putative membrane protein	0	1	0.00803904	1	-0.149	1	group_7480	hypothetical protein	NA	NA	0.00211424	1	-9.8e-05	1
chrEMRSA15:58163:G:A	putative membrane protein	NA	NA	0.0119648	1	-0.183	1	group_7492	hypothetical protein	NA	1	-0.000402929	1	0.00313	1
chrEMRSA15:58165:C:T	putative membrane protein	0	1	0.00803904	1	-0.149	1	group_7500	hypothetical protein	0	1	0.0105691	1	-0.0162	1
chrEMRSA15:58172:A:T	putative membrane protein	0	1	0.000279554	1	-0.00272	1	group_7510	Spectinomycin 9-O-adenylyltransferase	1.709	1	-0.00139216	1	0.0083	1
chrEMRSA15:58172:A:C	putative membrane protein	NA	1	-0.000219758	1	2.78e-05	1	group_7533	Transposase A from transposon Tn554	NA	1	-0.00526844	1	0.00208	1
chrEMRSA15:58177:A:C	putative membrane protein	NA	1	-0.000219758	1	2.78e-05	1	group_765	Transposase for insertion sequence-like element IS431mec	0.02194	1	0.00201513	1	-0.0319	1
chrEMRSA15:58191:A:G	putative membrane protein	NA	1	-0.000163922	1	0.00364	1	group_7685	Low molecular weight protein tyrosine phosphatase	0.08104	1	0.00208723	1	-0.0154	1
chrEMRSA15:58195:C:T	putative membrane protein	NA	1	-6.2021e-05	1	0.00011	1	group_777	Uncharacterized lipoprotein SAOUHSC_00402	NA	NA	0.00740602	1	-0.00354	1
chrEMRSA15:58226:G:T	putative membrane protein	0	1	0.0178789	1	-0.0106	1	group_7968	Helix-turn-helix domain	0	1	0.00288344	1	-0.0297	1
chrEMRSA15:58243:C:G	putative membrane protein	NA	1	-6.96995e-05	1	0.003	1	group_803	putative cell wall lysis protein	NA	1	-8.36331e-05	1	0.00496	1
chrEMRSA15:58250:T:C	putative membrane protein	0	1	0.0149546	1	-0.158	1	group_8107	phage protein	0	1	0.00455181	1	-0.095	1
chrEMRSA15:58254:T:C	putative membrane protein	NA	NA	0.0119648	1	-0.183	1	group_8113	hypothetical protein	NA	1	-0.0132378	1	0.0105	1
chrEMRSA15:58255:C:T	putative membrane protein	0	1	0.00483181	1	-0.00332	1	group_823	phage family protein	0.7909	1	-0.000653232	1	0.0341	1
chrEMRSA15:58257:T:C	putative membrane protein	NA	1	-0.000134543	1	0.00706	1	group_8361	Putative deoxyribonuclease YcfH	0.05678	1	0.00106978	1	-0.0509	1
chrEMRSA15:58306:G:A		NA	1	-0.000187236	1	0.00396	1	group_842	dUTPase family protein	1.226	1	0.00137613	1	-0.0909	1
chrEMRSA15:58316:G:A		NA	1	-0.000702014	1	2.19e-06	1	group_8430	NYN domain protein	0	1	0.00108291	1	-0.0283	1
chrEMRSA15:58331:A:G		NA	1	-0.000499377	1	0.00582	1	group_8462	phage transcriptional activator RinA	0.232	1	0.00369381	1	-0.0493	1
chrEMRSA15:58363:G:A	type I restriction-modification system DNA methylase	NA	1	0.000708896	1	0.000163	1	group_8496	ribD C-terminal domain protein	NA	1	-0.0132378	1	0.0105	1
chrEMRSA15:58368:G:T	type I restriction-modification system DNA methylase	0	1	0.00101931	1	-0.0182	1	group_8581	DNA polymerase III, alpha chain PolC-type	0.4186	1	-0.000444832	1	0.00412	1
chrEMRSA15:58375:G:T	type I restriction-modification system DNA methylase	NA	NA	0.0119648	1	-0.183	1	group_8666	hypothetical protein	0.02869	1	0.00325256	1	-0.15	1
chrEMRSA15:58375:G:A	type I restriction-modification system DNA methylase	NA	NA	0.000916149	1	-0.0336	1	group_9112	Domain of unknown function (DUF334)	0.1623	1	0.00103681	1	-0.015	1
chrEMRSA15:58379:G:A	type I restriction-modification system DNA methylase	NA	1	-3.57918e-05	1	0.000584	1	group_9113	RLX protein	0.1623	1	0.00103681	1	-0.015	1
chrEMRSA15:58384:G:A	type I restriction-modification system DNA methylase	NA	NA	0.0108085	1	-0.0954	1	group_9276	hypothetical protein	0.3702	1	0.00165556	1	0.0387	1
chrEMRSA15:58390:T:A	type I restriction-modification system DNA methylase	NA	NA	0.0119648	1	-0.183	1	group_9291	hypothetical protein	0.7994	1	-0.000528338	1	1.48e-06	1
chrEMRSA15:58393:A:G	type I restriction-modification system DNA methylase	0	1	0.00855434	1	-0.31	1	group_93	Protein of hypothetical function DUF1828	NA	1	-0.000165265	1	0.00243	1
chrEMRSA15:58393:A:C	type I restriction-modification system DNA methylase	NA	NA	0.000916149	1	-0.0336	1	asp23_2	alkaline shock protein 23	NA	1	-0.00226611	1	0.00453	1
chrEMRSA15:58394:A:G	type I restriction-modification system DNA methylase	NA	1	-0.00041695	1	0.00262	1	group_9393	phage protein	NA	1	-0.0132378	1	0.0105	1
chrEMRSA15:58406:G:A	type I restriction-modification system DNA methylase	NA	1	-8.62204e-05	1	1.83e-05	1	group_9395	phage protein	NA	1	-0.0132378	1	0.0105	1
chrEMRSA15:58444:A:G	type I restriction-modification system DNA methylase	0	1	0.00924868	1	-0.0767	1	group_9396	phage protein	NA	1	-0.0132378	1	0.0105	1
chrEMRSA15:58447:A:G	type I restriction-modification system DNA methylase	NA	1	-0.000786242	1	0.00148	1	group_9397	phage protein	NA	1	-0.0132378	1	0.0105	1
chrEMRSA15:58449:A:G	type I restriction-modification system DNA methylase	NA	1	-0.00017592	1	0.000332	1	group_9398	phage protein	NA	1	-0.0132378	1	0.0105	1
chrEMRSA15:58462:T:A	type I restriction-modification system DNA methylase	0	1	0.00924868	1	-0.0767	1	group_9399	phage protein	NA	1	-0.0132378	1	0.0105	1
chrEMRSA15:58474:G:A	type I restriction-modification system DNA methylase	NA	NA	0.0119648	1	-0.183	1	group_9400	phage protein	NA	1	-0.0132378	1	0.0105	1
chrEMRSA15:58481:G:T	type I restriction-modification system DNA methylase	NA	1	8.71205e-05	1	1.1e-05	1	group_9401	phage protein	NA	1	-0.0132378	1	0.0105	1
chrEMRSA15:58489:A:G	type I restriction-modification system DNA methylase	NA	NA	0.0119648	1	-0.183	1	group_9402	phage protein	NA	1	-0.0132378	1	0.0105	1
chrEMRSA15:58504:C:A	type I restriction-modification system DNA methylase	0	1	0.0208545	1	-0.0538	1	group_9403	phage protein	NA	1	-0.0132378	1	0.0105	1
chrEMRSA15:58506:A:C	type I restriction-modification system DNA methylase	NA	1	-0.00188409	1	0.007	1	group_9404	phage protein	NA	1	-0.0132378	1	0.0105	1
chrEMRSA15:58517:A:G	type I restriction-modification system DNA methylase	NA	1	-0.000203765	1	0.00408	1	group_9405	phage protein	NA	1	-0.0132378	1	0.0105	1
chrEMRSA15:58528:C:T	type I restriction-modification system DNA methylase	0	1	0.0208545	1	-0.0538	1	group_9406	phage protein	NA	1	-0.0132378	1	0.0105	1
chrEMRSA15:58537:A:G	type I restriction-modification system DNA methylase	0	1	0.0101183	1	-0.0108	1	group_9407	phage protein (pseudogene)	NA	1	-0.0132378	1	0.0105	1
chrEMRSA15:58548:G:A	type I restriction-modification system DNA methylase	NA	1	-0.000536038	1	0.00577	1	group_9408	hypothetical protein	NA	1	-0.014271	1	0.0133	1
chrEMRSA15:58582:T:C	type I restriction-modification system DNA methylase	0	1	0.00278429	1	-0.00427	1	group_9775	hypothetical phage-related protein	3.431	1	-0.00209013	1	0.000426	1
chrEMRSA15:58591:T:A	type I restriction-modification system DNA methylase	NA	NA	0.000916149	1	-0.0336	1	group_9909	hypothetical protein	40.97	4.93091e-08	-0.001961	1	-0.0262	1
chrEMRSA15:58597:A:G	type I restriction-modification system DNA methylase	0	1	0.00655057	1	-0.132	1	group_9910	hypothetical protein	40.97	4.93091e-08	-0.001961	1	-0.0262	1
chrEMRSA15:58609:T:C	type I restriction-modification system DNA methylase	NA	1	-7.46678e-05	1	0.00116	1	group_9991	hypothetical protein	8.271	0.378855	-0.0187022	0.0176478	0.0432	1
chrEMRSA15:58618:C:T	type I restriction-modification system DNA methylase	0	1	0.00186553	1	-0.00358	1	group_10068	hypothetical protein	0.5483	1	0.00239011	1	-0.0623	1
chrEMRSA15:58618:C:A	type I restriction-modification system DNA methylase	NA	1	-0.0010256	1	2.17e-05	1	group_10095	viral (Super1) RNA helicase family protein	NA	NA	0.00055719	1	-0.000533	1
chrEMRSA15:58622:A:G	type I restriction-modification system DNA methylase	0	1	0.00125886	1	-0.00307	1	group_10096	hypothetical protein	NA	NA	0.00055719	1	-0.000533	1
chrEMRSA15:58627:A:T	type I restriction-modification system DNA methylase	0	1	0.00533425	1	-0.00408	1	group_10097	hypothetical protein	NA	NA	0.00055719	1	-0.000533	1
chrEMRSA15:58632:T:A	type I restriction-modification system DNA methylase	0	1	0.00125886	1	-0.00307	1	group_10098	hypothetical protein	NA	NA	0.00055719	1	-0.000533	1
chrEMRSA15:58644:G:A	type I restriction-modification system DNA methylase	0	1	0.000691987	1	-0.00123	1	group_10107	hypothetical protein	0.4265	1	0.00109599	1	-0.0263	1
chrEMRSA15:58651:T:C	type I restriction-modification system DNA methylase	NA	NA	0.000916149	1	-0.0336	1	group_10108	hypothetical protein	0.4265	1	0.00109599	1	-0.0263	1
chrEMRSA15:58654:G:A	type I restriction-modification system DNA methylase	0	1	0.0010655	1	-0.00121	1	group_10145	hypothetical protein	0	1	0.0138366	1	-0.103	1
chrEMRSA15:58657:T:A	type I restriction-modification system DNA methylase	0	1	0.00289856	1	-0.00519	1	group_10158	phage protein	3.167	1	-0.00426904	1	0.165	1
chrEMRSA15:58666:C:A	type I restriction-modification system DNA methylase	0	1	0.0149546	1	-0.158	1	group_10159	PVL ORF-50 family protein	3.167	1	-0.00426904	1	0.165	1
chrEMRSA15:58669:A:G	type I restriction-modification system DNA methylase	0	1	0.0133763	1	-0.0574	1	group_10186	Hypothetical protein	NA	1	-0.00176015	1	0.00329	1
chrEMRSA15:58670:T:C	type I restriction-modification system DNA methylase	0	1	0.0149546	1	-0.158	1	group_10241	transposase IS431	1.765	1	-0.00244255	1	0.0627	1
chrEMRSA15:58674:C:A	type I restriction-modification system DNA methylase	0	1	0.0114403	1	-0.0536	1	group_10265	hypothetical protein	0.3302	1	0.00064732	1	0.156	1
chrEMRSA15:58684:C:T	type I restriction-modification system DNA methylase	NA	NA	0.000625612	1	-0.000645	1	group_10318	hypothetical protein	27.88	1	-0.0224442	0.710076	0.279	1
chrEMRSA15:58688:A:C	type I restriction-modification system DNA methylase	NA	NA	-0.000833685	1	-0.000386	1	group_10614	hypothetical protein	NA	1	-0.00196765	1	0.17	1
chrEMRSA15:58692:C:T	type I restriction-modification system DNA methylase	NA	1	-0.000167623	1	0.000251	1	group_10615	Integrase	NA	1	-0.00196765	1	0.17	1
chrEMRSA15:58694:G:C	type I restriction-modification system DNA methylase	0	1	0.00493986	1	-0.139	1	group_10616	hypothetical protein	NA	1	-0.00196765	1	0.17	1
chrEMRSA15:58694:G:A	type I restriction-modification system DNA methylase	NA	1	-0.000354625	1	0.0341	1	group_10617	surface lipoprotein-related protein	NA	1	-0.00196765	1	0.17	1
chrEMRSA15:58695:C:A	type I restriction-modification system DNA methylase	0	1	0.0114403	1	-0.0536	1	group_10618	Xre family transcriptional regulator	NA	1	-0.00196765	1	0.17	1
chrEMRSA15:58708:A:G	type I restriction-modification system DNA methylase	NA	NA	0.0019542	1	-0.00956	1	group_10619	Ps3 protein 14 family transcriptional regulator	NA	1	-0.00196765	1	0.17	1
chrEMRSA15:58709:A:G	type I restriction-modification system DNA methylase	NA	1	-3.35544e-05	1	0.000563	1	group_10620	pathogenicity island protein	NA	1	-0.00196765	1	0.17	1
chrEMRSA15:58717:C:A	type I restriction-modification system DNA methylase	NA	NA	0.0019542	1	-0.00956	1	group_10621	hypothetical protein	NA	1	-0.00196765	1	0.17	1
chrEMRSA15:58775:A:G	type I restriction-modification system DNA methylase	0	1	0.0114403	1	-0.0536	1	group_10622	pathogenicity island protein	NA	1	-0.00196765	1	0.17	1
chrEMRSA15:58783:T:G	type I restriction-modification system DNA methylase	NA	NA	-0.000869961	1	-0.000707	1	group_10623	pathogenicity island protein	NA	1	-0.00196765	1	0.17	1
chrEMRSA15:58785:G:A	type I restriction-modification system DNA methylase	NA	1	-0.000197983	1	0.0135	1	group_10624	putative phage primase	NA	1	-0.00196765	1	0.17	1
chrEMRSA15:58793:G:A	type I restriction-modification system DNA methylase	0	1	0.0114403	1	-0.0536	1	group_10625	pathogenicity island protein	NA	1	-0.00196765	1	0.17	1
chrEMRSA15:58793:G:T	type I restriction-modification system DNA methylase	NA	1	-6.76107e-06	1	NA	NA	group_10626	transposase	NA	1	-0.00196765	1	0.17	1
chrEMRSA15:58801:T:C	type I restriction-modification system DNA methylase	0	1	0.00140373	1	-0.0671	1	group_10627	pathogenicity island protein	NA	1	-0.00196765	1	0.17	1
chrEMRSA15:58807:A:G	type I restriction-modification system DNA methylase	0	1	0.00657273	1	-0.0205	1	group_10628	pathogenicity island protein	NA	1	-0.00196765	1	0.17	1
chrEMRSA15:58810:A:G	type I restriction-modification system DNA methylase	0	1	0.00657273	1	-0.0205	1	group_10629	hypothetical protein	NA	1	-0.00196765	1	0.17	1
chrEMRSA15:58813:T:C	type I restriction-modification system DNA methylase	0	1	0.00392096	1	-0.141	1	group_10630	putative phage terminase	NA	1	-0.00196765	1	0.17	1
chrEMRSA15:58816:A:T	type I restriction-modification system DNA methylase	NA	NA	0.000916149	1	-0.0336	1	group_1068	Putative major teichoic acid biosynthesis protein C	2.004	1	-0.000746738	1	-0.0273	1
chrEMRSA15:58819:C:T	type I restriction-modification system DNA methylase	0	1	0.00068712	1	-0.00118	1	group_10736	phage protein	NA	1	-0.0109453	1	0.00479	1
chrEMRSA15:58836:C:G	type I restriction-modification system DNA methylase	NA	1	-9.20943e-05	1	0.000207	1	group_10737	phage tail tape measure protein	NA	1	-0.0109453	1	0.00479	1
chrEMRSA15:58846:C:T	type I restriction-modification system DNA methylase	NA	NA	0.000916149	1	-0.0336	1	group_10738	phage protein	NA	1	-0.0109453	1	0.00479	1
chrEMRSA15:58849:T:C	type I restriction-modification system DNA methylase	NA	NA	0.000916149	1	-0.0336	1	group_10739	phage protein	NA	1	-0.0109453	1	0.00479	1
chrEMRSA15:58858:T:A	type I restriction-modification system DNA methylase	NA	NA	0.0119648	1	-0.183	1	group_10740	phage protein	NA	1	-0.0109453	1	0.00479	1
chrEMRSA15:58864:A:C	type I restriction-modification system DNA methylase	0	1	0.00696185	1	-0.0929	1	group_10741	phage protein	NA	1	-0.0109453	1	0.00479	1
chrEMRSA15:58867:T:A	type I restriction-modification system DNA methylase	0	1	0.00696185	1	-0.0929	1	group_10742	phage protein	NA	1	-0.0109453	1	0.00479	1
chrEMRSA15:58877:G:A	type I restriction-modification system DNA methylase	NA	1	-0.00369078	1	0.185	1	group_10743	phage protein	NA	1	-0.0109453	1	0.00479	1
chrEMRSA15:58878:T:C	type I restriction-modification system DNA methylase	NA	1	-0.000141207	1	0.000744	1	group_10744	phage protein	NA	1	-0.0109453	1	0.00479	1
chrEMRSA15:58918:T:C	type I restriction-modification system DNA methylase	NA	NA	0.00147369	1	-0.000813	1	group_10745	phage protein	NA	1	-0.0109453	1	0.00479	1
chrEMRSA15:58921:T:C	type I restriction-modification system DNA methylase	NA	NA	0.000371568	1	-0.000366	1	group_10746	phage protein	NA	1	-0.0109453	1	0.00479	1
chrEMRSA15:58927:G:T	type I restriction-modification system DNA methylase	NA	NA	0.000151045	1	-0.000863	1	group_10747	phage protein	NA	1	-0.0109453	1	0.00479	1
chrEMRSA15:58930:G:C	type I restriction-modification system DNA methylase	NA	NA	-0.000596528	1	-0.000511	1	group_10748	phage protein	NA	1	-0.0109453	1	0.00479	1
chrEMRSA15:58930:G:A	type I restriction-modification system DNA methylase	NA	NA	0.000916149	1	-0.0336	1	group_10749	phage protein	NA	1	-0.0109453	1	0.00479	1
chrEMRSA15:58933:C:A	type I restriction-modification system DNA methylase	NA	NA	0.000916149	1	-0.0336	1	group_10750	phage protein	NA	1	-0.0109453	1	0.00479	1
chrEMRSA15:58936:A:T	type I restriction-modification system DNA methylase	NA	NA	0.000328226	1	-0.00286	1	group_10751	phage protein	NA	1	-0.0109453	1	0.00479	1
chrEMRSA15:58939:G:T	type I restriction-modification system DNA methylase	NA	1	-7.10621e-05	1	0.000347	1	group_10752	phage protein	NA	1	-0.0109453	1	0.00479	1
chrEMRSA15:58966:A:G	type I restriction-modification system DNA methylase	0	1	0.000309248	1	-0.00485	1	group_10753	phage protein	NA	1	-0.0109453	1	0.00479	1
chrEMRSA15:58977:G:A	type I restriction-modification system DNA methylase	0.06821	1	0.00235568	1	0.0145	1	group_10754	phage protein	NA	1	-0.0109453	1	0.00479	1
chrEMRSA15:59006:C:T	type I restriction-modification system DNA methylase	NA	1	-7.70831e-05	1	0.00165	1	group_10755	phage DNA-binding protein	NA	1	-0.0109453	1	0.00479	1
chrEMRSA15:59014:T:A	type I restriction-modification system DNA methylase	NA	NA	0.000302051	1	-0.00018	1	group_10756	phage protein	NA	1	-0.0109453	1	0.00479	1
chrEMRSA15:59020:G:A	type I restriction-modification system DNA methylase	NA	NA	0.00045345	1	-0.000498	1	recD_1	phage protein	NA	1	-0.0109453	1	0.00479	1
chrEMRSA15:59023:T:C	type I restriction-modification system DNA methylase	0	1	0.00239011	1	-0.00235	1	group_10758	phage protein	NA	1	-0.0109453	1	0.00479	1
chrEMRSA15:59038:G:A	type I restriction-modification system DNA methylase	0	1	0.010689	1	-0.303	1	group_10759	phage protein	NA	1	-0.0109453	1	0.00479	1
chrEMRSA15:59052:C:A	type I restriction-modification system DNA methylase	0	1	0.00151583	1	-0.0407	1	group_10760	phage protein	NA	1	-0.0109453	1	0.00479	1
chrEMRSA15:59052:C:T	type I restriction-modification system DNA methylase	NA	1	-0.0153497	7.50885e-09	1	3.67968e-26	group_10761	phage protein	NA	1	-0.0109453	1	0.00479	1
chrEMRSA15:59072:A:G	type I restriction-modification system DNA methylase	0	1	0.0195691	1	-0.599	1.91252e-07	group_10762	phage protein	NA	1	-0.0109453	1	0.00479	1
chrEMRSA15:59091:C:T	type I restriction-modification system DNA methylase	NA	1	-0.00146862	1	0.00348	1	group_10763	phage protein	NA	1	-0.0109453	1	0.00479	1
chrEMRSA15:59098:A:G	type I restriction-modification system DNA methylase	0	1	0.0195058	1	-0.524	1.07089e-05	group_10764	phage antirestriction protein	NA	1	-0.0109453	1	0.00479	1
chrEMRSA15:59178:G:A	type I restriction-modification system DNA methylase	NA	1	-5.37428e-06	1	1.14e-06	1	group_10765	phage protein	NA	1	-0.0109453	1	0.00479	1
chrEMRSA15:59190:A:T	type I restriction-modification system DNA methylase	0.6028	1	-0.00222222	1	0.0284	1	group_10818	phage protein	NA	1	-0.0109453	1	0.00479	1
chrEMRSA15:59246:T:C	type I restriction-modification system DNA methylase	0	1	0.00345235	1	-0.114	1	group_10819	phage protein	NA	1	-0.0109453	1	0.00479	1
chrEMRSA15:59276:C:T	type I restriction-modification system DNA methylase	0	5.65324e-15	0.0128171	1	-0.151	1	group_10823	phage protein	NA	1	-0.0109453	1	0.00479	1
chrEMRSA15:59299:T:A	type I restriction-modification system DNA methylase	0	1	0.00942656	1	-0.108	1	group_10824	phage protein	NA	1	-0.0109453	1	0.00479	1
chrEMRSA15:59314:G:A	type I restriction-modification system DNA methylase	0	1	0.00768649	1	-0.0128	1	group_10825	phage protein	NA	1	-0.0109453	1	0.00479	1
chrEMRSA15:59335:T:C	type I restriction-modification system DNA methylase	NA	1	4.0894e-06	1	0.000161	1	group_10826	phage protein	NA	1	-0.0109453	1	0.00479	1
chrEMRSA15:59372:A:T	type I restriction-modification system DNA methylase	0	1	0.0149546	1	-0.158	1	group_10827	phage protein	NA	1	-0.0109453	1	0.00479	1
chrEMRSA15:59374:G:A	type I restriction-modification system DNA methylase	0	1	0.0149546	1	-0.158	1	group_10864	KilA-N domain	0	1	0.00648094	1	-0.0156	1
chrEMRSA15:59380:G:A	type I restriction-modification system DNA methylase	0	1	0.0045669	1	-0.00689	1	group_11141	Integral membrane protein DUF95	NA	NA	0.00747361	1	-0.0839	1
chrEMRSA15:59386:T:A	type I restriction-modification system DNA methylase	0	1	0.0149546	1	-0.158	1	group_11142	pathogenicity island protein	NA	NA	0.00747361	1	-0.0839	1
chrEMRSA15:59386:T:C	type I restriction-modification system DNA methylase	0	1	0.000928761	1	-0.0457	1	group_11143	hypothetical protein	NA	NA	0.00747361	1	-0.0839	1
chrEMRSA15:59389:C:T	type I restriction-modification system DNA methylase	0	1	0.0149546	1	-0.158	1	group_11144	Uncharacterized phage-associated protein	NA	NA	0.00747361	1	-0.0839	1
chrEMRSA15:59396:C:G	type I restriction-modification system DNA methylase	0	1	0.00114712	1	-0.165	1	group_11145	transposase	NA	NA	0.00747361	1	-0.0839	1
chrEMRSA15:59433:G:A	type I restriction-modification system DNA methylase	NA	1	-0.000267107	1	0.0283	1	group_11147	Exotoxin type C	NA	NA	0.00747361	1	-0.0839	1
chrEMRSA15:59444:A:G	type I restriction-modification system DNA methylase	0	1	0.00483181	1	-0.00332	1	group_11148	GNAT family acetyltransferase	NA	NA	0.00747361	1	-0.0839	1
chrEMRSA15:59448:C:T	type I restriction-modification system DNA methylase	NA	1	-8.3355e-05	1	0.00018	1	group_11149	AAA domain (dynein-related subfamily)	NA	NA	0.00747361	1	-0.0839	1
chrEMRSA15:59448:c:cA	type I restriction-modification system DNA methylase	NA	1	-0.000351921	1	0.0115	1	group_11150	Protein of unknown function (DUF524)	NA	NA	0.00747361	1	-0.0839	1
chrEMRSA15:59454:A:T	type I restriction-modification system DNA methylase	NA	NA	0.0019542	1	-0.00956	1	group_11151	staphylococcus aureus paralogous family	NA	NA	0.00747361	1	-0.0839	1
chrEMRSA15:59455:T:A	type I restriction-modification system DNA methylase	0	1	0.000307943	1	-0.0086	1	group_11152	hypothetical protein	NA	NA	0.00747361	1	-0.0839	1
chrEMRSA15:59467:T:C	type I restriction-modification system DNA methylase	0	1	0.00502929	1	-0.0795	1	group_11176	Staphylococcal protein of unknown function (DUF960)	NA	1	-0.00305537	1	0.00424	1
chrEMRSA15:59551:C:A	type I restriction-modification system DNA methylase	0	1	0.000587024	1	-0.000455	1	group_11177	hypothetical protein	NA	1	-0.00305537	1	0.00424	1
chrEMRSA15:59558:G:A	type I restriction-modification system DNA methylase	NA	1	5.87367e-05	1	1.1e-06	1	group_11178	hypothetical protein	NA	1	-0.00305537	1	0.00424	1
chrEMRSA15:59560:T:C	type I restriction-modification system DNA methylase	NA	1	-0.000612784	1	0.0414	1	group_11206	hypothetical protein	0	1	0.00245556	1	-0.00698	1
chrEMRSA15:59599:T:C	type I restriction-modification system DNA methylase	NA	NA	0.000328226	1	-0.00286	1	group_11295	hypothetical protein	NA	NA	0.000670088	1	-0.000528	1
chrEMRSA15:59643:A:G	type I restriction-modification system DNA methylase	NA	1	-0.000136571	1	0.00316	1	group_11369	putative integrase	0	1	0.00603103	1	-0.184	1
chrEMRSA15:59675:G:T	type I restriction-modification system DNA methylase	NA	0.263741	-0.0151075	1	0.998	2.41494e-15	group_11812	replication protein Rep	NA	1	-0.000230009	1	0.00149	1
chrEMRSA15:59692:G:A	type I restriction-modification system DNA methylase	NA	1	5.87367e-05	1	1.1e-06	1	group_1208	dUTP pyrophosphatase	0	1	0.0140774	1	-0.0434	1
chrEMRSA15:59707:A:G	type I restriction-modification system DNA methylase	NA	1	-0.000153009	1	0.0248	1	group_1215	dUTP pyrophosphatase	0.08565	1	0.000531869	1	-0.0287	1
chrEMRSA15:59711:G:A	type I restriction-modification system DNA methylase	0	1	0.00655068	1	-0.191	1	group_1252	putative lipoprotein	1.874	1	-0.00599884	1	0.223	1
chrEMRSA15:59730:c:cA	type I restriction-modification system DNA methylase	NA	1	-0.000123653	1	0.00437	1	group_1276	gram-positive signal peptide, ysirk family protein	0.4918	1	0.00152746	1	-0.0213	1
chrEMRSA15:59789:A:G	type I restriction-modification system DNA methylase	NA	1	-0.00012211	1	0.0111	1	group_1454	transposase	NA	NA	0.00747361	1	-0.0839	1
chrEMRSA15:59792:T:C	type I restriction-modification system DNA methylase	NA	1	-0.000167166	1	0.0315	1	group_1455	transposase	NA	NA	0.00747361	1	-0.0839	1
chrEMRSA15:59804:G:T	type I restriction-modification system DNA methylase	NA	1	-0.000115271	1	0.000428	1	group_1466	replication initiation protein	NA	1	-0.000458092	1	0.0099	1
chrEMRSA15:59807:G:A	type I restriction-modification system DNA methylase	NA	1	-7.06415e-06	1	5.03e-06	1	group_1473	replication initiator protein	6.249	1	-0.00284932	1	0.0204	1
chrEMRSA15:59828:G:C	type I restriction-modification system DNA methylase	0.0341	1	0.000979603	1	-0.064	1	group_1474	replication initiator protein	NA	1	-9.6937e-05	1	0.000284	1
chrEMRSA15:59837:G:T	type I restriction-modification system DNA methylase	NA	1	-0.0073604	1	0.456	1	group_1574	DNA-invertase hin	NA	1	-0.0108653	1	0.00977	1
chrEMRSA15:59878:C:T	type I restriction-modification system specificity protein	NA	1	-6.23893e-05	1	0.000492	1	group_1681	Serine protease SplD, putative	0.3302	1	0.000538824	1	-0.0399	1
chrEMRSA15:59924:T:A	type I restriction-modification system specificity protein	0	1	0.000217733	1	-0.00469	1	group_1683	Serine protease SplD, putative	0.2951	1	0.00191369	1	-0.0823	1
chrEMRSA15:59928:C:T	type I restriction-modification system specificity protein	NA	1	-0.000191915	1	0.000535	1	group_1753	phage protein	0.01022	1	0.00455368	1	-0.048	1
chrEMRSA15:59947:A:T	type I restriction-modification system specificity protein	0	1	0.001949	1	-0.00325	1	group_1761	phage protein	3.024	1	-0.0137091	1	0.292	1
chrEMRSA15:59956:A:T	type I restriction-modification system specificity protein	NA	1	-0.000170417	1	1.37e-06	1	group_1762	phage protein	1.193	1	-0.000738273	1	0.00163	1
chrEMRSA15:60024:T:G	type I restriction-modification system specificity protein	NA	NA	0.0019542	1	-0.00956	1	group_1765	ABC transporter ATP-binding protein	NA	1	-0.00777132	1	0.00511	1
chrEMRSA15:60124:T:A	type I restriction-modification system specificity protein	NA	1	-0.000702014	1	2.19e-06	1	group_1810	SLT orf 488-like protein	NA	1	-0.000238455	1	0.00119	1
chrEMRSA15:60149:A:G	type I restriction-modification system specificity protein	0	1	0.00655068	1	-0.191	1	group_1873	DNA polymerase	0	1	0.0035432	1	-0.0417	1
chrEMRSA15:60171:A:T	type I restriction-modification system specificity protein	NA	1	-0.00250109	1	0.000116	1	group_1903	anti repressor	0.1317	1	0.00423412	1	-0.0271	1
chrEMRSA15:60181:C:T	type I restriction-modification system specificity protein	0	1	0.00655068	1	-0.191	1	group_1931	phage protein	1.324	1	-0.00442735	1	0.0371	1
chrEMRSA15:60184:T:C	type I restriction-modification system specificity protein	0	1	0.00157069	1	-0.265	1	group_2061	membrane protein	0	1	0.00104563	1	-0.0377	1
chrEMRSA15:60193:C:T	type I restriction-modification system specificity protein	NA	1	7.69421e-05	1	0.00184	1	group_2098	phage tail tape measure protein, TP901 family, core region	0.41	1	0.00141132	1	-0.0497	1
chrEMRSA15:60278:G:T	type I restriction-modification system specificity protein	NA	1	-9.78952e-05	1	0.000107	1	group_2179	putative transport system permease protein	NA	1	-9.74732e-05	1	0.00185	1
chrEMRSA15:60280:T:C	type I restriction-modification system specificity protein	0.5337	1	0.00100297	1	-0.0242	1	group_2227	hypothetical protein	0	1	0.00354948	1	-0.0282	1
chrEMRSA15:60282:T:C	type I restriction-modification system specificity protein	NA	NA	0.00774515	1	-0.0103	1	group_2290	transposase (pseudogene)	NA	1	0.000204848	1	0.000804	1
chrEMRSA15:60287:A:G	type I restriction-modification system specificity protein	NA	1	-0.000160216	1	0.0199	1	group_2436	putative insertion element protein	NA	1	-0.00100064	1	0.00113	1
chrEMRSA15:60292:A:T	type I restriction-modification system specificity protein	0	1	0.000813752	1	-0.0788	1	group_2444	putative insertion element protein	0.535	1	0.000378	1	0.0013	1
chrEMRSA15:60298:C:T	type I restriction-modification system specificity protein	0	1	0.0073411	1	-0.296	1	group_2465	Hypothetical protein	0	1	0.0109889	1	-0.0948	1
chrEMRSA15:60312:ca:c	type I restriction-modification system specificity protein	0	5.65324e-15	0.013196	1	-0.509	1	group_2494	phage tape measure protein	1.495	1	-0.0164298	1	0.441	0.000290186
chrEMRSA15:60346:C:T	type I restriction-modification system specificity protein	NA	1	-0.000122304	1	0.000617	1	group_2531	Putative cytosolic protein	NA	1	-0.000123342	1	0.00128	1
chrEMRSA15:60360:g:gA	type I restriction-modification system specificity protein	NA	1	-0.000163443	1	0.000986	1	group_2544	Putative cytosolic protein	0.2042	1	-0.000961334	1	0.0304	1
chrEMRSA15:60372:C:T	type I restriction-modification system specificity protein	NA	1	-1.37873e-05	1	0.00139	1	group_2614	FPRL1 inhibitory protein FLIPr	0.0211	1	0.00281935	1	-0.0239	1
chrEMRSA15:60380:C:A	type I restriction-modification system specificity protein	0	1	0.000830895	1	-0.00534	1	group_265	phage family protein	0.4092	1	0.00422582	1	-0.013	1
chrEMRSA15:60392:T:A	type I restriction-modification system specificity protein	0	1	0.00655068	1	-0.191	1	group_2662	pathogenicity island protein	7.91	1	-0.00566892	1	0.0159	1
chrEMRSA15:60415:T:C	type I restriction-modification system specificity protein	NA	NA	-4.60736e-05	1	-1.1e-05	1	group_2862	phi PV83 orf 12-like protein-related protein	NA	1	-0.00783759	1	0.0254	1
chrEMRSA15:60429:G:A	type I restriction-modification system specificity protein	0	1	0.00655068	1	-0.191	1	group_2913	transposon-related protein	NA	1	-3.31479e-05	1	0.000194	1
chrEMRSA15:60431:T:A	type I restriction-modification system specificity protein	0	1	0.00655068	1	-0.191	1	group_2923	lipoprotein, putative	0.007582	1	0.00292971	1	-0.0226	1
chrEMRSA15:60443:T:C	type I restriction-modification system specificity protein	0	1	0.00655068	1	-0.191	1	group_297	phage family protein	0.01339	1	0.00188576	1	-0.0194	1
chrEMRSA15:60464:A:G	type I restriction-modification system specificity protein	NA	1	-0.00150537	1	0.013	1	group_3143	putative reverse transcriptase	1.384	1	-0.000828094	1	-0.0261	1
chrEMRSA15:60489:G:A	type I restriction-modification system specificity protein	NA	1	-0.00449261	1	0.168	1	group_317	lipoprotein	NA	1	-0.000549007	1	0.00326	1
chrEMRSA15:60501:T:C	type I restriction-modification system specificity protein	NA	1	-0.00184895	1	0.026	1	group_3189	fibrinogen-binding protein	0.4186	1	5.79243e-05	1	-0.00323	1
chrEMRSA15:60503:G:A	type I restriction-modification system specificity protein	NA	1	-0.00184895	1	0.026	1	group_3211	Imidazole glycerol phosphate synthase, cyclase subunit	5.084	1	-0.00149959	1	-0.00841	1
chrEMRSA15:60509:A:G	type I restriction-modification system specificity protein	NA	6.7959e-09	-0.00857614	1	0.0455	1	ssb_4	Single-stranded DNA-binding protein, phage associated	1.029	1	0.000517802	1	-0.00108	1
chrEMRSA15:60512:A:G	type I restriction-modification system specificity protein	0.5095	1	-9.84494e-05	1	-0.0186	1	group_3253	antibiotic resistance-related transmembrane efflux protein	0	1	0.00237696	1	-0.0162	1
chrEMRSA15:60518:G:C	type I restriction-modification system specificity protein	NA	6.40944e-22	-0.0438805	0.0414712	0.671	1	group_341	YSIRK family Gram-positive signal peptide	0	1	0.00241447	1	-0.055	1
chrEMRSA15:60519:A:G	type I restriction-modification system specificity protein	NA	6.40944e-22	-0.0438805	0.0414712	0.671	1	group_3489	transposase	0.2042	1	0.000154766	1	-0.000131	1
chrEMRSA15:60566:T:A	type I restriction-modification system specificity protein	0	1	0.000189367	1	-0.0165	1	group_3491	transposase	NA	1	-0.000100303	1	0.000331	1
chrEMRSA15:60587:T:C	type I restriction-modification system specificity protein	NA	1	-6.83656e-05	1	0.00052	1	group_3540	pathogenicity island protein	0.5645	1	0.00277656	1	-0.0747	1
chrEMRSA15:60594:G:A	type I restriction-modification system specificity protein	NA	6.40944e-22	-0.0438805	0.0414712	0.671	1	group_3631	ABC transporter ATP-binding protein	NA	1	-0.000152863	1	0.00124	1
chrEMRSA15:60624:G:T	type I restriction-modification system specificity protein	NA	1	-6.76107e-06	1	NA	NA	group_3696	putative phage primase	0	1	0.00900966	1	-0.0394	1
chrEMRSA15:60625:G:A	type I restriction-modification system specificity protein	NA	1	-3.15749e-05	1	0.00237	1	group_3719	transposase	NA	7.57102e-14	-0.0307498	1	0.949	1
chrEMRSA15:60639:G:A	type I restriction-modification system specificity protein	NA	6.40944e-22	-0.0438805	0.0414712	0.671	1	group_3720	transposase	NA	7.57102e-14	-0.0307498	1	0.949	1
chrEMRSA15:60650:G:C	type I restriction-modification system specificity protein	NA	6.40944e-22	-0.0438805	0.0414712	0.671	1	group_3895	Staphylokinase	NA	1	-0.000179187	1	0.00561	1
chrEMRSA15:60661:T:C	type I restriction-modification system specificity protein	NA	1	-0.000503212	1	0.00784	1	group_3905	staphylococcal enterotoxin L	0	1	0.00608822	1	-0.0959	1
chrEMRSA15:60689:T:A	type I restriction-modification system specificity protein	NA	6.40944e-22	-0.0438805	0.0414712	0.671	1	group_3949	hypothetical protein	NA	1	-0.000139104	1	0.000671	1
chrEMRSA15:60692:G:A	type I restriction-modification system specificity protein	NA	6.40944e-22	-0.0438805	0.0414712	0.671	1	cap8H_2	capsular polysaccharide synthesis enzyme	0.4752	1	-0.00400845	1	-0.0151	1
chrEMRSA15:60692:G:T	type I restriction-modification system specificity protein	NA	NA	0.000739034	1	-0.000168	1	group_4236	plasmid recombination enzyme type 3 (Plasmid recombinase)(Mobilization protein)	0.6503	1	0.000177877	1	-3.44e-05	1
chrEMRSA15:60706:G:A	type I restriction-modification system specificity protein	0	5.65324e-15	0.00573723	1	-0.112	1	group_4268	Transposase B from transposon Tn554	NA	1	-0.00194678	1	0.00234	1
chrEMRSA15:60719:G:A	type I restriction-modification system specificity protein	NA	6.40944e-22	-0.0438805	0.0414712	0.671	1	group_4271	Transposase B from transposon Tn554	NA	1	-0.00295215	1	0.000563	1
chrEMRSA15:60763:C:T	type I restriction-modification system specificity protein	NA	6.40944e-22	-0.0438805	0.0414712	0.671	1	group_4442	phage protein	0.2805	1	0.00016344	1	0.00978	1
chrEMRSA15:60764:A:C	type I restriction-modification system specificity protein	NA	2.58337e-20	-0.0134137	1	0.112	1	group_445	IS605/IS200-like transposase	1.335	1	0.000640461	1	-0.00369	1
chrEMRSA15:60852:ca:c	type I restriction-modification system specificity protein	0	5.65324e-15	0.013196	1	-0.509	1	group_4621	hypothetical protein	NA	1	-0.000215008	1	0.00232	1
chrEMRSA15:60865:A:G	type I restriction-modification system specificity protein	0	1	0.00072807	1	-0.000218	1	group_4666	(R,R)-butanediol dehydrogenase	0	1	0.00735597	1	-0.0874	1
chrEMRSA15:60869:T:C	type I restriction-modification system specificity protein	NA	6.40944e-22	-0.0438805	0.0414712	0.671	1	group_4707	hypothetical phage-related protein	0.5845	1	-0.000214911	1	-0.00793	1
chrEMRSA15:60880:T:C	type I restriction-modification system specificity protein	NA	6.40944e-22	-0.0438805	0.0414712	0.671	1	group_481	Structural protein, phage associated	40.5	1	-0.00171501	1	0.0118	1
chrEMRSA15:60887:C:T	type I restriction-modification system specificity protein	NA	1	-0.00011487	1	0.00074	1	group_4986	pathogenicity island protein	NA	1	-0.00149106	1	0.0211	1
chrEMRSA15:60889:G:C	type I restriction-modification system specificity protein	0.7314	1	0.00444676	1	5.3e-05	1	group_5076	transposon-related protein	0.5024	1	0.000357084	1	0.00185	1
chrEMRSA15:60895:C:A	type I restriction-modification system specificity protein	NA	1	-0.00135214	1	0.0112	1	group_5187	Hypothetical cytosolic protein	1.976	1	-0.00205815	1	0.0483	1
chrEMRSA15:60905:T:A	type I restriction-modification system specificity protein	NA	1	-0.00150537	1	0.013	1	group_5320	NIF3 protein	0.2898	1	0.000207373	1	-0.0144	1
chrEMRSA15:60907:C:A	type I restriction-modification system specificity protein	NA	1	-4.85844e-05	1	0.000207	1	group_5575	hypothetical protein	NA	1	-0.000205389	1	0.00895	1
chrEMRSA15:60910:A:C	type I restriction-modification system specificity protein	NA	1	-0.00150537	1	0.013	1	group_5640	Aldehyde dehydrogenase B	0.04103	1	-0.000271499	1	0.00119	1
chrEMRSA15:60926:C:T	type I restriction-modification system specificity protein	NA	1	-0.00179954	1	0.0199	1	group_5748	hydroxyethylthiazole kinase	8.403	1	-0.00185852	1	0.0399	1
chrEMRSA15:60943:T:A	type I restriction-modification system specificity protein	0.2548	1	0.00079094	1	-0.0215	1	group_5770	phage protein	NA	1	-0.000482099	1	2.85e-05	1
chrEMRSA15:60976:T:C	type I restriction-modification system specificity protein	NA	1	-0.000164338	1	0.000539	1	group_5795	phage protein	1.677	1	0.00482044	1	-0.0285	1
chrEMRSA15:60980:C:A	type I restriction-modification system specificity protein	7.5	1	-0.00677378	1	0.369	0.0552181	group_5796	phage protein	0.3049	1	0.00257623	1	-0.0895	1
chrEMRSA15:60981:C:T	type I restriction-modification system specificity protein	0	5.65324e-15	0.00893647	1	-0.0215	1	group_5951	T5orf172 domain	0.1194	1	0.0048258	1	-0.0408	1
chrEMRSA15:60999:T:C	type I restriction-modification system specificity protein	0.7426	1	-0.00410169	1	0.265	1	group_5976	phage protein	0.6445	1	0.00712138	1	-0.11	1
chrEMRSA15:61002:C:A	type I restriction-modification system specificity protein	0	1	0.000897559	1	-0.0211	1	group_604	Replication protein	0	1	0.00329873	1	-0.0596	1
chrEMRSA15:61003:C:T	type I restriction-modification system specificity protein	NA	1	-0.000138075	1	0.0052	1	group_609	GDP-3,6-dideoxy-L-galactose biosynthesis protein	4.645	1	-0.00209065	1	0.021	1
chrEMRSA15:61031:A:G	type I restriction-modification system specificity protein	NA	1	-0.000442612	1	0.000475	1	group_64	Putative ATL autolysin transcription regulator	0.2138	1	0.000327854	1	-0.000204	1
chrEMRSA15:61040:C:A	type I restriction-modification system specificity protein	NA	1	-0.00636039	1	0.854	0.0334458	group_643	Phage protein	5.763	1	-0.00778117	1	0.151	1
chrEMRSA15:61040:C:T	type I restriction-modification system specificity protein	0	1	0.00655068	1	-0.191	1	group_6530	Phage terminase small subunit	NA	1	-0.000303524	1	0.00105	1
chrEMRSA15:61060:A:G	type I restriction-modification system specificity protein type I restriction-modification system endonuclease	NA	1	-0.000278135	1	0.000187	1	group_6603	phage protein	2.43	1	-0.000752893	1	-0.00345	1
chrEMRSA15:61061:T:G	type I restriction-modification system specificity protein type I restriction-modification system endonuclease	0.5444	1	0.00311406	1	-0.106	1	group_6629	hypothetical protein	0	1	0.00859618	1	-0.0498	1
chrEMRSA15:61087:G:A	type I restriction-modification system endonuclease	NA	1	-2.61879e-05	1	0.000305	1	group_6947	Predicted helicase	2.43	1	-0.00426956	1	-0.122	1
chrEMRSA15:61099:C:T	type I restriction-modification system endonuclease	0	1	0.00655068	1	-0.191	1	group_6998	putative bifunctional UDP-N-acetylmuramoylalanyl-D-glutamate--2,6-diaminopimelate ligase/UDP-N-acetylmuramoyl-tripeptide:D-alanyl-D-alanine ligase	NA	1	-0.00305537	1	0.00424	1
chrEMRSA15:61104:G:A	type I restriction-modification system endonuclease	0	1	0.00655068	1	-0.191	1	group_700	putative lipoprotein	NA	NA	0.0024476	1	-0.000298	1
chrEMRSA15:61124:A:C	type I restriction-modification system endonuclease	NA	NA	0.000483133	1	-0.000224	1	group_706	transposase	NA	1	-0.000171216	1	0.00449	1
chrEMRSA15:61133:A:T	type I restriction-modification system endonuclease	0	1	0.000748476	1	-0.0616	1	group_7103	hypothetical protein	0	1	0.0118959	1	-0.000296	1
chrEMRSA15:61151:g:gT	type I restriction-modification system endonuclease	NA	1	-0.000136571	1	0.00316	1	group_7178	nitrogen regulation protein NIFR3	0.01292	1	0.000707183	1	-0.0114	1
chrEMRSA15:61176:G:T	type I restriction-modification system endonuclease	0	1	0.00655068	1	-0.191	1	group_722	transposase	NA	1	-0.00283621	1	0.305	1
chrEMRSA15:61183:G:A	type I restriction-modification system endonuclease	0	1	0.00655068	1	-0.191	1	group_7315	L-serine dehydratase, beta subunit	0.0293	1	0.00390154	1	-0.0514	1
chrEMRSA15:61198:C:T	type I restriction-modification system endonuclease	15.99	1	-0.0256294	1	0.653	4.76454e-09	group_742	Transposase for insertion sequence-like element IS431mec	NA	1	-0.000154179	1	7.81e-05	1
chrEMRSA15:61207:C:T	type I restriction-modification system endonuclease	NA	1	-0.000157869	1	0.00415	1	group_7448	phi 11 orf43	0.8631	1	-0.00249516	1	0.15	1
chrEMRSA15:61208:G:A	type I restriction-modification system endonuclease	NA	1	-6.29116e-05	1	0.00214	1	group_7481	hypothetical protein	NA	NA	0.00055719	1	-0.000533	1
chrEMRSA15:61212:G:T	type I restriction-modification system endonuclease	NA	1	-0.0003782	1	0.0268	1	group_7487	transcriptional regulator with divergent AAA domain	0	1	0.00451326	1	-0.0192	1
chrEMRSA15:61218:A:G	type I restriction-modification system endonuclease	0	1	0.00655068	1	-0.191	1	group_7536	acetyltransferase (GNAT) family protein	3.815	1	-0.00275572	1	-0.000307	1
chrEMRSA15:61230:C:T	type I restriction-modification system endonuclease	0	1	0.0149546	1	-0.158	1	group_754	IS431 transposase	NA	1	-0.000733912	1	0.00178	1
chrEMRSA15:61241:A:C	type I restriction-modification system endonuclease	10.68	1	-0.00399594	1	0.0158	1	group_7598	hypothetical protein	NA	NA	0.00417325	1	-0.00264	1
chrEMRSA15:61248:C:T	type I restriction-modification system endonuclease	0	1	0.0149546	1	-0.158	1	group_7933	phage protein	0.9074	1	-0.00209785	1	0.041	1
chrEMRSA15:61269:A:T	type I restriction-modification system endonuclease	NA	NA	0.0122537	1	-0.0992	1	group_7941	hypothetical protein	0	1	0.00726789	1	-0.043	1
chrEMRSA15:61269:A:G	type I restriction-modification system endonuclease	0	1	0.00655068	1	-0.191	1	group_7976	hypothetical protein	0	1	0.00740392	1	-0.0503	1
chrEMRSA15:61272:T:G	type I restriction-modification system endonuclease	0	1	0.0149546	1	-0.158	1	group_7992	hypothetical protein	NA	NA	-0.00141267	1	0.249	1
chrEMRSA15:61274:A:G	type I restriction-modification system endonuclease	0	1	0.0149546	1	-0.158	1	group_8009	IS256-like transposase	NA	1	-0.00203155	1	0.0361	1
chrEMRSA15:61341:T:A	type I restriction-modification system endonuclease	0	1	0.00655068	1	-0.191	1	group_8092	transcription termination factor	NA	1	-5.38854e-05	1	0.000638	1
chrEMRSA15:61350:C:T	type I restriction-modification system endonuclease	0	1	0.0105294	1	-0.224	1	group_83	transposon-related protein	0.3299	1	5.27803e-05	1	-0.00787	1
chrEMRSA15:61355:T:C	type I restriction-modification system endonuclease	NA	1	-7.37457e-05	1	0.00895	1	group_8340	phage protein	2.025	1	0.00370149	1	-0.0969	1
chrEMRSA15:61378:G:A	type I restriction-modification system endonuclease	NA	1	-0.000153134	1	0.0383	1	group_8540	hypothetical protein	0	1	0.0175472	1	-0.223	1
chrEMRSA15:61398:C:A	type I restriction-modification system endonuclease	0	1	0.00655068	1	-0.191	1	group_8624	hypothetical protein	0.5483	1	0.00209877	1	-0.0552	1
chrEMRSA15:61404:G:A	type I restriction-modification system endonuclease	0	1	0.00655068	1	-0.191	1	group_868	Phage protein	1.731	1	-0.0015653	1	0.0697	1
chrEMRSA15:61405:C:T	type I restriction-modification system endonuclease	0	1	0.010689	1	-0.303	1	group_8696	hypothetical protein	1.777	1	-0.00137099	1	0.00383	1
chrEMRSA15:61407:T:C	type I restriction-modification system endonuclease	0	1	0.00655068	1	-0.191	1	group_870	Phage protein	0.9047	1	0.000933296	1	-0.000862	1
chrEMRSA15:61409:A:G	type I restriction-modification system endonuclease	NA	1	-0.000142786	1	0.000683	1	group_8738	putative transcriptional regulator	0	1	0.00423387	1	-0.0338	1
chrEMRSA15:61420:C:T	type I restriction-modification system endonuclease	NA	1	-0.000410498	1	0.000589	1	group_8941	hypothetical ATP binding phage protein	0	1	0.00236998	1	-0.051	1
chrEMRSA15:61434:T:A	type I restriction-modification system endonuclease	NA	NA	0.000978111	1	-0.0148	1	group_9166	ftsk/spoiiie family protein	NA	1	-0.000797209	1	0.00211	1
chrEMRSA15:61464:A:G	type I restriction-modification system endonuclease	0	1	0.00655068	1	-0.191	1	group_9210	hypothetical protein	7.446	1	-0.00258987	1	-0.041	1
chrEMRSA15:61472:A:G	type I restriction-modification system endonuclease	0	1	0.00411594	1	-0.14	1	group_9274	hypothetical protein	0.5624	1	0.00371571	1	0.048	1
chrEMRSA15:61483:A:C	type I restriction-modification system endonuclease	0	1	0.00655068	1	-0.191	1	group_9288	Aminoglycoside-2''-adenylyltransferase	1.237	1	-0.00372966	1	0.125	1
chrEMRSA15:61497:G:A	type I restriction-modification system endonuclease	NA	1	-0.000139368	1	0.000848	1	group_9310	hypothetical protein	3.167	1	-0.00426904	1	0.165	1
chrEMRSA15:61503:C:T	type I restriction-modification system endonuclease	0	1	0.00655068	1	-0.191	1	bmrA	ATP-binding cassette transporter A	0	1	0.00668276	1	-0.279	1
chrEMRSA15:61530:T:A	type I restriction-modification system endonuclease	0	1	0.00655068	1	-0.191	1	group_9322	hypothetical protein	1.048	1	0.00407008	1	-0.158	1
chrEMRSA15:61540:A:G	type I restriction-modification system endonuclease	0	1	0.000408313	1	-0.00178	1	group_9346	pathogenicity island protein	1.374	1	-0.0102324	1	0.188	1
chrEMRSA15:61556:C:G	type I restriction-modification system endonuclease	0	1	0.000503295	1	-0.000697	1	group_9366	type I restriction enzyme R protein	0.03313	1	0.0015742	1	0.00369	1
chrEMRSA15:61559:T:A	type I restriction-modification system endonuclease	0	1	0.00131429	1	-0.0217	1	group_9368	mobilization protein	0.1184	1	0.000528631	1	-0.0147	1
chrEMRSA15:61572:C:T	type I restriction-modification system endonuclease	0	1	0.00655068	1	-0.191	1	group_9394	phage integrase	NA	1	-0.0109453	1	0.00479	1
chrEMRSA15:61576:T:G	type I restriction-modification system endonuclease	NA	1	-5.65001e-05	1	0.00114	1	group_9417	hypothetical protein	0	1	0.00648094	1	-0.0156	1
chrEMRSA15:61584:G:A	type I restriction-modification system endonuclease	0	1	0.00655068	1	-0.191	1	group_9441	hypothetical protein	0.8145	1	-0.00141225	1	0.0221	1
chrEMRSA15:61585:T:A	type I restriction-modification system endonuclease	0	1	0.00888569	1	-0.224	1	group_9460	lipoprotein	4.603	1	-0.0115183	1	0.395	1
chrEMRSA15:61607:T:C	type I restriction-modification system endonuclease	0	1	0.00890207	1	-0.307	1	group_9465	hypothetical protein	NA	NA	0.00747361	1	-0.0839	1
chrEMRSA15:61609:C:T	type I restriction-modification system endonuclease	NA	1	-8.9386e-05	1	0.000301	1	group_9476	putative transcriptional regulator	0	1	0.00423387	1	-0.0338	1
chrEMRSA15:61641:A:T	type I restriction-modification system endonuclease	0	1	0.0149546	1	-0.158	1	group_9505	terminase, superantigen-encoding pathogenicity islands SaPI	NA	NA	0.00258561	1	-0.00466	1
chrEMRSA15:61654:G:A	type I restriction-modification system endonuclease	0	1	0.0149546	1	-0.158	1	group_9839	Putative uncharacterized protein (fragment)	0	1	0.00288204	1	-0.0491	1
chrEMRSA15:61656:C:A	type I restriction-modification system endonuclease	0	1	0.0149546	1	-0.158	1	group_9908	hypothetical protein	81.93	1.68004e-09	-0.00349821	1	-0.00656	1
chrEMRSA15:61670:G:A	type I restriction-modification system endonuclease	0.0691	1	0.00198015	1	-0.00843	1	group_10038	phage protein	NA	NA	0.00145305	1	-0.000872	1
chrEMRSA15:61686:T:G	type I restriction-modification system endonuclease	0	1	0.00855434	1	-0.31	1	group_10077	single-strand DNA-binding protein	0.2063	1	0.00636888	1	0.00683	1
chrEMRSA15:61692:C:T	type I restriction-modification system endonuclease	0.5444	1	0.00301562	1	-0.072	1	group_10083	Phosphatidylinositol 3- and 4-kinase	0	1	0.00481506	1	-0.00466	1
chrEMRSA15:61710:T:C	type I restriction-modification system endonuclease	0	1	0.00655068	1	-0.191	1	group_10104	hypothetical protein	0.3902	1	9.41004e-05	1	-0.0073	1
chrEMRSA15:61711:A:G	type I restriction-modification system endonuclease	0	1	0.00163911	1	-0.0749	1	group_10105	recombinase/resolvase	0.3902	1	9.41004e-05	1	-0.0073	1
chrEMRSA15:61743:G:A	type I restriction-modification system endonuclease	0	1	0.00537911	1	-0.0873	1	group_10135	hypothetical protein	NA	1	-0.0278148	0.269749	0.588	1
chrEMRSA15:61785:A:G	type I restriction-modification system endonuclease	0	1	0.00655068	1	-0.191	1	group_10149	Replication protein repB	0.6003	1	0.000439553	1	-0.0168	1
chrEMRSA15:61788:G:A	type I restriction-modification system endonuclease	0	1	0.00655068	1	-0.191	1	group_1015	phage protein	16.04	0.688678	-0.00122994	1	-0.00747	1
chrEMRSA15:61835:G:A	type I restriction-modification system endonuclease	0	1	0.00655068	1	-0.191	1	group_10151	Cop-6 protein	0.6003	1	0.000439553	1	-0.0168	1
chrEMRSA15:61838:A:G	type I restriction-modification system endonuclease	NA	1	-8.3244e-05	1	3.66e-05	1	group_10152	phage Mu protein F like protein (pseudogene)	3.167	1	-0.00357056	1	0.165	1
chrEMRSA15:61853:A:G	type I restriction-modification system endonuclease	0	1	0.000691987	1	-0.00123	1	group_10242	rRNA adenine N-6-methyltransferase	0.8827	1	0.00265559	1	-0.0621	1
chrEMRSA15:61857:A:C	type I restriction-modification system endonuclease	0	1	0.00195666	1	-0.00506	1	hin_5	resolvase	2.764	1	-0.0067755	1	0.379	1
chrEMRSA15:61869:T:C	type I restriction-modification system endonuclease	0	1	0.00655068	1	-0.191	1	group_10338	Transposase and inactivated derivatives, TnpA family	2.764	1	-0.0067755	1	0.379	1
chrEMRSA15:61884:G:A	type I restriction-modification system endonuclease	0	1	0.00655068	1	-0.191	1	group_10450	type-I specificity determinant subunit	0.02209	1	0.002322	1	0.00407	1
chrEMRSA15:61885:G:T	type I restriction-modification system endonuclease	0	1	0.00558836	1	-0.319	1	dpnM	DNA adenine methylase	2.633	1	-0.000607941	1	0.024	1
chrEMRSA15:61887:T:G	type I restriction-modification system endonuclease	0	1	0.00655068	1	-0.191	1	group_1057	DNA/RNA helicase of DEAD/DEAH box family	0	1	0.00759682	1	-0.181	1
chrEMRSA15:61897:G:A	type I restriction-modification system endonuclease	0	1	0.00655068	1	-0.191	1	group_10699	hypothetical protein	NA	1	-0.000363257	1	0.00141	1
chrEMRSA15:61911:G:A	type I restriction-modification system endonuclease	0	1	0.00655068	1	-0.191	1	isp	subtilase family protease	NA	NA	0.00252943	1	-0.000383	1
chrEMRSA15:61944:C:T	type I restriction-modification system endonuclease	0	1	0.00655068	1	-0.191	1	group_10704	hypothetical protein	NA	NA	0.00252943	1	-0.000383	1
chrEMRSA15:61945:G:T	type I restriction-modification system endonuclease	0	1	0.000851671	1	-0.0263	1	group_10705	hypothetical protein	NA	NA	0.00252943	1	-0.000383	1
chrEMRSA15:61966:G:T	type I restriction-modification system endonuclease	0	1	0.00114057	1	-0.149	1	group_10706	pathogenicity island protein	NA	NA	0.00252943	1	-0.000383	1
chrEMRSA15:61974:T:C	type I restriction-modification system endonuclease	NA	1	-0.000162067	1	0.0331	1	group_10707	pathogenicity island protein	NA	NA	0.00252943	1	-0.000383	1
chrEMRSA15:61981:T:C	type I restriction-modification system endonuclease	NA	1	-1.44238e-05	1	1.16e-06	1	group_10708	Regulatory protein with helix turn helix motif	NA	NA	0.00252943	1	-0.000383	1
chrEMRSA15:61983:G:A	type I restriction-modification system endonuclease	0	1	0.00655068	1	-0.191	1	group_10855	hypothetical protein	3.566	1	-0.00306076	1	0.0358	1
chrEMRSA15:62028:T:C	type I restriction-modification system endonuclease	0	1	0.00655068	1	-0.191	1	group_10856	hypothetical protein	3.566	1	-0.00306076	1	0.0358	1
chrEMRSA15:62037:A:G	type I restriction-modification system endonuclease	0	1	0.000913483	1	-0.0242	1	group_10857	hypothetical protein	3.566	1	-0.00306076	1	0.0358	1
chrEMRSA15:62055:T:C	type I restriction-modification system endonuclease	NA	1	-0.0147671	1.81774e-07	0.926	1.68504e-24	group_11146	hypothetical protein	NA	NA	0.00402254	1	-0.00076	1
chrEMRSA15:62076:A:G	type I restriction-modification system endonuclease	0	1	0.00655068	1	-0.191	1	group_11321	Helix-turn-helix domain	6.444	1	-0.0057611	1	0.262	1
chrEMRSA15:62082:T:A	type I restriction-modification system endonuclease	0	1	0.00072807	1	-0.000218	1	group_11425	holin	NA	1	-0.0139107	1	0.758	1
chrEMRSA15:62104:C:T	type I restriction-modification system endonuclease	NA	1	2.43987e-05	1	0.000294	1	group_11426	hypothetical protein	NA	1	-0.0139107	1	0.758	1
chrEMRSA15:62118:A:G	type I restriction-modification system endonuclease	0	1	0.00535014	1	-0.102	1	group_11427	phage minor structural protein	NA	1	-0.0139107	1	0.758	1
chrEMRSA15:62139:A:G	type I restriction-modification system endonuclease	0	1	0.00655068	1	-0.191	1	group_11428	phage minor structural protein	NA	1	-0.0139107	1	0.758	1
chrEMRSA15:62158:G:A	type I restriction-modification system endonuclease	NA	1	-6.72592e-05	1	2.2e-05	1	group_11429	phi 11 orf43	NA	1	-0.0139107	1	0.758	1
chrEMRSA15:62163:G:C	type I restriction-modification system endonuclease	NA	1	-0.00636039	1	0.854	0.0334458	group_11430	phage tail length tape-measure protein	NA	1	-0.0139107	1	0.758	1
chrEMRSA15:62167:G:A	type I restriction-modification system endonuclease	0	1	0.00655068	1	-0.191	1	group_11431	phi 11 orf41	NA	1	-0.0139107	1	0.758	1
chrEMRSA15:62179:G:A	type I restriction-modification system endonuclease	0	1	0.00655068	1	-0.191	1	group_11432	phage protein	NA	1	-0.0139107	1	0.758	1
chrEMRSA15:62186:C:T	type I restriction-modification system endonuclease	0.2728	1	0.00038971	1	-0.00168	1	group_11433	phage tail protein	NA	1	-0.0139107	1	0.758	1
chrEMRSA15:62193:T:G	type I restriction-modification system endonuclease	0	1	0.0026419	1	-0.0402	1	group_11434	phi 11 orf38	NA	1	-0.0139107	1	0.758	1
chrEMRSA15:62196:T:C	type I restriction-modification system endonuclease	0	1	0.00655068	1	-0.191	1	group_11435	phage protein	NA	1	-0.0139107	1	0.758	1
chrEMRSA15:62244:A:T	type I restriction-modification system endonuclease	NA	1	-0.000219758	1	2.78e-05	1	group_11436	phage protein	NA	1	-0.0139107	1	0.758	1
chrEMRSA15:62251:G:A	type I restriction-modification system endonuclease	NA	1	-1.47766e-05	1	7.27e-05	1	group_11437	phi 11 orf36	NA	1	-0.0139107	1	0.758	1
chrEMRSA15:62252:C:A	type I restriction-modification system endonuclease	NA	1	-0.000413447	1	0.00104	1	group_11438	phage phiSLT minor tail protein	NA	1	-0.0139107	1	0.758	1
chrEMRSA15:62253:T:A	type I restriction-modification system endonuclease	0	1	0.00655068	1	-0.191	1	group_11439	phage major capsid protein Fam0118	NA	1	-0.0139107	1	0.758	1
chrEMRSA15:62262:A:C	type I restriction-modification system endonuclease	0.04605	0.0827116	0.00328828	1	-0.0514	1	group_11475	hypothetical protein	0	1	0.00359841	1	-0.0705	1
chrEMRSA15:62277:A:C	type I restriction-modification system endonuclease	NA	NA	-4.60736e-05	1	-1.1e-05	1	group_11476	hypothetical protein	0	1	0.00359841	1	-0.0705	1
chrEMRSA15:62285:C:T	type I restriction-modification system endonuclease	NA	NA	0.0017961	1	-0.000125	1	group_11621	hypothetical protein	0	1	0.00859118	1	-0.107	1
chrEMRSA15:62290:G:T	type I restriction-modification system endonuclease	NA	1	-9.47489e-05	1	0.000443	1	group_11622	hypothetical protein	0	1	0.00859118	1	-0.107	1
chrEMRSA15:62303:C:T	type I restriction-modification system endonuclease	0	1	0.00320079	1	-0.0132	1	group_1244	transposase, putative	0.1153	1	0.000198172	1	-0.00238	1
chrEMRSA15:62330:A:G	type I restriction-modification system endonuclease	NA	1	-0.000168218	1	7.23e-05	1	group_1279	gram-positive signal peptide, ysirk family protein	0	1	0.00692307	1	-0.036	1
chrEMRSA15:62340:T:G	type I restriction-modification system endonuclease	NA	1	-0.00178958	1	0.00703	1	group_1307	phage protein	NA	1	-0.000866597	1	0.000284	1
chrEMRSA15:62349:A:C	type I restriction-modification system endonuclease	0	1	0.00655068	1	-0.191	1	group_1338	competence protein ComEC	0.034	0.000162284	0.00642744	1	-0.143	1
chrEMRSA15:62358:T:G	type I restriction-modification system endonuclease	0	1	0.00655068	1	-0.191	1	group_1360	Tail fiber protein	NA	1	-0.00141759	1	0.00702	1
chrEMRSA15:62379:C:T	type I restriction-modification system endonuclease	0	1	0.00655068	1	-0.191	1	group_1403	endodeoxyribonuclease RusA family protein	1.233	1	0.00179587	1	-0.0236	1
chrEMRSA15:62381:C:T	type I restriction-modification system endonuclease	NA	1	-3.29852e-05	1	0.000128	1	group_141	antiadhesin Pls	0.9671	1	-0.00223393	1	0.0841	1
chrEMRSA15:62383:T:C	type I restriction-modification system endonuclease	0	1	0.00655068	1	-0.191	1	group_1475	replication initiator protein	0.988	1	0.00344316	1	-0.0518	1
chrEMRSA15:62393:C:A	type I restriction-modification system endonuclease	0	1	7.26998e-05	1	-0.00178	1	group_1497	PVL ORF-50-like family	0.1949	1	0.000122686	1	-0.037	1
chrEMRSA15:62396:C:A	type I restriction-modification system endonuclease	0	1	0.0105122	1	-0.867	2.52773e-09	group_1518	beta-lactamase	0.5834	1	0.00786972	1	-0.229	0.0620974
chrEMRSA15:62400:C:T	type I restriction-modification system endonuclease	0	1	7.26998e-05	1	-0.00178	1	group_158	serine rich repeat containing protein	0.05371	1	0.00102053	1	-0.00371	1
chrEMRSA15:62401:G:A	type I restriction-modification system endonuclease	NA	1	-0.000203021	1	NA	NA	group_1592	DNA-invertase hin	NA	1	-0.00613926	1	0.0418	1
chrEMRSA15:62430:G:T	type I restriction-modification system endonuclease	0	1	0.00655068	1	-0.191	1	hin_4	DNA-invertase hin	NA	1	-0.000919627	1	0.00018	1
chrEMRSA15:62444:C:T	type I restriction-modification system endonuclease	0	1	0.00761904	1	-0.782	1	group_1599	DNA-invertase hin	4.322	1	-0.00277569	1	0.0459	1
chrEMRSA15:62446:C:A	type I restriction-modification system endonuclease	0	1	0.00326733	1	-0.12	1	group_1611	phage capsid and scaffold protein	NA	1	-0.0139107	1	0.758	1
chrEMRSA15:62458:G:T	type I restriction-modification system endonuclease	NA	1	-0.000195262	1	0.0279	1	group_1707	putative lipoprotein	0.1153	1	0.00044934	1	0.00164	1
chrEMRSA15:62459:G:T	type I restriction-modification system endonuclease	NA	NA	-4.60736e-05	1	-1.1e-05	1	group_1727	hypothetical protein	0.176	1	0.00644197	1	-0.154	1
chrEMRSA15:62470:G:T	type I restriction-modification system endonuclease	NA	1	-0.00178958	1	0.00703	1	group_1734	hypothetical protein	0.5272	1	-4.93623e-06	1	0.00743	1
chrEMRSA15:62490:G:A	type I restriction-modification system endonuclease	1.13	1	-0.000360895	1	0.00145	1	group_1786	SLT orf 488-like protein	NA	1	-0.000332208	1	0.00625	1
chrEMRSA15:62527:G:C	type I restriction-modification system endonuclease	0	1	0.00108477	1	-0.00535	1	group_1895	putative anti repressor	0	1	0.0074758	1	-0.168	1
chrEMRSA15:62559:T:C	type I restriction-modification system endonuclease	0	1	0.00655068	1	-0.191	1	group_1924	putative lipoprotein	0	1	0.000728868	1	-0.0137	1
chrEMRSA15:62577:T:A	type I restriction-modification system endonuclease	0	1	0.00655068	1	-0.191	1	group_1939	Competence protein CoiA	NA	1	-0.000615257	1	0.00181	1
chrEMRSA15:62579:C:T	type I restriction-modification system endonuclease	NA	1	-6.77416e-05	1	7.59e-05	1	group_1962	Secreted protein Ear, superantigen-encodingpathogenicity islands SaPI	8.801	1	-0.00458332	1	-0.00939	1
chrEMRSA15:62597:T:C	type I restriction-modification system endonuclease	1.301	1	-0.001409	1	0.0122	1	group_1996	arsenical pump membrane protein	NA	1	-0.00135513	1	0.00261	1
chrEMRSA15:62614:A:G	type I restriction-modification system endonuclease	NA	1	-0.000117698	1	9.58e-05	1	group_2039	E family protein	0.1153	1	0.00740412	1	-0.0604	1
chrEMRSA15:62640:G:C	type I restriction-modification system endonuclease	NA	1	-8.93661e-05	1	0.000799	1	group_2073	phi PV83 orf 19-like protein	NA	1	-0.00165944	1	0.0715	1
chrEMRSA15:62643:A:G	type I restriction-modification system endonuclease	NA	1	-0.000104565	1	5.53e-05	1	group_2099	bacteriophage tail tape measure protein	0	1	0.0101491	1	-0.00685	1
chrEMRSA15:62645:G:A	type I restriction-modification system endonuclease	0	1	0.00101931	1	-0.0182	1	group_211	phage protein	0.7604	1	-0.00182373	1	-0.0242	1
chrEMRSA15:62660:C:T	type I restriction-modification system endonuclease	NA	1	-0.000202672	1	0.00918	1	group_2127	membrane protein	0.5654	1	0.000757563	1	0.00641	1
chrEMRSA15:62671:A:C	type I restriction-modification system endonuclease	0	1	0.00655068	1	-0.191	1	group_2133	membrane protein	NA	1	-0.00305135	1	8.85e-06	1
chrEMRSA15:62676:A:T	type I restriction-modification system endonuclease	0	1	0.00655068	1	-0.191	1	group_2156	phage-related cell wall hydrolase	6.767	1	-0.000659743	1	0.00616	1
chrEMRSA15:62690:C:T	type I restriction-modification system endonuclease	0	1	0.000646473	1	-0.0363	1	group_2163	Peptidase, M23/M37 family	0	1	0.0205364	0.105016	-0.262	1
chrEMRSA15:62697:A:T	type I restriction-modification system endonuclease	0	1	0.00743328	1	-0.0073	1	group_224	Repetitive hypothetical protein	2.075	1	-0.000646402	1	-0.02	1
chrEMRSA15:62703:T:A	type I restriction-modification system endonuclease	0	1	0.00655068	1	-0.191	1	group_2273	putative minor structural protein	NA	1	-0.000206907	1	0.00326	1
chrEMRSA15:62708:A:C	type I restriction-modification system endonuclease	0	1	0.000125516	1	-0.00359	1	group_2281	putative minor structural protein	NA	1	-0.000103961	1	0.000393	1
chrEMRSA15:62730:A:T	type I restriction-modification system endonuclease	0	1	0.00655068	1	-0.191	1	group_2291	putative transposase	NA	NA	0.000755274	1	-0.000287	1
chrEMRSA15:62736:C:G	type I restriction-modification system endonuclease	0	1	0.00739251	1	-0.143	1	group_2363	AraC family transcriptional regulator	0	1	0.00594233	1	-0.0603	1
chrEMRSA15:62736:C:T	type I restriction-modification system endonuclease	0	1	0.00134742	1	-0.0052	1	group_2396	Poly(glycerol-phosphate) alpha-glucosyltransferase	0.1309	1	0.00279631	1	-0.0331	1
chrEMRSA15:62756:C:A	type I restriction-modification system endonuclease	0	1	0.000952869	1	-0.00171	1	group_2419	prophage endopeptidase tail family protein	0	1	0.00245142	1	-0.066	1
chrEMRSA15:62768:G:A	type I restriction-modification system endonuclease	0	1	0.000912595	1	-0.0216	1	group_2449	GTPases (dynamin-related)	0	1	0.00066853	1	-0.0411	1
chrEMRSA15:62778:T:C	type I restriction-modification system endonuclease	0	1	0.00655068	1	-0.191	1	group_2456	Autolysin	0.2397	1	0.00324947	1	-0.00648	1
chrEMRSA15:62787:T:C	type I restriction-modification system endonuclease	0	1	0.00655068	1	-0.191	1	group_2556	truncated Pre protein	0.01208	1	0.00288663	1	-0.0287	1
chrEMRSA15:62797:A:G	type I restriction-modification system endonuclease	0	1	0.00655068	1	-0.191	1	group_2581	replication and maintenance protein	NA	1	-0.000390771	1	0.0014	1
chrEMRSA15:62811:T:C	type I restriction-modification system endonuclease	0	1	0.00890207	1	-0.307	1	group_2647	pathogenicity island protein ORF 14/13	0.2397	1	0.0020172	1	-0.00435	1
chrEMRSA15:62823:T:A	type I restriction-modification system endonuclease	0	1	0.0149546	1	-0.158	1	group_2702	alpha-hemolysin	2.474	1	-0.00082127	1	0.0353	1
chrEMRSA15:62829:T:G	type I restriction-modification system endonuclease	NA	1	-0.000109488	1	0.000181	1	group_2765	hypothetical phage-related protein	5.058	1	-0.00225799	1	0.0413	1
chrEMRSA15:62832:C:T	type I restriction-modification system endonuclease	0	1	0.0149546	1	-0.158	1	group_2981	phage major tail protein	NA	1	-0.000241172	1	0.00252	1
chrEMRSA15:62832:C:A	type I restriction-modification system endonuclease	0	1	0.000395783	1	-0.0163	1	group_3027	SLT orf 129-like protein	2.511	1	-0.00491425	1	0.178	1
chrEMRSA15:62833:G:A	type I restriction-modification system endonuclease	NA	NA	0.0122537	1	-0.0992	1	group_3042	PTS system fructose-specific transporter subunit IIABC	9.487	1	-4.05956e-05	1	-0.00099	1
chrEMRSA15:62844:A:T	type I restriction-modification system endonuclease	0	1	0.00140975	1	-0.00242	1	group_3111	DNA-binding protein	NA	1	-0.0139107	1	0.758	1
chrEMRSA15:62847:T:C	type I restriction-modification system endonuclease	0	1	0.00117793	1	-0.00206	1	group_3202	hypothetical protein	0.9291	1	0.00188722	1	-0.0154	1
chrEMRSA15:62847:T:A	type I restriction-modification system endonuclease	NA	NA	0	1	NA	NA	group_322	lipoprotein	0.1194	1	0.00295183	1	0.00305	1
chrEMRSA15:62871:A:T	type I restriction-modification system endonuclease	NA	NA	0.00285949	1	-0.00164	1	group_3228	Single-stranded DNA-binding protein, phage associated	4.558	1	-0.000986781	1	0.0349	1
chrEMRSA15:62880:G:T	type I restriction-modification system endonuclease	0	1	0.00267005	1	-0.00132	1	group_3233	Single-stranded DNA-binding protein, phage associated	2.474	1	0.000459184	1	0.00317	1
chrEMRSA15:62889:C:A	type I restriction-modification system endonuclease	1.512	1	-0.000326273	1	-0.00666	1	group_3234	Single-stranded DNA-binding protein, phage associated	NA	1	-0.000687838	1	0.00222	1
chrEMRSA15:62907:G:T	type I restriction-modification system endonuclease	0	1	0.00478944	1	-0.0069	1	group_357	transcriptional activator RinB family protein	0.1312	0.405034	0.0240634	2.12856e-34	-0.037	1
chrEMRSA15:62909:A:G	type I restriction-modification system endonuclease	0	1	0.00429083	1	-0.444	1	group_3639	tetracenomycin polyketide synthesis O-methyltransferase TcmP	0.6152	1	-0.000346524	1	0.0159	1
chrEMRSA15:62914:A:C	type I restriction-modification system endonuclease	0	1	0.0149546	1	-0.158	1	group_3652	type I restriction-modification system DNA methylase	0	1	0.011441	1	-0.0536	1
chrEMRSA15:62914:A:G	type I restriction-modification system endonuclease	NA	NA	0	1	NA	NA	group_369	int gene activator RinB	1.756	1	-0.00129169	1	0.036	1
chrEMRSA15:62922:C:T	type I restriction-modification system endonuclease	0	1	0.0149546	1	-0.158	1	group_3700	putative phage primase	NA	1	-0.00340728	1	0.0136	1
chrEMRSA15:62926:T:C	type I restriction-modification system endonuclease	0.6388	1	0.00195589	1	-0.000396	1	group_3702	Integrase	0	1	0.00349657	1	-0.00436	1
chrEMRSA15:62944:G:A	type I restriction-modification system endonuclease	NA	1	-2.12006e-05	1	NA	NA	group_3712	transposase	0	1	0.00325521	1	-0.000305	1
chrEMRSA15:62946:T:C	type I restriction-modification system endonuclease	NA	1	-3.48339e-05	1	0.000301	1	group_3839	Hypothetical protein	4.93	1	-0.0125808	1	0.155	1
chrEMRSA15:62947:A:G	type I restriction-modification system endonuclease	0.6197	1	0.00160259	1	-0.0416	1	group_396	putative transposase	NA	1	-0.00021013	1	0.00348	1
chrEMRSA15:62959:C:T	type I restriction-modification system endonuclease	NA	1	-6.23893e-05	1	0.000492	1	group_399	IS605/IS200-like transposase	NA	1	-0.000420125	1	0.000453	1
chrEMRSA15:62961:G:A	type I restriction-modification system endonuclease	NA	1	-0.000185482	1	0.00717	1	group_40	putative transposase	1.2	1	-0.000779478	1	0.0108	1
chrEMRSA15:62974:G:C	type I restriction-modification system endonuclease	0	1	0.00240186	1	-0.0236	1	group_4182	recombinase, phage RecT family protein	0.2714	1	0.00500147	1	-0.00634	1
chrEMRSA15:63008:C:T	type I restriction-modification system endonuclease	0	1	0.000405024	1	-0.0034	1	group_4269	Transposase B from transposon Tn554	NA	1	-0.00422209	1	0.000197	1
chrEMRSA15:63027:C:T	type I restriction-modification system endonuclease	NA	1	-0.000256505	1	7.47e-05	1	group_427	IS200-like transposase	0.08836	1	0.000359388	1	-0.00936	1
chrEMRSA15:63030:A:C	type I restriction-modification system endonuclease	NA	1	-0.000256505	1	7.47e-05	1	group_430	putative transposase	0.1153	1	0.00197885	1	-0.0528	1
chrEMRSA15:63051:T:C	type I restriction-modification system endonuclease	0	1	0.0149546	1	-0.158	1	group_4464	L-lactate permease	0	1	0.00106214	1	-0.0843	1
chrEMRSA15:63061:C:A	type I restriction-modification system endonuclease	0	1	0.000588827	1	-0.017	1	group_4535	Lactoylglutathione lyase	0.5904	1	-0.000123815	1	3.55e-05	1
chrEMRSA15:63070:G:A	type I restriction-modification system endonuclease	NA	1	-0.000143016	1	0.000163	1	group_455	putative lipoprotein	0.6156	1	0.000354894	1	-0.0364	1
chrEMRSA15:63091:A:G	type I restriction-modification system endonuclease	NA	NA	0.0119648	1	-0.183	1	group_4634	NADH dehydrogenase, subunit 5	18.04	1	-0.00757529	1	0.207	1
chrEMRSA15:63098:A:T	type I restriction-modification system endonuclease	0	1	0.00159393	1	-0.0247	1	group_4699	Glutamine transport ATP-binding protein glnQ	0	1	0.000477539	1	-0.00629	1
chrEMRSA15:63099:A:G	type I restriction-modification system endonuclease	NA	1	-0.0031746	1	0.051	1	ssaA2_5	Secretory antigen SsaA	NA	1	-8.12341e-05	1	0.000392	1
chrEMRSA15:63102:A:G	type I restriction-modification system endonuclease	0	1	0.0149546	1	-0.158	1	group_5137	phage protein	NA	1	-3.72232e-05	1	0.000159	1
chrEMRSA15:63105:T:C	type I restriction-modification system endonuclease	0	1	0.00859727	1	-0.0143	1	group_5167	VRR-NUC domain-containing protein	0.1701	1	-7.59504e-05	1	0.000675	1
chrEMRSA15:63105:T:A	type I restriction-modification system endonuclease	NA	NA	0	1	NA	NA	group_5244	hypothetical phage-related protein	NA	1	-0.00171563	1	0.0156	1
chrEMRSA15:63108:C:T	type I restriction-modification system endonuclease	NA	1	-0.000197079	1	0.00172	1	group_5367	putative transposase	1.274	1	-4.22984e-05	1	-0.000295	1
chrEMRSA15:63118:G:T	type I restriction-modification system endonuclease	0	1	0.00279621	1	-0.0804	1	group_5368	putative transposase	NA	1	-1.09154e-05	1	0.000919	1
chrEMRSA15:63120:C:T	type I restriction-modification system endonuclease	0	1	0.0149546	1	-0.158	1	group_5372	putative transposase	NA	1	-0.000151241	1	0.0134	1
chrEMRSA15:63128:G:A	type I restriction-modification system endonuclease	NA	1	-9.59183e-06	1	0.0003	1	group_5425	arginine/ornithine antiporter	14.3	1	-0.00239976	1	0.0773	1
chrEMRSA15:63140:G:A	type I restriction-modification system endonuclease	0	1	0.00655068	1	-0.191	1	group_5449	hypothetical protein	9.768	1	-0.000426625	1	0.0305	1
chrEMRSA15:63141:C:T	type I restriction-modification system endonuclease	0	1	0.0149546	1	-0.158	1	group_5459	phage-associated homing endonuclease	NA	1	-0.000349831	1	0.000963	1
chrEMRSA15:63172:T:C	type I restriction-modification system endonuclease	0	1	0.000855241	1	-0.00182	1	group_5460	phage-associated homing endonuclease	1.319	1	-0.000491189	1	-0.0162	1
chrEMRSA15:63198:T:C	type I restriction-modification system endonuclease	NA	1	-0.0162031	1	1	0.0351856	group_5461	Phage major capsid protein	0.3821	1	0.000171305	1	-0.0093	1
chrEMRSA15:63204:T:A	type I restriction-modification system endonuclease	0	1	0.0150985	1	-0.319	1	group_556	phage protein	0.2209	1	0.000153961	1	-0.0194	1
chrEMRSA15:63215:A:G	type I restriction-modification system endonuclease	NA	1	0.000176296	1	1.7e-05	1	group_5727	Colicin V production protein	NA	1	-0.000277214	1	0.000633	1
chrEMRSA15:63226:G:A	type I restriction-modification system endonuclease	0	1	0.0127896	1	-0.224	1	group_5734	membrane protein , putative	0.2024	1	0.000738038	1	-0.0119	1
chrEMRSA15:63255:A:G	type I restriction-modification system endonuclease	NA	1	-2.57806e-05	1	0.000746	1	group_5774	phage protein	0.5388	1	0.000331934	1	-0.0119	1
chrEMRSA15:63271:T:C	type I restriction-modification system endonuclease	0.2728	1	0.00175937	1	-0.00163	1	group_5786	hypothetical protein	0	1	0.011441	1	-0.0536	1
chrEMRSA15:63277:T:C	type I restriction-modification system endonuclease	0	1	0.000924957	1	-0.0777	1	group_5787	hypothetical protein	0	1	0.011441	1	-0.0536	1
chrEMRSA15:63291:T:C	type I restriction-modification system endonuclease	0	1	0.00506287	1	-0.186	1	group_5799	phage protein	0	1	0.00501467	1	-0.0242	1
chrEMRSA15:63296:T:C	type I restriction-modification system endonuclease	0	1	0.00655068	1	-0.191	1	group_5851	transporter protein	0.1194	1	0.0034466	1	-0.00429	1
chrEMRSA15:63336:C:T	type I restriction-modification system endonuclease	0	1	0.021226	1	-0.616	3.01344e-07	group_5856	pathogenicity island protein	NA	1	-0.00387315	1	0.0132	1
chrEMRSA15:63358:A:T	type I restriction-modification system endonuclease	NA	1	-0.00108251	1	0.0215	1	group_5924	Glycine/sarcosine N-methyltransferase	NA	1	-0.000722218	1	0.000726	1
chrEMRSA15:63387:A:G	type I restriction-modification system endonuclease	0	1	0.00971038	1	-0.135	1	group_5956	Predicted helicase	0	1	0.00836498	1	-9.94e-05	1
chrEMRSA15:63399:T:A	type I restriction-modification system endonuclease	0	1	0.00569265	1	-0.06	1	group_6231	hypothetical protein	0.1153	1	0.00183645	1	-0.0325	1
chrEMRSA15:63399:T:C	type I restriction-modification system endonuclease	NA	1	-5.57475e-05	1	5.35e-05	1	group_6449	GntR family transcriptional regulator	0.9917	1	-0.00338615	1	0.195	0.749817
chrEMRSA15:63413:C:G	type I restriction-modification system endonuclease	NA	1	-0.000413447	1	0.00104	1	group_6512	phage protein	0.05461	1	0.00171547	1	-0.0158	1
chrEMRSA15:63419:aggaagctgc:a	type I restriction-modification system endonuclease	NA	1	-0.00010479	1	7.79e-05	1	group_6525	O-methyltransferase	NA	1	-0.00214582	1	0.00414	1
chrEMRSA15:63419:aggaagctgc:agaagctgc	type I restriction-modification system endonuclease	NA	1	-7.75457e-05	1	0.00175	1	group_674	Phage tail length tape-measure protein	NA	1	-0.00012807	1	0.00275	1
chrEMRSA15:63420:G:A	type I restriction-modification system endonuclease	0	1	0.000742852	1	-0.0608	1	group_676	Phage tail length tape-measure protein	NA	1	-0.000149591	1	0.00181	1
chrEMRSA15:63438:A:G	type I restriction-modification system endonuclease	0	1	0.0161015	1	-0.0371	1	group_6762	Dihydrofolate reductase	NA	1	-8.10484e-05	1	0.00484	1
chrEMRSA15:63458:T:C	type I restriction-modification system endonuclease	0	1	-3.65664e-05	1	-0.107	1	group_6879	Thioredoxin	0.7027	1	-2.96768e-05	1	0.00535	1
chrEMRSA15:63477:A:G	type I restriction-modification system endonuclease	0	1	0.0133387	1	-0.0693	1	aacA-aphD	aminoglycoside phosphotransferase	3.179	1	-0.00196678	1	-0.00022	1
chrEMRSA15:63482:T:C	type I restriction-modification system endonuclease	0	1	0.0017437	1	-0.036	1	group_6963	serine protease SplB	0	1	0.0145176	1	-0.0113	1
chrEMRSA15:63503:A:G	type I restriction-modification system endonuclease	0	1	0.0154693	1	-0.0683	1	group_6971	transposase	0.1062	1	0.00527424	1	-0.0266	1
chrEMRSA15:63503:A:T	type I restriction-modification system endonuclease	0	1	0.00560002	1	-0.336	1	group_7045	transposase for insertion sequence element IS1182	NA	NA	0.000995811	1	-0.000124	1
chrEMRSA15:63517:C:A	type I restriction-modification system endonuclease	0	1	0.00109652	1	-0.000377	1	group_709	transposase	NA	1	-0.000100511	1	0.00114	1
chrEMRSA15:63518:T:G	type I restriction-modification system endonuclease	0	1	0.0186032	1	-0.206	1	group_7132	ABC transporter, ATP-binding protein	0.4717	1	0.00225057	1	-0.0413	1
chrEMRSA15:63570:G:A	type I restriction-modification system endonuclease	NA	NA	0.0019542	1	-0.00956	1	group_7146	Epidermin biosynthesis protein epiC	NA	NA	0.00128547	1	-0.000518	1
chrEMRSA15:63581:C:T	type I restriction-modification system endonuclease	NA	1	-0.000342259	1	0.00683	1	group_715	transposase	0.1153	1	0.000187542	1	-0.00226	1
chrEMRSA15:63608:C:T	type I restriction-modification system endonuclease	0	1	0.00560002	1	-0.336	1	group_7159	phiSLT ORF 77-like protein	NA	1	-0.000108372	1	0.000294	1
chrEMRSA15:63639:A:C	type I restriction-modification system endonuclease	NA	NA	0.0019542	1	-0.00956	1	recN_2	DNA repair protein RecN	NA	1	-0.000131635	1	0.0053	1
chrEMRSA15:63645:G:A	type I restriction-modification system endonuclease	0.9333	1	-0.00853725	1	0.305	1	group_7472	Superfamily I DNA and RNA helicases	2.511	1	-0.00619169	1	0.0907	1
chrEMRSA15:63679:ca:c	type I restriction-modification system endonuclease	0.02302	3.99257e-05	0.00595952	1	-0.684	9.98882e-18	group_7549	hypothetical protein	NA	NA	0.000680063	1	-7.96e-05	1
chrEMRSA15:63699:A:G	type I restriction-modification system endonuclease	NA	NA	0.0019542	1	-0.00956	1	group_7550	Phage-related protein	3.167	1	-0.000200833	1	0.00438	1
chrEMRSA15:63717:C:T	type I restriction-modification system endonuclease	NA	NA	0.0019542	1	-0.00956	1	group_7563	ATP-dependent RNA helicase YqfR	0.2319	1	0.000132765	1	-0.0169	1
chrEMRSA15:63732:G:A	type I restriction-modification system endonuclease	NA	NA	0.0019542	1	-0.00956	1	group_7585	oriT nickase	0.291	1	0.00246838	1	-0.066	1
chrEMRSA15:63733:T:C	type I restriction-modification system endonuclease	NA	1	-0.00024013	1	NA	NA	group_760	IS431 transposase	0.9551	1	0.00140274	1	-0.0287	1
chrEMRSA15:63746:C:A	type I restriction-modification system endonuclease	0	1	0.00291408	1	-0.0811	1	group_764	Transposase for insertion sequence-like element IS431mec	43.87	0.106722	-0.0205164	3.45538e-05	0.186	1
chrEMRSA15:63747:T:A	type I restriction-modification system endonuclease	NA	NA	0.0019542	1	-0.00956	1	group_796	putative mating channel protein	NA	1	-6.08399e-05	1	0.00407	1
chrEMRSA15:63749:A:G	type I restriction-modification system endonuclease	NA	1	-0.00169105	1	0.0189	1	group_8038	replication initiator protein	0	1	0.00104491	1	-0.00956	1
chrEMRSA15:63751:A:G	type I restriction-modification system endonuclease	NA	NA	0.0019542	1	-0.00956	1	group_8043	isoleucyl-tRNA synthetase	NA	1	-0.000352428	1	0.000373	1
chrEMRSA15:63756:T:A	type I restriction-modification system endonuclease	NA	NA	0.0019542	1	-0.00956	1	group_8047	isoleucyl-tRNA synthetase	14.92	1	-0.000605921	1	0.000208	1
chrEMRSA15:63768:G:A	type I restriction-modification system endonuclease	0	1	0.00911182	1	-0.353	1	group_8114	hypothetical protein	NA	1	-0.0101372	1	0.00693	1
chrEMRSA15:63810:C:T	type I restriction-modification system endonuclease	NA	NA	0.0019542	1	-0.00956	1	group_8116	phage-like protein	0.3839	1	0.00125147	1	0.0716	1
chrEMRSA15:63819:C:T	type I restriction-modification system endonuclease	0	1	0.0101305	1	-0.00928	1	group_8117	Epidermin biosynthesis protein epiC	NA	NA	0.0050529	1	-0.0509	1
chrEMRSA15:63819:C:A	type I restriction-modification system endonuclease	NA	NA	0.0019542	1	-0.00956	1	group_8125	thiopeptide-type bacteriocin biosynthesis domain protein	NA	NA	0.00128547	1	-0.000518	1
chrEMRSA15:63825:A:T	type I restriction-modification system endonuclease	NA	NA	0.0019542	1	-0.00956	1	group_8130	hypothetical protein	NA	NA	0.00242475	1	-0.000114	1
chrEMRSA15:63830:A:G	type I restriction-modification system endonuclease	0	1	0.00109652	1	-0.000377	1	group_8134	hypothetical protein	NA	1	-0.000403337	1	0.00039	1
chrEMRSA15:63834:C:A	type I restriction-modification system endonuclease	NA	NA	0.0019542	1	-0.00956	1	group_821	dUTPase family protein	NA	1	-0.00028757	1	4.39e-07	1
chrEMRSA15:63841:G:T	type I restriction-modification system endonuclease	0	1	0.00141715	1	-0.00817	1	group_8240	Phosphomethylpyrimidine kinase	0.03668	1	0.000860936	1	-0.0173	1
chrEMRSA15:63851:A:G	type I restriction-modification system endonuclease	NA	NA	-4.89128e-05	1	-0.00308	1	group_8333	EVE domain protein	NA	1	-0.000408593	1	0.0116	1
chrEMRSA15:63857:C:T	type I restriction-modification system endonuclease	0	1	0.00795886	1	-0.581	1	group_8447	putative phage single-strand DNA binding protein	4.891	1	-0.000882097	1	0.0481	1
chrEMRSA15:63888:A:G	type I restriction-modification system endonuclease	NA	1	-0.000162882	1	0.000551	1	group_8480	phage protein	NA	1	-0.0029313	1	0.000345	1
chrEMRSA15:63905:G:C	type I restriction-modification system endonuclease	0	1	0.00138702	1	-0.00269	1	group_855	thioester reductase domain-containing protein	0	1	0.00272168	1	-0.00802	1
chrEMRSA15:63923:T:C	type I restriction-modification system endonuclease	0	1	0.000849241	1	-0.0367	1	pnp	polynucleotide phosphorylase	2.12	1	-0.000710854	1	0.00347	1
chrEMRSA15:63930:C:T	type I restriction-modification system endonuclease	0	1	0.00632023	1	-0.042	1	group_8729	hypothetical protein	1.184	1	-0.00712518	1	0.267	1
chrEMRSA15:63967:G:T	type I restriction-modification system endonuclease	0	1	0.000899323	1	-0.000423	1	group_8736	type III restriction-modification system StyLTI enzyme res	NA	NA	0.00412919	1	-0.00119	1
chrEMRSA15:63968:A:G	type I restriction-modification system endonuclease	NA	NA	0.0019542	1	-0.00956	1	group_8737	type III restriction-modification system StyLTI enzyme res	NA	NA	0.00216408	1	-0.00189	1
chrEMRSA15:63997:G:T	type I restriction-modification system endonuclease	0	1	0.000830895	1	-0.00534	1	group_8748	hypothetical protein	0	1	0.00836498	1	-9.94e-05	1
chrEMRSA15:64011:G:T	type I restriction-modification system endonuclease	0	1	0.0126342	1	-0.0451	1	group_8749	Abortive infection bacteriophage resistance protein	NA	1	-0.0139107	1	0.758	1
chrEMRSA15:64021:A:G	type I restriction-modification system endonuclease	NA	1	-0.000293517	1	0.000535	1	group_8758	FtsK	NA	1	-0.00258448	1	0.165	1
chrEMRSA15:64036:tggtcaaaacgtga:t	type I restriction-modification system endonuclease	NA	1	-0.00033549	1	0.000437	1	group_877	type I restriction modification DNA specificity protein	NA	1	-0.00037369	1	-4.56e-05	1
chrEMRSA15:64053:C:T	type I restriction-modification system endonuclease	NA	1	-0.000102105	1	0.00101	1	group_900	ABC transporter ATPase/permease	1.514	1	2.59877e-06	1	0.0151	1
chrEMRSA15:64058:A:T	type I restriction-modification system endonuclease	0	1	0.00265043	1	-0.0796	1	group_9030	phage protein	NA	1	-0.000263107	1	0.00119	1
chrEMRSA15:64067:T:A	type I restriction-modification system endonuclease	NA	1	-8.55456e-05	1	0.000451	1	group_9067	Spermidine N1-acetyltransferase	1.274	1	0.000407805	1	-0.00964	1
chrEMRSA15:64073:T:A	type I restriction-modification system endonuclease	0	1	0.000359051	1	-0.00408	1	group_909	mobile element-associated protein, putative	0	1	0.0078409	1	-0.0805	1
chrEMRSA15:64073:T:C	type I restriction-modification system endonuclease	NA	1	-0.000101401	1	0.0018	1	group_9304	von Willebrand binding protein	3.167	1	-0.00366701	1	0.127	1
chrEMRSA15:64117:A:T	type I restriction-modification system endonuclease	0	1	0.0133387	1	-0.0693	1	group_9321	hypothetical protein	1.2	1	0.000760189	1	-0.0163	1
chrEMRSA15:64159:T:G	type I restriction-modification system endonuclease	NA	1	-0.000149796	1	0.00359	1	group_9347	hypothetical protein	2.764	1	-0.0067755	1	0.379	1
chrEMRSA15:64216:C:T		NA	NA	0.0019542	1	-0.00956	1	group_9369	chloramphenicol acetyltransferase	0.0789	1	-0.000129158	1	0.0211	1
chrEMRSA15:64222:ta:t		0	1	0.0146303	1	-0.192	1	group_9450	replication and maintenance protein	NA	1	-0.00130176	1	0.013	1
chrEMRSA15:64268:C:G		0	1	0.000552805	1	-0.0112	1	group_9510	hypothetical protein	31.85	1	-0.00985743	1	0.129	1
chrEMRSA15:64272:T:A		NA	1	-8.62204e-05	1	1.83e-05	1	group_957	transposon-related protein	0.491	1	-0.000556765	1	0.0035	1
chrEMRSA15:64279:T:A		0	1	0.00970501	1	-0.194	1	group_980	phage membrane protein	0.1506	1	0.00131898	1	-0.0226	1
chrEMRSA15:64291:G:A		NA	1	-4.85844e-05	1	0.000207	1	group_9972	hypothetical protein	0	1	0.011441	1	-0.0536	1
chrEMRSA15:64293:T:A		NA	NA	8.74468e-05	1	-0.00131	1	group_9973	Reverse transcriptase (RNA-dependent DNA polymerase)	0	1	0.011441	1	-0.0536	1
chrEMRSA15:64345:G:T	putative membrane protein	0	1	0.0117356	1	-0.0551	1	group_9980	abortive infection bacteriophage resistance protein	2.331	1	-0.00250271	1	-0.148	1
chrEMRSA15:64370:T:C	putative membrane protein	0	1	-4.36368e-05	1	-0.00875	1	entA_2	enterotoxin	0	1	0.0115806	1	-0.189	1
chrEMRSA15:64444:A:C	putative membrane protein	3.429	1	-0.000254003	1	-0.036	1	group_10008	major facilitator family transporter	0	1	0.00792407	1	-0.131	1
chrEMRSA15:64450:A:G	putative membrane protein	NA	1	-0.000199827	1	0.000431	1	group_10009	JmjC domain	0	1	0.00792407	1	-0.131	1
chrEMRSA15:64452:C:A	putative membrane protein	0	1	0.0103203	1	-0.306	1	group_10010	molybdopterin biosynthesis protein moeB	0	1	0.00792407	1	-0.131	1
chrEMRSA15:64488:C:T	putative membrane protein	0	1	0.00416562	1	-0.00245	1	group_10011	ABC-type oligopeptide transport system, periplasmic component	0	1	0.00792407	1	-0.131	1
chrEMRSA15:64491:G:A	putative membrane protein	NA	1	-0.00010485	1	0.000545	1	group_10012	thimet oligopeptidase-like protein	0	1	0.00792407	1	-0.131	1
chrEMRSA15:64494:T:G	putative membrane protein	NA	1	-0.000129505	1	0.000228	1	group_10013	acetyltransferase	0	1	0.00792407	1	-0.131	1
chrEMRSA15:64495:T:C	putative membrane protein	NA	NA	0.0119648	1	-0.183	1	group_10017	putative lipoprotein	1.028	1	-0.000225814	1	0.0054	1
chrEMRSA15:64524:at:a	putative membrane protein	NA	1	-0.000249731	1	0.00159	1	group_10053	hypothetical protein	0	1	0.00733118	1	-0.106	1
chrEMRSA15:64532:G:A	putative membrane protein	0	1	0.00855434	1	-0.31	1	group_10102	transcriptional regulator	0.04288	1	-0.000413869	1	-0.0117	1
chrEMRSA15:64543:A:G	putative membrane protein	NA	1	-4.80453e-05	1	0.000318	1	group_10153	CRISPR-associated protein	3.167	1	-0.00705302	1	0.33	1
chrEMRSA15:64553:G:A	putative membrane protein	0	1	0.010689	1	-0.303	1	group_10154	type I restriction-modification system specificity protein (fragment)	3.167	1	-0.00705302	1	0.33	1
chrEMRSA15:64571:T:C	putative membrane protein	0	5.65324e-15	0.00865036	1	-0.0228	1	group_10155	N-hydroxyarylamine O-acetyltransferase	3.167	1	-0.00705302	1	0.33	1
chrEMRSA15:64598:C:T	putative membrane protein	NA	1	-7.48641e-05	1	0.00065	1	group_10157	helix-turn-helix family protein	3.167	1	-0.00705302	1	0.33	1
chrEMRSA15:64643:A:C	putative membrane protein	NA	1	-0.000135715	1	0.000163	1	group_10261	hypothetical protein	0	1	0.00337842	1	-0.186	1
chrEMRSA15:64655:T:C	putative membrane protein	0	1	0.00493986	1	-0.139	1	group_10413	hypothetical protein	NA	1	-9.1025e-06	1	0.000512	1
chrEMRSA15:64673:gt:g	putative membrane protein	0.0691	1	0.00310082	1	-0.0295	1	group_10414	hypothetical protein	NA	1	-9.1025e-06	1	0.000512	1
chrEMRSA15:64678:T:G	putative membrane protein	NA	1	-5.40518e-05	1	9.68e-07	1	mntH_2	NRAMP family Mn2 /Fe2 transporter	NA	1	-9.1025e-06	1	0.000512	1
chrEMRSA15:64684:G:A	putative membrane protein	0	1	0.0103203	1	-0.306	1	group_10436	transcriptional activator rinb-like protein	0.9835	1	0.00454766	1	-0.0301	1
chrEMRSA15:64746:taacactttggca:t	putative membrane protein	NA	1	-0.00012561	1	0.000271	1	group_10491	yopX family protein	NA	1	-0.0120767	1	0.16	1
chrEMRSA15:64769:A:G	putative membrane protein	NA	NA	0.0019542	1	-0.00956	1	group_10492	hypothetical protein	NA	1	-0.00223026	1	0.163	1
chrEMRSA15:64777:A:G	putative membrane protein	NA	NA	0.0019542	1	-0.00956	1	group_10660	hypothetical protein	NA	NA	0.00621242	1	0.0292	1
chrEMRSA15:64787:C:T	putative membrane protein	NA	NA	0.0019542	1	-0.00956	1	group_10691	hypothetical protein	NA	1	-0.00877286	1	0.146	1
chrEMRSA15:64795:G:A	putative membrane protein	0	1	0.00527738	1	-0.113	1	group_108	transposase B regulatory protein	NA	1	-4.74224e-05	1	4.65e-05	1
chrEMRSA15:64795:G:T	putative membrane protein	NA	NA	6.81251e-05	1	-5.8e-06	1	group_1084	pathogenicity island protein	NA	NA	0.000898099	1	-0.000258	1
chrEMRSA15:64852:C:G	putative membrane protein	0	1	0.00194875	1	-0.00382	1	group_11153	phage protein	NA	1	-0.00482146	1	0.109	1
chrEMRSA15:64862:C:T	putative membrane protein	NA	1	-0.000324797	1	0.0311	1	group_11249	putative plasmid replication-associated protein	0	1	0.00277678	1	-0.0259	1
chrEMRSA15:64864:T:C	putative membrane protein	NA	NA	0.0019542	1	-0.00956	1	group_11250	hypothetical protein	0	1	0.00277678	1	-0.0259	1
chrEMRSA15:64866:G:A	putative membrane protein	0	1	0.0146303	1	-0.192	1	group_11277	putative resolvase	NA	1	-0.000550742	1	0.0501	1
chrEMRSA15:64874:A:G	putative membrane protein	0	1	0.00350512	1	-0.00446	1	group_11354	Protein of unknown function (DUF3644)	0	1	0.00632453	1	-0.00859	1
chrEMRSA15:64876:T:A	putative membrane protein	0	1	0.00311109	1	-0.00388	1	group_11366	pathogenicity island protein	0	1	0.00916643	1	-0.000447	1
chrEMRSA15:64878:G:A	putative membrane protein	0	1	0.00350512	1	-0.00446	1	group_11367	SaPI1	0	1	0.00916643	1	-0.000447	1
chrEMRSA15:64888:T:G	putative membrane protein	NA	NA	0.0053231	1	-0.00179	1	group_11370	abortive infection bacteriophage resistance protein	NA	NA	0.00040802	1	-0.00192	1
chrEMRSA15:64891:G:A	putative membrane protein	0	1	0.00707009	1	-0.00765	1	group_11371	hypothetical protein	NA	NA	0.00040802	1	-0.00192	1
chrEMRSA15:64895:A:C	putative membrane protein	0	1	0.0146303	1	-0.192	1	group_11372	pathogenicity island protein	NA	NA	0.00040802	1	-0.00192	1
chrEMRSA15:64927:A:T	putative membrane protein	NA	NA	0.0019542	1	-0.00956	1	group_11373	pathogenicity island protein	NA	NA	0.00040802	1	-0.00192	1
chrEMRSA15:64937:A:C	putative membrane protein	0	1	0.0102501	1	-0.206	1	uvrA_1	daunorubicin resistance protein DrrC	NA	NA	0.00325344	1	-0.000575	1
chrEMRSA15:64960:T:A	putative membrane protein	NA	NA	0.0019542	1	-0.00956	1	group_11477	hypothetical protein	0	1	0.00459445	1	-0.176	1
chrEMRSA15:64963:A:G	putative membrane protein	NA	1	-1.86431e-05	1	0.000905	1	group_11480	hypothetical protein	23.31	1	-0.008193	1	0.0617	1
chrEMRSA15:64970:T:A	putative membrane protein	NA	NA	0.0019542	1	-0.00956	1	group_11481	replication initiator protein	23.31	1	-0.008193	1	0.0617	1
chrEMRSA15:64986:G:A	putative membrane protein	NA	NA	0.0019542	1	-0.00956	1	group_11560	transcriptional regulator	0	1	0.00300741	1	-0.00557	1
chrEMRSA15:64988:A:G	putative membrane protein	NA	NA	0.0019542	1	-0.00956	1	group_11561	hypothetical protein	0	1	0.00300741	1	-0.00557	1
chrEMRSA15:65035:T:A	hypothetical protein	0	1	0.0149546	1	-0.158	1	group_11562	membrane protein	0	1	0.00300741	1	-0.00557	1
chrEMRSA15:65048:A:G	hypothetical protein	NA	NA	0.0019542	1	-0.00956	1	group_1159	type I restriction-modification system, M subunit	NA	1	0.00101713	1	0.00201	1
chrEMRSA15:65070:A:G	hypothetical protein	0	1	0.0149546	1	-0.158	1	group_11667	Replication protein repB	3.099	1	-0.000486995	1	0.0397	1
chrEMRSA15:65072:G:T	hypothetical protein	0	1	0.0149546	1	-0.158	1	group_1234	deoxyuridine 5'-triphosphate nucleotidohydrolase	NA	1	-0.000965105	1	0.0523	1
chrEMRSA15:65073:A:G	hypothetical protein	NA	1	-7.65776e-05	1	9.23e-05	1	group_125	serine-aspartate repeat-containing protein D	0.2791	1	0.000185765	1	-0.00961	1
chrEMRSA15:65078:T:C	hypothetical protein	NA	NA	0.000178219	1	-8.5e-05	1	group_1268	Repetitive hypothetical protein	20.11	1	-0.011665	1	0.473	1.78509e-05
chrEMRSA15:65081:T:G	hypothetical protein	0	1	0.00485197	1	-0.0854	1	group_1283	fibrinogen and keratin-10 binding surface anchored protein	NA	1	-0.000169091	1	0.00237	1
chrEMRSA15:65090:T:C	hypothetical protein	0	1	0.00506874	1	-0.0851	1	group_1412	phage protein	0.623	1	-0.00253135	1	-0.000325	1
chrEMRSA15:65194:ta:t	hypothetical protein	NA	1	-6.22284e-05	1	0.000599	1	group_1449	transposase	NA	1	-6.67592e-05	1	0.000334	1
chrEMRSA15:65198:A:T	hypothetical protein	0	1	0.0132724	1	-0.108	1	group_1471	replication initiator protein	0.9047	1	0.000252374	1	0.0156	1
chrEMRSA15:65226:G:T	hypothetical protein	0	1	0.0031773	1	-0.396	1	group_150	Fibronectin binding protein FnbB	NA	1	-0.00279404	1	0.061	1
chrEMRSA15:65228:T:A	hypothetical protein	0	1	0.0146303	1	-0.192	1	group_1515	beta-lactamase	0.01945	1	0.0094299	1	-0.13	1
chrEMRSA15:65228:ta:t	hypothetical protein	NA	1	-0.00010304	1	0.00384	1	group_1567	hypothetical phage-related protein	0.8094	1	-0.000362459	1	-0.108	1
chrEMRSA15:65234:A:G	hypothetical protein	0	1	0.0146303	1	-0.192	1	group_1573	penicillinase repressor	NA	1	-0.000138209	1	0.000303	1
chrEMRSA15:65234:A:T	hypothetical protein	NA	NA	0	1	NA	NA	mutS_3	MutS-related protein, family 1	0.09217	1	0.0119248	7.4893e-16	-0.0024	1
chrEMRSA15:65243:T:C	hypothetical protein	NA	NA	0.0119648	1	-0.183	1	group_1787	SLT orf 488-like protein	NA	1	-0.000131201	1	0.00272	1
chrEMRSA15:65271:C:T	hypothetical protein	NA	NA	0.00054131	1	-0.000681	1	group_1875	DNA polymerase	NA	1	-0.000742409	1	0.0101	1
chrEMRSA15:65287:A:G	hypothetical protein	NA	NA	0.00033472	1	-0.000263	1	group_1901	anti repressor	1.864	1	-0.00444668	1	0.081	1
chrEMRSA15:65288:G:A	hypothetical protein	NA	NA	0.0015102	1	-0.000502	1	group_1907	putative anti repressor	NA	1	-0.00245838	1	0.00477	1
chrEMRSA15:65294:C:T	hypothetical protein	NA	NA	0.0019542	1	-0.00956	1	group_196	phage protein	NA	1	-0.000359029	1	0.000154	1
chrEMRSA15:65303:T:A	hypothetical protein	NA	NA	-4.89128e-05	1	-0.00308	1	group_199	phage protein	NA	1	-0.000156259	1	4.77e-07	1
chrEMRSA15:65305:A:G	hypothetical protein	NA	1	-4.33875e-06	1	NA	NA	group_2026	tfoX N-terminal domain protein	0.4434	1	0.000570047	1	-0.0141	1
chrEMRSA15:65306:T:C	hypothetical protein	NA	NA	-0.000931663	1	-0.00106	1	group_2113	Phage terminase large subunit	0.1325	1	4.21451e-05	1	0.000385	1
chrEMRSA15:65307:G:T	hypothetical protein	NA	NA	-0.000788204	1	-0.00188	1	group_2198	yeeF	0	1	0.00262926	1	-0.0347	1
chrEMRSA15:65307:G:A	hypothetical protein	NA	NA	0.000227837	1	-7.17e-06	1	group_2231	Oligopeptide transport system permease protein oppC	NA	1	-0.000152572	1	0.00809	1
chrEMRSA15:65342:T:C	hypothetical protein	0	5.65324e-15	0.0146699	1	-0.305	1	group_2255	Exotoxin 13	NA	1	-0.00353532	1	0.116	1
chrEMRSA15:65352:A:G	hypothetical protein	0	1	0.0146303	1	-0.192	1	group_2269	transcriptional regulator of pyridoxine metabolism	NA	1	-0.0019602	1	0.0363	1
chrEMRSA15:65357:G:A	hypothetical protein	0	1	0.0146303	1	-0.192	1	group_2305	phage protein	1.834	1	-0.00630498	1	0.341	1
chrEMRSA15:65358:A:G	hypothetical protein	NA	1	-0.000242653	1	0.0128	1	group_2393	pathogenicity island protein	1.972	1	-0.00251943	1	-0.000747	1
chrEMRSA15:65379:G:A	hypothetical protein	0	5.65324e-15	0.00320764	1	-0.0173	1	group_2424	GDSL-like Lipase/Acylhydrolase family protein	NA	1	-0.00369195	1	0.0667	1
chrEMRSA15:65387:T:G	hypothetical protein	0	1	0.0103203	1	-0.306	1	group_2437	putative insertion element protein	NA	1	-4.82993e-05	1	2.08e-06	1
chrEMRSA15:65398:G:T	hypothetical protein	NA	1	-0.000401002	1	0.00226	1	group_2475	lipoprotein	NA	1	-0.000104886	1	0.00193	1
chrEMRSA15:65419:T:C	hypothetical protein	0	1	0.0120856	1	-0.193	1	group_2486	glycosyl transferase	2.805	1	0.00102959	1	-0.0443	1
chrEMRSA15:65421:G:A	hypothetical protein	0	1	0.0120856	1	-0.193	1	group_2497	zn-dependent protease-like protein	0.03087	1	0.00115118	1	-0.0333	1
chrEMRSA15:65455:A:T	hypothetical protein	NA	NA	0.0019542	1	-0.00956	1	group_2567	truncated Pre protein	0.02738	1	0.00443007	1	-0.151	1
chrEMRSA15:65463:T:G	hypothetical protein	NA	NA	0.0019542	1	-0.00956	1	group_263	phage family protein	NA	1	-0.000455541	1	0.00128	1
chrEMRSA15:65464:A:T	hypothetical protein	0	1	0.0146303	1	-0.192	1	group_2665	pathogenicity island protein	0.3218	1	-0.000781213	1	-0.0071	1
chrEMRSA15:65489:A:T		0	1	0.0146303	1	-0.192	1	group_2670	pathogenicity island protein	1.972	1	-0.000139325	1	-0.00128	1
chrEMRSA15:65491:C:T		NA	1	-0.000101036	1	0.000173	1	group_272	phage family protein	0.6705	1	0.00143519	1	-0.048	1
chrEMRSA15:65492:A:T		NA	NA	0.0119648	1	-0.183	1	group_2763	hypothetical phage-related protein	0.07309	1	0.000908515	1	-0.0168	1
chrEMRSA15:65492:A:G		NA	NA	0.0019542	1	-0.00956	1	group_2783	heme ABC transporter ATP-binding protein CcmA	0	1	0.00216951	1	-0.103	1
chrEMRSA15:65513:T:C		5.648	8.98616e-09	0.000385472	1	-0.0188	1	group_2895	replication initiator A domain-containing protein	0	1	0.00441395	1	-0.0516	1
chrEMRSA15:65513:T:A		NA	NA	0	1	NA	NA	group_2921	lipoprotein, putative	0.1361	1	-0.000107987	1	0.000525	1
chrEMRSA15:65519:T:C		0	1	0.00419484	1	-0.000147	1	fepC_1	High-affinity iron permease	0.1827	1	0.00133542	1	-0.0244	1
chrEMRSA15:65521:A:T		0	1	0.000452753	1	-8.8e-05	1	group_3017	SLT orf 129-like protein	0.08397	1	-7.02047e-05	1	-0.00687	1
chrEMRSA15:65523:ac:a		1.826	1	-0.00485613	1	0.0566	1	nfrA_1	FMN reductase	NA	1	-7.17598e-05	1	8.14e-05	1
chrEMRSA15:65525:C:T		NA	NA	0.0019542	1	-0.00956	1	group_3055	RNA binding protein	0.1194	1	0.00430149	1	-0.037	1
chrEMRSA15:65526:A:T		1.361	1	-0.00614681	1	0.0408	1	group_316	lipoprotein	NA	1	-0.000397301	1	0.00277	1
chrEMRSA15:65532:T:A		1.665	1	-0.00974422	1	0.00878	1	group_3184	fibrinogen-binding protein	0.09217	1	-0.000416638	1	0.0388	1
chrEMRSA15:65537:A:C		1.66	1	-0.00978776	1	0.024	1	group_3201	FIG01108209: hypothetical protein	0.3237	1	0.00036901	1	0.0188	1
chrEMRSA15:65537:A:T		0	8.31771e-16	0.0204509	1	-0.00135	1	group_3243	3-isopropylmalate dehydratase large subunit	0.2251	1	0.00142525	1	-0.0296	1
chrEMRSA15:65539:C:A		NA	NA	0.00247422	1	-0.00016	1	group_3291	phage protein	1.892	1	-0.00210185	1	0.00768	1
chrEMRSA15:65545:ca:c		0.1359	3.82796e-18	0.0148629	1	-0.0231	1	group_3296	phage protein	NA	1	-0.0022318	1	0.00409	1
chrEMRSA15:65559:A:C		1.141	1	0.00317125	1	0.00331	1	group_3303	Oligopeptide ABC transporter, periplasmic oligopeptide-binding protein oppA	0.5524	1	0.000576695	1	-0.0124	1
chrEMRSA15:65560:C:A		0.6417	1	0.00831325	1	0.00092	1	group_331	lipoprotein	21.73	1	-0.00276183	1	0.00466	1
chrEMRSA15:65564:A:C		0	1	-0.00571032	1	0.199	1	group_338	Membrane lipoprotein	0.6126	1	0.00187486	1	0.0406	1
chrEMRSA15:65564:A:T		NA	NA	0.000769259	1	-2.77e-06	1	group_343	SasB protein	NA	1	-0.000273777	1	0.000894	1
chrEMRSA15:65573:tca:ta		0.1713	0.000174416	0.00355288	1	0.00902	1	group_351	Transcriptional activator, phage associated	1.475	1	-0.00248403	1	0.1	1
chrEMRSA15:65573:tca:t		NA	NA	0	1	NA	NA	group_3520	phage protein	6.409	1	-0.00169842	1	0.0196	1
chrEMRSA15:65574:C:T		0.4146	1	-0.000449409	1	0.00178	1	group_3524	phage protein	0.09915	1	0.000832035	1	-0.0156	1
chrEMRSA15:65574:ca:c		0	1	0.000496018	1	-1.85e-05	1	group_3534	phage protein	0	1	0.00144569	1	-0.0442	1
chrEMRSA15:65575:A:G		0.1019	1	0.00105233	1	-0.0348	1	group_3557	SNARE associated Golgi family protein	0.137	1	0.000304821	1	-0.00728	1
chrEMRSA15:65577:C:A		0.1749	1	0.0336056	1	-0.0413	1	group_3662	FIG01108514: hypothetical protein	NA	1	-0.000132079	1	0.000521	1
chrEMRSA15:65579:T:C		0.1334	1	0.0015364	1	-0.0232	1	group_3726	transposase	NA	NA	0.00750683	1	-0.218	1
chrEMRSA15:65580:t:tTATTACACCTA		0.02302	3.99257e-05	-0.0052277	1	0.485	1	group_374	transcriptional activator rinb-like protein	NA	1	-8.64634e-05	1	0.000446	1
chrEMRSA15:65581:T:C		0.6387	1	-0.000428381	1	-0.00361	1	group_3762	phage protein	NA	1	-2.0634e-05	1	8.21e-06	1
chrEMRSA15:65585:A:T		0.553	1	-0.00162708	1	0.00817	1	group_3772	phage protein	5.15	1	-0.00167972	1	0.00889	1
chrEMRSA15:65586:C:T		NA	1	-7.87763e-05	1	0.000736	1	group_3848	iron-regulated heme-iron binding protein	NA	1	-0.000312656	1	0.000757	1
chrEMRSA15:65587:A:T		0.585	1	0.00157248	1	-0.0114	1	group_3857	Metallo-beta-lactamase superfamily domain protein in prophage	1.529	1	-0.0013964	1	0.102	1
chrEMRSA15:65587:A:C		NA	NA	0	1	NA	NA	group_3875	phage protein	1.618	1	-3.27177e-05	1	0.0493	1
chrEMRSA15:65588:C:T		0.269	1	0.00172458	1	-0.0368	1	group_3876	phage protein	NA	1	-0.000213434	1	0.000911	1
chrEMRSA15:65588:c:cATA		3.34	1.27706e-07	0.00389199	1	0.00377	1	group_3891	phage protein	0.6919	1	-0.00108866	1	0.0188	1
chrEMRSA15:65589:C:A		NA	1	-1.09662e-05	1	0.00235	1	group_3897	Staphylokinase	NA	1	-0.000245434	1	0.005	1
chrEMRSA15:65592:T:C		NA	NA	0.00561727	1	-0.00461	1	group_3899	Staphylokinase	NA	1	-0.0005779	1	0.0063	1
chrEMRSA15:65598:T:A		0.4438	1	0.02969	1	-0.117	1	yent1	enterotoxin Yent1	0.01381	1	0.00201611	1	-0.0273	1
chrEMRSA15:65598:T:G		NA	NA	0	1	NA	NA	group_3932	hypothetical protein	NA	1	-7.10232e-05	1	0.000517	1
chrEMRSA15:65600:T:G		NA	6.96167e-20	-0.0727667	1	0.0144	1	group_3946	hypothetical protein	NA	1	-0.000135605	1	0.000167	1
chrEMRSA15:65605:A:G		NA	1	-0.00832971	1	0.512	1	group_4036	integrase	1.972	1	-0.000671479	1	-1.87e-06	1
chrEMRSA15:65606:C:T		NA	1	-0.00770846	1	0.156	1	group_4061	LysR family regulatory protein	0	1	0.00260772	1	-0.0158	1
chrEMRSA15:65606:C:G		NA	1	-0.00435823	1	0.248	1	group_4104	hypothetical protein	NA	1	-0.000262052	1	0.00273	1
chrEMRSA15:65616:C:T		NA	1	-2.35752e-05	1	0.000172	1	group_4153	exported protein	1.883	1	0.000416024	1	-0.000624	1
chrEMRSA15:65618:T:G		0	1.03732e-15	0.0181464	1	-0.0415	1	group_4175	hypothetical protein	0.25	1	0.00156504	1	-0.089	1
chrEMRSA15:65622:G:C		NA	NA	0.00471874	1	-0.235	1	group_4273	Transposase B from transposon Tn554	NA	1	-0.000745017	1	0.000207	1
chrEMRSA15:65632:T:A		NA	NA	0.0019542	1	-0.00956	1	group_4329	Enoyl-CoA hydratase / Enoyl-CoA hydratase [valine degradation] / 3-hydroxyacyl-CoA dehydrogenase	NA	1	-0.00011067	1	0.00102	1
chrEMRSA15:65637:T:G		NA	NA	0.0120862	1	-0.00528	1	group_4428	putative phi PVL-like protein	9.434	1	-0.000371164	1	-0.00115	1
chrEMRSA15:65640:T:A		0.01422	1.27891e-14	0.0167782	1	0.0352	1	group_4436	putative phi PVL-like protein	0	1	0.00149206	1	-0.0396	1
chrEMRSA15:65641:a:aGTGCTC		NA	1	-0.000114463	1	0.014	1	group_4450	phage protein	0	1	0.00910841	1	-0.0159	1
chrEMRSA15:65642:G:A		0.8368	1	0.00504553	1	-0.0105	1	group_452	putative lipoprotein	NA	1	-0.000107877	1	0.000986	1
chrEMRSA15:65648:G:T		0	1.31941e-15	0.0111239	1	-0.0438	1	group_4594	DNA repair RadC family protein	0	1	0.00138947	1	-0.0314	1
chrEMRSA15:65648:G:A		NA	1	-0.000127702	1	0.000212	1	group_4686	hypothetical phage-related protein	NA	1	-0.00148632	1	0.0398	1
chrEMRSA15:65650:G:A		0.7678	1	0.000509827	1	0.0182	1	group_4750	Repetitive hypothetical protein	1.758	1	-0.00120112	1	0.0383	1
chrEMRSA15:65673:C:T		0	1.35241e-16	0.016562	1	-0.0742	1	group_4774	truncated replication protein for plasmid	NA	1	-0.000846046	1	0.00343	1
chrEMRSA15:65686:G:A		0	1	0.000119838	1	-0.00865	1	group_4813	Bifunctional protein: zinc-containing alcohol dehydrogenase; quinone oxidoreductase ( NADPH:quinone reductase)	0	1	0.00141415	1	-0.126	1
chrEMRSA15:65711:A:C		0.7968	1	0.00283667	1	-0.0169	1	group_4831	teichoic acid biosynthesis protein X	0.09286	1	0.000811711	1	-0.0165	1
chrEMRSA15:65718:T:C		0.5446	1	0.0111746	1	-0.0178	1	group_4895	specificity determinant HsdS	NA	1	-0.000297233	1	0.000851	1
chrEMRSA15:65720:T:G		NA	NA	-8.08716e-05	1	-0.000287	1	group_4916	putative ATP-binding protein	4.017	1	-0.000825333	1	0.000382	1
chrEMRSA15:65726:T:A		0.3813	1	0.0126548	1	-0.0245	1	group_4964	pathogenicity island protein ORF12	0.5516	1	-0.000727987	1	-0.0105	1
chrEMRSA15:65759:C:T	NA	0	1	0.0014566	1	-0.0995	1	group_5066	reverse transcriptase	NA	1	-3.76741e-05	1	9.04e-05	1
chrEMRSA15:65801:A:T	NA	0	6.65599e-16	0.0147044	1	-0.129	1	group_5075	transposon-related protein	0.09217	1	0.000608695	1	-0.00573	1
chrEMRSA15:65812:A:C	NA	NA	1	-0.000443966	1	2.65e-06	1	group_5138	phage protein	NA	1	-2.15457e-05	1	6.95e-07	1
chrEMRSA15:65824:G:C	NA	NA	1	-5.67265e-05	1	0.0012	1	group_5147	phage protein	NA	1	-6.11298e-05	1	0.000397	1
chrEMRSA15:65828:A:G	NA	0	1	0.00129574	1	-0.134	1	group_5150	L-ribulokinase	0	1	0.0105622	1	-0.207	1
chrEMRSA15:65875:G:A	NA	0.4851	1	0.00115639	1	-0.0155	1	group_5310	Oligopeptide transport system permease protein oppC	5.085	1	-0.000434216	1	-0.000847	1
chrEMRSA15:65890:C:T	NA	0.5929	1	0.00116402	1	-0.00698	1	group_5353	transposase	0.02268	1	0.00178619	1	-0.00794	1
chrEMRSA15:65895:C:T	NA	0	1.18802e-15	0.0155979	1	-0.0686	1	group_541	phage protein	1.884	1	0.000883214	1	-0.0699	1
chrEMRSA15:65905:T:C	NA	0.03621	3.21556e-14	0.0186451	1	-0.0122	1	group_5438	2-dehydropantoate 2-reductase	0	1	0.00269112	1	-0.0377	1
chrEMRSA15:65913:A:T	NA	NA	1	-0.0028989	1	0.194	1	group_5440	glycine betaine transport ATP-binding protein	0.01553	1	0.0034943	1	-0.00465	1
chrEMRSA15:65918:G:T	NA	0	8.31771e-16	0.0204509	1	-0.00135	1	group_55	cell wall associated fibronectin-binding protein	0.25	1	0.00336694	1	-0.399	1
chrEMRSA15:65920:T:C	NA	0	8.31771e-16	0.0204509	1	-0.00135	1	group_552	phage protein	0	0.0534273	0.0231243	4.94821e-36	-0.0278	1
chrEMRSA15:65931:C:T	NA	0.1134	1	0.0200936	1	-0.0373	1	group_5675	putative hypothetical protein with DUF1273	0.1767	1	-8.20449e-05	1	0.000892	1
chrEMRSA15:65931:cggactcagata:c	NA	NA	1	-0.000128477	1	0.00241	1	paaJ	acetyl-CoA acetyltransferase	0.01834	1	0.00190922	1	-0.0285	1
chrEMRSA15:65952:ta:t	NA	0	5.7742e-11	0.00125694	1	-0.000277	1	sspB_1	Staphopain B precursor	0.169	1	0.000569412	1	-0.00438	1
chrEMRSA15:65955:C:T	NA	0	1	-0.00100746	1	-2.86e-05	1	group_574	phage protein	NA	1	-2.15457e-05	1	6.95e-07	1
chrEMRSA15:65971:A:G	NA	0	5.24485e-17	0.00791294	1	-0.00228	1	group_576	phage protein	0.0247	1	0.00717339	1	-0.16	1
chrEMRSA15:65975:G:T	NA	0	1	0.00168036	1	-0.0882	1	group_5765	phage protein	NA	1	-0.000969172	1	0.00155	1
chrEMRSA15:65980:ag:a	NA	0	8.31771e-16	0.0204509	1	-0.00135	1	group_5839	Fosfomycin resistance protein	0	1	0.0200621	1	-0.294	1
chrEMRSA15:65995:A:T	NA	NA	1	-0.000245975	1	0.00303	1	group_584	TP901 family phage tail tape measure protein	0.1361	1	0.000220677	1	0.00228	1
chrEMRSA15:66000:G:T	NA	0	5.99739e-16	0.00761109	1	-0.00617	1	group_5868	hypothetical phage-related protein	0.34	1	0.00355576	1	-0.0129	1
chrEMRSA15:66003:C:T	NA	0.1089	1	0.0162179	1	-0.0427	1	group_5875	hypothetical protein	NA	1	-0.000163676	1	0.000779	1
chrEMRSA15:66018:C:T	NA	0	1	0.0011935	1	-0.00852	1	group_5923	hypothetical protein	NA	1	-0.00106457	1	1.26e-06	1
chrEMRSA15:66034:T:G	NA	0	1	0.00169052	1	-0.0182	1	group_5962	Hemolysin-like protein containing CBS domains	0.01142	1	0.00623337	1	-0.0385	1
chrEMRSA15:66055:T:A	NA	NA	1	-0.00108251	1	0.0215	1	group_6200	PfkB family carbohydrate kinase	NA	1	-0.000861732	1	0.00021	1
chrEMRSA15:66068:G:T	NA	0	1	0.0016551	1	-0.191	1	group_6244	hypothetical protein	0	1	0.00144569	1	-0.0442	1
chrEMRSA15:66100:T:A	NA	0	1	0.000477223	1	-0.0271	1	group_6462	Carbamate kinase	0.5033	1	0.000190149	1	3.43e-05	1
chrEMRSA15:66133:A:C	NA	NA	1	-0.000305489	1	0.000539	1	group_6538	hypothetical protein	1.508	1	-0.00026385	1	0.0019	1
chrEMRSA15:66352:C:T	Major Facilitator Superfamily protein	NA	1	-0.00013574	1	0.000536	1	group_6553	sirA-like family protein	2.667	1	-0.0176157	1	0.874	0.000376105
chrEMRSA15:66375:G:A	Major Facilitator Superfamily protein	NA	1	-0.0023647	1	0.218	1	group_6565	fatty acid desaturase	0.7318	1	0.00222442	1	-0.0211	1
chrEMRSA15:66395:T:A	Major Facilitator Superfamily protein	0	1	0.00088974	1	-0.000941	1	group_6610	phage portal protein, SPP1 family	0	1	0.00177295	1	-0.0426	1
chrEMRSA15:66406:gagcaaggt:g	Major Facilitator Superfamily protein	NA	1	-3.83376e-05	1	1.88e-07	1	group_663	beta-lactamase regulatory protein	5.159	1	-0.0080917	1	0.132	1
chrEMRSA15:66409:caaggt:c	Major Facilitator Superfamily protein	NA	1	-0.000181191	1	0.0137	1	group_6751	phage minor head protein	0.02237	1	0.00258928	1	0.0108	1
chrEMRSA15:66450:T:C	Major Facilitator Superfamily protein	NA	1	-9.65535e-05	1	0.0261	1	group_6787	excinuclease ABC subunit B	0.4434	1	0.000866188	1	-0.0263	1
chrEMRSA15:66471:A:T	Major Facilitator Superfamily protein	0	1	0.000924687	1	-0.000723	1	group_679	secreted von Willebrand factor-binding protein precursor	5.058	1	-0.000915112	1	-0.00836	1
chrEMRSA15:66487:C:T	Major Facilitator Superfamily protein	0	5.65324e-15	0.0146699	1	-0.305	1	group_68	transposase B regulatory protein	NA	1	-0.000127769	1	0.000117	1
chrEMRSA15:66488:A:G	Major Facilitator Superfamily protein	NA	1	-0.000843	1	0.00329	1	group_698	Membrane lipoprotein	1.479	1	-0.00047386	1	0.0274	1
chrEMRSA15:66489:G:T	Major Facilitator Superfamily protein	NA	1	-8.86952e-05	1	0.00646	1	group_6984	DNA-3-methyladenine glycosidase	0.1194	1	0.00770318	1	-0.0167	1
chrEMRSA15:66504:A:G	Major Facilitator Superfamily protein	NA	1	-4.38755e-05	1	3.27e-05	1	group_6999	putative bifunctional UDP-N-acetylmuramoylalanyl-D-glutamate--2,6-diaminopimelate ligase/UDP-N-acetylmuramoyl-tripeptide:D-alanyl-D-alanine ligase	2.213	1	-0.00308893	1	-0.0294	1
chrEMRSA15:66520:C:T	Major Facilitator Superfamily protein	0	1	0.00358189	1	-0.11	1	group_7033	phage terminase small subunit	1.027	1	0.000822409	1	0.062	1
chrEMRSA15:66560:G:A	Major Facilitator Superfamily protein	0.2789	1	0.0156505	1	-0.0396	1	group_7057	succinyl-diaminopimelate desuccinylase	13	1	-0.00610279	1	0.136	1
chrEMRSA15:66571:C:A	Major Facilitator Superfamily protein	0.1048	1.38423e-06	0.00188585	1	0.134	1	group_7098	ybbR-like family protein	0.8216	1	0.000318885	1	4.61e-06	1
chrEMRSA15:66573:G:T	Major Facilitator Superfamily protein	0	1	0.00488924	1	-0.0935	1	group_713	transposase	NA	1	-0.000134897	1	0.00148	1
chrEMRSA15:66586:T:A	Major Facilitator Superfamily protein	NA	NA	-0.00050833	1	-0.000408	1	group_7161	phiSLT ORF 77-like protein	NA	1	-0.00030307	1	0.00291	1
chrEMRSA15:66604:G:A	Major Facilitator Superfamily protein	NA	1	-0.000287103	1	0.00115	1	ulaR	fructose repressor	0.8771	1	0.000242688	1	-0.00232	1
chrEMRSA15:66624:C:T	Major Facilitator Superfamily protein	NA	1	-0.000105586	1	0.00292	1	group_7371	phage protein	NA	1	-0.000103756	1	0.00318	1
chrEMRSA15:66637:C:T	Major Facilitator Superfamily protein	0	1	0.00217174	1	-0.0548	1	group_738	IS431 transposase	NA	1	-0.000643282	1	0.000109	1
chrEMRSA15:66655:T:C	Major Facilitator Superfamily protein	0	1	0.000625561	1	-0.0125	1	group_7451	phi 11 orf43	0	1	0.00157905	1	-0.0521	1
chrEMRSA15:66660:G:A	Major Facilitator Superfamily protein	NA	1	-0.000305143	1	0.000555	1	group_7544	Sensor histidine protein kinase SaeS (exoprotein expression protein S)	1.169	1	-9.78372e-05	1	0.000602	1
chrEMRSA15:66674:A:T	Major Facilitator Superfamily protein	0	1	0.00285056	1	-0.00436	1	group_7548	hypothetical protein	NA	NA	0.00261918	1	-6.63e-05	1
chrEMRSA15:66688:C:A	Major Facilitator Superfamily protein	0	1	0.00184955	1	-0.0132	1	group_7573	dinG family ATP-dependent helicase YoaA	NA	1	-0.00397073	1	0.124	1
chrEMRSA15:66710:T:C	Major Facilitator Superfamily protein	0.2428	1	0.0177687	1	-0.0298	1	group_7582	hypothetical protein	0.3426	1	0.000110611	1	-0.00629	1
chrEMRSA15:66738:C:A	Major Facilitator Superfamily protein	0	1	0.00370625	1	-1.17e-05	1	group_7588	hypothetical protein	0.4486	1	-0.00229573	1	0.159	1
chrEMRSA15:66740:T:C	Major Facilitator Superfamily protein	NA	1	-0.000462861	1	0.00161	1	group_759	Transposase for insertion sequence-like element IS431mec	2.923	1	-0.000727449	1	0.00407	1
chrEMRSA15:66759:T:C	Major Facilitator Superfamily protein	0	1	0.00105335	1	-0.000636	1	group_7661	Magnesium and cobalt transport protein corA	0	1	0.00362977	1	-0.11	1
chrEMRSA15:66781:A:G	Major Facilitator Superfamily protein	NA	1	-0.000337011	1	0.00864	1	group_7694	hypothetical protein	0.03072	1	0.000977192	1	-0.000235	1
chrEMRSA15:66786:A:T	Major Facilitator Superfamily protein	0	1	0.00974179	1	-0.178	1	group_7738	protein translocase subunit	NA	NA	0.00621242	1	0.0292	1
chrEMRSA15:66791:C:T	Major Facilitator Superfamily protein	0.27	1	0.0129081	1	-0.0147	1	group_7879	orf1	0.3218	1	-8.6169e-05	1	0.00356	1
chrEMRSA15:66800:T:C	Major Facilitator Superfamily protein	0.2365	1	0.0116106	1	-0.014	1	group_788	traG protein	0.25	1	0.00336694	1	-0.399	1
chrEMRSA15:66802:C:T	Major Facilitator Superfamily protein	NA	1	-5.81388e-05	1	0.0165	1	group_7997	hypothetical protein	1.525	1	-0.000729521	1	-0.0669	1
chrEMRSA15:66808:C:A	Major Facilitator Superfamily protein	NA	1	-0.000163784	1	0.000447	1	group_8001	Exfoliative toxin A/B	0	2.343e-16	0.0101491	1	-0.0131	1
chrEMRSA15:66823:C:T	Major Facilitator Superfamily protein	NA	1	-0.000128366	1	2.7e-05	1	group_8028	Multidrug resistance protein	NA	0.0104396	-0.00707573	1	0.0716	1
chrEMRSA15:66865:T:A	Major Facilitator Superfamily protein	NA	1	-0.000337011	1	0.00864	1	group_8072	type I topoisomerase	0	1	0.00857128	1	-0.342	1
chrEMRSA15:66881:A:G	Major Facilitator Superfamily protein	NA	1	0.000157651	1	7.05e-07	1	group_8077	putative integrase	0	1	0.00502405	1	-0.00349	1
chrEMRSA15:66923:C:T	Major Facilitator Superfamily protein	0	1	0.000813752	1	-0.0788	1	group_8126	hypothetical protein	0	1	0.00352926	1	-0.0259	1
chrEMRSA15:66929:C:A	Major Facilitator Superfamily protein	NA	1	-0.000622103	1	0.0028	1	group_8248	ABC transporter substrate-binding protein	NA	1	-0.000526355	1	0.000477	1
chrEMRSA15:66962:C:T	Major Facilitator Superfamily protein	NA	1	-0.000149831	1	0.00577	1	group_8298	Site-specific tyrosine recombinase	1.538	1	-0.00270885	1	0.0879	1
chrEMRSA15:66988:G:A	Major Facilitator Superfamily protein	NA	1	-0.000570748	1	0.000423	1	group_84	RstA	0.25	1	0.00336694	1	-0.399	1
chrEMRSA15:66992:G:T	Major Facilitator Superfamily protein	0	1	0.00159136	1	-0.0143	1	group_8423	plasmid recombination enzyme type 3 (Plasmid recombinase)(Mobilization protein)	1.019	1	0.000491501	1	-0.0147	1
chrEMRSA15:66998:G:A	Major Facilitator Superfamily protein	0	5.65324e-15	0.00455911	1	-0.108	1	group_8533	staphylococcal enterotoxin C-bovine	NA	NA	0.000354374	1	-9.62e-05	1
chrEMRSA15:67004:G:A	Major Facilitator Superfamily protein	0.8596	1	-0.00480542	1	0.0221	1	group_8587	putative exotoxin	0	1	0.0115806	1	-0.189	1
chrEMRSA15:67007:A:G	Major Facilitator Superfamily protein	0.7181	1	0.00167744	1	0.0106	1	group_8620	hypothetical protein	0	1	0.00733118	1	-0.106	1
chrEMRSA15:67007:A:T	Major Facilitator Superfamily protein	NA	NA	0	1	NA	NA	group_8671	replication initiation protein	1.213	1	0.000626686	1	-0.0236	1
chrEMRSA15:67012:C:T	Major Facilitator Superfamily protein	0.7987	1	-0.0127738	1	0.00801	1	group_8680	Hypothetical protein	0	1	0.00866412	1	-0.106	1
chrEMRSA15:67012:C:A	Major Facilitator Superfamily protein	NA	NA	0	1	NA	NA	group_8711	Protein of unknown function (DUF3847)	0.4224	1	0.00174451	1	-0.0567	1
chrEMRSA15:67015:T:A	Major Facilitator Superfamily protein	0.9484	1	-0.02725	1	0.0122	1	group_8739	putative prophage antirepressor	0.6809	1	0.00161151	1	0.0123	1
chrEMRSA15:67015:T:G	Major Facilitator Superfamily protein	NA	NA	0	1	NA	NA	group_8744	Type IV secretory pathway, VirB4 components	NA	1	-0.000550742	1	0.0501	1
chrEMRSA15:67023:A:T	Major Facilitator Superfamily protein	NA	1	-2.77411e-05	1	7.83e-06	1	group_8754	hypothetical protein	7.245	1	-0.00215524	1	0.00846	1
chrEMRSA15:67030:T:A	Major Facilitator Superfamily protein	0.02108	1	0.00277788	1	-0.00835	1	group_8989	hypothetical protein	NA	1	-0.00015251	1	0.00338	1
chrEMRSA15:67035:A:G	Major Facilitator Superfamily protein	0	1	0.0014151	1	-0.0333	1	group_9035	multidrug resistance efflux protein QacC	NA	1	-9.62965e-05	1	0.000779	1
chrEMRSA15:67068:C:T	Major Facilitator Superfamily protein	0	1	0.000991559	1	-0.0325	1	group_9202	hypothetical protein	0	1	0.0200621	1	-0.294	1
chrEMRSA15:67097:T:C	Major Facilitator Superfamily protein	0	1	0.000512407	1	-0.013	1	group_9258	hypothetical protein	1.07	1	-0.00171153	1	0.0894	1
chrEMRSA15:67168:C:A	Major Facilitator Superfamily protein	NA	1	-5.22299e-05	1	0.00276	1	group_9271	hypothetical protein	NA	NA	-0.000273593	1	-2.01e-05	1
chrEMRSA15:67175:G:A	Major Facilitator Superfamily protein	0.2548	1	0.000458273	1	-0.0112	1	group_9286	ABC-type bacteriocin transporter family protein	0.04288	1	-0.000305918	1	-0.0101	1
chrEMRSA15:67269:T:A	Major Facilitator Superfamily protein	0.1195	1	0.0155007	1	-0.0506	1	group_9287	hypothetical protein	0.04288	1	-0.000413869	1	-0.0117	1
chrEMRSA15:67290:C:A	Major Facilitator Superfamily protein	0	1	0.000895839	1	-0.0195	1	group_9301	aminoglycoside 6-adenylyltransferase (AAD(6))	NA	1	-0.00967933	1	0.0793	1
chrEMRSA15:67308:C:T	Major Facilitator Superfamily protein	0.1578	1	0.000226561	1	-0.0145	1	group_9305	phage terminase large subunit	2.234	1	2.14719e-05	1	-0.0905	1
chrEMRSA15:67322:G:A	Major Facilitator Superfamily protein	NA	1	-7.45747e-05	1	0.000217	1	group_9306	SPP1 family phage portal protein	2.234	1	2.14719e-05	1	-0.0905	1
chrEMRSA15:67341:C:T	Major Facilitator Superfamily protein	0	1	-0.000292388	1	-0.0833	1	group_9307	helix-turn-helix family protein	3.167	1	-0.00705302	1	0.33	1
chrEMRSA15:67342:T:C	Major Facilitator Superfamily protein	NA	1	-0.000122304	1	0.000617	1	group_9309	phage conserved Open Reading Frame 51	3.167	1	-0.00705302	1	0.33	1
chrEMRSA15:67347:C:T	Major Facilitator Superfamily protein	NA	1	-3.97629e-05	1	0.000557	1	group_9343	hypothetical protein	0	1	0.00334818	1	-0.0602	1
chrEMRSA15:67363:G:A	Major Facilitator Superfamily protein	0	1	0.000906401	1	-0.000442	1	group_9367	rlx protein, putative	0.03945	1	0.00153505	1	-0.0468	1
chrEMRSA15:67367:T:C	Major Facilitator Superfamily protein	NA	1	-0.000238448	1	0.000243	1	group_9370	replication initiation protein	0.03945	1	0.00153505	1	-0.0468	1
chrEMRSA15:67395:A:G	Major Facilitator Superfamily protein	NA	1	-0.000299103	1	0.000157	1	group_9389	hypothetical protein	0.09217	1	0.000938935	1	-0.00551	1
chrEMRSA15:67408:G:T	Major Facilitator Superfamily protein	NA	1	-0.000786242	1	0.00148	1	group_9415	transcriptional repressor	0.3992	1	0.00139741	1	0.138	1
chrEMRSA15:67431:G:A	Major Facilitator Superfamily protein	NA	NA	0.000976359	1	-4.04e-05	1	group_9435	Acetyltransferase, GNAT family protein	0	1	0.00579248	1	-0.0155	1
chrEMRSA15:67438:C:A	Major Facilitator Superfamily protein	NA	1	-0.0065615	1	0.998	1	group_9444	replication-associated protein	NA	0.402852	-0.00839903	1	0.0548	1
chrEMRSA15:67449:G:C	Major Facilitator Superfamily protein	0.5879	1	0.00259668	1	0.0791	1	group_9449	hypothetical protein	NA	1	-0.0014765	1	0.0189	1
chrEMRSA15:67475:A:C	Major Facilitator Superfamily protein	NA	1	-0.00028756	1	0.000651	1	group_9488	antitoxin HipB	NA	1	-0.000550742	1	0.0501	1
chrEMRSA15:67482:G:T	Major Facilitator Superfamily protein	NA	1	5.66365e-05	1	9.2e-05	1	group_9522	hypothetical protein	3.099	1	-0.000486995	1	0.0397	1
chrEMRSA15:67519:C:T	Major Facilitator Superfamily protein	NA	1	-0.000342259	1	0.00683	1	group_9619	phage protein	NA	1	-0.00126915	1	0.0368	1
chrEMRSA15:67556:G:A	Major Facilitator Superfamily protein	0.3557	1	0.00721169	1	0.00207	1	copG	hypothetical protein	NA	1	-0.000136348	1	0.00188	1
chrEMRSA15:67582:G:A	Major Facilitator Superfamily protein	NA	1	-0.000130009	1	0.000465	1	group_9723	Replication protein repB	NA	1	-0.000136348	1	0.00188	1
chrEMRSA15:67591:T:C	Major Facilitator Superfamily protein	NA	0.263741	-0.00395702	1	0.0681	1	group_9869	hypothetical protein	NA	NA	0.00046201	1	-0.000327	1
chrEMRSA15:67593:C:A	Major Facilitator Superfamily protein	0	1	0.00114899	1	-0.00634	1	group_9969	2-acyl-glycerophospho-ethanolamine acyltransferase	0	1	0.0200621	1	-0.294	1
chrEMRSA15:67594:C:T	Major Facilitator Superfamily protein	NA	1	-0.000164978	1	0.00269	1	group_9970	hypothetical protein	0	1	0.0200621	1	-0.294	1
chrEMRSA15:67610:C:A	Major Facilitator Superfamily protein	NA	1	0.000158263	1	4.79e-05	1	group_10	putative transposase	2.067	1	0.000232687	1	0.0141	1
chrEMRSA15:67611:C:T	Major Facilitator Superfamily protein	NA	1	-0.000508471	1	0.0117	1	group_10045	hypothetical protein	0	1	0.00735872	1	-0.12	1
chrEMRSA15:67695:A:G	Major Facilitator Superfamily protein	0	1.06989e-33	0.00148843	1	-0.0118	1	group_10176	Nitrogen regulation protein NIFR3	4.259	1	-0.00546506	1	0.468	1
chrEMRSA15:67705:C:A	Major Facilitator Superfamily protein	0	1	0.000918497	1	-0.0118	1	group_10292	Phage protein	0	1	0.0123395	1	-0.164	1
chrEMRSA15:67733:C:A	Major Facilitator Superfamily protein	NA	1	-0.0002042	1	NA	NA	group_10293	DNA primase	0	1	0.0123395	1	-0.164	1
chrEMRSA15:67744:T:G	Major Facilitator Superfamily protein	NA	1	-5.64496e-05	1	4.92e-05	1	group_10423	phage protein	0	1	0.00160614	1	-0.112	1
chrEMRSA15:67788:c:cT	Major Facilitator Superfamily protein	NA	1	-0.000139523	1	0.0023	1	group_10424	phage protein	0	1	0.00160614	1	-0.112	1
chrEMRSA15:67810:A:C		0.5519	1	0.0023947	1	0.0413	1	group_10425	phage protein	0	1	0.00160614	1	-0.112	1
chrEMRSA15:67811:A:G		0.2634	1	0.0186141	1	-0.0451	1	group_1047	phage integrase	0	1	0.00347576	1	-0.0855	1
chrEMRSA15:67814:C:T		0	1	0.0011967	1	-0.0824	1	group_10487	hypothetical protein	NA	NA	0.000675411	1	-9.62e-06	1
chrEMRSA15:67823:G:T		0.1989	1	0.014878	1	-0.0257	1	group_10641	hypothetical protein	0.06191	1	-0.000106241	1	-0.0158	1
chrEMRSA15:67855:C:T		NA	1	-9.94191e-05	1	0.00017	1	group_10642	hypothetical protein	0.06191	1	-0.000106241	1	-0.0158	1
chrEMRSA15:67865:aaacag:a		NA	1	-0.000186577	1	0.00174	1	group_10650	TetR family transcriptional regulator	NA	NA	0.00012955	1	0.0963	1
chrEMRSA15:67891:T:C		NA	NA	0.00774515	1	-0.0103	1	group_10651	amidohydrolase	NA	NA	0.00012955	1	0.0963	1
chrEMRSA15:67903:G:A		NA	1	-0.000122556	1	0.00579	1	group_10653	hypothetical protein	2.522	1	-0.0094932	1	-0.0248	1
chrEMRSA15:67904:T:A		0.1406	1	0.0212621	1	-0.0533	1	group_10654	hypothetical protein	2.522	1	-0.0094932	1	-0.0248	1
chrEMRSA15:67906:A:G		3.684	1	0.000474371	1	-0.013	1	group_10659	Fibrinogen-binding protein	NA	NA	0.00012955	1	0.0963	1
chrEMRSA15:67940:aggagt:a		NA	1	-0.000232005	1	0.000669	1	group_10678	hypothetical protein	NA	1	-0.000159844	1	0.00251	1
chrEMRSA15:67941:G:A		NA	1	-0.000493454	1	0.0677	1	group_10689	hypothetical protein	NA	1	-0.0154458	1	0.376	1
chrEMRSA15:67949:C:T		0.1823	1	0.00370551	1	-0.012	1	group_10690	Protein of unknown function (DUF3800)	NA	1	-0.0154458	1	0.376	1
chrEMRSA15:67957:G:T	TetR family regulatory protein	0.1082	1	0.010399	1	-0.0157	1	group_10711	phage related secreted protein Ear (superantigen-encoding pathogenicity islands SaPI)	0	1	0.0057873	1	-0.143	1
chrEMRSA15:67966:G:A	TetR family regulatory protein	NA	1	-3.5179e-05	1	2.63e-05	1	group_1081	phage protein	0.6648	1	-0.000687861	1	0.00523	1
chrEMRSA15:68084:A:C	TetR family regulatory protein	NA	1	1.63714e-05	1	9.09e-05	1	group_10854	replication initiation protein	0	1	0.00640977	1	-0.498	1
chrEMRSA15:68200:T:C	TetR family regulatory protein	NA	1	-9.65535e-05	1	0.0261	1	group_10858	Uncharacterized conserved protein	0	1	0.00640977	1	-0.498	1
chrEMRSA15:68277:G:T	TetR family regulatory protein	0	1	0.00080494	1	-0.003	1	group_10859	hypothetical protein	0	1	0.00640977	1	-0.498	1
chrEMRSA15:68350:A:G	TetR family regulatory protein	0	1	0.00023835	1	-0.0791	1	group_10913	AP2 domain	NA	1	-0.00141278	1	0.0694	1
chrEMRSA15:68370:T:A	TetR family regulatory protein	NA	NA	3.74799e-05	1	-7.22e-05	1	group_10957	DNA-directed RNA polymerase delta subunit	NA	1	-0.000893426	1	0.00759	1
chrEMRSA15:68376:C:T	TetR family regulatory protein	0	1	0.000494396	1	-0.013	1	group_11067	phage protein	14.87	1	-0.0189179	1	0.766	0.000281624
chrEMRSA15:68376:C:G	TetR family regulatory protein	NA	1	1.63714e-05	1	9.09e-05	1	group_11068	hypothetical protein	14.87	1	-0.0189179	1	0.766	0.000281624
chrEMRSA15:68381:T:A	TetR family regulatory protein	0	1	0.00735962	1	-0.011	1	group_11123	hypothetical protein	0.1642	1	0.00031972	1	-0.0402	1
chrEMRSA15:68394:A:T	TetR family regulatory protein	0	1	0.000963483	1	-0.00076	1	group_11160	phage protein	NA	1	-0.00583706	1	0.159	1
chrEMRSA15:68396:G:A	TetR family regulatory protein	NA	1	-7.61672e-05	1	0.00139	1	group_11190	phage protein	NA	1	-0.00425093	1	0.00285	1
chrEMRSA15:68397:T:C	TetR family regulatory protein	0	1	0.00488924	1	-0.0935	1	group_11195	hypothetical protein	1.932	1	-0.00312525	1	0.00086	1
chrEMRSA15:68462:G:C	TetR family regulatory protein	NA	1	-0.00202547	1	0.00694	1	group_11236	phage protein	0	1	0.0012535	1	-0.00921	1
chrEMRSA15:68490:A:T	TetR family regulatory protein	0	1	-4.36368e-05	1	-0.00875	1	group_11247	phi PVL orfs 18-19-like protein	0	1	0.00429688	1	-0.117	1
chrEMRSA15:68505:G:T	TetR family regulatory protein	NA	1	0.000438305	1	0.000355	1	group_11278	hypothetical protein	NA	1	5.40474e-05	1	0.00127	1
chrEMRSA15:68521:A:G	TetR family regulatory protein	0	1	0.00117862	1	-0.0232	1	group_1131	tandem lipoprotein	0	1	0.000170286	1	-0.0204	1
chrEMRSA15:68552:C:A		0.5344	1	-0.0169953	1	0.00432	1	group_1132	tandem lipoprotein	2.067	1	-0.00275584	1	-0.0374	1
chrEMRSA15:68552:C:G		NA	NA	0	1	NA	NA	group_11619	SaPI1 Orf22	0	1	0.00353249	1	-0.145	1
chrEMRSA15:68553:A:C		0.5344	1	-0.0169953	1	0.00432	1	group_11620	SaPI1 Orf21	0	1	0.00353249	1	-0.145	1
chrEMRSA15:68553:A:T		NA	NA	0	1	NA	NA	group_11623	Superantigen-encoding pathogenicity islands protein SaPI	NA	NA	0.00237081	1	-5.13e-05	1
chrEMRSA15:68553:A:G		NA	NA	0.000446338	1	-6.77e-05	1	group_11624	pathogenicity island protein	NA	NA	0.00237081	1	-5.13e-05	1
chrEMRSA15:68556:at:a		NA	NA	0.00528986	1	-0.0371	1	group_11625	pathogenicity island protein	NA	NA	0.00237081	1	-5.13e-05	1
chrEMRSA15:68557:T:C		NA	1	-0.00876179	1	0.225	1	group_11626	mobile element-associated protein	NA	NA	0.00237081	1	-5.13e-05	1
chrEMRSA15:68557:T:A		0.2505	1	-0.00310832	1	-0.0105	1	group_11627	pathogenicity island protein	NA	NA	0.00237081	1	-5.13e-05	1
chrEMRSA15:68567:T:C		0.195	1	0.00404486	1	-0.0333	1	group_11628	pathogenicity island protein	NA	NA	0.00237081	1	-5.13e-05	1
chrEMRSA15:68568:G:A		0.195	1	0.00525001	1	-0.0365	1	group_11629	hypothetical protein	NA	NA	0.00237081	1	-5.13e-05	1
chrEMRSA15:68568:G:T		0	1	0.00181224	1	-0.464	1	group_11630	pathogenicity island protein	NA	NA	0.00237081	1	-5.13e-05	1
chrEMRSA15:68569:A:C		0	1	0.00181224	1	-0.464	1	group_11631	pathogenicity island protein	NA	NA	0.00237081	1	-5.13e-05	1
chrEMRSA15:68570:C:A		0	1	0.00139693	1	-0.00161	1	group_11632	pathogenicity island protein	NA	NA	0.00237081	1	-5.13e-05	1
chrEMRSA15:68571:C:A		NA	1	-2.32591e-05	1	6.82e-05	1	group_11633	pathogenicity island protein	NA	NA	0.00237081	1	-5.13e-05	1
chrEMRSA15:68572:T:C		0.4464	1	-0.00871943	1	0.0595	1	group_11634	hypothetical protein	NA	NA	0.00237081	1	-5.13e-05	1
chrEMRSA15:68573:tc:tCATTACATCc		8.591	1.32218e-07	-0.00463901	1	0.0043	1	group_11635	terminase, superantigen-encoding pathogenicity islands SaPI	NA	NA	0.00237081	1	-5.13e-05	1
chrEMRSA15:68573:tc:t		0	1	0.00175134	1	-0.143	1	group_11636	Integral membrane protein DUF95	NA	NA	0.00237081	1	-5.13e-05	1
chrEMRSA15:68574:C:T		1.516	1	0.00208693	1	-8.62e-05	1	group_11643	hypothetical protein	0	1	0.0025417	1	-0.0237	1
chrEMRSA15:68578:A:T		0.006543	3.69407e-24	0.0280209	1	0.000528	1	group_11644	hypothetical protein	0	1	0.0025417	1	-0.0237	1
chrEMRSA15:68581:T:C		NA	1	-0.000369645	1	0.00033	1	group_11649	hypothetical protein	0	1	0.0134583	1	-0.27	1
chrEMRSA15:68581:t:tA		0.2729	1	0.00861087	1	-0.15	1	group_11650	putative phage-associated protein	0	1	0.0134583	1	-0.27	1
chrEMRSA15:68585:T:C	conserved hypothetical protein	NA	NA	0.000501347	1	-0.000478	1	group_11760	hypothetical protein	NA	1	-0.000218168	1	6.43e-05	1
chrEMRSA15:68591:A:T	conserved hypothetical protein	1.266	1	-0.0217314	1	0.0688	1	group_12	putative transposase	0.1021	1	-0.000200867	1	0.00248	1
chrEMRSA15:68593:T:G	conserved hypothetical protein	2.268	1	-0.0150464	1	0.105	1	group_1209	deoxyuridine 5'-triphosphate nucleotidohydrolase	0.04605	1	0.00506698	1	-0.123	1
chrEMRSA15:68598:A:G	conserved hypothetical protein	NA	1	-0.00832971	1	0.512	1	group_1218	deoxyuridine 5'-triphosphate nucleotidohydrolase	4.181	1	0.00106035	1	-0.0433	1
chrEMRSA15:68599:C:T	conserved hypothetical protein	NA	NA	0.0052734	1	-0.000558	1	group_1224	deoxyuridine 5'-triphosphate nucleotidohydrolase	NA	1	-0.000155856	1	0.00033	1
chrEMRSA15:68615:G:C	conserved hypothetical protein	NA	NA	0.00471874	1	-0.235	1	group_1282	putative biofilm-associated protein	NA	1	-0.000108421	1	0.000191	1
chrEMRSA15:68622:A:G	conserved hypothetical protein	NA	1	-9.15105e-05	1	0.00102	1	group_1297	putative biofilm-associated protein	NA	1	-0.000116781	1	0.00199	1
chrEMRSA15:68630:T:G	conserved hypothetical protein	0.08804	2.71057e-12	0.00717686	1	8.73e-05	1	group_1318	phage protein	0	1	0.00299358	1	-0.0574	1
chrEMRSA15:68633:A:T	conserved hypothetical protein	54.15	1.5429e-19	0.00398509	1	0.00534	1	group_1394	lipoprotein	NA	1	-0.000864066	1	1.76e-06	1
chrEMRSA15:68633:A:G	conserved hypothetical protein	NA	NA	0	1	NA	NA	group_1410	endodeoxyribonuclease RusA family protein	NA	1	-0.00109391	1	0.00206	1
chrEMRSA15:68635:G:A	conserved hypothetical protein	NA	NA	0.00528986	1	-0.0371	1	group_1418	putative phage terminase	0	1	0.0100949	1	-0.163	1
chrEMRSA15:68641:G:T	conserved hypothetical protein	0.06123	2.1222e-07	0.0147383	1	0.0171	1	group_1485	Putative polyribitolphosphotransferase	0.8903	1	-6.8785e-06	1	-0.0186	1
chrEMRSA15:68643:G:A	conserved hypothetical protein	0.7212	1	-0.00236976	1	0.0235	1	group_1492	PVL ORF-50-like family	NA	1	-0.000183704	1	0.000686	1
chrEMRSA15:68663:G:A	conserved hypothetical protein	2.118	1	0.00670617	1	0.802	1	group_1528	putative lipoprotein	NA	1	-0.000162686	1	0.00713	1
chrEMRSA15:68672:T:C	conserved hypothetical protein	NA	1	-0.00669131	1	0.896	1	group_154	Fibronectin binding protein FnbA	0	1	0.00368948	1	-0.0511	1
chrEMRSA15:68676:T:C	conserved hypothetical protein	0	5.65324e-15	0.00894706	1	-0.0228	1	group_155	fibronectin-binding protein FnbA	0	1	0.000682661	1	-0.01	1
chrEMRSA15:68678:G:T	conserved hypothetical protein	0.07871	3.12938e-12	0.0162726	1	0.0448	1	group_1554	hypothetical phage-related protein	10.24	1	-0.000760507	1	0.0456	1
chrEMRSA15:68678:G:A	conserved hypothetical protein	NA	NA	0.00427173	1	-0.00228	1	group_1566	hypothetical phage-related protein	NA	1	-0.000752979	1	-0.00439	1
chrEMRSA15:68687:G:A	conserved hypothetical protein	21.02	1	-0.00399231	1	0.0338	1	group_1596	DNA-invertase hin	0.7571	1	0.00162311	1	-0.00385	1
chrEMRSA15:68693:gc:g	conserved hypothetical protein	NA	NA	0.000753886	1	-4.36e-05	1	group_1597	DNA-invertase hin	0	1	0.00131293	1	-0.0165	1
chrEMRSA15:68702:G:A	conserved hypothetical protein	NA	NA	0.0129985	1	-0.146	1	group_1601	DNA-invertase hin	0	1	0.00466817	1	-0.138	1
chrEMRSA15:68729:A:T	conserved hypothetical protein	0	1	0.00951558	1	-0.00681	1	geh_2	glycerol ester hydrolase; Lipase precursor	NA	1	-0.00414697	1	0.0014	1
chrEMRSA15:68732:C:T	conserved hypothetical protein	68.01	2.02883e-18	-0.0516396	1	0.00813	1	group_1634	phage protein	1.389	1	-0.00125119	1	0.0152	1
chrEMRSA15:68732:C:G	conserved hypothetical protein	NA	NA	0	1	NA	NA	group_1639	phiPVL ORF41-like protein	4.176	1	-1.68899e-05	1	-7.24e-05	1
chrEMRSA15:68735:G:A	conserved hypothetical protein	69.82	7.54178e-19	-0.0208253	1	0.00779	1	group_1643	phiPVL ORF41-like protein	4.367	1	-0.0017374	1	0.0891	1
chrEMRSA15:68741:G:T	conserved hypothetical protein	0	1	0.0031773	1	-0.396	1	group_1667	BcgI-like restriction enzyme subunit alpha	NA	1	-0.000735722	1	0.000868	1
chrEMRSA15:68744:T:A	conserved hypothetical protein	NA	NA	0.00528986	1	-0.0371	1	group_1692	sugar efflux transporter	0.1604	1	0.00143966	1	-0.00287	1
chrEMRSA15:68749:G:T	conserved hypothetical protein	0.3158	1	0.0702425	1	-0.204	1	group_1728	hypothetical protein	NA	1	-0.00154195	1	0.0112	1
chrEMRSA15:68753:T:C	conserved hypothetical protein	NA	8.21996e-29	-0.0307462	1	0.949	1	group_1732	hypothetical protein	2.877	1	-0.000803414	1	-0.00566	1
chrEMRSA15:68756:A:G	conserved hypothetical protein	0	8.67143e-17	0.0292497	1	-0.0243	1	group_1759	phage protein	0.137	1	0.000262867	1	-0.00827	1
chrEMRSA15:68758:C:T	conserved hypothetical protein	NA	1	-0.0131614	1	0.919	1	group_193	Phage protein	0.5407	1	0.000133668	1	0.0409	1
chrEMRSA15:68762:C:T	conserved hypothetical protein	0.3838	1	0.000422297	1	-0.00214	1	group_1961	Secreted protein Ear, superantigen-encodingpathogenicity islands SaPI	0	1	0.00447534	1	-0.0367	1
chrEMRSA15:68762:C:A	conserved hypothetical protein	NA	NA	0	1	NA	NA	group_2	transposase for IS1272	0	1	0.00215547	1	-0.0545	1
chrEMRSA15:68762:C:G	conserved hypothetical protein	NA	NA	0	1	NA	NA	group_2010	acetyltransferase (GNAT) family protein	NA	1	-0.000137064	1	8.71e-08	1
chrEMRSA15:68764:C:T	conserved hypothetical protein	NA	NA	0.00774515	1	-0.0103	1	group_2060	membrane protein	NA	NA	-0.00199855	1	0.147	1
chrEMRSA15:68777:C:T	conserved hypothetical protein	0.9901	1	-0.000381013	1	-0.000354	1	group_2139	tandem lipoprotein	21.73	1	-0.00252443	1	0.00476	1
chrEMRSA15:68777:C:A	conserved hypothetical protein	NA	NA	0	1	NA	NA	atl_5	mannosyl-glycoprotein endo-beta-N-acetylglucosaminidase	NA	1	-0.0031812	1	0.235	1
chrEMRSA15:68785:A:G	conserved hypothetical protein	2.702	1	0.0139532	1	0.00357	1	group_2162	Peptidase, M23/M37 family	0.02799	1	0.000864955	1	-0.0249	1
chrEMRSA15:68785:A:T	conserved hypothetical protein	NA	NA	0	1	NA	NA	group_2178	putative transport system permease protein	0.6852	1	0.000244954	1	-0.00206	1
chrEMRSA15:68786:A:G	conserved hypothetical protein	NA	NA	0.00471874	1	-0.235	1	group_2212	Antirepressor	NA	1	-0.000601217	1	0.0038	1
chrEMRSA15:68789:T:C	conserved hypothetical protein	0.01713	1	0.0522489	1	-0.0507	1	group_2277	putative minor structural protein	NA	1	-0.000193555	1	0.0039	1
chrEMRSA15:68789:T:A	conserved hypothetical protein	NA	NA	0	1	NA	NA	group_2284	transposase (pseudogene)	NA	1	-0.000198443	1	0.00494	1
chrEMRSA15:68789:T:G	conserved hypothetical protein	NA	NA	0	1	NA	NA	group_2358	Regulator protein agrD	NA	1	-0.000143805	1	0.000213	1
chrEMRSA15:68798:C:T	conserved hypothetical protein	1.376	1	0.00194546	1	-0.0341	1	group_238	lipoprotein	NA	1	-0.000844865	1	0.00112	1
chrEMRSA15:68800:G:A	conserved hypothetical protein	0.46	1	0.00778074	1	0.0138	1	group_2381	FIG01108398: hypothetical protein	0	1	0.00817709	1	-0.24	1
chrEMRSA15:68803:C:T	conserved hypothetical protein	0	1	0.0154807	1	0.0146	1	group_2411	prophage endopeptidase tail family protein	0.8771	1	-0.00021599	1	-0.00479	1
chrEMRSA15:68807:T:C	conserved hypothetical protein	NA	1	-0.000125148	1	1.82e-06	1	group_2416	prophage endopeptidase tail family protein	0	1	0.00150934	1	-0.0422	1
chrEMRSA15:68813:T:C	conserved hypothetical protein	2.046	1	-0.00509714	1	0.0257	1	group_2418	prophage endopeptidase tail family protein	11.23	1	-0.00495179	1	0.256	0.0438765
chrEMRSA15:68816:G:A	conserved hypothetical protein	NA	NA	0.00471874	1	-0.235	1	group_2480	telomeric repeat-binding factor 2 family protein	0.04605	1	0.00121098	1	-0.0136	1
chrEMRSA15:68818:T:A	conserved hypothetical protein	NA	6.96167e-20	-0.0868936	1	0.228	1	group_2600	D-3-phosphoglycerate dehydrogenase	1.474	1	-0.000274615	1	0.00375	1
chrEMRSA15:68822:G:A	conserved hypothetical protein	0.3158	1	0.0717135	1	-0.257	1	group_2650	pathogenicity island protein	0.4862	1	-6.52825e-05	1	-0.00396	1
chrEMRSA15:68828:G:A	conserved hypothetical protein	0	1.51819e-16	0.0483136	1	-0.0466	1	group_267	phage family protein	0.4845	1	0.00114222	1	-0.00683	1
chrEMRSA15:68833:G:C	conserved hypothetical protein	0	1	0.00313625	1	-0.000729	1	group_2677	pathogenicity island protein	0.1604	1	0.000275441	1	-0.00711	1
chrEMRSA15:68847:G:A	conserved hypothetical protein	0	1	0.00655068	1	-0.191	1	group_2724	lipoprotein, putative	NA	NA	0.00237081	1	-5.13e-05	1
chrEMRSA15:68858:A:G	conserved hypothetical protein	0.3048	1	0.0243988	1	-0.000147	1	group_2758	hypothetical phage-related protein	2.87	1	0.000489147	1	-0.0269	1
chrEMRSA15:68869:C:T	conserved hypothetical protein	0	1	0.00107677	1	-0.0244	1	group_280	hypothetical protein	NA	1	-3.32152e-05	1	0.000415	1
chrEMRSA15:68870:T:G	conserved hypothetical protein	1.028	1	-0.000736998	1	0.129	1	group_2817	nickel transport protein	NA	1	-6.64013e-05	1	0.000161	1
chrEMRSA15:68876:A:G	conserved hypothetical protein	0	1	0.000309802	1	-0.147	1	group_2882	pathogenicity island protein	0.4568	1	-0.000102434	1	-0.00725	1
chrEMRSA15:68884:C:T	conserved hypothetical protein	0	1	0.00418435	1	0.000116	1	group_2916	lipoprotein	0.5221	1	-0.000126139	1	9.52e-05	1
chrEMRSA15:68885:G:A	conserved hypothetical protein	NA	NA	0.00309097	1	-0.134	1	group_2918	lipoprotein, putative	0.03403	1	0.000769436	1	-0.00205	1
chrEMRSA15:68885:G:T	conserved hypothetical protein	1.547	1	-0.0122886	1	0.851	1	group_3056	RNA binding protein	0.009694	1	0.00505788	1	-0.0352	1
chrEMRSA15:68891:A:G	conserved hypothetical protein	0	1	0.00566803	1	-0.00253	1	group_3086	phi PVL ORF 30-like protein	NA	1	-8.29729e-05	1	0.000137	1
chrEMRSA15:68891:A:T	conserved hypothetical protein	1.547	1	-0.0122886	1	0.851	1	group_3107	DNA-binding protein	0.1604	1	0.00244371	1	-0.021	1
chrEMRSA15:68894:G:A	conserved hypothetical protein	0	1	0.0154807	1	0.0146	1	group_312	lipoprotein	0.1021	1	-0.000110672	1	0.000115	1
chrEMRSA15:68896:C:T	conserved hypothetical protein	0	1	0.0092547	1	-0.125	1	group_3229	Single-stranded DNA-binding protein, phage associated	4.824	1	-0.00174308	1	0.00533	1
chrEMRSA15:68909:A:C	conserved hypothetical protein	1.701	1	-0.0131849	1	0.0556	1	group_3262	tandem lipoprotein	0	1	0.00513765	1	-0.0509	1
chrEMRSA15:68912:T:C	conserved hypothetical protein	0	3.92735e-17	0.0278885	1	-0.0423	1	group_3315	acyltransferase	NA	1	-0.000190691	1	0.00354	1
chrEMRSA15:68918:T:G	conserved hypothetical protein	NA	1	-0.0131614	1	0.919	1	dus_1	tRNA dihydrouridine synthase B	0	1	0.0139241	1	-0.659	3.90893e-09
chrEMRSA15:68930:A:G	conserved hypothetical protein	NA	1	-0.000171468	1	0.0416	1	group_3420	Putative glutathione transporter, ATP-binding component	0	1	0.00528138	1	-0.00879	1
chrEMRSA15:68933:G:T	conserved hypothetical protein	0	1	0.00373006	1	-0.086	1	group_344	SasB protein	NA	1	-3.84472e-05	1	1.87e-06	1
chrEMRSA15:68934:G:A	conserved hypothetical protein	0	1	0.000748298	1	-0.00868	1	group_3474	Polysaccharide intercellular adhesin (PIA) biosynthesis N-glycosyltransferase IcaA	6.4	1	-0.00579473	1	0.213	1
chrEMRSA15:68939:A:G	conserved hypothetical protein	NA	NA	0.00154645	1	-0.0236	1	group_3544	pathogenicity island protein	0	1	0.0100949	1	-0.163	1
chrEMRSA15:68956:A:G	conserved hypothetical protein	NA	NA	0.000843462	1	-0.0261	1	group_3569	N-acetyl-L,L-diaminopimelate deacetylase	1.474	1	-0.00136752	1	-0.006	1
chrEMRSA15:68963:A:G	conserved hypothetical protein	15.05	7.59162e-17	-0.0258971	1	0.112	1	group_3647	Recombinase CcrC	NA	1	-0.0033735	1	0.0273	1
chrEMRSA15:68968:G:T	conserved hypothetical protein	NA	1	-6.24388e-05	1	0.00377	1	group_3688	ATP-dependent endopeptidase clp proteolytic subunit	NA	1	-5.12894e-05	1	0.000317	1
chrEMRSA15:68978:G:A	conserved hypothetical protein	2.327	1	0.00324308	1	-0.0125	1	group_3690	ATP-dependent endopeptidase clp proteolytic subunit	NA	1	-0.00048114	1	0.0108	1
chrEMRSA15:68983:G:A	conserved hypothetical protein	NA	1	-0.000315958	1	0.00415	1	group_3713	transposase	0	1	-0.000540861	1	-0.000335	1
chrEMRSA15:68991:C:T	conserved hypothetical protein	0.03396	1	0.124479	1	-0.108	1	group_3724	transposase	0	1	0.00362417	1	-0.107	1
chrEMRSA15:68999:T:C	conserved hypothetical protein	0	1	0.00187474	1	-0.0804	1	group_3730	phage protein	3.834	1	-0.00491921	1	0.179	1
chrEMRSA15:69006:A:G	conserved hypothetical protein	NA	1	-0.000129322	1	3.73e-05	1	group_3749	BcgI-like restriction enzyme subunit alpha	0	1	0.00427745	1	-0.0448	1
chrEMRSA15:69014:A:G	conserved hypothetical protein	3.167	1	-0.00704976	1	0.33	1	group_3870	phage protein	0.5958	1	0.00100232	1	-0.0681	1
chrEMRSA15:69017:T:C	conserved hypothetical protein	NA	NA	0.00845444	1	-0.0112	1	group_389	Virulence-associated cell-wall-anchored protein SasG (LPXTG motif), binding to squamous nasal epithelial cells	NA	1	-9.9674e-05	1	0.00103	1
chrEMRSA15:69021:T:C	conserved hypothetical protein	NA	NA	0.000843462	1	-0.0261	1	group_3965	IS1181 transposase	0	1	0.00302486	1	-0.0342	1
chrEMRSA15:69022:C:T	conserved hypothetical protein	NA	1	-0.000164599	1	0.0154	1	group_3999	PV83 orf 23-like protein	1.739	1	-0.00120127	1	0.0371	1
chrEMRSA15:69022:C:A	conserved hypothetical protein	NA	1	-4.93983e-05	1	3.04e-07	1	group_4007	pathogenicity island protein	0.4862	1	-0.00173205	1	-0.00105	1
chrEMRSA15:69059:A:G	conserved hypothetical protein	NA	NA	0.00471874	1	-0.235	1	group_4033	hypothetical bovine pathogenicity island protein	0	1	-0.000286784	1	-0.118	1
chrEMRSA15:69068:G:T	conserved hypothetical protein	3.392	1	0.0060276	1	0.0711	1	group_407	transposase	0.1325	1	-4.77921e-05	1	2.21e-05	1
chrEMRSA15:69074:A:G	conserved hypothetical protein	0.06977	1	0.0653876	1	-0.0353	1	scrA_1	PTS system, sucrose-specific IIB component / PTS system, sucrose-specific IIC component	0.2593	1	0.00174657	1	-0.00079	1
chrEMRSA15:69074:A:T	conserved hypothetical protein	NA	NA	0	1	NA	NA	group_41	putative transposase	7	1	-0.00601569	1	0.0339	1
chrEMRSA15:69076:C:T	conserved hypothetical protein	NA	1	-9.67972e-05	1	0.00607	1	group_4119	ornithine carbamoyltransferase	0	1	0.00215317	1	-0.0549	1
chrEMRSA15:69083:G:A	conserved hypothetical protein	3.167	1	-0.00688416	1	0.22	1	group_4183	recombinase, phage RecT family protein	NA	1	-0.00185293	1	0.0709	1
chrEMRSA15:69086:G:A	conserved hypothetical protein	NA	NA	0.000110319	1	0.0963	1	group_4215	phi PVL ORF 60-like protein	0.5221	1	0.00144183	1	-0.00432	1
chrEMRSA15:69089:G:A	conserved hypothetical protein	3.409	1	0.00136575	1	0.00183	1	group_429	transposase	NA	1	-0.000138465	1	0.00336	1
chrEMRSA15:69091:G:A	conserved hypothetical protein	NA	1	-0.00211017	1	0.000149	1	group_4433	phage DNA-binding protein	0.03844	1	0.00079021	1	0.0398	1
chrEMRSA15:69095:C:T	conserved hypothetical protein	NA	NA	0.0019542	1	-0.00956	1	group_4490	Hypothetical protein	NA	1	-1.87807e-05	1	0.000585	1
chrEMRSA15:69108:C:T	conserved hypothetical protein	NA	1	-0.000132835	1	0.000122	1	group_4592	Ubiquinone/menaquinone biosynthesis methyltransferase UbiE/ COQ5	1.746	1	0.000464206	1	-0.031	1
chrEMRSA15:69128:G:A	conserved hypothetical protein	NA	7.67384e-20	-0.0201146	1	0.00266	1	group_4599	Metal-dependent hydrolase	0	1	0.0123205	1	-0.0248	1
chrEMRSA15:69140:T:C	conserved hypothetical protein	0	1	0.0074817	1	-0.0129	1	group_4601	Metal-dependent hydrolase	NA	1	-0.00121063	1	0.00538	1
chrEMRSA15:69150:A:G	conserved hypothetical protein	NA	1	-7.4763e-05	1	0.000225	1	group_4678	hypothetical phage-related protein	0.03403	1	0.000840551	1	-0.00296	1
chrEMRSA15:69152:C:T	conserved hypothetical protein	NA	1	0.00235337	1	0.000734	1	group_4682	hypothetical phage-related protein	NA	1	-0.000283968	1	0.0117	1
chrEMRSA15:69155:A:T	conserved hypothetical protein	NA	NA	-0.0148152	1	0.275	1	group_4685	phage protein	NA	1	-0.000103598	1	0.00129	1
chrEMRSA15:69158:T:C	conserved hypothetical protein	0.01473	6.00549e-21	0.130186	0.829731	-0.111	1	group_4688	hypothetical phage-related protein	NA	1	-5.2324e-05	1	0.000513	1
chrEMRSA15:69159:C:T	conserved hypothetical protein	NA	NA	0.00119935	1	-0.108	1	group_469	superantigen-like protein	20.18	1	-0.00280237	1	0.00834	1
chrEMRSA15:69161:A:G	conserved hypothetical protein	0.02639	1.7948e-16	0.0687853	1	-0.067	1	group_47	transposase	0.6852	1	0.000259521	1	-0.0119	1
chrEMRSA15:69166:C:T	conserved hypothetical protein	0.0341	1	0.00237028	1	-0.0194	1	group_4790	phage protein	0.1021	1	0.000925824	1	-0.00778	1
chrEMRSA15:69173:T:C	conserved hypothetical protein	0.1117	1	0.0238038	1	-0.000469	1	group_4865	Two-component response regulator YvcP	NA	1	-0.000106572	1	0.00013	1
chrEMRSA15:69182:A:G	conserved hypothetical protein	3.167	1	-0.00704976	1	0.33	1	group_4878	Transcription accessory protein (S1 RNA-binding domain)	NA	1	-6.17762e-05	1	0.00111	1
chrEMRSA15:69188:G:C	conserved hypothetical protein	NA	1	-0.0050276	1	0.735	1	group_4958	pathogenicity island protein ORF12	0.4862	1	-6.52825e-05	1	-0.00396	1
chrEMRSA15:69194:G:A	conserved hypothetical protein	0.1117	1	0.0238038	1	-0.000469	1	group_4968	pathogenicity island protein ORF12	0	1	0.0052515	1	-0.00342	1
chrEMRSA15:69197:G:A	conserved hypothetical protein	0.4248	1	0.0379814	1	-0.285	1	group_4988	pathogenicity island protein	0	1	0.00552306	1	-0.0112	1
chrEMRSA15:69197:G:C	conserved hypothetical protein	NA	NA	0	1	NA	NA	group_5006	hypothetical protein	NA	1	-0.00304988	1	0.365	1
chrEMRSA15:69200:A:C	conserved hypothetical protein	0.4248	1	0.0379814	1	-0.285	1	hlgA_2	gamma-hemolysin component A protein	0.007429	2.16741e-18	0.00312441	1	-0.0129	1
chrEMRSA15:69203:T:C	conserved hypothetical protein	NA	NA	0.0192881	1	-0.368	1	group_506	Phage protein	0	1	0.00160893	1	-0.00675	1
chrEMRSA15:69205:T:G	conserved hypothetical protein	0	1.06989e-33	0.017926	1	-0.107	1	group_5136	phage protein	0	1	0.00655175	1	-0.163	1
chrEMRSA15:69215:G:A	conserved hypothetical protein	NA	NA	0.00719907	1	0.0635	1	group_5142	phage protein	NA	1	-0.00180678	1	0.0802	1
chrEMRSA15:69215:G:T	conserved hypothetical protein	NA	NA	0	1	NA	NA	group_5207	exported protein	0	1	0.00324218	1	-0.0777	1
chrEMRSA15:69230:C:T	conserved hypothetical protein	NA	1	0.000801049	1	0.000532	1	group_5228	5-methylcytosine-specific restriction enzyme subunit McrC	NA	1	-0.000345464	1	4.65e-05	1
chrEMRSA15:69236:A:T	conserved hypothetical protein	NA	NA	0.00119935	1	-0.108	1	group_526	Repetitive hypothetical protein	0	1	0.000503221	1	-0.03	1
chrEMRSA15:69241:C:T	conserved hypothetical protein	0	1	0.00471819	1	-0.0483	1	group_5278	transposase InsI for insertion sequence element IS30B/C/D	0	1	0.00700566	1	-0.0165	1
chrEMRSA15:69254:A:G	conserved hypothetical protein	0	2.16058e-52	0.00865623	1	-0.0284	1	group_529	Repetitive hypothetical protein	0	1	0.00186772	1	-0.0433	1
chrEMRSA15:69257:T:C	conserved hypothetical protein	3.167	1	-0.00704976	1	0.33	1	group_5351	putative transposase	0.2093	1	0.000240522	1	-0.00992	1
chrEMRSA15:69267:A:T	conserved hypothetical protein	NA	1	-5.75602e-05	1	0.000754	1	group_5352	putative transposase	NA	1	-7.92391e-05	1	4e-06	1
chrEMRSA15:69272:T:A	conserved hypothetical protein	2.345	1	0.0174526	1	-0.0924	1	group_5366	putative transposase	NA	1	3.39581e-06	1	0.00021	1
chrEMRSA15:69275:T:G	conserved hypothetical protein	0.03396	1	0.0887316	1	-0.0806	1	group_5403	multi-copper polyphenol oxidoreductase laccase	0.3067	1	0.00195629	1	0.000144	1
chrEMRSA15:69286:C:T	conserved hypothetical protein	NA	1	-9.46448e-05	1	0.000165	1	group_5409	Transcriptional regulator SarT (Staphylococcal accessory regulator T)	NA	1	-0.000100482	1	0.000454	1
chrEMRSA15:69287:C:T	conserved hypothetical protein	NA	1	0.000492015	1	0.000973	1	group_542	phage-like protein	0.2398	1	0.000310805	1	-0.0386	1
chrEMRSA15:69298:A:G	conserved hypothetical protein	4.256	2.12015e-06	0.0286685	1	-0.672	1	group_5457	Macrolide-efflux protein	NA	NA	0.00167444	1	-0.000561	1
chrEMRSA15:69305:A:G	conserved hypothetical protein	NA	NA	0.00845444	1	-0.0112	1	group_5462	Phage major capsid protein	NA	1	-0.000152708	1	0.000142	1
chrEMRSA15:69322:G:T	conserved hypothetical protein	NA	1	-0.0130231	1	0.891	0.97989	group_5463	Phage major capsid protein	0.8771	1	-3.75167e-05	1	-0.00336	1
chrEMRSA15:69323:T:A	conserved hypothetical protein	NA	NA	0.0156159	1	-0.11	1	group_5467	phage protein	0.1021	1	0.000477148	1	-0.00147	1
chrEMRSA15:69329:C:T	conserved hypothetical protein	3.167	1	-0.00704976	1	0.33	1	group_5493	quinone oxidoreductase putative YhdH/YhfP	3.291	1	-0.00231649	1	0.0349	1
chrEMRSA15:69344:A:G	conserved hypothetical protein	9.453	1	0.0123244	1	0.00241	1	group_5576	hypothetical protein	NA	1	-0.000140209	1	0.0035	1
chrEMRSA15:69355:T:C	conserved hypothetical protein	NA	1	-0.024017	1	0.958	1	group_559	phage protein	NA	1	-0.000161805	1	0.00419	1
chrEMRSA15:69359:C:G	conserved hypothetical protein	0.03396	1	0.00770085	1	-0.178	1	group_568	phage protein	NA	1	-0.00023137	1	0.00658	1
chrEMRSA15:69368:T:C	conserved hypothetical protein	NA	NA	0.00528986	1	-0.0371	1	group_5747	Phosphomethylpyrimidine kinase	1.474	1	-0.000394199	1	0.00778	1
chrEMRSA15:69371:G:A	conserved hypothetical protein	0.04112	1.74324e-30	0.0711367	1	-0.0047	1	group_5763	phage protein	1.908	1	7.34558e-05	1	0.000539	1
chrEMRSA15:69384:C:T	conserved hypothetical protein	NA	1	-0.000124063	1	0.0025	1	group_5764	phage protein	NA	1	-0.00103671	1	0.00154	1
chrEMRSA15:69385:G:A	conserved hypothetical protein	0	1	0.00164725	1	-0.311	1	group_5766	phage protein	0.4303	1	-3.40326e-06	1	-0.00367	1
chrEMRSA15:69386:T:A	conserved hypothetical protein	0	1	0.0118808	1	-0.0151	1	group_5873	hypothetical protein	NA	1	-0.000149372	1	0.000322	1
chrEMRSA15:69389:A:G	conserved hypothetical protein	0.08311	3.81622e-13	0.0448243	1	-0.0542	1	group_5876	hypothetical protein	NA	1	-0.000230432	1	0.00235	1
chrEMRSA15:69392:C:T	conserved hypothetical protein	3.167	1	-0.00704976	1	0.33	1	group_5901	cassette chromosome recombinase B	NA	1	-0.00185856	1	0.00466	1
chrEMRSA15:69416:G:A	conserved hypothetical protein	0.03019	8.52277e-16	0.0257894	1	-0.000199	1	group_5935	ski2-like helicase	0	1	-0.000518395	1	-0.0011	1
chrEMRSA15:69417:C:T	conserved hypothetical protein	0.4947	1	0.00288283	1	-0.271	1	group_5972	DNA-binding protein	1.061	1	-0.000619757	1	0.042	1
chrEMRSA15:69417:C:G	conserved hypothetical protein	NA	NA	0	1	NA	NA	group_6036	Transcriptional regulator	NA	1	-0.000175138	1	0.000448	1
chrEMRSA15:69425:C:T	conserved hypothetical protein	0.1723	1	0.0651475	1	-0.109	1	group_606	putative replication initiation protein Rep domain protein	0	1	0.00201875	1	-0.0352	1
chrEMRSA15:69428:G:A	conserved hypothetical protein	0.1723	1	0.0651475	1	-0.109	1	group_608	replication protein Rep	NA	1	-0.00994906	1	0.275	1
chrEMRSA15:69446:G:A	conserved hypothetical protein	NA	NA	0.00934154	1	-0.0829	1	group_6124	Glycerophosphoryl diester phosphodiesterase	NA	1	-0.000153295	1	0.00105	1
chrEMRSA15:69452:C:T	conserved hypothetical protein	0	1	0.0118808	1	-0.0151	1	group_6134	Phage holin	NA	1	-8.22837e-06	1	0.00145	1
chrEMRSA15:69458:C:A	conserved hypothetical protein	NA	NA	0.00528986	1	-0.0371	1	group_6162	putative ABC transporter ATP binding protein	0	1	0.00294585	1	-0.0464	1
chrEMRSA15:69484:G:A	conserved hypothetical protein	NA	1	-0.000125566	1	0.00158	1	group_6167	membrane protein	NA	1	-0.000414171	1	0.0118	1
chrEMRSA15:69491:G:T	conserved hypothetical protein	NA	NA	-0.00144288	1	0.126	1	group_618	replication protein Rep	5.897	1	-1.73273e-05	1	-0.00397	1
chrEMRSA15:69518:C:T	conserved hypothetical protein	0	1	0.0317423	1	-0.063	1	group_6205	Nitrogen regulation protein NIFR3	0.1021	1	0.000641763	1	-0.00405	1
chrEMRSA15:69534:G:A	conserved hypothetical protein	5.417	1	-0.00778978	1	0.323	1	group_6224	phage Terminase family protein	NA	1	-0.00112947	1	0.0764	1
chrEMRSA15:69538:G:A	conserved hypothetical protein	NA	NA	-0.00114451	1	-8.35e-05	1	group_6228	hypothetical protein	NA	1	-0.000300479	1	0.00195	1
chrEMRSA15:69560:T:C	conserved hypothetical protein	0	1	0.00544613	1	-0.242	1	group_625	replication protein Rep	7.945	1	0.000111872	1	0.0349	1
chrEMRSA15:69563:T:C	conserved hypothetical protein	5.274	1	0.00476985	1	0.0009	1	group_6266	LysR family regulatory protein	0.9793	1	0.00163746	1	-0.0128	1
chrEMRSA15:69600:C:T		NA	NA	0.000138681	1	-0.0018	1	group_6268	prophage, antirepressor, putative	0	1	0.00340192	1	-0.11	1
chrEMRSA15:69604:at:a		NA	1	-0.0114534	1	0.875	1	group_6286	trans-Golgi membrane protein p230	0	1	0.004823	1	-0.206	1
chrEMRSA15:69627:C:T		NA	1	-0.000130544	1	0.0049	1	group_6292	poly (glycerol-phosphate) alpha-glucosyltransferase	NA	NA	-0.000717106	1	-8.53e-05	1
chrEMRSA15:69635:G:A		NA	8.21996e-29	-0.0146838	1	0.423	1	bbp	bone sialoprotein-binding protein	NA	NA	0.00179613	1	-0.000438	1
chrEMRSA15:69636:A:C		0.168	1	0.103449	1	-0.327	1	group_6504	phage protein	NA	1	-0.000238891	1	0.00386	1
chrEMRSA15:69638:G:T		0.168	1	0.103449	1	-0.327	1	group_6506	phage protein	NA	1	-0.000133722	1	0.00591	1
chrEMRSA15:69638:G:C		NA	NA	0	1	NA	NA	group_6578	mobile element-associated protein	2.877	1	-0.000375082	1	-0.0528	1
chrEMRSA15:69653:G:T		NA	8.21996e-29	-0.0100111	1	0.0146	1	group_658	beta-lactamase regulatory protein	0.08872	1	0.000672533	1	-0.0102	1
chrEMRSA15:69658:t:tCAA		0.3057	1	0.0140452	1	-0.114	1	group_6657	Purine nucleoside phosphorylase	0	1	0.00556018	1	-0.0143	1
chrEMRSA15:69659:T:C		0.4716	1	-0.000366502	1	0.000963	1	group_666	TP901 family prophage L54a	NA	1	-0.000124758	1	0.000622	1
chrEMRSA15:69659:T:G		NA	NA	0.00934154	1	-0.0829	1	group_6772	Biotin-protein ligase / Biotin operon repressor	1.528	1	-0.00306648	1	0.17	1
chrEMRSA15:69661:G:A		0.8923	1	-0.00244039	1	0.00478	1	group_690	lipoprotein	4.226	1	-0.00169112	1	-0.0679	1
chrEMRSA15:69663:T:A		0.6165	1	-0.00128427	1	0.00836	1	group_694	putative lipoprotein	0.2093	1	0.00023269	1	-0.0121	1
chrEMRSA15:69665:A:G		NA	3.57745e-05	2.36915e-05	1	0.000493	1	group_6973	transposase	0	1	0.00334802	1	-0.0315	1
chrEMRSA15:69667:A:G		1.049	1	-0.00440902	1	0.00744	1	group_6982	hypothetical protein	0.1604	1	0.00591795	1	-0.0173	1
chrEMRSA15:69668:C:T		NA	NA	-0.000150486	1	-0.00023	1	group_70	transposase B regulatory protein	NA	1	2.75209e-06	1	1.37e-06	1
chrEMRSA15:69675:T:C		NA	NA	0.00528986	1	-0.0371	1	group_7036	transposase DDE domain protein	NA	NA	-0.000272512	1	-7.45e-05	1
chrEMRSA15:69676:T:C		NA	NA	0.0344076	1	-0.00521	1	group_7043	transposase IS4 family protein	NA	NA	7.04655e-05	1	-8.21e-05	1
chrEMRSA15:69681:G:A		NA	NA	0.000292964	1	-0.000105	1	group_7044	transposase DDE domain protein	NA	1	0.000301814	1	0.000551	1
chrEMRSA15:69687:T:C		0	1	0.00213928	1	-7.74e-05	1	group_7055	prophage integrase	4.173	1	-0.000964441	1	0.000286	1
chrEMRSA15:69691:A:C		6.212	0.000543187	0.0205623	1	-0.0112	1	group_7121	membrane protein	NA	1	-0.000148434	1	0.00186	1
chrEMRSA15:69691:A:T		NA	NA	0	1	NA	NA	group_724	transposase	NA	1	-8.46475e-05	1	0.00236	1
chrEMRSA15:69706:G:A		0.7146	1	-0.0155482	1	0.0358	1	group_7289	Di/tripeptide permease YjdL	NA	1	-0.00010039	1	0.000346	1
chrEMRSA15:69706:G:T		NA	NA	0	1	NA	NA	group_7418	putative ATP-dependent endonuclease	NA	1	-0.000294539	1	0.00651	1
chrEMRSA15:69706:G:C		NA	NA	0	1	NA	NA	group_7453	phi 11 orf43	0	1	0.00131135	1	-0.0478	1
chrEMRSA15:69710:G:A		NA	1	-6.72782e-05	1	-0.00112	1	group_746	IS431 transposase	0.6529	1	0.000207414	1	-0.0335	1
chrEMRSA15:69712:T:A		0.2869	1	0.0508431	1	-0.0179	1	group_7552	Phage-related protein	NA	NA	0.000440109	1	-2.39e-05	1
chrEMRSA15:69714:tg:t		0.4839	1	0.0134352	1	-0.0508	1	group_7607	Zinc protease	NA	1	-0.000199512	1	0.00878	1
chrEMRSA15:69716:G:A		0	1	0.0133487	1	-0.147	1	group_7680	Staphostatin A	NA	1	-0.000240636	1	0.0016	1
chrEMRSA15:69718:A:G		NA	1	-0.000468096	1	8.14e-06	1	opuD_3	Exonuclease SbcC	NA	1	-0.000135822	1	0.00162	1
chrEMRSA15:69726:C:T		0.9079	1	-0.00424537	1	0.0544	1	group_7767	Fructose-1,6-bisphosphatase	3.012	1	0.00016593	1	-0.000599	1
chrEMRSA15:69727:A:G		NA	1	0.000258645	1	0.0115	1	group_7870	membrane protein	1.937	1	0.00111571	1	-0.0492	1
chrEMRSA15:69727:agt:a		2.013	1	-0.0021662	1	0.00277	1	group_7878	hypothetical protein	NA	NA	0.00143098	1	-0.000485	1
chrEMRSA15:69728:G:A		1.237	1	-0.0128794	1	0.00987	1	group_7898	FIG01107943: hypothetical protein	0.01118	1	0.00530748	1	-0.0478	1
chrEMRSA15:69728:G:T		NA	NA	0	1	NA	NA	group_7919	hypothetical protein	0.3956	1	0.00251021	1	-0.00803	1
chrEMRSA15:69731:T:C		0.7851	1	-0.00646696	1	0.0244	1	group_8032	potassium-transporting ATPase subunit C	NA	1	-0.00203028	1	0.00471	1
chrEMRSA15:69731:T:A		NA	NA	0	1	NA	NA	group_8048	isoleucyl-tRNA synthetase	NA	1	-0.000426543	1	9.83e-07	1
chrEMRSA15:69733:C:A		1.073	1	-0.00745732	1	0.0167	1	group_8101	putative lipoprotein	0.06805	1	0.000590952	1	0.000116	1
chrEMRSA15:69733:C:T		NA	8.21996e-29	-0.0146838	1	0.423	1	group_8108	Putative uncharacterized protein SAVP016	5.897	1	-0.000638418	1	0.0557	1
chrEMRSA15:69733:c:cAA		0	1	0.0110523	1	-0.677	1.37674e-07	group_8109	Putative uncharacterized protein SAVP016	5.897	1	-0.000638418	1	0.0557	1
chrEMRSA15:69735:G:A		9.978	8.59256e-23	-0.0242392	1	0.0628	1	group_8133	hypothetical protein	0.8551	1	0.00312834	1	0.00283	1
chrEMRSA15:69735:G:C		NA	NA	0	1	NA	NA	group_8137	hypothetical protein	0.1325	1	0.000278695	1	-0.0118	1
chrEMRSA15:69741:G:A		NA	NA	0.00774515	1	-0.0103	1	group_8145	D-alanine--poly(phosphoribitol) ligase subunit 1	0.2093	1	9.00098e-05	1	-0.00518	1
chrEMRSA15:69745:T:A		NA	NA	0.00774515	1	-0.0103	1	group_816	putative lipoprotein (pseudogene)	3.15	1	-0.00284825	1	0.0265	1
chrEMRSA15:69748:C:A		0.03797	7.5966e-14	0.0685084	1	-0.268	1	group_8250	Manganese ABC transporter, ATP-binding protein SitB	NA	1	-0.000682442	1	0.000658	1
chrEMRSA15:69749:G:T		NA	1	-3.52424e-05	1	1.44e-05	1	group_8300	ATP-dependent endopeptidase hsl ATP-binding subunit	1.553	1	-0.0131327	1	0.51	0.00844451
chrEMRSA15:69750:T:C		0.5692	1	0.000348725	1	-0.0256	1	group_8387	hypothetical protein	0	1	0.0039659	1	-0.0866	1
chrEMRSA15:69750:T:A		NA	NA	0	1	NA	NA	group_8392	phage protein	0	1	0.00552923	1	-0.0224	1
chrEMRSA15:69751:A:G		0.3185	0.662377	0.00241243	1	-0.0194	1	group_8420	abortive infection bacteriophage resistance protein	0	1	0.00688211	1	-0.0269	1
chrEMRSA15:69751:A:T		NA	NA	0	1	NA	NA	group_8455	Phage integrase	1.638	1	-0.000521098	1	0.013	1
chrEMRSA15:69753:T:C		NA	NA	0.00774515	1	-0.0103	1	group_8478	hypothetical protein	0.0691	1	0.000639862	1	0.000946	1
chrEMRSA15:69755:G:A		0.2565	3.27266e-10	0.0091052	1	-0.02	1	group_8531	hypothetical protein	NA	1	-0.000706496	1	0.000925	1
chrEMRSA15:69755:G:C		NA	NA	0	1	NA	NA	group_8585	hypothetical protein	0.6018	1	-0.00950354	1	0.552	1
chrEMRSA15:69758:T:A		0.4283	0.0403012	0.0431237	1	-0.833	9.71465e-09	group_8628	extracellular protein	0.6545	1	-0.000925892	1	0.0069	1
chrEMRSA15:69760:T:G		3.167	1	-0.00704976	1	0.33	1	group_8659	major facilitator superfamily permease	0	1	0.0179848	0.465732	-0.291	1
chrEMRSA15:69763:A:C		NA	NA	-0.00537892	1	0.36	1	group_8662	hypothetical protein	6.182	1	-0.000171096	1	-0.00685	1
chrEMRSA15:69763:A:G		0	1	0.000830895	1	-0.00534	1	group_8695	Cell division protein FtsA	0.1021	1	0.000432201	1	-0.000821	1
chrEMRSA15:69777:A:C		0	1	0.00132643	1	-0.173	1	group_8747	hypothetical protein	0	1	0.00406317	1	-0.000164	1
chrEMRSA15:69786:G:T		0.04941	5.70186e-15	0.00752371	1	-0.0064	1	group_9111	ATP-dependent Clp protease proteolytic subunit	NA	1	-0.000157512	1	0.00214	1
chrEMRSA15:69788:A:T		0.4897	1	8.55205e-05	1	-0.00824	1	group_919	pathogenicity island protein	0.8108	1	0.000852705	1	0.0147	1
chrEMRSA15:69789:A:T		0.1061	1.22537e-19	0.0466168	1	-0.0568	1	group_9224	hypothetical bovine pathogenicity island protein	0	1	0.0100949	1	-0.163	1
chrEMRSA15:69809:G:A		0.03759	0.000347003	-4.60623e-05	1	-0.043	1	group_934	FtsK/SpoIIIE family protein	0.01524	1	0.00274649	1	-0.0462	1
chrEMRSA15:69809:G:T		NA	1	-0.00103055	1	5.16e-07	1	group_937	FtsK/SpoIIIE family protein	NA	1	-0.000121209	1	0.00178	1
chrEMRSA15:69815:T:A		0.5682	1	0.00462117	1	0.0173	1	group_9384	O-succinylbenzoate synthase	NA	NA	0.00012955	1	0.0963	1
chrEMRSA15:69817:T:A		0.4327	1	0.00541747	1	-0.0332	1	group_9386	hypothetical protein	5.897	1	-0.000638418	1	0.0557	1
chrEMRSA15:69822:G:A		NA	1	-0.00231847	1	2.43e-06	1	bin3_2	resolvase protein	0	1	0.00640977	1	-0.498	1
chrEMRSA15:69826:A:G		3.167	1	0.00640761	1	0.113	1	group_9414	Extracellular fibrinogen-binding protein	1.028	1	-0.000195694	1	-0.0277	1
chrEMRSA15:69826:A:T		0.4914	1	-0.000309028	1	-0.00469	1	group_9483	phage protein	0	1	0.00235263	1	-0.0573	1
chrEMRSA15:69828:C:T		0.4914	1	-0.000309028	1	-0.00469	1	group_9489	hypothetical protein	NA	1	5.40474e-05	1	0.00127	1
chrEMRSA15:69830:at:a		NA	1	-1.45141e-05	1	0.000283	1	group_9490	conjugative transposon protein	NA	1	5.40474e-05	1	0.00127	1
chrEMRSA15:69834:T:A		0	1	0.000522757	1	-0.0132	1	group_9491	Conjugative transposon membrane protein	NA	1	5.40474e-05	1	0.00127	1
chrEMRSA15:69837:A:C		NA	1	0.000190992	1	-4.16e-05	1	group_9492	hypothetical protein	NA	1	5.40474e-05	1	0.00127	1
chrEMRSA15:69842:T:C		NA	1	-3.32472e-05	1	0.000637	1	group_9493	hypothetical protein	NA	1	5.40474e-05	1	0.00127	1
chrEMRSA15:69843:C:T		0	1	0.00655068	1	-0.191	1	group_9501	pathogenicity island protein	NA	NA	9.57812e-05	1	-0.000466	1
chrEMRSA15:69855:A:G		0.1213	2.69664e-20	0.0139606	1	-0.0209	1	group_9508	hypothetical protein	0	1	0.00410776	1	-0.093	1
chrEMRSA15:69865:A:C		NA	NA	3.62626e-05	1	-0.00042	1	isaB_2	immunodominant antigen B	0	1	0.00458748	1	-0.0138	1
chrEMRSA15:69868:G:A		3.167	1	-0.00704976	1	0.33	1	group_9530	hypothetical protein	NA	1	-0.000165834	1	5.94e-05	1
chrEMRSA15:69871:G:A		0	1	0.00139003	1	-0.108	1	group_966	NTPase	NA	1	-1.41287e-05	1	2.05e-06	1
chrEMRSA15:69880:G:A	putative membrane protein	0	1	0.00164725	1	-0.311	1	group_9778	phage protein	NA	NA	0.00454424	1	-0.116	1
chrEMRSA15:69882:A:T	putative membrane protein	NA	NA	-0.00537892	1	0.36	1	group_10000	abortive infection bacteriophage resistance protein	0	1	0.00553237	1	-0.00267	1
chrEMRSA15:69884:A:G	putative membrane protein	0.214	8.06298e-06	0.0143403	1	0.0636	1	icaR_2	Biofilm operon icaABCD HTH-type negative transcriptional regulator IcaR	0.2284	1	-6.53418e-05	1	-0.00541	1
chrEMRSA15:69890:A:G	putative membrane protein	0	1	0.00111143	1	-0.111	1	group_10137	hypothetical protein	NA	1	-0.000204315	1	0.00816	1
chrEMRSA15:69891:G:A	putative membrane protein	0	1	0.000562624	1	-0.0884	1	group_1014	Phage protein	0.09745	1	0.000371935	1	-0.00164	1
chrEMRSA15:69892:C:G	putative membrane protein	0.6357	1	-0.000244215	1	-0.00609	1	group_10141	hypothetical protein	0	1	0.0132411	1	-0.109	1
chrEMRSA15:69892:C:A	putative membrane protein	NA	NA	-8.08716e-05	1	-0.000287	1	group_10147	hypothetical protein	NA	1	-3.30342e-05	1	0.000275	1
chrEMRSA15:69894:T:A	putative membrane protein	0.1056	9.7794e-34	0.0189652	1	-0.0511	1	group_10148	Replication protein repB	0	1	0.0111697	1	-0.323	1
chrEMRSA15:69894:T:C	putative membrane protein	0	1	0.00126681	1	-0.0967	1	group_10150	Cop-6 protein	0	1	0.0111697	1	-0.323	1
chrEMRSA15:69902:A:T	putative membrane protein	NA	NA	-0.00319578	1	-0.000109	1	group_10156	hypothetical protein	0	1	0.0128099	1	-0.446	1
chrEMRSA15:69904:A:G	putative membrane protein	0.1072	2.35762e-34	0.0121767	1	-0.0306	1	group_10255	tetracycline resistance protein	0	1	0.00683638	1	-0.219	1
chrEMRSA15:69904:A:T	putative membrane protein	NA	NA	0	1	NA	NA	group_10268	Divergent AAA domain	NA	1	1.81944e-05	1	0.00243	1
chrEMRSA15:69910:G:A	putative membrane protein	0.625	1	-0.00319294	1	-0.000944	1	group_10269	hypothetical protein	NA	1	1.81944e-05	1	0.00243	1
chrEMRSA15:69910:G:C	putative membrane protein	NA	NA	0	1	NA	NA	group_10299	hypothetical protein	2.951	1	-0.00626197	1	0.275	1
chrEMRSA15:69917:G:A	putative membrane protein	0	1	0.00213928	1	-7.74e-05	1	group_10300	hypothetical protein	2.951	1	-0.00626197	1	0.275	1
chrEMRSA15:69923:ta:t	putative membrane protein	NA	NA	-8.08716e-05	1	-0.000287	1	group_10301	hypothetical protein	2.951	1	-0.00626197	1	0.275	1
chrEMRSA15:69931:G:A	putative membrane protein	NA	NA	0.00486247	1	-0.0226	1	group_10314	hypothetical protein	0	1	0.00721132	1	-0.139	1
chrEMRSA15:69933:G:A	putative membrane protein	0	1	0.0106045	1	-0.0266	1	argO_2	lysE type translocator family protein	0	1	0.00721132	1	-0.139	1
chrEMRSA15:69934:A:G	putative membrane protein	NA	NA	0.00486247	1	-0.0226	1	group_10327	hypothetical protein	NA	1	-0.00158947	1	0.000102	1
chrEMRSA15:69938:C:T	putative membrane protein	0	1	0.00485591	1	-0.154	1	group_1033	NAD(P)H-dependent quinone reductase	NA	1	-9.7855e-05	1	7.83e-05	1
chrEMRSA15:69942:G:T	putative membrane protein	0.06326	5.31733e-12	0.0104199	1	-0.0107	1	group_1034	NAD(P)H-dependent quinone reductase	0.5095	1	0.000140073	1	0.00641	1
chrEMRSA15:69948:G:A	putative membrane protein	12.33	3.90609e-15	-0.0187578	1	0.153	1	group_10451	hypothetical protein	NA	1	-0.000443529	1	0.00393	1
chrEMRSA15:69963:T:G	putative membrane protein	0	1	0.000558865	1	-0.00202	1	group_10452	hypothetical protein	NA	1	-0.000443529	1	0.00393	1
chrEMRSA15:69966:A:G	putative membrane protein	0.4171	0.000138277	-0.00287635	1	0.0213	1	group_10453	DNA segregation ATPase FtsK/SpoIIIE and related proteins	NA	1	-0.000443529	1	0.00393	1
chrEMRSA15:69969:C:T	putative membrane protein	0.3995	0.000880882	0.000681677	1	-0.00285	1	group_10454	hypothetical protein	NA	1	-0.000443529	1	0.00393	1
chrEMRSA15:69969:C:A	putative membrane protein	NA	NA	0	1	NA	NA	group_10455	hypothetical protein	NA	1	-0.000443529	1	0.00393	1
chrEMRSA15:69969:C:G	putative membrane protein	NA	NA	0	1	NA	NA	group_10456	hypothetical protein	NA	1	-0.000443529	1	0.00393	1
chrEMRSA15:69984:G:T	putative membrane protein	0.006201	1.19056e-15	0.0324079	1	-0.00196	1	group_10457	hypothetical protein	NA	1	-0.000443529	1	0.00393	1
chrEMRSA15:69984:G:C	putative membrane protein	NA	NA	0	1	NA	NA	group_10458	putative holliday junction resolvase, phage associated	NA	1	-0.000443529	1	0.00393	1
chrEMRSA15:69991:C:A	putative membrane protein	13.04	1	-0.0101789	1	-0.00979	1	group_10459	hypothetical protein	NA	1	-0.000443529	1	0.00393	1
chrEMRSA15:69996:C:T	putative membrane protein	0	1	0.00566258	1	-0.0858	1	group_10460	hypothetical protein	NA	1	-0.000443529	1	0.00393	1
chrEMRSA15:70017:T:G	putative membrane protein	NA	NA	-0.0148152	1	0.275	1	group_10461	hypothetical protein	NA	1	-0.000443529	1	0.00393	1
chrEMRSA15:70019:C:T	putative membrane protein	NA	1	-0.000249308	1	0.0412	1	group_10462	hypothetical protein	NA	1	-0.000443529	1	0.00393	1
chrEMRSA15:70023:A:T	putative membrane protein	NA	NA	0.0192881	1	-0.368	1	group_10463	hypothetical protein	NA	1	-0.000443529	1	0.00393	1
chrEMRSA15:70040:C:T	putative membrane protein	0	1	0.00459733	1	-0.133	1	group_10464	hypothetical protein	NA	1	-0.000443529	1	0.00393	1
chrEMRSA15:70040:C:A	putative membrane protein	NA	NA	0	1	NA	NA	group_10465	hypothetical protein	NA	1	-0.000443529	1	0.00393	1
chrEMRSA15:70041:G:T	putative membrane protein	0	1	0.00134443	1	-0.0133	1	group_10466	hypothetical protein	NA	1	-0.000443529	1	0.00393	1
chrEMRSA15:70044:T:C	putative membrane protein	NA	NA	-0.0148152	1	0.275	1	group_10467	hypothetical protein	NA	1	-0.000443529	1	0.00393	1
chrEMRSA15:70058:A:G	putative membrane protein	NA	NA	-0.0145994	1	0.134	1	group_10468	hypothetical protein	NA	1	-0.000443529	1	0.00393	1
chrEMRSA15:70058:A:T	putative membrane protein	0	8.67143e-17	0.0284822	1	-0.0269	1	group_10469	hypothetical protein	NA	1	-0.000443529	1	0.00393	1
chrEMRSA15:70059:A:C	putative membrane protein	0	1	-0.00118652	1	-0.00844	1	group_10470	hypothetical protein	NA	1	-0.000443529	1	0.00393	1
chrEMRSA15:70067:G:A	putative membrane protein	0	1	-0.000329674	1	-0.00733	1	group_10471	Phage protein	NA	1	-0.000443529	1	0.00393	1
chrEMRSA15:70068:C:T	putative membrane protein	NA	NA	-0.000474496	1	-8.11e-05	1	group_10472	hypothetical protein	NA	1	-0.000443529	1	0.00393	1
chrEMRSA15:70070:G:A	putative membrane protein	0.2152	1	0.162473	1	-0.154	1	group_10473	hypothetical protein	NA	1	-0.000443529	1	0.00393	1
chrEMRSA15:70070:G:C	putative membrane protein	NA	NA	0	1	NA	NA	group_10474	Bifunctional DNA primase/polymerase, N-terminal	NA	1	-0.000443529	1	0.00393	1
chrEMRSA15:70072:A:T	putative membrane protein	9.403	1	0.00872116	1	-0.00106	1	group_10475	phage/plasmid primase, P4 family, C-terminal domain	NA	1	-0.000443529	1	0.00393	1
chrEMRSA15:70072:A:C	putative membrane protein	NA	NA	0	1	NA	NA	group_10476	hypothetical protein	NA	1	-0.000443529	1	0.00393	1
chrEMRSA15:70073:C:T	putative membrane protein	0	1	0.000684186	1	-0.0862	1	group_10477	hypothetical protein	NA	1	-0.000443529	1	0.00393	1
chrEMRSA15:70074:G:T	putative membrane protein	3.167	1	-0.000749357	1	-0.00682	1	ndoA	pemK-like family protein	NA	1	-0.000443529	1	0.00393	1
chrEMRSA15:70081:T:A		0.1211	1	0.0442223	1	-0.634	1	group_10479	Growth regulator	NA	1	-0.000443529	1	0.00393	1
chrEMRSA15:70083:C:T		5.84	1	-0.00370867	1	0.0612	1	group_10480	replication-associated protein	NA	1	-0.000443529	1	0.00393	1
chrEMRSA15:70088:A:G		NA	NA	0.00275576	1	-0.00104	1	group_10481	hypothetical protein	NA	1	-0.000443529	1	0.00393	1
chrEMRSA15:70089:T:C		NA	1	-0.0492607	1	0.225	1	group_10482	hypothetical protein	NA	1	-0.000443529	1	0.00393	1
chrEMRSA15:70091:C:A		NA	NA	0.00402905	1	-0.00137	1	group_10483	hypothetical protein	NA	1	-0.000443529	1	0.00393	1
chrEMRSA15:70096:G:A		0	1	0.0139151	1	-0.149	1	group_10484	hypothetical protein	8.898	1	-0.0037259	1	0.09	1
chrEMRSA15:70106:A:G		NA	NA	0.0194569	1	-0.00726	1	group_10602	hypothetical protein	0.1395	1	0.00061579	1	-0.000954	1
chrEMRSA15:70108:A:T		0	1	0.00655068	1	-0.191	1	group_10603	monooxygenase	1.028	1	-0.00150301	1	0.106	1
chrEMRSA15:70109:a:aT		0	1	-0.0021141	1	-0.00443	1	group_10604	putative nitrilotriacetate monooxygenase	1.028	1	-0.00150301	1	0.106	1
chrEMRSA15:70110:A:T		NA	NA	-0.000201257	1	-8.36e-05	1	group_10605	FMN-dependent oxidoreductase, nitrilotriacetate monooxygenase family	1.028	1	-0.00150301	1	0.106	1
chrEMRSA15:70112:C:T		0	1	0.00986207	1	-0.051	1	srlD	sorbitol-6-phosphate 2-dehydrogenase	1.028	1	-0.00150301	1	0.106	1
chrEMRSA15:70133:C:T	hypothetical protein	NA	NA	-0.00537892	1	0.36	1	srlM	putative regulator of sorbitol operon	1.028	1	-0.00150301	1	0.106	1
chrEMRSA15:70134:G:T	hypothetical protein	0.1812	1	0.017564	1	-0.0502	1	group_10608	DNA-binding transcriptional activator GutM	1.028	1	-0.00150301	1	0.106	1
chrEMRSA15:70138:A:G	hypothetical protein	1.098	1	0.0165143	1	-0.0761	1	srlA	putative sorbitol PTS, EIIC	1.028	1	-0.00150301	1	0.106	1
chrEMRSA15:70138:A:T	hypothetical protein	NA	NA	0	1	NA	NA	srlE	putative sorbitol PTS, EIIBC	1.028	1	-0.00150301	1	0.106	1
chrEMRSA15:70138:A:C	hypothetical protein	NA	NA	0	1	NA	NA	group_10611	putative sorbitol PTS, EIIA	1.028	1	-0.00150301	1	0.106	1
chrEMRSA15:70140:G:A	hypothetical protein	0.1911	1	0.0161329	1	-0.0803	1	group_10634	hypothetical protein	0	1	0.00423973	1	-0.0723	1
chrEMRSA15:70147:G:A	hypothetical protein	0.2622	1	0.00707563	1	-0.0426	1	group_10635	hypothetical protein	0	1	0.00423973	1	-0.0723	1
chrEMRSA15:70147:G:C	hypothetical protein	0	1	0.00569328	1	-0.0595	1	group_10636	hypothetical protein	0	1	0.00423973	1	-0.0723	1
chrEMRSA15:70150:C:A	hypothetical protein	1.019	1	0.0158177	1	-0.0795	1	group_10644	phage protein	0	1	0.00485133	1	-0.2	1
chrEMRSA15:70153:G:A	hypothetical protein	NA	NA	2.84014e-05	1	-0.000148	1	group_10663	hypothetical protein	NA	NA	-0.0045102	1	0.288	1
chrEMRSA15:70155:T:A	hypothetical protein	NA	NA	0.00528986	1	-0.0371	1	group_10664	lipase family protein	NA	NA	-0.0045102	1	0.288	1
chrEMRSA15:70158:A:G	hypothetical protein	0.149	1	0.0490803	1	-0.0162	1	group_10665	Type II restriction-modification system restriction subunit	NA	NA	-0.0045102	1	0.288	1
chrEMRSA15:70173:G:A	hypothetical protein	NA	NA	-0.00072967	1	-7.21e-05	1	group_10666	DNA Methyltransferase	NA	NA	-0.0045102	1	0.288	1
chrEMRSA15:70182:C:T	hypothetical protein	0.6145	1	0.00704961	1	-0.0232	1	tnsC	transposon Tn7like protein	NA	NA	-0.0045102	1	0.288	1
chrEMRSA15:70182:C:A	hypothetical protein	NA	NA	0	1	NA	NA	group_10668	hypothetical protein	NA	NA	-0.0045102	1	0.288	1
chrEMRSA15:70184:C:T	hypothetical protein	NA	NA	-0.0148152	1	0.275	1	group_10669	hypothetical protein	NA	NA	-0.0045102	1	0.288	1
chrEMRSA15:70184:C:A	hypothetical protein	0	1	0.00590896	1	-0.0643	1	group_10670	Tranposition Protein	NA	NA	-0.0045102	1	0.288	1
chrEMRSA15:70185:G:T	hypothetical protein	0.4168	0.00137602	0.00317697	1	-0.0188	1	group_10671	hypothetical protein	NA	NA	-0.0045102	1	0.288	1
chrEMRSA15:70185:G:C	hypothetical protein	2.175	1	0.0109102	1	-0.0508	1	group_10672	hypothetical protein	NA	NA	-0.0045102	1	0.288	1
chrEMRSA15:70185:G:A	hypothetical protein	NA	NA	0	1	NA	NA	group_10673	hypothetical protein	NA	NA	-0.0045102	1	0.288	1
chrEMRSA15:70186:G:A	hypothetical protein	0	1	0.00220042	1	-0.0108	1	group_10674	Type I restriction modification system subunit	NA	NA	-0.0045102	1	0.288	1
chrEMRSA15:70191:G:A	hypothetical protein	0.5346	0.197098	-0.00171959	1	0.0181	1	group_10675	MTH538 TIR-like domain (DUF1863)	NA	NA	-0.0045102	1	0.288	1
chrEMRSA15:70191:G:C	hypothetical protein	NA	NA	0	1	NA	NA	group_10676	MTH538 TIR-like domain (DUF1863)	NA	NA	-0.0045102	1	0.288	1
chrEMRSA15:70191:G:T	hypothetical protein	NA	NA	0	1	NA	NA	group_10679	copper-transporting ATPase copA	NA	1	-0.000379638	1	0.0077	1
chrEMRSA15:70193:C:G	hypothetical protein	1.98	1	-0.0241609	1	0.179	1	ziaR	Zn(II) or Co(II)-specific transcriptional repressor protein	NA	1	-0.000379638	1	0.0077	1
chrEMRSA15:70194:A:T	hypothetical protein	0.6359	1	-0.00139927	1	0.024	1	group_10681	restriction endonuclease FokI, recognition domain protein	NA	1	-0.000379638	1	0.0077	1
chrEMRSA15:70194:A:C	hypothetical protein	NA	NA	0	1	NA	NA	group_10682	putative acetyltransferase	0.5847	1	7.38933e-05	1	-0.0194	1
chrEMRSA15:70194:A:G	hypothetical protein	NA	NA	0.00528986	1	-0.0371	1	group_10683	hypothetical protein	NA	1	-0.000903153	1	0.0131	1
chrEMRSA15:70204:A:T	hypothetical protein	NA	NA	-0.0148152	1	0.275	1	group_10684	Transposase and inactivated derivatives	NA	1	-0.000903153	1	0.0131	1
chrEMRSA15:70206:G:A	hypothetical protein	0	1	0.00216693	1	-0.0416	1	group_10685	hypothetical protein	NA	1	-0.000903153	1	0.0131	1
chrEMRSA15:70214:A:T	hypothetical protein	NA	1	-0.000328089	1	0.00385	1	group_10686	hypothetical protein	NA	1	-0.000903153	1	0.0131	1
chrEMRSA15:70216:A:G	hypothetical protein	0	1	0.000299114	1	-0.00566	1	group_10692	phage integrase family protein	NA	1	-2.77897e-05	1	0.000148	1
chrEMRSA15:70219:A:G	hypothetical protein	0.7027	1	-0.00469121	1	0.0408	1	group_10694	hypothetical protein	NA	1	-0.000711113	1	0.00036	1
chrEMRSA15:70219:A:T	hypothetical protein	NA	NA	0	1	NA	NA	group_10697	phage gp6-like head-tail connector family protein	NA	1	-0.00172962	1	0.0174	1
chrEMRSA15:70227:T:C	hypothetical protein	0	1	0.00870279	1	-0.0139	1	group_10698	prohead protease	NA	1	-0.00172962	1	0.0174	1
chrEMRSA15:70231:G:A	hypothetical protein	0.08662	1	0.0326164	1	-0.279	1	group_10925	Xre family transcriptional regulator	0	1	0.00474963	1	-0.0299	1
chrEMRSA15:70233:C:T	hypothetical protein	1.104	1	-0.00672357	1	0.0347	1	group_10926	Ps3 protein 14 family transcriptional regulator	0	1	0.00474963	1	-0.0299	1
chrEMRSA15:70233:C:A	hypothetical protein	NA	NA	0	1	NA	NA	group_10938	hypothetical protein	NA	1	-0.000741879	1	0.00165	1
chrEMRSA15:70233:C:G	hypothetical protein	NA	NA	0	1	NA	NA	group_10954	efflux pump	0	1	0.00855725	1	-0.368	1
chrEMRSA15:70236:G:T	hypothetical protein	NA	1.09851e-22	-0.017679	1	0.696	1	group_10955	potassium/proton-divalent cation antiporter	0	1	0.00855725	1	-0.368	1
chrEMRSA15:70247:G:A	hypothetical protein	0	1	0.00678462	1	-0.00738	1	group_10956	CHAT domain	0	1	0.00855725	1	-0.368	1
chrEMRSA15:70253:atgat:a	hypothetical protein	NA	NA	0.000182806	1	-3.39e-05	1	group_1099	toxin OB-fold domain-containing protein	0	1	0.003305	1	-0.148	1
chrEMRSA15:70263:A:G	hypothetical protein	NA	1	-0.000203765	1	0.00408	1	group_10999	site-specific recombinase	NA	1	-3.98845e-05	1	0.000439	1
chrEMRSA15:70264:T:C	hypothetical protein	0.5432	1	-0.00165446	1	0.0728	1	group_11021	hypothetical protein	0	1	0.00367615	1	-0.000742	1
chrEMRSA15:70270:G:A	hypothetical protein	NA	NA	0.00528986	1	-0.0371	1	group_1109	phage protein	0	1	0.00104239	1	-0.096	1
chrEMRSA15:70272:C:T	hypothetical protein	0.0874	1	0.0332678	1	-0.186	1	group_1114	Hypothetical protein, SAV0877 homolog [SA bacteriophages 11, Mu50B]	0.8107	1	-0.00059576	1	-0.00571	1
chrEMRSA15:70275:G:A	hypothetical protein	0	1	0.00284478	1	-0.0144	1	group_11140	phage protein	NA	NA	0.00074096	1	-0.000274	1
chrEMRSA15:70277:C:T	hypothetical protein	NA	NA	0.000182806	1	-3.39e-05	1	group_11159	hypothetical protein	NA	1	-0.0180231	1	0.695	0.0012282
chrEMRSA15:70287:T:C	hypothetical protein	NA	NA	0.00309097	1	-0.134	1	group_1116	phage protein	1.545	1	0.000281439	1	-0.000284	1
chrEMRSA15:70290:T:C	hypothetical protein	0.1533	3.75391e-08	0.0174335	1	0.0482	1	group_11188	lipoprotein	NA	1	-0.000983479	1	0.000112	1
chrEMRSA15:70290:T:A	hypothetical protein	0.5366	1	0.000196915	1	-0.0236	1	group_11375	phage protein	NA	NA	0.00189099	1	-0.00107	1
chrEMRSA15:70291:C:T	hypothetical protein	NA	1	-0.000228542	1	0.0273	1	group_1144	type I restriction-modification system, M subunit	0	1	0.000879497	1	-0.00589	1
chrEMRSA15:70292:A:G	hypothetical protein	0.259	1	7.02012e-05	1	-0.0188	1	group_11444	PVL orf 52-like protein	0	1	0.00272389	1	-0.0325	1
chrEMRSA15:70293:G:T	hypothetical protein	0.5233	1	-0.00263955	1	0.0186	1	group_1157	type I restriction-modification system, M subunit	NA	1	-0.000721547	1	0.00106	1
chrEMRSA15:70296:G:T	hypothetical protein	0.08697	1	0.000301209	1	-0.0141	1	czrA_2	ArsR family transcriptional regulator	0	1	0.00315613	1	-0.00758	1
chrEMRSA15:70297:A:C	hypothetical protein	0.2709	1	-0.00277011	1	0.0234	1	group_11600	metallothionein 2-related protein	0	1	0.00315613	1	-0.00758	1
chrEMRSA15:70302:G:T	hypothetical protein	0.7044	1	-0.00218061	1	0.00621	1	group_11601	transposase for ISSps1	0	1	0.00315613	1	-0.00758	1
chrEMRSA15:70312:A:G	hypothetical protein	0	1	0.00888868	1	-0.0455	1	group_11602	phage protein	0	1	0.00315613	1	-0.00758	1
chrEMRSA15:70317:A:T	hypothetical protein	2.5	1	-0.000152385	1	0.00976	1	group_11603	Histidinol phosphatase and related hydrolases of the PHP family	0	1	0.00315613	1	-0.00758	1
chrEMRSA15:70318:gt:g	hypothetical protein	NA	1	-0.000104054	1	0.0025	1	group_1165	Type I restriction enzyme EcoprrI M protein	NA	1	-0.00387465	1	0.0265	1
chrEMRSA15:70320:T:C	hypothetical protein	NA	NA	0.0125462	1	-0.0133	1	group_11686	HK97 family phage protein	0	1	0.00189242	1	-0.0047	1
chrEMRSA15:70320:T:A	hypothetical protein	0.5771	1	-0.00298748	1	0.0236	1	group_11687	phage nucleotide-binding protein	0	1	0.00189242	1	-0.0047	1
chrEMRSA15:70323:C:G	hypothetical protein	0.2645	4.23578e-06	0.00957151	1	-0.0294	1	group_11688	bacteriophage Mu Gam-like protein	0	1	0.00189242	1	-0.0047	1
chrEMRSA15:70323:C:T	hypothetical protein	NA	NA	0	1	NA	NA	group_11689	hypothetical protein	0	1	0.00189242	1	-0.0047	1
chrEMRSA15:70323:C:A	hypothetical protein	NA	NA	0	1	NA	NA	group_11694	PVL orf 52-like protein	0	1	0.00155473	1	-0.0729	1
chrEMRSA15:70326:G:A	hypothetical protein	0.3157	0.00444467	0.00834955	1	-0.0305	1	group_11707	SaPI1 Orf21	NA	NA	0.00557919	1	-0.00262	1
chrEMRSA15:70326:G:C	hypothetical protein	NA	NA	0	1	NA	NA	group_11708	Regulatory protein with helix turn helix motif	NA	NA	0.00557919	1	-0.00262	1
chrEMRSA15:70326:G:T	hypothetical protein	NA	NA	0	1	NA	NA	group_11720	hypothetical protein	NA	1	-0.000159254	1	0.00472	1
chrEMRSA15:70329:C:T	hypothetical protein	0.4242	0.722353	0.00155014	1	-0.00624	1	group_11730	Conjugative transposon protein TcpC	NA	1	5.93734e-05	1	0.00139	1
chrEMRSA15:70329:C:A	hypothetical protein	NA	NA	0	1	NA	NA	group_11731	hypothetical protein	NA	1	5.93734e-05	1	0.00139	1
chrEMRSA15:70332:A:T	hypothetical protein	0.4117	1	0.00107874	1	0.00459	1	group_11732	hypothetical protein	NA	1	5.93734e-05	1	0.00139	1
chrEMRSA15:70336:G:T	hypothetical protein	0.3238	0.045249	0.00238158	1	-0.0278	1	group_11733	hypothetical protein	NA	1	5.93734e-05	1	0.00139	1
chrEMRSA15:70336:G:A	hypothetical protein	NA	NA	0	1	NA	NA	group_11734	putative TraG protein	NA	1	5.93734e-05	1	0.00139	1
chrEMRSA15:70338:T:C	hypothetical protein	2.074	1	-0.00445836	1	0.106	1	group_11735	transposon-related protein	NA	1	5.93734e-05	1	0.00139	1
chrEMRSA15:70344:A:G	hypothetical protein	NA	0.217252	-0.00549529	1	0.0664	1	group_11736	putative plasmid replication-associated protein	NA	1	5.93734e-05	1	0.00139	1
chrEMRSA15:70353:A:T	hypothetical protein	0	1	0.00655068	1	-0.191	1	group_11737	hypothetical protein	NA	1	5.93734e-05	1	0.00139	1
chrEMRSA15:70358:C:T	hypothetical protein	0.03507	4.56623e-13	0.0290216	1	-0.00798	1	group_11738	hypothetical protein	NA	1	5.93734e-05	1	0.00139	1
chrEMRSA15:70358:C:A	hypothetical protein	NA	NA	0	1	NA	NA	group_11739	hypothetical protein	NA	1	5.93734e-05	1	0.00139	1
chrEMRSA15:70362:C:T	hypothetical protein	2.81	1	-0.00554658	1	0.0252	1	group_11740	hypothetical protein	NA	1	5.93734e-05	1	0.00139	1
chrEMRSA15:70363:T:A	hypothetical protein	0	1	0.00188454	1	-0.105	1	group_11741	hypothetical protein	NA	1	5.93734e-05	1	0.00139	1
chrEMRSA15:70366:G:A	hypothetical protein	0.05678	2.57199e-13	0.0353802	1	-0.0736	1	group_11742	extracellular protein	NA	1	5.93734e-05	1	0.00139	1
chrEMRSA15:70366:G:T	hypothetical protein	NA	NA	0	1	NA	NA	group_11743	hypothetical protein	NA	1	5.93734e-05	1	0.00139	1
chrEMRSA15:70367:A:C	hypothetical protein	0.05026	2.77935e-14	0.0284452	1	-0.0148	1	group_11744	DNA repair protein RadC-like protein	NA	1	5.93734e-05	1	0.00139	1
chrEMRSA15:70367:A:T	hypothetical protein	0	1	0.000171665	1	-0.0251	1	group_11745	hypothetical protein	NA	1	5.93734e-05	1	0.00139	1
chrEMRSA15:70369:G:A	hypothetical protein	0	1	0.000171665	1	-0.0251	1	group_11746	Domain of unknown function (DUF3846)	NA	1	5.93734e-05	1	0.00139	1
chrEMRSA15:70373:C:T	hypothetical protein	0	1	-0.000149156	1	-0.019	1	group_11747	hypothetical protein	NA	1	5.93734e-05	1	0.00139	1
chrEMRSA15:70381:C:A	hypothetical protein	0	1	0.000448767	1	-0.0112	1	group_11748	hypothetical protein	NA	1	5.93734e-05	1	0.00139	1
chrEMRSA15:70383:C:T	hypothetical protein	0.4914	1	0.000115905	1	-0.0116	1	group_11749	hypothetical protein	NA	1	5.93734e-05	1	0.00139	1
chrEMRSA15:70387:G:A	hypothetical protein	0	1	0.00181453	1	-0.0596	1	group_11750	AP2 domain	NA	1	5.93734e-05	1	0.00139	1
chrEMRSA15:70389:T:A	hypothetical protein	0	1	-0.000620648	1	-0.000212	1	group_11751	hypothetical protein	NA	1	5.93734e-05	1	0.00139	1
chrEMRSA15:70396:A:G	hypothetical protein	1.932	1	-0.000338721	1	0.00893	1	group_11752	YolD-like protein	NA	1	5.93734e-05	1	0.00139	1
chrEMRSA15:70399:A:C	hypothetical protein	0	1	0.00274215	1	-0.00653	1	group_11753	truncated transposase	NA	1	5.93734e-05	1	0.00139	1
chrEMRSA15:70399:A:T	hypothetical protein	0	1	0.00181453	1	-0.0596	1	sarZ_2	transcriptional regulator YetL, MarR family	0	1	0.00470565	1	-0.152	1
chrEMRSA15:70400:C:T	hypothetical protein	0	1	0.0027571	1	-0.00611	1	group_11779	nucleotidyltransferase domain protein	0	1	0.00470565	1	-0.152	1
chrEMRSA15:70401:C:T	hypothetical protein	NA	1	-0.0227619	1	0.189	1	group_11780	Predicted transcriptional regulator	0	1	0.00470565	1	-0.152	1
chrEMRSA15:70417:A:C	hypothetical protein	0.2838	1	0.010441	1	-0.0496	1	group_11781	site-specific recombinase	0	1	0.00470565	1	-0.152	1
chrEMRSA15:70420:a:aAGTGAAGT	hypothetical protein	0.04276	4.64173e-12	0.0382002	1	-0.0655	1	group_11782	hypothetical protein	0	1	0.00470565	1	-0.152	1
chrEMRSA15:70422:G:C	hypothetical protein	0	1	0.00108322	1	-0.0232	1	group_11783	hypothetical protein	0	1	0.00470565	1	-0.152	1
chrEMRSA15:70429:G:T		0.2759	1	0.0020194	1	-0.00893	1	group_11796	hypothetical protein	5.045	1	-0.00159659	1	0.116	1
chrEMRSA15:70429:G:C		NA	NA	0	1	NA	NA	group_118	Serine-aspartate repeat-containing protein D	0	1	0.0133146	1	-0.199	1
chrEMRSA15:70430:T:C		0.4113	1	0.00215001	1	-0.000772	1	group_11922	csbD-like family protein	0	1	0.00415031	1	-0.0545	1
chrEMRSA15:70430:T:A		NA	NA	0	1	NA	NA	group_1212	dUTP pyrophosphatase	NA	1	-0.00426723	1	0.171	1
chrEMRSA15:70433:G:A		0.2437	1	0.00321382	1	-0.00578	1	group_1214	deoxyuridine 5'-triphosphate nucleotidohydrolase	NA	1	4.06094e-06	1	0.00386	1
chrEMRSA15:70442:G:A		0	1	0.00138702	1	-0.00269	1	group_1260	lipoprotein	15.01	1	-0.0128093	1	0.604	0.000564111
chrEMRSA15:70451:C:A		0.08295	1	0.0164424	1	-0.0812	1	group_1275	gram-positive signal peptide, ysirk family protein	NA	NA	0.0015416	1	-0.000121	1
chrEMRSA15:70458:T:C		0	3.30002e-06	0.00146873	1	-0.000303	1	group_1323	PVL ORF-50-like family protein	0.06805	1	0.00037795	1	0.002	1
chrEMRSA15:70461:A:G		NA	1	-0.00041695	1	0.00262	1	group_1327	phage protein	0.4836	1	0.00311049	1	0.0179	1
chrEMRSA15:70464:G:A		0.00359	1.52195e-13	0.0041522	1	-0.000341	1	group_1379	Repetitive hypothetical protein	0	1	0.00714609	1	-0.004	1
chrEMRSA15:70469:T:A		0	8.67143e-17	0.0288593	1	-0.0241	1	group_1382	Repetitive hypothetical protein	6.475	1	-0.000480422	1	-0.0203	1
chrEMRSA15:70473:t:tA		0	7.76923e-15	0.0139735	1	-0.00119	1	group_1387	staphylococcal tandem lipoprotein	NA	1	-0.000233407	1	0.00078	1
chrEMRSA15:70487:C:G		0.05843	1.89336e-29	0.0283808	1	-0.00357	1	group_1399	Phage protein	0.9793	1	-0.000139431	1	-0.000733	1
chrEMRSA15:70487:C:T		NA	NA	0	1	NA	NA	group_1405	endodeoxyribonuclease RusA family protein	NA	1	-0.000679166	1	0.003	1
chrEMRSA15:70487:C:A		NA	NA	0	1	NA	NA	sdrD_2	Serine-aspartate repeat-containing protein D	0.7536	1	-0.000662944	1	-8.24e-05	1
chrEMRSA15:70520:T:C	putative membrane protein	1.149	1	0.00179923	1	-0.0256	1	group_1422	phage terminase	0	1	0.00894528	1	-0.236	1
chrEMRSA15:70528:G:A	putative membrane protein	NA	NA	0.000843462	1	-0.0261	1	group_1451	transposase	6.444	1	-0.00603493	1	0.0347	1
chrEMRSA15:70531:A:T	putative membrane protein	1	1	0.000404114	1	-0.0239	1	group_146	fibronectin-binding protein precursor	NA	NA	0.000783825	1	-9.33e-05	1
chrEMRSA15:70534:G:A	putative membrane protein	0.1017	4.36203e-10	0.0252283	1	-0.0185	1	group_147	Fibronectin binding protein FnbB	NA	NA	0.000538269	1	-1.57e-05	1
chrEMRSA15:70534:G:T	putative membrane protein	1	1	0.000623224	1	0.00788	1	group_1488	methicillin-resistant surface protein	NA	1	-0.00643305	1	0.122	1
chrEMRSA15:70535:A:G	putative membrane protein	1	1	0.000623224	1	0.00788	1	group_1510	beta-lactamase	NA	1	3.26261e-05	1	0.000645	1
chrEMRSA15:70536:T:G	putative membrane protein	0.1078	2.82065e-26	0.0279614	1	-0.00907	1	blaZ_1	beta-lactamase	0	1	0.00042455	1	-0.00347	1
chrEMRSA15:70545:T:C	putative membrane protein	NA	1	-0.00042851	1	0.00238	1	group_152	fibronectin binding protein B	2.898	1	-0.00101273	1	-0.0335	1
chrEMRSA15:70560:A:G	putative membrane protein	0	1	0.00863934	1	-0.685	1	group_1521	glutamate synthase [NADPH] large subunit	0	1	0.00517091	1	-0.14	1
chrEMRSA15:70573:T:C	putative membrane protein	NA	1	-0.00687098	1	0.404	1	group_1556	hypothetical phage-related protein	1.892	1	-0.00520513	1	0.0796	1
chrEMRSA15:70580:T:A	putative membrane protein	NA	1	-0.00313673	1	0.0199	1	group_1561	hypothetical phage-related protein	NA	1	-0.00494311	1	0.0599	1
chrEMRSA15:70600:A:G	putative membrane protein	NA	NA	-0.00224797	1	0.0161	1	group_1562	putative phi ETA-like protein	NA	1	0.000539584	1	-0.0521	1
chrEMRSA15:70609:A:G	putative membrane protein	0	1	0.00535701	1	-0.0346	1	group_1587	DNA-invertase hin	4.226	1	-0.00221604	1	0.0582	1
chrEMRSA15:70632:C:A	putative membrane protein	NA	1	-0.00108251	1	0.0215	1	group_1600	DNA-invertase hin	0	1	0.00251069	1	-0.00905	1
chrEMRSA15:70633:A:G	putative membrane protein	NA	1	-0.00108251	1	0.0215	1	group_1637	phage protein	0	1	0.000180124	1	-0.00897	1
chrEMRSA15:70636:G:T	putative membrane protein	0.1842	1	0.00742342	1	0.0398	1	group_1657	BcgI-like restriction enzyme subunit alpha	NA	1	-5.13421e-06	1	0.000585	1
chrEMRSA15:70636:G:A	putative membrane protein	NA	1	-0.00235968	1	0.0279	1	group_1688	sugar efflux transporter domain protein	NA	1	-2.2116e-05	1	8.83e-06	1
chrEMRSA15:70637:A:G	putative membrane protein	NA	1	-0.00143142	1	0.135	1	group_1723	imidazoleglycerol-phosphate dehydratase	0	1	0.00933814	1	-0.136	1
chrEMRSA15:70642:C:T	putative membrane protein	0.1282	4.45469e-29	0.0252217	1	0.00986	1	group_1733	hypothetical protein	NA	1	-0.0014818	1	0.00911	1
chrEMRSA15:70647:G:A	putative membrane protein	0	1	0.00279253	1	-0.0865	1	group_1771	putative lipoprotein	0	1	0.0028029	1	-0.0218	1
chrEMRSA15:70648:T:C	putative membrane protein	NA	NA	-0.00452885	1	0.288	1	group_1782	membrane protein	NA	1	-0.000121028	1	0.000504	1
chrEMRSA15:70661:G:A	putative membrane protein	0	1	0.00214856	1	-0.0222	1	group_1785	SLT orf 488-like protein	NA	1	-0.000136261	1	0.000592	1
chrEMRSA15:70669:T:A	putative membrane protein	1	1	-0.000693678	1	0.00542	1	group_1791	SLT orf 488-like protein	NA	1	-0.000168891	1	0.0057	1
chrEMRSA15:70672:C:T	putative membrane protein	2.5	1	-0.00140431	1	0.012	1	group_1795	SLT orf 488-like protein	NA	1	-4.29343e-05	1	0.000843	1
chrEMRSA15:70672:C:A	putative membrane protein	NA	1	-0.000265397	1	0.000383	1	group_1799	putative phage tail protein	NA	1	-7.74228e-05	1	0.00019	1
chrEMRSA15:70679:G:T	putative membrane protein	NA	1	-5.71645e-06	1	1e-06	1	group_1801	SLT orf 488-like protein	NA	1	-0.000165029	1	0.0017	1
chrEMRSA15:70681:G:A	putative membrane protein	10	1	-0.00596428	1	0.03	1	group_1809	SLT orf 488-like protein	NA	1	-6.71187e-05	1	0.00215	1
chrEMRSA15:70684:A:G	putative membrane protein	NA	NA	0.000446338	1	-6.77e-05	1	group_1879	DNA polymerase	2.008	1	-1.14997e-06	1	-0.00698	1
chrEMRSA15:70686:C:T	putative membrane protein	0.0341	1	0.00357275	1	-0.00193	1	group_1881	AraC family regulatory protein	0.04605	1	0.00885878	1	-0.318	0.054145
chrEMRSA15:70686:C:A	putative membrane protein	NA	1	-0.00912822	1	0.588	1	group_1952	prophage endopeptidase tail family protein	NA	1	-0.000111562	1	0.000114	1
chrEMRSA15:70694:T:C	putative membrane protein	2	1	-0.00109263	1	0.00303	1	group_1970	lipoprotein, putative	4.816	1	-0.00363201	1	0.183	1
chrEMRSA15:70704:C:T	putative membrane protein	0	1	0.000617271	1	-0.0533	1	group_1989	ComE operon protein 1	0	1	0.00445866	1	-0.078	1
chrEMRSA15:70705:A:G	putative membrane protein	NA	1	-0.000208586	1	0.000169	1	group_1998	arsenical pump membrane protein	0.06805	1	-0.000158419	1	0.015	1
chrEMRSA15:70732:A:T	putative membrane protein	5	1	-0.00549108	1	0.0185	1	group_202	phage protein	NA	1	-0.000584072	1	3.8e-06	1
chrEMRSA15:70753:G:A	putative membrane protein	2	1	-0.00125365	1	0.0062	1	group_2045	Cardiolipin synthetase	0	1	0.0125745	1	-0.0208	1
chrEMRSA15:70758:C:T	putative membrane protein	0	5.65324e-15	0.00402575	1	-0.0211	1	group_2082	phi PV83 orf 19-like protein	0.01701	1	0.00172489	1	0.0598	1
chrEMRSA15:70767:A:G	putative membrane protein	1	1	0.000185752	1	0.00164	1	group_2089	putative lipoprotein	0	1	0.0104823	1	-0.21	1
chrEMRSA15:70776:T:A	putative membrane protein	1.75	1	-0.00198292	1	0.0378	1	group_2157	phage-related cell wall hydrolase	12.82	1	-0.00147805	1	-0.00642	1
chrEMRSA15:70790:G:A	putative membrane protein	NA	1	-0.000138075	1	0.0052	1	group_219	Repetitive hypothetical protein	0.3156	1	6.81464e-05	1	-0.000954	1
chrEMRSA15:70806:T:C	putative membrane protein	NA	NA	-0.000109361	1	-6.65e-05	1	group_2216	prophage L54a, antirepressor	5.5	1	-0.00585515	1	0.222	1
chrEMRSA15:70811:A:T	putative membrane protein	NA	1	-0.000901109	1	0.00185	1	group_2220	hypothetical protein	0	1	0.00109227	1	-0.0158	1
chrEMRSA15:70812:G:A	putative membrane protein	NA	1	-0.00108251	1	0.0215	1	group_2223	hypothetical protein	19.87	1	-0.00270578	1	0.0033	1
chrEMRSA15:70840:T:C	putative membrane protein	0.625	1	0.00082089	1	0.0343	1	group_2237	Oligopeptide transport system permease protein oppC	0	1	0.00753407	1	-0.00433	1
chrEMRSA15:70844:A:C	putative membrane protein	NA	1	2.20271e-05	1	1.37e-05	1	group_2242	Oligopeptide ABC transporter, periplasmic oligopeptide-binding protein oppA	0	1	0.000292707	1	-6.84e-05	1
chrEMRSA15:70852:C:T	putative membrane protein	NA	NA	-0.0148152	1	0.275	1	group_2246	peptide/nickel transport system substrate-binding protein	NA	1	-0.000671695	1	0.0102	1
chrEMRSA15:70856:A:G	putative membrane protein	0.009166	1.8003e-20	0.0180744	1	-0.0185	1	group_2259	DNA integration/recombination/inversion protein	4.016	1	-0.00466847	1	0.171	1
chrEMRSA15:70867:G:T	putative membrane protein	0	1	0.000277842	1	-0.0132	1	group_2286	transposase (pseudogene)	NA	1	-0.000181701	1	0.00377	1
chrEMRSA15:70873:C:T	putative membrane protein	0.009891	1.7496e-18	0.0147106	1	-0.0223	1	group_2302	phage protein	0.3598	1	0.000143012	1	0.303	1
chrEMRSA15:70887:C:G	putative membrane protein	0	1	0.000723268	1	-0.00016	1	group_2354	accessory gene regulator protein B AGRB	NA	1	-0.000159225	1	0.000972	1
chrEMRSA15:70898:C:T	putative membrane protein	0	1	0.000130588	1	-0.00624	1	group_2406	N-acetylmuramoyl-L-alanine amidase family protein	2.271	1	0.000290752	1	-0.0123	1
chrEMRSA15:70918:G:T	putative membrane protein	0.04848	4.02823e-14	0.00478783	1	0.926	0.065221	group_2409	N-acetylmuramoyl-L-alanine amidase family protein	0.731	1	0.00364893	1	-0.14	1
chrEMRSA15:70959:T:G	putative membrane protein	0.08616	4.75096e-28	0.0254873	1	-0.0464	1	group_2420	prophage endopeptidase tail family protein	0	1	0.00137962	1	-0.0376	1
chrEMRSA15:70975:T:A	putative membrane protein	0.1754	9.38875e-08	0.0117286	1	-0.0156	1	group_2441	insertion element protein	NA	1	-0.00195588	1	0.0644	1
chrEMRSA15:70986:G:A	putative membrane protein	0	1	0.000913483	1	-0.0242	1	group_2446	amino acid permease	4.563	1	-0.00384592	1	0.141	1
chrEMRSA15:71002:G:A	putative membrane protein	NA	NA	0.00486247	1	-0.0226	1	group_2482	Hypothetical protein	5.417	1	-0.00857743	1	0.412	9.22319e-06
chrEMRSA15:71043:A:T	putative membrane protein	0	1	0.00126071	1	-0.0419	1	group_250	phage family protein	0.03186	1	0.0011247	1	-0.0274	1
chrEMRSA15:71044:A:T	putative membrane protein	0.03191	1.3659e-15	0.00429332	1	0.354	0.298408	group_258	phage family protein	NA	1	-0.00109286	1	0.00828	1
chrEMRSA15:71068:T:G	putative membrane protein	NA	NA	-0.00119254	1	-0.0136	1	group_2608	ComF operon protein 3	0	1	0.00466422	1	-0.0244	1
chrEMRSA15:71104:G:C	putative membrane protein	NA	1	-9.5389e-05	1	0.000134	1	group_2654	pathogenicity island protein ORF 14/13	0.9793	1	-0.000753551	1	7.33e-05	1
chrEMRSA15:71105:C:T	putative membrane protein	NA	1	-0.000321509	1	6.35e-05	1	group_2669	pathogenicity island protein	0.2423	1	0.00032168	1	-0.00576	1
chrEMRSA15:71116:T:A	putative membrane protein	NA	1	4.0894e-06	1	0.000161	1	group_2759	hypothetical phage-related protein	0.5686	1	0.000979446	1	-0.0435	1
chrEMRSA15:71178:G:A	putative membrane protein	0.5119	1	0.00761581	1	-0.126	1	group_2762	hypothetical phage-related protein	0	1	0.00115975	1	-0.0481	1
chrEMRSA15:71199:C:A	putative membrane protein	0	1	0.000681553	1	-0.113	1	group_2823	ABC transporter ATP-binding protein	0.3156	1	0.000273098	1	-0.0285	1
chrEMRSA15:71224:C:T	putative membrane protein	0.1117	1.27718e-25	0.0109251	1	0.0475	1	group_2852	single-strand DNA-binding protein	0	1	0.00289728	1	-0.0939	1
chrEMRSA15:71226:C:T	putative membrane protein	0.1637	5.39035e-09	0.00806819	1	0.0249	1	group_2864	phi PV83 orf 12-like protein-related protein	2.252	1	-0.00195638	1	0.00679	1
chrEMRSA15:71264:C:T	putative membrane protein	NA	0.263741	-0.0154209	1	0.999	0.00898302	group_2890	Arginase	0.06805	1	-0.000220583	1	0.00332	1
chrEMRSA15:71275:A:T	putative membrane protein	0	1	0.00163482	1	-0.184	1	group_2922	lipoprotein, putative	0.06805	1	-0.00012349	1	0.000305	1
chrEMRSA15:71281:C:A	putative membrane protein	0	5.65324e-15	0.01054	1	-0.0334	1	group_2939	3-isopropylmalate dehydratase small subunit	NA	1	-0.000142042	1	0.000439	1
chrEMRSA15:71301:C:T	putative membrane protein	NA	NA	0.00486247	1	-0.0226	1	group_294	phage conserved Open Reading Frame 51	0.02284	1	0.00158871	1	-0.00848	1
chrEMRSA15:71316:G:A	putative membrane protein	NA	1	0.000267952	1	0.00705	1	group_2941	3-isopropylmalate dehydratase small subunit	NA	1	-0.00216768	1	0.00756	1
chrEMRSA15:71323:A:T	putative membrane protein	0.1352	1.7765e-11	0.0119222	1	-0.00102	1	adhE_2	acetaldehyde dehydrogenase	0.03765	1	0.000936864	1	-0.0384	1
chrEMRSA15:71339:C:T	putative membrane protein	NA	1	-2.50035e-05	1	2.82e-05	1	group_2970	LysR family transcriptional regulator	0	1	0.00489728	1	-0.0976	1
chrEMRSA15:71345:G:A	putative membrane protein	NA	1	-8.3355e-05	1	0.00018	1	group_2996	integrase core domain-containing protein	0	1	0.00131547	1	-0.0406	1
chrEMRSA15:71360:G:A	putative membrane protein	NA	1	-4.86973e-05	1	0.000327	1	group_3016	SLT orf 129-like protein	0	1	0.00115975	1	-0.0481	1
chrEMRSA15:71369:C:T	putative membrane protein	NA	1	-3.08715e-05	1	2.28e-05	1	group_3030	SLT orf 129-like protein	0	1	0.000865239	1	-0.0396	1
chrEMRSA15:71375:C:T	putative membrane protein	0	1	0.00330821	1	-0.216	1	group_304	fibrinogen-binding protein	12.36	1	-0.0019034	1	-0.00485	1
chrEMRSA15:71386:C:T	putative membrane protein	NA	NA	-0.00119254	1	-0.0136	1	group_3051	Chromate reductase	NA	1	-5.90291e-05	1	7.59e-05	1
chrEMRSA15:71407:G:A	putative membrane protein	NA	NA	0.00154645	1	-0.0236	1	group_3135	phi ETA orf 22-like protein	6.444	1	-0.00566623	1	0.033	1
chrEMRSA15:71408:G:T	putative membrane protein	0	1	0.0014151	1	-0.0333	1	group_3186	Extracellular fibrinogen-binding protein Efb	NA	1	-0.00170496	1	0.00482	1
chrEMRSA15:71416:T:G	putative membrane protein	0.09528	6.43979e-16	0.0214744	1	-0.0698	1	group_3364	tRNA dihydrouridine synthase B	0.7195	1	0.00398349	1	-0.148	1
chrEMRSA15:71427:C:A	putative membrane protein	0.02584	3.25386e-15	0.0134013	1	-0.0431	1	group_3392	Type I restriction-modification system, specificity subunit S	0	1	0.0044935	1	-0.08	1
chrEMRSA15:71467:A:T	putative membrane protein	NA	NA	0.00486247	1	-0.0226	1	group_3400	PTS system lactose-specific transporter subunit IIBC	0.05344	1	0.00210433	1	-0.0673	1
chrEMRSA15:71480:A:C	putative membrane protein	NA	NA	0.000446338	1	-6.77e-05	1	group_3404	phi PV83 orf 10-like protein	NA	1	-0.00119146	1	0.142	1
chrEMRSA15:71488:A:G	putative membrane protein	0.3121	1	0.00571517	1	-0.00498	1	group_3407	extracellular glutamine-binding protein	0.08836	1	-0.000301975	1	0.000212	1
chrEMRSA15:71494:T:C	putative membrane protein	NA	1	-0.010002	1	0.932	1	group_3437	transposon-related protein	0	1	0.0050419	1	-0.00514	1
chrEMRSA15:71496:T:C	putative membrane protein	0	1	-0.000150752	1	-9.7e-05	1	group_35	cadmium-transporting ATPase, CadA	1.892	1	-0.00393685	1	0.12	1
chrEMRSA15:71509:G:T	putative membrane protein	0.1719	1	0.010416	1	-0.0352	1	group_3515	hyaluronate lyase	0.9793	1	0.00165168	1	-0.000659	1
chrEMRSA15:71524:T:A	putative membrane protein	0.4479	1	0.00331565	1	0.019	1	group_3528	phage protein	2.104	1	-0.00119538	1	-0.02	1
chrEMRSA15:71529:G:A	putative membrane protein	NA	1	-0.00171909	1	0.0167	1	group_3532	phage protein	0	1	0.00189958	1	-0.0291	1
chrEMRSA15:71533:A:G	putative membrane protein	NA	1	2.50067e-06	1	0.000114	1	group_3535	phage protein	0.3276	1	-0.00122946	1	-0.014	1
chrEMRSA15:71545:G:A	putative membrane protein	0	1	0.0117196	1	-0.0432	1	group_3581	6-carboxyhexanoate--CoA ligase	0.6852	1	0.000560019	1	-0.0004	1
chrEMRSA15:71551:tacatttaaagc:t	putative membrane protein	0	1	0.00825667	1	-0.00427	1	group_364	Transcriptional activator, phage associated	NA	1	-9.46903e-05	1	0.000146	1
chrEMRSA15:71575:t:tA	putative membrane protein	NA	1	-5.073e-05	1	6.61e-07	1	group_3664	FIG01108514: hypothetical protein	NA	1	-2.74432e-05	1	2.85e-05	1
chrEMRSA15:71584:G:T	putative membrane protein	NA	NA	0.000138681	1	-0.0018	1	group_3698	pathogenicity island protein	NA	1	-0.00142781	1	0.00628	1
chrEMRSA15:71586:A:G	putative membrane protein	NA	1	-7.35035e-05	1	0.000668	1	group_3699	pathogenicity island protein	NA	1	-0.00107517	1	0.00842	1
chrEMRSA15:71589:C:T	putative membrane protein	0	5.65324e-15	0.0124639	1	-0.197	1	group_37	truncated transposase for IS1272	1.892	1	-0.00227967	1	-0.00732	1
chrEMRSA15:71603:A:G	putative membrane protein	0	5.65324e-15	0.013196	1	-0.509	1	group_3710	transposase	0.9932	1	-0.00711666	1	0.345	1
chrEMRSA15:71610:A:G	putative membrane protein	NA	1	-4.21899e-05	1	0.000233	1	group_3714	transposase (pseudogene)	0	1	-0.000606789	1	-6.39e-05	1
chrEMRSA15:71621:C:T	putative membrane protein	0.001393	1.48772e-18	0.0130355	1	-0.0846	1	group_3721	transposase	NA	NA	8.99411e-05	1	-0.00175	1
chrEMRSA15:71623:A:T	putative membrane protein	NA	NA	0.000231526	1	-0.000983	1	group_3775	phage protein	NA	1	-0.00193532	1	0.0829	1
chrEMRSA15:71626:T:A	putative membrane protein	NA	NA	0.000231526	1	-0.000983	1	group_3820	Pyridine nucleotide-disulfide oxidoreductase family protein	0.2793	1	0.00309678	1	-0.0434	1
chrEMRSA15:71630:C:A	putative membrane protein	NA	1	-7.67026e-05	1	8.22e-08	1	group_383	Virulence-associated cell-wall-anchored protein SasG	NA	1	-0.000136582	1	0.0146	1
chrEMRSA15:71655:T:G	putative membrane protein	0	1	0.00208743	1	-0.0128	1	group_3860	Metallo-beta-lactamase superfamily domain protein in prophage	NA	1	-0.000252481	1	0.000696	1
chrEMRSA15:71656:T:A	putative membrane protein	NA	NA	0.000346626	1	-0.000536	1	group_3936	hypothetical protein	NA	1	-0.000470633	1	0.00612	1
chrEMRSA15:71657:A:G	putative membrane protein	0	1	0.00433229	1	-0.00538	1	group_3954	hypothetical protein	NA	1	-0.000102637	1	0.00167	1
chrEMRSA15:71662:T:A	putative membrane protein	NA	NA	0.000346626	1	-0.000536	1	group_3962	multicopper oxidase	0	1	0.00534179	1	-0.0324	1
chrEMRSA15:71683:g:gT	putative membrane protein	0	1	0.00761904	1	-0.782	1	group_3966	IS1181 transposase	0	1	0.00156871	1	-0.00387	1
chrEMRSA15:71695:C:G	putative membrane protein	NA	1	-0.0031746	1	0.051	1	group_3974	IS1181 transposase	2.252	1	-0.00433706	1	0.134	1
chrEMRSA15:71716:C:T	putative membrane protein conserved hypothetical protein	NA	NA	-0.000121623	1	-0.000249	1	group_3990	hypothetical protein YpbB	1.892	1	-0.0079624	1	0.227	1
chrEMRSA15:71725:T:C	conserved hypothetical protein	NA	NA	-0.00119254	1	-0.0136	1	group_4010	pathogenicity island protein	NA	1	-0.00180156	1	0.00569	1
chrEMRSA15:71731:C:T	conserved hypothetical protein	0	1	0.00169727	1	-0.138	1	group_4019	phage-like protein	NA	1	-0.00158478	1	0.00114	1
chrEMRSA15:71750:ct:c	conserved hypothetical protein	NA	1	-1.69623e-05	1	2.2e-07	1	group_4044	fructosamine kinase family protein	NA	1	-0.00300817	1	0.0222	1
chrEMRSA15:71755:C:T	conserved hypothetical protein	0	1	0.00194025	1	-0.0159	1	group_4053	Integrase	0	1	0.00769467	1	-0.193	1
chrEMRSA15:71762:T:C	conserved hypothetical protein	NA	NA	0.000416558	1	-7.43e-05	1	group_4166	orf2	0.46	1	0.000953274	1	-0.162	1
chrEMRSA15:71765:A:C	conserved hypothetical protein	0	1	0.00588868	1	-0.504	1	group_4170	orf2	0	1	0.00668085	1	-0.0881	1
chrEMRSA15:71784:A:T	conserved hypothetical protein	NA	NA	0.000110319	1	0.0963	1	recT_1	recombinase, phage RecT family protein	NA	1	-0.00212065	1	0.0121	1
chrEMRSA15:71801:G:T	conserved hypothetical protein	0.4877	1	0.00999875	1	0.0129	1	group_4218	phi PVL ORF 60-like protein	NA	1	-0.000263849	1	0.00742	1
chrEMRSA15:71804:G:A	conserved hypothetical protein	NA	NA	0.000110319	1	0.0963	1	group_4240	replication initiator A family protein	0.5847	1	-5.38613e-06	1	-0.0177	1
chrEMRSA15:71885:T:C	conserved hypothetical protein	0.1156	6.9258e-24	0.0178052	1	-0.0131	1	group_4247	phage-like protein	2.245	1	0.00416433	1	-0.171	1
chrEMRSA15:71887:G:T	conserved hypothetical protein	0	1	0.00419267	1	-0.458	1	group_426	transposase	NA	1	-8.24068e-05	1	0.00171	1
chrEMRSA15:71895:C:A	conserved hypothetical protein	NA	0.375983	-0.027813	1	0.588	1	group_4312	short-chain dehydrogenase	0.9793	1	-0.000166438	1	-0.0109	1
chrEMRSA15:71896:C:T	conserved hypothetical protein	NA	1	-0.000276232	1	0.0052	1	group_436	IS605/IS200-like transposase	1.669	1	0.000932288	1	-0.000695	1
chrEMRSA15:71917:A:C	conserved hypothetical protein	NA	1	-0.000149132	1	0.00216	1	group_4422	phage DNA-binding protein	1.207	1	-0.00351835	1	0.17	1
chrEMRSA15:71918:ct:cTt	conserved hypothetical protein	0	1	0.00297783	1	-0.00349	1	group_4429	phage protein	0	1	0.00156407	1	-0.00709	1
chrEMRSA15:71918:ct:cTTt	conserved hypothetical protein	NA	NA	0	1	NA	NA	group_4439	putative phi PVL-like protein	3.512	1	-0.00461391	1	0.157	1
chrEMRSA15:71918:ct:c	conserved hypothetical protein	NA	1	-7.53624e-05	1	0.000253	1	group_4443	phage DNA-binding protein	0.01364	1	0.00149887	1	-0.0434	1
chrEMRSA15:71933:G:A	conserved hypothetical protein	NA	1	-0.0012973	1	2.59e-05	1	group_4466	L-lactate permease	NA	1	-0.000166212	1	0.0017	1
chrEMRSA15:71936:T:A	conserved hypothetical protein	0	1.14584e-18	0.0218912	1	-0.0301	1	group_4539	type I restriction modification DNA specificity domain protein	NA	NA	4.95111e-05	1	-0.000306	1
chrEMRSA15:71948:G:A	conserved hypothetical protein	2.092	1	-0.000826278	1	0.0453	1	group_4605	acetyltransferase	0.5847	1	-7.90553e-05	1	-0.000405	1
chrEMRSA15:71959:T:G	conserved hypothetical protein	0.3197	1	0.0111574	1	-0.0264	1	group_4670	peptidase M48 family protein	0.01133	8.52417e-10	-0.00129857	1	0.267	1
chrEMRSA15:71974:C:T	conserved hypothetical protein	0	1	0.00295481	1	-0.0256	1	group_4684	hypothetical phage-related protein	NA	1	-0.00012952	1	0.000179	1
chrEMRSA15:71977:T:C	conserved hypothetical protein	0	1	0.00381507	1	-0.00211	1	group_4742	lipoprotein, putative	0	1	0.0136463	1	-0.777	1.09024e-10
chrEMRSA15:71986:C:T	conserved hypothetical protein	0	1	0.000364045	1	-0.146	1	group_4773	Truncated replication protein for pUB110 plasmid	NA	1	-0.000563039	1	0.000121	1
chrEMRSA15:71990:G:A	conserved hypothetical protein	0	1	0.00219307	1	-0.0499	1	group_4779	truncated replication protein for plasmid	NA	1	-0.000200224	1	1.8e-06	1
chrEMRSA15:72008:A:G	conserved hypothetical protein	NA	1	-3.91533e-05	1	4.01e-05	1	group_4846	Glycerol-3-phosphate transporter	0	1	-7.59335e-05	1	-0.0676	1
chrEMRSA15:72028:gt:g	conserved hypothetical protein	0	1	0.00072807	1	-0.000218	1	group_489	phage head morphogenesis , SPP1 gp7 family domain protein	NA	NA	0.00182131	1	-0.000127	1
chrEMRSA15:72029:T:G	conserved hypothetical protein	NA	1	-0.00135246	1	1.61e-06	1	group_4905	Acetyl esterase	0.06805	1	5.81501e-05	1	2.96e-06	1
chrEMRSA15:72096:T:G	conserved hypothetical protein	0	1	0.00784067	1	-0.0787	1	group_4912	putative phiSLT protein	0.06805	1	0.000578965	1	-0.0116	1
chrEMRSA15:72102:T:C	conserved hypothetical protein	0.6866	1	0.00405715	1	-0.00124	1	mazG_2	tetrapyrrole methyltransferase domain / Nucleoside triphosphate pyrophosphohydrolase MazG	0.08836	1	0.000423969	1	-5.07e-05	1
chrEMRSA15:72102:T:A	conserved hypothetical protein	NA	NA	0	1	NA	NA	group_4973	poly (glycerol-phosphate) alpha-glucosyltransferase	NA	1	-8.6413e-05	1	0.00016	1
chrEMRSA15:72106:C:A	conserved hypothetical protein	0.7723	1	-0.016359	1	0.00215	1	group_5101	FMN reductase	0	1	0.000620739	1	-0.000186	1
chrEMRSA15:72108:C:T	conserved hypothetical protein	0.7667	1	0.000963014	1	0.0359	1	group_5145	phage protein	2.694	1	-0.00241615	1	0.0376	1
chrEMRSA15:72114:C:T	conserved hypothetical protein	NA	1	-0.00112063	1	3.73e-05	1	group_5180	Insertion sequence ATP-binding protein, putative	0	9.7052e-26	0.0101749	1	-0.139	1
chrEMRSA15:72122:A:G	conserved hypothetical protein	NA	NA	-0.000443837	1	-7e-05	1	group_5190	cation transporter E1-E2 family ATPase	0	1	0.00534179	1	-0.0324	1
chrEMRSA15:72134:C:T	conserved hypothetical protein	0.1389	1	0.0283854	1	-0.0909	1	group_5227	5-methylcytosine-specific restriction enzyme subunit McrC	1.644	1	0.00140382	1	-0.0338	1
chrEMRSA15:72146:G:A	conserved hypothetical protein	0.1198	3.49e-13	0.00807808	1	0.00745	1	group_5254	phage tail family protein	NA	1	-0.000108017	1	0.00155	1
chrEMRSA15:72146:G:T	conserved hypothetical protein	NA	NA	0	1	NA	NA	group_5277	transposase InsI for insertion sequence element IS30B/C/D	0	1	0.00515794	1	-0.000161	1
chrEMRSA15:72146:G:C	conserved hypothetical protein	NA	NA	0	1	NA	NA	group_5287	putative site-specific recombinase	NA	1	-0.00316542	1	0.0336	1
chrEMRSA15:72158:A:G	conserved hypothetical protein	0.1239	1	0.0294956	1	-0.119	1	group_5378	Hypothetical protein	0.08836	1	6.88396e-05	1	-0.000734	1
chrEMRSA15:72161:C:T	conserved hypothetical protein	0.1471	1	-0.0022466	1	-0.0764	1	group_538	phage protein	0.7116	1	0.000372746	1	-0.0189	1
chrEMRSA15:72163:C:T	conserved hypothetical protein	0.03468	7.43359e-05	0.0129082	1	0.009	1	group_5510	tandem lipoprotein	0.46	1	0.00134354	1	-0.0131	1
chrEMRSA15:72167:G:A	conserved hypothetical protein	NA	NA	0.000843462	1	-0.0261	1	group_5561	sigma-70, region 4 family protein	NA	NA	0.00182131	1	-0.000127	1
chrEMRSA15:72170:G:A	conserved hypothetical protein	0	1	0.00107002	1	-0.00123	1	group_5668	ABC transporter ATP-binding protein	0	1	0.00570385	1	-0.00448	1
chrEMRSA15:72173:A:T	conserved hypothetical protein	0.1095	7.57796e-09	0.0221713	1	-0.0316	1	group_575	phage protein	NA	1	-2.63706e-05	1	7.98e-05	1
chrEMRSA15:72191:A:G	conserved hypothetical protein	0	1.52607e-16	0.0142395	1	-0.0635	1	group_577	TP901 family phage tail tape measure protein	NA	1	-0.000173487	1	0.0141	1
chrEMRSA15:72194:C:T	conserved hypothetical protein	NA	NA	0.00307833	1	-0.0833	1	group_5794	phage protein	0	1	0.0010498	1	-0.0399	1
chrEMRSA15:72207:G:T	conserved hypothetical protein	0.2727	1	0.00553186	1	-0.000817	1	group_585	TP901 family phage tail tape measure protein	0.5847	1	3.2294e-05	1	-0.00028	1
chrEMRSA15:72208:C:T	conserved hypothetical protein	0.2727	1	0.00465293	1	-0.000761	1	group_5894	bipolar DNA helicase	0	1	0.00353573	1	-0.0629	1
chrEMRSA15:72216:C:T	conserved hypothetical protein	0	1	0.00502415	1	-0.00306	1	group_5902	phage protein	NA	1	-0.000695655	1	0.0326	1
chrEMRSA15:72218:at:a	conserved hypothetical protein	3.801	1	-0.0439666	1	0.0838	1	group_5912	Replication initiator protein	NA	1	-3.40706e-05	1	9.35e-05	1
chrEMRSA15:72219:T:C	conserved hypothetical protein	1.197	1	0.0026258	1	-0.0238	1	group_6015	4-hydroxybenzoyl-CoA thioesterase family active site protein	0	1	0.00122057	1	-0.0496	1
chrEMRSA15:72219:T:A	conserved hypothetical protein	NA	NA	0.0019542	1	-0.00956	1	group_6018	transposon-related protein	0.03403	1	0.00300292	1	-0.0049	1
chrEMRSA15:72219:T:G	conserved hypothetical protein	NA	NA	0	1	NA	NA	group_6073	cytochrome oxidase assembly protein	1.028	1	-0.00529752	1	0.168	1
chrEMRSA15:72231:C:T	conserved hypothetical protein	NA	NA	0.00107227	1	-0.000335	1	lysS_1	lysyl-tRNA synthetase	NA	1	-0.000257673	1	0.00249	1
chrEMRSA15:72275:A:C		0	1	0.00389666	1	-0.184	1	group_6170	membrane protein	NA	1	-0.0017031	1	0.123	1
chrEMRSA15:72280:T:A		0.2543	1	0.000222399	1	0.0127	1	group_6295	bone sialoprotein-binding protein	NA	NA	0.00130408	1	-0.000304	1
chrEMRSA15:72296:a:aTATTAT		NA	1	-0.0082707	1	0.174	1	group_6353	arsenate reductase	0	1	0.00272389	1	-0.0325	1
chrEMRSA15:72296:a:aTAT		15.91	0.348912	-0.0102937	1	-0.0128	1	group_6355	ftsk/spoiiie family protein	NA	1	-0.000120201	1	0.00113	1
chrEMRSA15:72306:T:A		0.002953	2.27781e-17	0.00709468	1	-0.0165	1	group_6408	transposon-related protein	NA	1	-3.28301e-05	1	0.00175	1
chrEMRSA15:72310:T:C		NA	1	-0.000164929	1	0.00399	1	group_6410	transposon-related protein	0.08836	1	0.00172625	1	-0.0853	1
chrEMRSA15:72322:G:A		NA	1	-0.000152406	1	0.0258	1	group_6414	transposon-related protein	NA	1	-0.000209999	1	5.47e-06	1
chrEMRSA15:72326:T:G		0.04744	1.70906e-13	0.0267737	1	-0.0507	1	group_642	phage protein	2.991	1	-0.000349246	1	0.0265	1
chrEMRSA15:72327:C:T		NA	NA	-0.00452885	1	0.288	1	group_6474	phage protein	NA	1	-0.000489198	1	0.00385	1
chrEMRSA15:72330:G:A		0.03662	1.26775e-17	0.0299832	1	-0.0556	1	group_6521	Involved in expression of fibrinogen binding protein, phage associated	NA	1	-0.000579939	1	0.00628	1
chrEMRSA15:72343:T:G	LysR-family regulatory protein	0.02728	7.66585e-14	0.027483	1	-0.013	1	group_6531	Phage terminase small subunit	NA	1	-0.00014157	1	0.00163	1
chrEMRSA15:72346:A:G	LysR-family regulatory protein	0	1	0.00122184	1	-0.00336	1	group_6566	fatty acid desaturase family protein	0	1	0.00721132	1	-0.139	1
chrEMRSA15:72347:T:C	LysR-family regulatory protein	0.02576	9.62239e-15	0.0264303	1	-0.0109	1	group_6651	Methylenetetrahydrofolate reductase	0.5095	1	-0.000316105	1	-0.00206	1
chrEMRSA15:72348:C:T	LysR-family regulatory protein	0	8.67143e-17	0.0256224	1	-0.00378	1	group_6659	Purine nucleoside phosphorylase	0	1	0.00463935	1	-0.00584	1
chrEMRSA15:72358:G:A	LysR-family regulatory protein	0.2753	1	0.0153745	1	-0.0131	1	nanA_2	N-acetylneuraminate lyase	4.208	1	0.000133701	1	-0.0472	1
chrEMRSA15:72389:A:G	LysR-family regulatory protein	NA	1	-0.000175415	1	0.00532	1	group_670	Phage tail length tape-measure protein	NA	1	-0.000127756	1	0.00758	1
chrEMRSA15:72396:G:A	LysR-family regulatory protein	NA	NA	-0.000232906	1	-0.000571	1	group_671	phage protein	NA	1	-7.41082e-05	1	1.94e-05	1
chrEMRSA15:72400:C:T	LysR-family regulatory protein	1.167	1	0.00115558	1	-0.00513	1	group_673	Phage tail length tape-measure protein	NA	1	-0.000104974	1	0.00239	1
chrEMRSA15:72410:A:G	LysR-family regulatory protein	0	5.65324e-15	0.01054	1	-0.0334	1	group_6756	membrane protein	0.03403	1	0.00205756	1	-0.00116	1
chrEMRSA15:72413:G:A	LysR-family regulatory protein	NA	1	-4.59187e-05	1	3.65e-05	1	group_6809	thioredoxin	0	1	0.00688412	1	-0.141	1
chrEMRSA15:72429:T:G	LysR-family regulatory protein	NA	1	-0.000137453	1	0.00186	1	group_6849	Siderophore staphylobactin biosynthesis protein SbnC	NA	1	-6.00864e-05	1	-1.01e-06	1
chrEMRSA15:72434:G:A	LysR-family regulatory protein	0.09494	6.20321e-16	0.019086	1	-0.00261	1	group_6964	serine protease SplB	NA	1	-0.000473755	1	0.00263	1
chrEMRSA15:72450:C:A	LysR-family regulatory protein	NA	NA	0.00528986	1	-0.0371	1	group_6965	serine protease SplB	0.9793	1	-0.00037239	1	-0.00192	1
chrEMRSA15:72451:A:G	LysR-family regulatory protein	NA	1	-0.000250302	1	0.00475	1	group_6989	phosphatase	0	1	0.0113987	1	-0.0742	1
chrEMRSA15:72455:A:T	LysR-family regulatory protein	NA	NA	6.81251e-05	1	-5.8e-06	1	group_7040	transposase DDE domain protein	0	1	0.00207547	1	-0.0629	1
chrEMRSA15:72487:G:A	LysR-family regulatory protein	0.1373	7.67325e-14	0.0139481	1	0.0255	1	group_7051	phage major tail protein, TP901-1 family; phi 11 orf39	0	1	0.006069	1	-0.0633	1
chrEMRSA15:72514:ga:g	LysR-family regulatory protein	0.04418	1	0.00154885	1	-0.00822	1	group_7053	prophage integrase	0.3598	1	-0.000235593	1	0.015	1
chrEMRSA15:72539:G:T	LysR-family regulatory protein	NA	NA	0.000843462	1	-0.0261	1	oppA_3	oligopeptide ABC transporter	0	1	0.0012705	1	-0.00229	1
chrEMRSA15:72557:C:T	LysR-family regulatory protein	NA	NA	-0.00452885	1	0.288	1	group_7096	Methicillin resistance repressor MecI	NA	1	-0.0026578	1	0.0362	1
chrEMRSA15:72566:C:T	LysR-family regulatory protein	0	1	0.00976145	1	-0.013	1	group_7104	hypothetical protein	0	1	0.00183937	1	-0.000175	1
chrEMRSA15:72599:c:cGA	LysR-family regulatory protein	NA	1	-0.000195256	1	4.83e-05	1	group_72	transposon-related protein	NA	1	-0.00020755	1	0.00155	1
chrEMRSA15:72602:G:T	LysR-family regulatory protein	NA	1	-0.000229314	1	5.05e-05	1	group_7251	transposon-related protein	NA	1	2.47642e-05	1	7.97e-05	1
chrEMRSA15:72614:A:G	LysR-family regulatory protein	0	1	0.00493986	1	-0.139	1	group_726	transposase	0.04605	1	0.000519915	1	-0.00126	1
chrEMRSA15:72629:G:T	LysR-family regulatory protein	0	1	0.000643221	1	-0.0135	1	group_73	RstA	0.3156	1	6.14717e-05	1	-0.0189	1
chrEMRSA15:72677:C:T	LysR-family regulatory protein	0	1	0.00936423	1	-0.103	1	group_7311	GTP-sensing transcriptional pleiotropic repressor codY	3.106	1	-0.0167167	0.50771	0.766	1.02412e-07
chrEMRSA15:72728:G:A	LysR-family regulatory protein	0.8452	1	0.00109124	1	-7.15e-05	1	group_7375	phage protein	NA	1	-0.000157898	1	0.000855	1
chrEMRSA15:72731:G:T	LysR-family regulatory protein	0	1	0.0006958	1	-0.000471	1	group_7408	FRG domain	0	1	0.00929239	1	-0.0372	1
chrEMRSA15:72755:C:T	LysR-family regulatory protein	NA	NA	0.000843462	1	-0.0261	1	pbuE_3	MFS family major facilitator transporter, chloramphenicol:cation symporter	0	1	0.00415886	1	-0.0258	1
chrEMRSA15:72782:C:T	LysR-family regulatory protein	0.06942	8.8958e-14	0.0124631	1	0.0121	1	group_7483	hypothetical protein	0	1	0.00230673	1	-0.0741	1
chrEMRSA15:72784:A:T	LysR-family regulatory protein	0	1	0.00279621	1	-0.0804	1	group_7693	hypothetical protein	NA	1	-0.000111382	1	0.00108	1
chrEMRSA15:72808:A:G	LysR-family regulatory protein	NA	1	-0.0020054	1	0.000598	1	group_8006	IS256-like transposase	NA	1	-0.000946623	1	0.0366	1
chrEMRSA15:72850:C:T	LysR-family regulatory protein	1.096	1	0.00509549	1	0.0036	1	group_8041	replication initiator protein	0	1	0.00890693	1	-0.172	1
chrEMRSA15:72872:T:A	LysR-family regulatory protein	NA	NA	0.000843462	1	-0.0261	1	group_8049	isoleucyl-tRNA synthetase	NA	1	-0.000119671	1	0.00159	1
chrEMRSA15:72872:T:C	LysR-family regulatory protein	0	1	0.0026756	1	-0.171	1	group_8050	Isoleucine--tRNA ligase	NA	1	-3.83218e-05	1	0.000198	1
chrEMRSA15:72876:A:G	LysR-family regulatory protein	0	1	0.00780786	1	-0.00747	1	group_8065	integrase family protein	NA	NA	0.00214498	1	-8.95e-06	1
chrEMRSA15:72882:G:T	LysR-family regulatory protein	0	1	0.0122314	1	-0.109	1	group_8099	hypothetical protein transposon-related	0.06805	1	5.62362e-05	1	0.000298	1
chrEMRSA15:72884:G:T	LysR-family regulatory protein	NA	NA	-0.00452885	1	0.288	1	group_8302	uridylate kinase	NA	1	-0.00182759	1	0.146	1
chrEMRSA15:72885:A:G	LysR-family regulatory protein	NA	1	-0.000582269	1	0.00265	1	group_844	dUTPase family protein	0.7895	1	0.00316289	1	-0.00449	1
chrEMRSA15:72930:G:A	LysR-family regulatory protein	0	1	7.26998e-05	1	-0.00178	1	group_8475	hypothetical protein	1.002	1	-0.00174737	1	0.024	1
chrEMRSA15:72940:A:G	LysR-family regulatory protein	0	1	-0.000515535	1	-0.000887	1	group_8476	membrane protein-like protein	1.002	1	-0.00174737	1	0.024	1
chrEMRSA15:72944:G:A	LysR-family regulatory protein	NA	NA	-0.0148152	1	0.275	1	group_8477	YolD-like protein	1.002	1	-0.00174737	1	0.024	1
chrEMRSA15:72949:G:A	LysR-family regulatory protein	NA	1	-0.000183591	1	2.06e-07	1	group_8494	hypothetical protein	1.866	1	-0.00328556	1	0.217	1
chrEMRSA15:72960:C:T	LysR-family regulatory protein	NA	NA	-0.00114451	1	-8.35e-05	1	group_8517	Excisionase	0.05633	1	0.00124198	1	-0.0676	1
chrEMRSA15:72970:A:T	LysR-family regulatory protein	0.1243	2.83253e-08	0.0239763	1	-0.000758	1	group_8523	phage terminase, large subunit, PBSX family	0	1	0.00153754	1	-0.0739	1
chrEMRSA15:72975:C:T	LysR-family regulatory protein	0.0743	2.34412e-10	0.0239812	1	-0.0085	1	group_8560	hypothetical protein	0	1	0.00195285	1	-0.0123	1
chrEMRSA15:72977:C:A	LysR-family regulatory protein	0.07629	2.7927e-10	0.025963	1	-0.0104	1	group_8600	membrane protein	NA	1	-0.00216768	1	0.00756	1
chrEMRSA15:72989:C:T	LysR-family regulatory protein	4.954	1	-4.02639e-05	1	0.000292	1	group_8655	hypothetical protein	0.6852	1	0.000276419	1	-0.0172	1
chrEMRSA15:73002:C:T	LysR-family regulatory protein	NA	1	-0.000570748	1	0.000423	1	group_8681	hypothetical protein	0	1	0.0100786	1	-0.237	1
chrEMRSA15:73008:A:G	LysR-family regulatory protein	0	1.42626e-17	0.0181148	1	-0.0131	1	group_8684	hypothetical protein	0.1361	1	7.90048e-05	1	-0.0245	1
chrEMRSA15:73017:C:T	LysR-family regulatory protein	NA	NA	0.0019542	1	-0.00956	1	group_8685	hypothetical protein	0	1	0.00203117	1	-0.0352	1
chrEMRSA15:73020:G:T	LysR-family regulatory protein	NA	1	-0.0003254	1	1.41e-07	1	group_8693	PVL orf 52-like protein	NA	1	-0.00166939	1	0.104	1
chrEMRSA15:73025:T:C	LysR-family regulatory protein	0	1	0.00142295	1	-0.0922	1	group_8703	USG protein	NA	NA	-0.0045102	1	0.288	1
chrEMRSA15:73026:G:C	LysR-family regulatory protein	NA	1	-0.0116939	1	0.269	1	group_8712	mobilization protein	4.5	1	-8.84009e-05	1	-0.00857	1
chrEMRSA15:73034:G:A	LysR-family regulatory protein	0.1175	1.59986e-08	0.0210656	1	0.117	1	group_8719	terminase small subunit	0	1	0.00520657	1	-0.349	1
chrEMRSA15:73040:A:G	LysR-family regulatory protein	NA	1	-0.000570748	1	0.000423	1	group_8732	phage protein	0	1	0.00208816	1	-0.103	1
chrEMRSA15:73046:G:A	LysR-family regulatory protein	0.04852	2.01866e-13	0.00653864	1	-0.00298	1	group_8733	pathogenicity island protein	0.2423	1	-0.00187424	1	-0.00424	1
chrEMRSA15:73056:G:C	LysR-family regulatory protein	0	8.67143e-17	0.0284822	1	-0.0269	1	group_8755	membrane protein-like protein	NA	1	5.93734e-05	1	0.00139	1
chrEMRSA15:73057:A:G	LysR-family regulatory protein	0.1275	1.49036e-07	0.01293	1	0.18	1	group_88	hypothetical protein	NA	1	-2.22805e-05	1	5.36e-05	1
chrEMRSA15:73066:C:T	LysR-family regulatory protein	NA	1	-9.65535e-05	1	0.0261	1	group_892	ABC transporter ATPase/permease	NA	1	-0.000149621	1	0.0125	1
chrEMRSA15:73067:G:A	LysR-family regulatory protein	0	8.67143e-17	0.0284944	1	-0.0268	1	group_9028	FIG01108591: hypothetical protein	NA	1	-2.24342e-05	1	6.49e-07	1
chrEMRSA15:73070:A:T	LysR-family regulatory protein	0	1	0.00155702	1	-0.00977	1	infC	translation initiation factor IF-3	NA	1	-5.53993e-05	1	0.00126	1
chrEMRSA15:73075:C:T	LysR-family regulatory protein	NA	NA	0.00774515	1	-0.0103	1	group_9092	hypothetical protein	0	1	0.00214252	1	-0.0381	1
chrEMRSA15:73077:G:A	LysR-family regulatory protein	NA	NA	0.0019542	1	-0.00956	1	group_9097	hypothetical protein	1.002	1	-0.00174737	1	0.024	1
chrEMRSA15:73079:G:A	LysR-family regulatory protein	0.08321	9.14285e-10	0.0158743	1	-0.000115	1	group_9098	hypothetical protein	1.002	1	-0.00174737	1	0.024	1
chrEMRSA15:73079:G:C	LysR-family regulatory protein	NA	NA	0	1	NA	NA	group_9099	DNA topoisomerase I	1.002	1	-0.00174737	1	0.024	1
chrEMRSA15:73079:G:T	LysR-family regulatory protein	NA	NA	0	1	NA	NA	group_9100	hypothetical protein	1.002	1	-0.00174737	1	0.024	1
chrEMRSA15:73083:A:G	LysR-family regulatory protein	NA	1	-0.00139602	1	0.0101	1	group_9101	resolvase	1.002	1	-0.00174737	1	0.024	1
chrEMRSA15:73089:G:A	LysR-family regulatory protein	NA	NA	-0.0148152	1	0.275	1	group_9102	hypothetical protein	1.002	1	-0.00174737	1	0.024	1
chrEMRSA15:73092:G:A	LysR-family regulatory protein	0	1	0.00655068	1	-0.191	1	group_9103	Protein of unknown function (DUF3847)	1.002	1	-0.00174737	1	0.024	1
chrEMRSA15:73101:C:G	LysR-family regulatory protein	0.05964	6.23772e-29	0.0193283	1	-0.0129	1	group_9104	oriT nickase	1.002	1	-0.00174737	1	0.024	1
chrEMRSA15:73101:C:T	LysR-family regulatory protein	NA	NA	0	1	NA	NA	group_9105	hypothetical protein	1.002	1	-0.00174737	1	0.024	1
chrEMRSA15:73102:A:G	LysR-family regulatory protein	NA	1	-9.95607e-05	1	0.000476	1	group_9106	hypothetical protein	1.002	1	-0.00174737	1	0.024	1
chrEMRSA15:73116:T:C	LysR-family regulatory protein	0	1	0.00456442	1	-0.0847	1	group_9199	hypothetical protein	0.03048	1	0.00118049	1	5.93e-05	1
chrEMRSA15:73124:agatgtc:a	LysR-family regulatory protein	NA	1	-0.000643951	1	0.0057	1	group_921	phiETA ORF57-like protein	0	1	0.00334171	1	-0.0567	1
chrEMRSA15:73127:T:C	LysR-family regulatory protein	0.2577	0.00519217	0.00279758	1	-0.0117	1	group_924	phiETA ORF57-like protein	NA	1	-0.00021742	1	0.000803	1
chrEMRSA15:73127:T:A	LysR-family regulatory protein	NA	NA	0	1	NA	NA	group_930	phiETA ORF57-like protein	0.8976	1	-0.00234809	1	-0.00997	1
chrEMRSA15:73128:G:A	LysR-family regulatory protein	0	1	0.00683268	1	-0.0624	1	group_9333	hypothetical protein	NA	1	-4.07169e-05	1	0.000152	1
chrEMRSA15:73130:C:A	LysR-family regulatory protein	0.229	0.000621652	0.00582686	1	-0.00848	1	norG_2	bacterial regulatory s, gntR family protein	0	1	0.00721132	1	-0.139	1
chrEMRSA15:73130:C:G	LysR-family regulatory protein	NA	NA	0	1	NA	NA	aroE_2	Shikimate kinase I	NA	1	-0.000310726	1	0.000206	1
chrEMRSA15:73143:C:A	LysR-family regulatory protein	2.46	1	0.0266183	1	-0.277	1	group_9371	mobilization protein	NA	1	-6.04373e-05	1	0.000136	1
chrEMRSA15:73146:A:G	LysR-family regulatory protein	0.2046	1	-0.000122741	1	-0.000245	1	group_9372	ABC transporter ATPase	NA	1	-0.000443529	1	0.00393	1
chrEMRSA15:73157:A:G	LysR-family regulatory protein	0.1804	1	0.00950562	1	-0.0311	1	group_9373	hypothetical protein	NA	1	-0.000443529	1	0.00393	1
chrEMRSA15:73160:T:A	LysR-family regulatory protein	0.4135	1	-0.00335904	1	0.000751	1	group_9374	hypothetical protein	NA	1	-0.000443529	1	0.00393	1
chrEMRSA15:73169:T:C	LysR-family regulatory protein	NA	NA	0.000175882	1	-1.1e-05	1	glpE_2	rhodanese-like domain-containing protein	0	1	0.00944403	1	-0.338	1
chrEMRSA15:73170:A:G	LysR-family regulatory protein	NA	1	-3.87714e-05	1	0.000116	1	group_9376	conserved protein YrkD	0	1	0.00944403	1	-0.338	1
chrEMRSA15:73174:C:T	LysR-family regulatory protein	0	1	0.00655068	1	-0.191	1	group_9377	domain of unknown function, putative	0	1	0.00944403	1	-0.338	1
chrEMRSA15:73181:C:G	LysR-family regulatory protein	0.4436	1	-0.00085455	1	-0.0197	1	group_9381	Protein of unknown function (DUF3800)	0	1	0.0105992	1	-0.354	1
chrEMRSA15:73181:C:A	LysR-family regulatory protein	NA	NA	0	1	NA	NA	repA_2	replication-associated protein RepA	NA	1	-0.000903153	1	0.0131	1
chrEMRSA15:73183:G:A	LysR-family regulatory protein	0.3597	0.280182	0.000703277	1	-0.0185	1	group_9388	hypothetical protein	NA	1	-0.000711113	1	0.00036	1
chrEMRSA15:73183:G:T	LysR-family regulatory protein	NA	NA	0	1	NA	NA	group_9412	putative phage PVL protein	2.641	1	0.000649142	1	-0.0384	1
chrEMRSA15:73183:G:C	LysR-family regulatory protein	NA	NA	0	1	NA	NA	group_9431	hemin importer ATP-binding subunit	NA	1	-0.000424577	1	0.0164	1
chrEMRSA15:73194:C:T	LysR-family regulatory protein	NA	NA	-0.00610673	1	0.00197	1	group_9443	hypothetical protein	0	1	0.00855725	1	-0.368	1
chrEMRSA15:73196:A:T	LysR-family regulatory protein	0.08602	1.70427e-09	0.0314292	1	0.0167	1	group_9448	extracellular protein	0	1	0.000612106	1	-0.0459	1
chrEMRSA15:73196:A:C	LysR-family regulatory protein	NA	NA	0	1	NA	NA	group_9457	AP2 domain	0	1	0.00367615	1	-0.000742	1
chrEMRSA15:73214:T:G	LysR-family regulatory protein	NA	NA	0.000843462	1	-0.0261	1	group_9467	hypothetical protein	0.7938	1	0.00175126	1	-0.0727	1
chrEMRSA15:73217:C:T	LysR-family regulatory protein	0.1511	7.44151e-09	0.0215327	1	-0.0193	1	group_9486	hypothetical protein	0	1	0.00275246	1	-0.00912	1
chrEMRSA15:73227:A:T		0.1289	1.32569e-08	0.0174049	1	-0.018	1	group_9487	epidermal cell differentiation inhibitor	0	1	0.00275246	1	-0.00912	1
chrEMRSA15:73232:G:T		NA	NA	-0.0148152	1	0.275	1	group_9506	phage protein	0	1	0.00264765	1	-0.101	1
chrEMRSA15:73241:G:T		0	1	0.00371949	1	-0.0276	1	group_9528	putative permease	4.148	1	-0.00496928	1	0.34	1
chrEMRSA15:73245:A:G		0	1	0.00155702	1	-0.00977	1	arsR_1	ArsR family transcriptional regulator	4.148	1	-0.00496928	1	0.34	1
chrEMRSA15:73247:T:C		NA	NA	-0.0148152	1	0.275	1	group_955	transposon-related protein	NA	1	-5.66106e-05	1	0.000522	1
chrEMRSA15:73250:T:C		0	1	-0.000584336	1	-0.0146	1	group_961	NTPase	NA	1	-0.000289641	1	0.000237	1
chrEMRSA15:73251:G:A		0	1	0.0626653	1	-0.573	4.23926e-06	group_969	transposon-related protein	NA	1	-1.82365e-05	1	9.89e-05	1
chrEMRSA15:73252:gt:g		NA	1	-0.00108251	1	0.0215	1	group_9772	integrase	0	1	0.00214252	1	-0.0381	1
chrEMRSA15:73253:T:G		NA	1	-0.0217702	1	0.249	1	group_9776	Uncharacterized protein conserved in bacteria	0	1	0.00214252	1	-0.0381	1
chrEMRSA15:73254:G:A		1	1	-0.000445577	1	0.000947	1	group_9787	hypothetical protein	1.002	1	-0.00174737	1	0.024	1
chrEMRSA15:73254:G:T		NA	NA	0	1	NA	NA	group_9788	Single-stranded DNA-binding protein, phage associated	1.002	1	-0.00174737	1	0.024	1
chrEMRSA15:73260:C:T		0	1	0.0333527	1	-0.041	1	group_9790	chromosome partitioning ATPase	1.002	1	-0.00174737	1	0.024	1
chrEMRSA15:73270:A:C		0.4018	1	0.015501	1	-0.0311	1	group_9791	hypothetical protein	1.002	1	-0.00174737	1	0.024	1
chrEMRSA15:73270:A:G		NA	NA	0	1	NA	NA	sinR	HTH-type transcriptional regulator sinR	1.002	1	-0.00174737	1	0.024	1
chrEMRSA15:73276:A:G		0	1	0.00187697	1	-0.184	1	group_9793	membrane protein	1.002	1	-0.00174737	1	0.024	1
chrEMRSA15:73286:T:G		NA	NA	-0.0148152	1	0.275	1	group_9794	hypothetical protein	1.002	1	-0.00174737	1	0.024	1
chrEMRSA15:73297:T:C		0	1.51884e-17	0.0144218	1	-0.0762	1	group_9802	CAAX amino terminal protease family protein	1.002	1	-0.00174737	1	0.024	1
chrEMRSA15:73313:C:T		NA	NA	-0.0148152	1	0.275	1	group_9803	hypothetical protein	1.002	1	-0.00174737	1	0.024	1
chrEMRSA15:73352:A:G		NA	NA	-0.0148152	1	0.275	1	group_9804	hypothetical protein	1.002	1	-0.00174737	1	0.024	1
chrEMRSA15:73356:T:G		0.05297	8.39069e-17	0.0068981	1	0.0639	1	group_9805	hypothetical protein	1.002	1	-0.00174737	1	0.024	1
chrEMRSA15:73358:c:cA		0.03599	4.90877e-30	0.0464489	1	0.0548	1	group_9806	hypothetical protein	1.002	1	-0.00174737	1	0.024	1
chrEMRSA15:73363:G:T		NA	1	-0.000103853	1	0.000694	1	group_9807	hypothetical protein	1.002	1	-0.00174737	1	0.024	1
chrEMRSA15:73364:C:T		NA	1	-2.15569e-05	1	0.00025	1	group_9808	hypothetical protein	1.002	1	-0.00174737	1	0.024	1
chrEMRSA15:73399:A:T		0.05959	6.14108e-15	0.0040106	1	0.241	1	group_9809	transfer complex protein TraB	1.002	1	-0.00174737	1	0.024	1
chrEMRSA15:73400:G:T		NA	NA	-7.65213e-05	1	-5.49e-06	1	group_9810	hypothetical protein	1.002	1	-0.00174737	1	0.024	1
chrEMRSA15:73401:A:G		0	1	-0.00133054	1	-1.25e-05	1	group_9811	hypothetical protein	1.002	1	-0.00174737	1	0.024	1
chrEMRSA15:73402:T:A		NA	1	-0.000108729	1	5.11e-05	1	traE_1	transfer complex protein TraE	1.002	1	-0.00174737	1	0.024	1
chrEMRSA15:73411:T:C		0	1.35623e-17	0.0152482	1	-0.0238	1	group_9813	transfer complex protein TraF	1.002	1	-0.00174737	1	0.024	1
chrEMRSA15:73421:C:A		NA	1	-0.000220316	1	0.000235	1	group_9814	transfer complex protein TraG	1.002	1	-0.00174737	1	0.024	1
chrEMRSA15:73437:G:T		0	1	0.00190443	1	-0.00407	1	group_9815	transfer complex protein TraH	1.002	1	-0.00174737	1	0.024	1
chrEMRSA15:73451:C:A		0	1	0.00344842	1	-0.141	1	group_9816	transfer protein complex TraJ	1.002	1	-0.00174737	1	0.024	1
chrEMRSA15:73455:C:A		NA	1	-0.000192907	1	0.00181	1	group_9817	transfer complex protein TraK	1.002	1	-0.00174737	1	0.024	1
chrEMRSA15:73465:A:C		0	1.51563e-18	0.0154681	1	-0.0518	1	group_9818	hypothetical protein	1.002	1	-0.00174737	1	0.024	1
chrEMRSA15:73484:G:A		NA	NA	-0.0148152	1	0.275	1	group_9819	transfer complex protein TraL	1.002	1	-0.00174737	1	0.024	1
chrEMRSA15:73496:C:T		NA	1	-0.010002	1	0.932	1	group_9820	type I topoisomerase	1.002	1	-0.00174737	1	0.024	1
chrEMRSA15:73506:A:G		0.05724	7.51007e-15	0.00525408	1	0.108	1	group_9851	exported protein	NA	NA	4.95111e-05	1	-0.000306	1
chrEMRSA15:73536:G:A		NA	NA	-0.0148152	1	0.275	1	group_9859	hypothetical protein	NA	NA	4.95111e-05	1	-0.000306	1
chrEMRSA15:73566:T:C		0	1.11088e-16	0.0113562	1	-0.0292	1	group_9875	phi 11 orf41	0	1	0.00535272	1	-0.0869	1
chrEMRSA15:73574:G:A		NA	1	-0.0119113	1	0.94	0.00147855	group_9948	hypothetical protein	NA	1	-9.12276e-05	1	0.00175	1
chrEMRSA15:73589:G:T	conserved hypothetical protein	NA	NA	-0.0148152	1	0.275	1	group_9949	Hypothetical protein	NA	1	-9.12276e-05	1	0.00175	1
chrEMRSA15:73628:A:C	conserved hypothetical protein	0	1	0.00735856	1	-0.162	1	group_10003	phage protein	0	1	0.00109087	1	-0.00136	1
chrEMRSA15:73634:T:G	conserved hypothetical protein	NA	NA	-0.0148152	1	0.275	1	group_10111	antiseptic resistance protein	NA	1	-0.0123173	1	0.802	1
chrEMRSA15:73645:C:T	conserved hypothetical protein	0	1	0.00628061	1	-0.491	1	bmrR	MerR family transcriptional regulator	NA	1	-0.0123173	1	0.802	1
chrEMRSA15:73662:A:C	conserved hypothetical protein	0	1	0.0123326	1	-0.177	1	group_10127	Integral membrane protein	0	1	0.000895389	1	-0.0367	1
chrEMRSA15:73667:C:T	conserved hypothetical protein	NA	1	-0.000151524	1	0.0174	1	group_10138	hypothetical protein	NA	1	-3.31993e-05	1	4e-05	1
chrEMRSA15:73673:C:T	conserved hypothetical protein	NA	1	-0.0013031	1	0.0178	1	group_10140	hypothetical protein	0	1	0.00430953	1	-0.0277	1
chrEMRSA15:73686:T:C	conserved hypothetical protein	0	1	-0.000520446	1	-0.0943	1	tcyP_2	Sodium:dicarboxylate symporter family protein	NA	1	-3.63031e-05	1	6.06e-05	1
chrEMRSA15:73691:T:A	conserved hypothetical protein	NA	NA	-0.0148152	1	0.275	1	group_10234	transposase	0	1	0.00522656	1	-0.193	1
chrEMRSA15:73702:C:T	conserved hypothetical protein	NA	1	-0.000320686	1	0.00211	1	group_10249	transposase IS431	0	1	0.00885826	1	-0.462	1
chrEMRSA15:73703:A:G	conserved hypothetical protein	NA	NA	0.00119935	1	-0.108	1	group_10250	transcriptional regulator, y4mF family	0	1	0.00885826	1	-0.462	1
chrEMRSA15:73708:C:T	conserved hypothetical protein	NA	NA	-0.0148152	1	0.275	1	group_10251	transcriptional regulator	0	1	0.00885826	1	-0.462	1
chrEMRSA15:73752:A:G	conserved hypothetical protein	NA	1	-0.000205711	1	0.0174	1	drrA_2	ABC transporter family protein	0	1	0.00885826	1	-0.462	1
chrEMRSA15:73754:A:T	conserved hypothetical protein	0	1.05514e-16	0.0186726	1	-0.0418	1	group_10253	bacitracin ABC ATP binding cassette transporter, membrane protein	0	1	0.00885826	1	-0.462	1
chrEMRSA15:73776:A:C	conserved hypothetical protein	0	1	0.0062273	1	-0.161	1	group_10254	undecaprenyl-diphosphatase	0	1	0.00885826	1	-0.462	1
chrEMRSA15:73777:tatattcttca:t	conserved hypothetical protein	NA	1	-0.00224078	1	0.00418	1	group_10266	hypothetical protein	NA	1	-7.16753e-05	1	0.000444	1
chrEMRSA15:73779:tattcttcaa:t	conserved hypothetical protein	NA	1	-3.50191e-05	1	6.93e-06	1	group_10267	hypothetical protein	NA	1	-0.000100721	1	0.00287	1
chrEMRSA15:73783:C:T	conserved hypothetical protein	NA	1	-0.0135387	1	0.607	1	group_10270	hypothetical protein	NA	1	-0.000100721	1	0.00287	1
chrEMRSA15:73790:C:T	conserved hypothetical protein	NA	1	-0.000253072	1	0.00469	1	strE	NAD dependent epimerase/dehydratase family protein	NA	1	-0.000100721	1	0.00287	1
chrEMRSA15:73797:A:T	conserved hypothetical protein	0	1	0.00373076	1	-0.00647	1	group_10295	hypothetical protein	0	1	0.00246666	1	-0.0387	1
chrEMRSA15:73805:T:C	conserved hypothetical protein	NA	NA	0.000978111	1	-0.0148	1	group_10296	Xre family transcriptional regulator	1.761	1	0.000742446	1	0.000863	1
chrEMRSA15:73810:C:T	conserved hypothetical protein	NA	1	-0.000310153	1	0.000664	1	group_10297	Xre family transcriptional regulator	1.761	1	0.000742446	1	0.000863	1
chrEMRSA15:73821:A:G	conserved hypothetical protein	0	1	0.000350658	1	-0.000462	1	group_10313	replication-associated protein	0	1	0.00790348	1	-0.151	1
chrEMRSA15:73847:A:G	conserved hypothetical protein	0	1.43897e-16	0.0120613	1	-0.0389	1	capD	gamma-glutamyltranspeptidase	0	1	0.00436497	1	-0.138	1
chrEMRSA15:73853:A:G	conserved hypothetical protein	0	1.43897e-16	0.0139014	1	-0.0527	1	group_10339	Transposase and inactivated derivatives, TnpA family	NA	1	-0.0194571	1	0.918	0.948095
chrEMRSA15:73894:C:T	conserved hypothetical protein	NA	1	-0.000147919	1	0.000548	1	thyX	Thymidylate synthase thyX	NA	1	-0.0194571	1	0.918	0.948095
chrEMRSA15:73895:A:G	conserved hypothetical protein	0	1	0.000612076	1	-0.00396	1	group_10341	dihydrofolate reductase	NA	1	-0.0194571	1	0.918	0.948095
chrEMRSA15:73910:A:G	conserved hypothetical protein	0	1	0.00134742	1	-0.0052	1	group_10342	resolvase protein	NA	1	-0.0194571	1	0.918	0.948095
chrEMRSA15:73916:C:T	conserved hypothetical protein	NA	1	-0.00212954	1	0.203	1	group_10343	resolvase protein	NA	1	-0.0194571	1	0.918	0.948095
chrEMRSA15:73919:C:T	conserved hypothetical protein	NA	1	-0.000337452	1	0.000209	1	group_10344	hypothetical protein	NA	1	-0.0194571	1	0.918	0.948095
chrEMRSA15:73926:C:T	conserved hypothetical protein	0.4914	1	0.000956965	1	-0.00156	1	group_10345	hypothetical protein	NA	1	-0.0194571	1	0.918	0.948095
chrEMRSA15:73971:C:G	conserved hypothetical protein	0.08122	2.15435e-29	0.0153326	1	-0.0182	1	group_10449	hypothetical protein	0.2924	1	-0.000259048	1	-0.0235	1
chrEMRSA15:73971:C:T	conserved hypothetical protein	NA	NA	-0.0148152	1	0.275	1	group_1045	phage integrase	0.03403	1	0.0012914	1	-0.00326	1
chrEMRSA15:73992:T:G	conserved hypothetical protein	NA	1	-0.000131734	1	0.00335	1	group_10488	hypothetical protein	2.036	1	-0.00108735	1	0.314	1
chrEMRSA15:74002:T:G	conserved hypothetical protein	NA	NA	-0.0148152	1	0.275	1	group_10489	phage protein	NA	1	-0.0132379	1	0.824	1
chrEMRSA15:74021:A:G	conserved hypothetical protein	NA	NA	-0.0148152	1	0.275	1	group_10493	Domain of unknown function (DUF334)	NA	1	-0.000101285	1	0.000237	1
chrEMRSA15:74021:A:T	conserved hypothetical protein	NA	NA	0	1	NA	NA	group_10494	hypothetical protein	NA	1	-0.000101285	1	0.000237	1
chrEMRSA15:74027:C:T	conserved hypothetical protein	NA	NA	-0.0148152	1	0.275	1	group_10495	replication initiator protein	NA	1	-0.000101285	1	0.000237	1
chrEMRSA15:74065:C:T	conserved hypothetical protein	NA	1	-0.00294142	1	0.00168	1	group_105	Protein of hypothetical function DUF1828	NA	1	-0.000147534	1	0.00126	1
chrEMRSA15:74093:A:G	conserved hypothetical protein	NA	NA	-0.0148152	1	0.275	1	group_1060	DNA/RNA helicase of DEAD/DEAH box family	0.2548	1	0.000110957	1	-0.00721	1
chrEMRSA15:74097:tattgc:t	conserved hypothetical protein	0	1	0.00213928	1	-7.74e-05	1	group_10612	Helix-turn-helix	0	1	0.00663101	1	-0.177	1
chrEMRSA15:74116:A:G		NA	NA	-0.0148152	1	0.275	1	group_1063	Putative major teichoic acid biosynthesis protein C	0	1	0.00116278	1	-0.0202	1
chrEMRSA15:74121:ac:a		NA	1	-0.000216804	1	0.000391	1	group_10637	hypothetical protein	0	1	0.00241872	1	-0.103	1
chrEMRSA15:74129:T:A		0	1.08671e-16	0.0144183	1	-0.0205	1	group_10638	hypothetical protein	0	1	0.00241872	1	-0.103	1
chrEMRSA15:74138:G:A		NA	1	-4.38755e-05	1	3.27e-05	1	group_10639	hypothetical protein	0	1	0.00241872	1	-0.103	1
chrEMRSA15:74140:A:G		0	1	-0.000904657	1	-0.0285	1	group_10640	hypothetical protein	0	1	0.00241872	1	-0.103	1
chrEMRSA15:74143:G:T		NA	1	-0.000294961	1	0.000193	1	group_10657	phage transcriptional regulator	0	1	0.0061854	1	-0.344	1
chrEMRSA15:74171:C:T		0	8.93317e-18	0.0252962	1	-0.0351	1	group_10658	hypothetical protein	0	1	0.0061854	1	-0.344	1
chrEMRSA15:74185:T:C		NA	1	-8.42683e-05	1	0.000107	1	group_10661	hypothetical protein	NA	1	-0.00833076	1	0.512	1
chrEMRSA15:74229:T:C	LysR-family regulatory protein	0	1	0.000625561	1	-0.0125	1	group_10662	hypothetical protein	0	1	0.0112046	1	-0.578	1
chrEMRSA15:74230:G:A	LysR-family regulatory protein	NA	1	7.69421e-05	1	0.00184	1	group_10693	FIG01108161: hypothetical protein	NA	1	-8.96619e-05	1	7.15e-05	1
chrEMRSA15:74234:A:T	LysR-family regulatory protein	NA	1	-0.000183002	1	0.000346	1	group_10695	multidrug resistance efflux protein QacC	NA	1	-5.72931e-05	1	3.23e-07	1
chrEMRSA15:74267:A:G	LysR-family regulatory protein	0	1	0.00107002	1	-0.00123	1	group_1070	PVL ORF-50-like family protein	NA	1	-0.000857216	1	0.00107	1
chrEMRSA15:74327:C:T	LysR-family regulatory protein	NA	1	-0.000111159	1	0.000193	1	group_1073	PVL ORF-50-like family protein	0	1	0.00852399	1	-0.465	1
chrEMRSA15:74328:T:C	LysR-family regulatory protein	NA	1	-0.0150065	1.02861e-07	0.927	9.32013e-25	group_1077	PVL ORF-50-like family protein	NA	1	-0.00256687	1	0.0165	1
chrEMRSA15:74372:G:A	LysR-family regulatory protein	0.001433	1.84133e-221	0.040912	4.03988e-06	0.034	1	group_1085	pathogenicity island protein	NA	NA	-0.000156001	1	-6.21e-05	1
chrEMRSA15:74377:T:C	LysR-family regulatory protein	NA	1	-1.35204e-05	1	2.19e-05	1	group_10852	hypothetical protein	NA	1	-0.000183414	1	7.12e-05	1
chrEMRSA15:74381:G:A	LysR-family regulatory protein	NA	1	-6.68402e-05	1	8.85e-05	1	group_1086	pathogenicity island protein	0.02302	0.0613759	0.00419943	1	-0.00689	1
chrEMRSA15:74384:A:G	LysR-family regulatory protein	0	1	0.00208743	1	-0.0128	1	group_10861	Nitrogen regulation protein NIFR3	NA	NA	0.000230468	1	-0.00476	1
chrEMRSA15:74398:A:G	LysR-family regulatory protein	NA	1	-6.96995e-05	1	0.003	1	group_10869	Chitinase B	NA	1	-0.000179493	1	0.00039	1
chrEMRSA15:74404:T:C	LysR-family regulatory protein	0.1094	9.42634e-10	0.0342456	1	-0.176	0.00261459	group_10870	primase C 1 family protein	0.2924	1	0.000221995	1	-0.015	1
chrEMRSA15:74410:G:T	LysR-family regulatory protein	0	1.63738e-16	0.0158794	1	-0.0463	1	group_10871	putative plasmid replication-associated protein	0.2924	1	0.000221995	1	-0.015	1
chrEMRSA15:74453:a:aAAATG	LysR-family regulatory protein	NA	1	-0.000167623	1	0.000251	1	group_10872	putative site-specific recombinase	0.2924	1	0.000221995	1	-0.015	1
chrEMRSA15:74462:T:A	LysR-family regulatory protein	0.05633	1.58594e-33	0.0256332	1	-0.0205	1	bdbD_2	protein-disulfide isomerase, DsbA	0.2924	1	0.000221995	1	-0.015	1
chrEMRSA15:74467:C:T	LysR-family regulatory protein	0.1597	9.63137e-09	0.00978527	1	0.00749	1	group_10874	hypothetical protein	0.2924	1	0.000221995	1	-0.015	1
chrEMRSA15:74469:C:T	LysR-family regulatory protein	NA	NA	-0.0148152	1	0.275	1	group_10875	hypothetical protein	0.2924	1	0.000221995	1	-0.015	1
chrEMRSA15:74477:A:C	LysR-family regulatory protein	0	1.11482e-18	0.014498	1	-0.0221	1	group_10876	hypothetical protein	0.2924	1	0.000221995	1	-0.015	1
chrEMRSA15:74518:C:T	LysR-family regulatory protein	0	8.67143e-17	0.0284822	1	-0.0269	1	group_10877	extracellular protein	0.2924	1	0.000221995	1	-0.015	1
chrEMRSA15:74518:C:G	LysR-family regulatory protein	NA	NA	0	1	NA	NA	group_10878	hypothetical protein	0.2924	1	0.000221995	1	-0.015	1
chrEMRSA15:74518:C:A	LysR-family regulatory protein	NA	NA	0	1	NA	NA	group_10879	hypothetical protein	0.2924	1	0.000221995	1	-0.015	1
chrEMRSA15:74525:A:T	LysR-family regulatory protein	0	8.67143e-17	0.0256224	1	-0.00378	1	group_10880	transposon-related protein	0.2924	1	0.000221995	1	-0.015	1
chrEMRSA15:74532:T:C	LysR-family regulatory protein	0	1	0.00157706	1	-0.0552	1	group_10881	putative TraG protein	0.2924	1	0.000221995	1	-0.015	1
chrEMRSA15:74548:T:A	LysR-family regulatory protein	0	8.67143e-17	0.0256224	1	-0.00378	1	group_10884	TcpE family	0.2924	1	0.000221995	1	-0.015	1
chrEMRSA15:74566:A:G	LysR-family regulatory protein	0	1.00819e-17	0.0245865	1	-0.0749	1	group_10885	hypothetical protein	0.2924	1	0.000221995	1	-0.015	1
chrEMRSA15:74601:A:C	LysR-family regulatory protein	NA	1	-9.5924e-05	1	0.00358	1	group_10886	transposon-related protein	0.2924	1	0.000221995	1	-0.015	1
chrEMRSA15:74613:C:G	LysR-family regulatory protein	0	1	0.000843465	1	-0.0695	1	group_10887	Type IV secretory pathway, VirD4 components	0.2924	1	0.000221995	1	-0.015	1
chrEMRSA15:74629:T:C	LysR-family regulatory protein	0.1531	1.01698e-07	0.011026	1	-0.0127	1	group_10901	replication-associated protein	NA	1	-0.00075783	1	0.0301	1
chrEMRSA15:74649:G:A	LysR-family regulatory protein	0	1.83872e-17	0.0124725	1	-0.0353	1	group_10902	replication-associated protein RepA	NA	1	-0.00075783	1	0.0301	1
chrEMRSA15:74674:G:A	LysR-family regulatory protein	NA	1	-8.82733e-05	1	0.00506	1	group_10903	hypothetical protein	NA	1	-0.00075783	1	0.0301	1
chrEMRSA15:74686:T:C	LysR-family regulatory protein	0	1.0829e-16	0.0227119	1	-0.0512	1	group_10904	hypothetical protein	NA	1	-0.00075783	1	0.0301	1
chrEMRSA15:74694:A:G	LysR-family regulatory protein	NA	1	-0.000664793	1	0.0151	1	group_10906	short chain dehydrogenase	0.2548	1	0.000272545	1	-0.0103	1
chrEMRSA15:74699:G:A	LysR-family regulatory protein	0	2.88953e-05	-0.000721299	1	-9.33e-05	1	group_10919	membrane protein	NA	NA	0.000788777	1	-0.0322	1
chrEMRSA15:74700:A:C	LysR-family regulatory protein	0	0.000251268	-0.000995949	1	-0.000178	1	group_10920	Lauroyl/myristoyl acyltransferase	NA	NA	0.000788777	1	-0.0322	1
chrEMRSA15:74701:T:G	LysR-family regulatory protein	0	2.88953e-05	0.00182524	1	-0.000162	1	group_10921	ThiF family protein	NA	NA	0.000788777	1	-0.0322	1
chrEMRSA15:74708:C:G	LysR-family regulatory protein	0.1958	3.2928e-06	0.0102952	1	-0.00365	1	group_10922	transposase	NA	NA	0.000788777	1	-0.0322	1
chrEMRSA15:74708:C:T	LysR-family regulatory protein	0.08939	1.67235e-06	0.00255862	1	0.07	1	group_10927	hypothetical protein	NA	NA	0.0038025	1	-0.0462	1
chrEMRSA15:74708:C:A	LysR-family regulatory protein	0	0.000251268	0.00496598	1	-0.000318	1	group_10933	hypothetical protein	NA	1	-4.57179e-05	1	6.91e-05	1
chrEMRSA15:74759:G:A	LysR-family regulatory protein	0	1	0.00213928	1	-7.74e-05	1	group_10934	Hypothetical protein	0	1	0.0109415	1	-0.428	1
chrEMRSA15:74760:A:G	LysR-family regulatory protein	NA	1	-7.70831e-05	1	0.00165	1	group_10943	putative DNA-binding protein	0	1	0.00183157	1	-0.0167	1
chrEMRSA15:74763:T:A	LysR-family regulatory protein	0.1702	2.55674e-07	0.0140206	1	-0.00728	1	group_10944	DNA-binding protein	0	1	0.00183157	1	-0.0167	1
chrEMRSA15:74781:G:A	LysR-family regulatory protein	NA	1	-0.000215426	1	0.00039	1	group_10945	hypothetical protein	0	1	0.00183157	1	-0.0167	1
chrEMRSA15:74792:T:A	LysR-family regulatory protein	0.08932	2.09722e-10	0.0170308	1	-0.00875	1	group_10958	RLX protein	NA	1	4.14517e-06	1	7.55e-07	1
chrEMRSA15:74792:T:G	LysR-family regulatory protein	0	1	-0.000815119	1	-5.11e-05	1	group_10960	plasmid segregation protein ParM	0	1	0.000670555	1	-0.0562	1
chrEMRSA15:74800:A:G	LysR-family regulatory protein	0	1	-0.000815119	1	-5.11e-05	1	group_10961	plasmid segregation protein ParR	0	1	0.000670555	1	-0.0562	1
chrEMRSA15:74803:G:A	LysR-family regulatory protein	0	1	-0.000815119	1	-5.11e-05	1	group_10962	Helix-turn-helix	0	1	0.000670555	1	-0.0562	1
chrEMRSA15:74818:C:T	LysR-family regulatory protein	NA	NA	-0.00236488	1	-0.0771	1	group_10963	replication initiator protein	0	1	0.000670555	1	-0.0562	1
chrEMRSA15:74825:G:A	LysR-family regulatory protein	0.1284	2.10183e-07	0.0152067	1	-0.00849	1	group_10964	putative regulator of transfer genes ArtA	0	1	0.000670555	1	-0.0562	1
chrEMRSA15:74829:A:T	LysR-family regulatory protein	NA	NA	-0.00236488	1	-0.0771	1	group_10965	transfer complex protein TraA	0	1	0.000670555	1	-0.0562	1
chrEMRSA15:74830:A:G	LysR-family regulatory protein	NA	1	-0.0073604	1	0.456	1	group_10967	membrane protein TraC	0	1	0.000670555	1	-0.0562	1
chrEMRSA15:74841:A:T	LysR-family regulatory protein	0	1	-0.00215185	1	-0.000348	1	group_10968	Putative ATPase TraE	0	1	0.000670555	1	-0.0562	1
chrEMRSA15:74858:A:G	LysR-family regulatory protein	0	1	-0.00193592	1	-0.000805	1	group_10969	transfer complex protein TraG	0	1	0.000670555	1	-0.0562	1
chrEMRSA15:74864:G:A	LysR-family regulatory protein	NA	1	-0.0162031	1	1	0.0351856	group_10970	transfer complex protein TraH	0	1	0.000670555	1	-0.0562	1
chrEMRSA15:74873:A:G	LysR-family regulatory protein	NA	1	-0.000243725	1	0.000701	1	group_10971	DNA topoisomerase	0	1	0.000670555	1	-0.0562	1
chrEMRSA15:74902:A:G	LysR-family regulatory protein	0	5.65324e-15	0.0128171	1	-0.151	1	group_10972	transfer complex protein TraL	0	1	0.000670555	1	-0.0562	1
chrEMRSA15:74913:G:A	LysR-family regulatory protein	0.2682	0.0660864	0.000838542	1	0.0347	1	group_10973	transfer complex protein TraM	0	1	0.000670555	1	-0.0562	1
chrEMRSA15:74956:T:C		0.001305	3.83951e-240	0.0475139	2.44222e-08	0.0149	1	group_10974	hypothetical protein	0	1	0.000670555	1	-0.0562	1
chrEMRSA15:74970:T:A		NA	1	-0.00012561	1	0.000271	1	group_10975	hypothetical protein	0	1	0.000670555	1	-0.0562	1
chrEMRSA15:74971:T:C		0	1	0.00516513	1	-0.406	1	group_10976	hypothetical protein	0	1	0.000670555	1	-0.0562	1
chrEMRSA15:74973:C:A		NA	1	-0.000378736	1	NA	NA	group_10977	hypothetical protein	0	1	0.000670555	1	-0.0562	1
chrEMRSA15:74975:A:G		0.08388	6.35451e-10	0.00694146	1	-0.000832	1	group_10978	hypothetical protein	0	1	0.000670555	1	-0.0562	1
chrEMRSA15:74975:A:T		NA	NA	0	1	NA	NA	group_10980	putative site-specific recombinase	0	1	0.000670555	1	-0.0562	1
chrEMRSA15:74983:A:T		0.1042	1.62437e-09	-0.000720897	1	0.0489	1	group_10981	hypothetical protein	0	1	0.000670555	1	-0.0562	1
chrEMRSA15:74988:G:A		0.271	0.000168433	-0.00544182	1	0.036	1	group_10982	hypothetical protein	0	1	0.000670555	1	-0.0562	1
chrEMRSA15:74988:G:C		NA	NA	0	1	NA	NA	group_10983	hypothetical protein	0	1	0.000670555	1	-0.0562	1
chrEMRSA15:74988:G:T		NA	NA	0	1	NA	NA	group_10984	LtrC-like protein	0	1	0.000670555	1	-0.0562	1
chrEMRSA15:74990:T:G		0.3124	0.00608895	-0.00763983	1	0.0418	1	group_10985	oriT nickase	0	1	0.000670555	1	-0.0562	1
chrEMRSA15:74990:T:A		NA	NA	0	1	NA	NA	group_10997	hypothetical protein	0	1	0.00376835	1	-0.0184	1
chrEMRSA15:74990:T:C		NA	NA	0	1	NA	NA	group_11001	hypothetical protein	0	1	0.0035244	1	-0.000891	1
chrEMRSA15:75002:G:A		NA	1	-0.000246373	1	0.000121	1	group_11002	hypothetical protein	0	1	0.0035244	1	-0.000891	1
chrEMRSA15:75017:T:C		0.5183	1	0.00263312	1	-0.0574	1	group_11003	Type IV secretory pathway, VirD4 components	0	1	0.0035244	1	-0.000891	1
chrEMRSA15:75027:T:A		0	1	-0.000925798	1	-0.0162	1	group_11004	hypothetical protein	0	1	0.0035244	1	-0.000891	1
chrEMRSA15:75030:T:A		0	1	0.000492276	1	-0.0123	1	group_11005	TcpE family	0	1	0.0035244	1	-0.000891	1
chrEMRSA15:75043:G:T		0	1	0.00494261	1	-0.107	1	group_11006	conjugative transposon protein	0	1	0.0035244	1	-0.000891	1
chrEMRSA15:75051:C:A		NA	1	-0.000409586	1	0.000402	1	group_11007	hypothetical protein	0	1	0.0035244	1	-0.000891	1
chrEMRSA15:75055:A:G		0	1	0.00415779	1	-0.12	1	group_11008	putative mating channel protein	0	1	0.0035244	1	-0.000891	1
chrEMRSA15:75069:G:A		NA	1	-0.00017571	1	0.00125	1	group_11009	transfer complex protein TraG	0	1	0.0035244	1	-0.000891	1
chrEMRSA15:75102:t:tCAGCC		NA	1	-0.000228103	1	0.00115	1	group_11010	transfer complex protein TraH	0	1	0.0035244	1	-0.000891	1
chrEMRSA15:75124:T:C		NA	1	-0.0013031	1	0.0178	1	group_11011	hypothetical protein	0	1	0.0035244	1	-0.000891	1
chrEMRSA15:75187:C:T	putative membrane protein	NA	1	-6.62967e-05	1	0.00264	1	group_11012	hypothetical protein	0	1	0.0035244	1	-0.000891	1
chrEMRSA15:75273:T:A	putative membrane protein	NA	1	-4.06436e-05	1	3.46e-05	1	group_11013	hypothetical protein	0	1	0.0035244	1	-0.000891	1
chrEMRSA15:75296:T:A	putative membrane protein	0	1	8.89343e-05	1	-0.00236	1	group_11014	hypothetical protein	0	1	0.0035244	1	-0.000891	1
chrEMRSA15:75307:A:G	putative membrane protein	0	1	8.89343e-05	1	-0.00236	1	group_11015	SSB family protein	0	1	0.0035244	1	-0.000891	1
chrEMRSA15:75330:C:T	putative membrane protein	NA	1	-0.00014134	1	0.018	1	group_11016	putative plasmid replication-associated protein	0	1	0.0035244	1	-0.000891	1
chrEMRSA15:75331:G:A	putative membrane protein	NA	1	-0.000293282	1	0.000622	1	group_11017	hypothetical protein	0	1	0.0035244	1	-0.000891	1
chrEMRSA15:75337:ctta:c	putative membrane protein	NA	1	-0.000392907	1	0.0761	1	group_11018	DNA-binding transcriptional repressor PuuR	0	1	0.0035244	1	-0.000891	1
chrEMRSA15:75427:C:A	putative membrane protein	NA	1	-9.36948e-05	1	0.00127	1	group_11019	extracellular protein	0	1	0.0035244	1	-0.000891	1
chrEMRSA15:75521:A:T	putative membrane protein	0	1	0.000804899	1	-0.000775	1	group_11020	hypothetical protein	0	1	0.0035244	1	-0.000891	1
chrEMRSA15:75564:T:C	putative membrane protein	NA	1	-0.000149132	1	0.00216	1	group_11022	hypothetical protein	0.06977	1	-0.00110103	1	0.00442	1
chrEMRSA15:75585:at:a	putative membrane protein	NA	1	-1.43999e-05	1	0.000842	1	group_11023	hypothetical protein	0.06977	1	-0.00110103	1	0.00442	1
chrEMRSA15:75609:C:T		NA	1	-0.000188193	1	0.00129	1	group_11024	hypothetical protein	0.06977	1	-0.00110103	1	0.00442	1
chrEMRSA15:75616:A:G		0	1	0.0104236	1	-0.137	1	group_11025	recombinase	0.06977	1	-0.00110103	1	0.00442	1
chrEMRSA15:75618:T:A		1.383	1	-0.002816	1	0.00186	1	group_11026	hypothetical protein	0.06977	1	-0.00110103	1	0.00442	1
chrEMRSA15:75623:G:A		0.6713	1	-0.00217779	1	0.035	1	group_11027	hypothetical protein	0.06977	1	-0.00110103	1	0.00442	1
chrEMRSA15:75628:G:C		0	1	0.00131007	1	-0.0219	1	group_11031	HNH homing endonuclease	0.9333	1	-0.000894175	1	0.266	1
chrEMRSA15:75631:G:A		NA	NA	0.000110319	1	0.0963	1	hyaD	glycosyl transferase	0	1	0.00389804	1	-0.0233	1
chrEMRSA15:75637:G:A		0.3931	1	-0.00089297	1	-0.00442	1	group_11034	van Willebrand factor A	0	1	0.00389804	1	-0.0233	1
chrEMRSA15:75638:A:C		4.342	1	-0.00657754	1	-0.00558	1	group_11035	hypothetical protein	0	1	0.00389804	1	-0.0233	1
chrEMRSA15:75638:A:T		NA	NA	0	1	NA	NA	group_11036	hypothetical protein	0	1	0.00389804	1	-0.0233	1
chrEMRSA15:75644:C:T		4.076	1	-0.000454947	1	0.00523	1	group_11126	hypothetical protein	0	1	0.00321637	1	-0.0548	1
chrEMRSA15:75653:G:T		NA	1	-0.000297367	1	0.00038	1	group_11139	phage protein	NA	NA	0.00217851	1	-0.000657	1
chrEMRSA15:75656:C:T		0	1	0.000660192	1	-0.0233	1	group_11154	membrane protein	0	1	0.00518154	1	-0.197	1
chrEMRSA15:75657:A:G		0.4766	1	-0.00477128	1	0.0543	1	group_11155	membrane protein	0	1	0.00518154	1	-0.197	1
chrEMRSA15:75660:A:T		0	1	0.0011967	1	-0.0824	1	group_11156	hypothetical protein	0	1	0.00518154	1	-0.197	1
chrEMRSA15:75665:T:C		0.1473	1	0.00836397	1	-0.0134	1	group_11161	putative HNH family endonuclease, phage associated	NA	1	-0.0135726	1	0.613	0.377752
chrEMRSA15:75665:T:A		NA	0.263741	-0.010268	1	0.336	1	group_11162	phage nucleotide-binding protein	NA	1	-9.76407e-05	1	NA	NA
chrEMRSA15:75684:C:A		NA	NA	0.0019542	1	-0.00956	1	group_11167	pathogenicity island DNA-binding protein	NA	NA	0.00253992	1	-0.0825	1
chrEMRSA15:75697:C:T		0	1	0.00135782	1	-0.0281	1	group_11168	pathogenicity island protein	NA	NA	0.00253992	1	-0.0825	1
chrEMRSA15:75697:C:G		NA	0.263741	-0.00445633	1	0.0931	1	group_11169	pathogenicity island protein	NA	NA	0.00253992	1	-0.0825	1
chrEMRSA15:75698:A:G		0.5847	1	0.000749453	1	-0.0162	1	group_11170	pathogenicity island protein	NA	NA	0.00253992	1	-0.0825	1
chrEMRSA15:75702:G:A		NA	NA	0.000446338	1	-6.77e-05	1	group_11171	pathogenicity island protein	NA	NA	0.00253992	1	-0.0825	1
chrEMRSA15:75704:A:C		0	1	0.00182983	1	-0.0639	1	group_11172	hypothetical protein	NA	1	-4.90983e-05	1	0.000789	1
chrEMRSA15:75705:C:T		NA	NA	-0.00048136	1	-8.94e-05	1	group_11191	BcgI-like restriction enzyme subunit beta	NA	1	-0.00310888	1	0.00175	1
chrEMRSA15:75711:C:A		0	1	0.00700246	1	-0.093	1	group_11199	putative phage-associated protein	0	1	0.00489725	1	-0.122	1
chrEMRSA15:75713:A:T		NA	NA	0.0019542	1	-0.00956	1	group_11210	pathogenicity island protein	NA	NA	-0.00043053	1	-1.09e-05	1
chrEMRSA15:75721:C:T		0	1	0.00468849	1	-0.0821	1	group_11211	acetyltransferase (GNAT) family protein	0	1	0.00172452	1	-0.135	1
chrEMRSA15:75723:T:G		0.5309	1	0.00234008	1	-0.009	1	group_11212	phage protein	0	1	0.00172452	1	-0.135	1
chrEMRSA15:75725:T:A		0	1	0.00510388	1	-0.0484	1	group_1123	UDP-D-quinovosamine 4-dehydrogenase	0	1	0.00161412	1	-0.0818	1
chrEMRSA15:75748:G:T		1.094	1	0.000727969	1	-0.00199	1	group_11235	hypothetical protein	0	1	0.00158196	1	-0.0445	1
chrEMRSA15:75765:T:A		0.2087	1	-0.00492241	1	-0.0704	1	group_11254	DNA modification methylase	NA	NA	0.00353514	1	-0.095	1
chrEMRSA15:75766:G:T		0.1869	1	-0.00120559	1	-0.0688	1	group_11255	hypothetical protein	NA	NA	0.00353514	1	-0.095	1
chrEMRSA15:75772:G:C		0.1938	1	-0.00206099	1	-0.0781	1	group_1126	tandem lipoprotein	0	1	0.00206643	1	-0.00139	1
chrEMRSA15:75789:C:T		0	1	5.93128e-05	1	-0.0782	1	group_1129	putative lipoprotein	NA	1	7.84576e-05	1	5.28e-05	1
chrEMRSA15:75804:A:C		0	1	0.000770453	1	-0.066	1	group_11300	nitrogen regulation protein NIFR3	0.488	1	0.00127103	1	0.00882	1
chrEMRSA15:75816:A:C		0	1	0.00181161	1	-0.0755	1	group_11311	mobile element-associated protein	NA	NA	-4.01637e-05	1	-9.65e-05	1
chrEMRSA15:75818:A:C		0	1	0.000654379	1	-0.0728	1	group_11312	hypothetical protein	0	1	0.0017615	1	-0.0318	1
chrEMRSA15:75818:A:T		NA	NA	0	1	NA	NA	group_1133	putative lipoprotein	0.1578	1	-0.0001988	1	-0.00115	1
chrEMRSA15:75846:C:A		0	1	0.00172798	1	-0.0667	1	bm3R1	TetR family transcriptional regulator	0	1	0.00336152	1	-0.0559	1
chrEMRSA15:75866:T:C		0	1	0.00070949	1	-0.0358	1	group_11345	type I restriction modification DNA specificity domain protein	NA	NA	-0.00536401	1	0.36	1
chrEMRSA15:75867:C:T		0	1	7.11871e-05	1	-0.0386	1	group_11346	hypothetical protein	NA	NA	-0.00536401	1	0.36	1
chrEMRSA15:75869:C:T		0	1	0.000301454	1	-0.0743	1	group_11347	DNA-binding protein	NA	NA	-0.00536401	1	0.36	1
chrEMRSA15:75874:G:A		0.2093	1	0.000787157	1	0.0129	1	group_11348	hypothetical protein	NA	NA	-0.00536401	1	0.36	1
chrEMRSA15:75881:T:G		0	1	0.00105588	1	-0.0162	1	group_11349	hypothetical protein	NA	NA	-0.00536401	1	0.36	1
chrEMRSA15:75887:C:T		NA	1	-0.000173754	1	0.000605	1	group_11350	phage protein	NA	NA	-0.00536401	1	0.36	1
chrEMRSA15:75909:C:A		NA	1	-0.000362956	1	0.00134	1	group_11351	Uncharacterized protein conserved in bacteria	NA	NA	-0.00536401	1	0.36	1
chrEMRSA15:75910:ta:t		NA	1	-0.000183002	1	0.000346	1	group_11352	surface lipoprotein-related protein	NA	NA	-0.00536401	1	0.36	1
chrEMRSA15:75916:A:T		NA	NA	-0.00452885	1	0.288	1	group_11377	repressor-like protein	0.04418	1	-0.000605301	1	0.00911	1
chrEMRSA15:75919:A:G		NA	NA	4.27586e-06	1	-4.49e-05	1	group_1140	Deoxyribose-phosphate aldolase	0	1	0.00219431	1	-0.0169	1
chrEMRSA15:75924:A:C		0.1958	2.50344e-07	0.00580061	1	-0.00516	1	group_11402	hypothetical protein	NA	NA	-0.00042104	1	-9.5e-05	1
chrEMRSA15:75929:C:G		0	1	0.00155702	1	-0.00977	1	group_11440	Ps3 protein 14 family transcriptional regulator	4	1	-0.00450369	1	0.425	1
chrEMRSA15:75930:T:A		0	1	0.000682523	1	-0.0659	1	group_11441	putative regulatory protein	4	1	-0.00450369	1	0.425	1
chrEMRSA15:75931:A:C		0	1	0.000583048	1	-0.0448	1	group_11443	SaPI1 Orf21	0	1	0.00195865	1	-0.0368	1
chrEMRSA15:75931:A:G		0	1	0.00155702	1	-0.00977	1	group_11465	hypothetical protein	NA	NA	0.00486341	1	-0.0226	1
chrEMRSA15:75937:T:A		0.1662	0.148616	0.0115	1	-0.0344	1	group_11466	hypothetical protein	NA	NA	0.00486341	1	-0.0226	1
chrEMRSA15:75937:T:G		NA	NA	0	1	NA	NA	group_11467	phage protein	NA	NA	0.00486341	1	-0.0226	1
chrEMRSA15:75943:C:T		0.08818	2.4514e-09	0.0244999	1	0.0115	1	group_11468	Methyltransferase domain	NA	NA	0.00486341	1	-0.0226	1
chrEMRSA15:75946:T:C		3.167	1	-0.00704976	1	0.33	1	yhdJ	DNA adenine methyltransferase YhdJ	NA	NA	0.00486341	1	-0.0226	1
chrEMRSA15:75947:A:G		0.4313	1	0.000868968	1	0.00285	1	group_1147	type I restriction-modification system, M subunit	0	1	0.000210754	1	-0.0519	1
chrEMRSA15:75948:C:T		0.08091	2.17974e-10	0.0434217	1	0.000721	1	group_11470	hypothetical protein	NA	NA	0.00486341	1	-0.0226	1
chrEMRSA15:75948:C:A		NA	1	-0.000106153	1	0.000205	1	group_11472	hypothetical protein	NA	NA	0.00486341	1	-0.0226	1
chrEMRSA15:75950:C:T		NA	NA	-0.00452885	1	0.288	1	group_11473	Phage protein	NA	NA	0.00486341	1	-0.0226	1
chrEMRSA15:75965:G:T		NA	1	-0.00236647	1	0.0277	1	group_11474	lipoprotein, putative	NA	NA	0.00486341	1	-0.0226	1
chrEMRSA15:75966:T:C		0.4427	1	-0.0036664	1	0.0213	1	group_11478	SA1833 protein	0	1	0.00966196	1	-0.168	1
chrEMRSA15:75971:A:T		0.1327	1.85101e-20	0.00451384	1	0.0214	1	group_11479	transcriptional regulator	0	1	0.00966196	1	-0.168	1
chrEMRSA15:75974:T:C		0.0468	8.54745e-32	0.0109406	1	0.0409	1	group_11493	membrane protein	0	1	0.00763305	1	-0.244	1
chrEMRSA15:75977:C:T		0.1577	6.15054e-31	0.013199	1	0.0123	1	group_1150	type I restriction-modification system, M subunit	5.387	1	0.000384243	1	0.0081	1
chrEMRSA15:75981:A:G		6.76	1.44044e-07	-0.00433073	1	0.0182	1	group_11558	plasmid recombination enzyme type 3 (Plasmid recombinase)(Mobilization protein)	0	1	-0.000904592	1	-0.000196	1
chrEMRSA15:75983:C:A		NA	NA	-0.00452885	1	0.288	1	group_11559	putative LPXAG surface protein	0	1	-0.000904592	1	-0.000196	1
chrEMRSA15:75986:A:T		10.36	1.44655e-09	0.0216454	1	-0.389	0.621476	group_11571	hypothetical protein	0	1	0.000670555	1	-0.0562	1
chrEMRSA15:75992:G:T		NA	NA	0.00911584	1	-0.0694	1	group_11572	transfer complex protein TraK	0	1	0.000670555	1	-0.0562	1
chrEMRSA15:75994:G:T		NA	1	-0.000320686	1	0.00211	1	group_11578	single-stranded DNA-binding protein	4.208	1	-0.000299259	1	-0.0266	1
chrEMRSA15:76000:C:A		NA	NA	-0.00452885	1	0.288	1	group_11579	hypothetical protein	0	1	0.00479587	1	-0.119	1
chrEMRSA15:76001:A:G		0.2589	1.35871e-25	0.0233542	1	-0.0222	1	group_11615	Phage protein	1.004	1	-0.00041444	1	-0.00966	1
chrEMRSA15:76001:A:T		NA	NA	0	1	NA	NA	group_11618	hypothetical protein	0	1	0.00128611	1	-0.0764	1
chrEMRSA15:76010:T:C		0	1	0.0108746	1	-0.017	1	group_1163	type I restriction-modification system, M subunit	NA	NA	0.000150729	1	-0.000332	1
chrEMRSA15:76021:C:T		0	1	0.000707299	1	-0.000906	1	sen_2	enterotoxin SeN	0	1	0.000717023	1	-0.0759	1
chrEMRSA15:76025:A:G		NA	1.02391e-91	-0.0216968	0.0994899	0.00742	1	sem_2	enterotoxin SEM	0	1	0.000717023	1	-0.0759	1
chrEMRSA15:76025:A:T		NA	NA	0	1	NA	NA	group_11642	hypothetical protein	0	1	0.000717023	1	-0.0759	1
chrEMRSA15:76028:T:C		NA	1	-0.000115015	1	0.000447	1	group_11645	hypothetical protein	0	1	0.000717023	1	-0.0759	1
chrEMRSA15:76032:T:C		0	1	0.0400117	1	-0.205	1	group_11647	Protein of unknown function (DUF3800)	1.475	1	-0.000486834	1	-0.118	1
chrEMRSA15:76032:T:G		NA	NA	0	1	NA	NA	group_11648	hypothetical protein	0	1	0.00370929	1	-0.0202	1
chrEMRSA15:76032:T:A		NA	NA	0	1	NA	NA	group_11655	hypothetical protein	NA	1	-0.000519465	1	0.0113	1
chrEMRSA15:76036:C:G		0	1	0.0375094	1	-0.245	1	group_11661	hypothetical protein	NA	1	-0.00390075	1	0.0494	1
chrEMRSA15:76043:T:C		33.92	4.73154e-17	-0.0266069	1	0.00235	1	group_11662	hypothetical protein	NA	1	-9.37815e-05	1	0.000613	1
chrEMRSA15:76043:T:G		NA	NA	0	1	NA	NA	group_11663	replication initiation protein	NA	1	-9.37815e-05	1	0.000613	1
chrEMRSA15:76043:T:A		NA	NA	0	1	NA	NA	group_11664	hypothetical protein	NA	1	-9.37815e-05	1	0.000613	1
chrEMRSA15:76045:A:T		33.92	4.73154e-17	-0.0266069	1	0.00235	1	group_11665	hypothetical protein	NA	1	-9.37815e-05	1	0.000613	1
chrEMRSA15:76055:A:G		NA	1	-0.000162497	1	0.000984	1	yvdD_2	putative lysin decarboxylase family protein	3.667	1	0.000164023	1	-0.0115	1
chrEMRSA15:76062:G:A		0.08486	2.2649e-09	0.0251388	1	0.0433	1	group_11668	hypothetical protein	NA	1	-0.000456803	1	5.63e-07	1
chrEMRSA15:76065:T:C		0.08486	2.2649e-09	0.017361	1	0.195	1	group_11700	hypothetical protein	NA	1	-7.34002e-05	1	0.0079	1
chrEMRSA15:76075:C:T		7.165	6.1693e-06	0.0425045	1	-0.0838	1	group_11705	cadmium resistance protein	NA	NA	0.00654908	1	-0.087	1
chrEMRSA15:76075:C:A		NA	NA	0	1	NA	NA	purS_2	phosphoribosylformylglycinamidine synthase subunit PurS	NA	NA	0.00654908	1	-0.087	1
chrEMRSA15:76077:caa:ca		11.48	5.80465e-14	-0.00336135	1	0.0188	1	group_11709	UvrD/REP helicase	NA	NA	0.00654908	1	-0.087	1
chrEMRSA15:76077:caa:c		NA	NA	0	1	NA	NA	group_11710	recombinational DNA repair ATPase, RecF_1	NA	NA	0.00654908	1	-0.087	1
chrEMRSA15:76082:at:a		1.652	1	0.000265506	1	-0.0423	1	group_11711	hypothetical protein	NA	NA	0.00654908	1	-0.087	1
chrEMRSA15:76083:T:C		0.8141	1	0.0182879	1	-0.07	0.0737387	group_11712	hypothetical protein	NA	NA	0.00654908	1	-0.087	1
chrEMRSA15:76083:T:G		NA	NA	0	1	NA	NA	group_11713	hypothetical protein	NA	NA	0.00654908	1	-0.087	1
chrEMRSA15:76094:C:T		4.815	6.91015e-05	0.0356694	1	-0.484	0.00149692	group_11714	pathogenicity island protein	NA	NA	0.00654908	1	-0.087	1
chrEMRSA15:76099:ca:c		NA	NA	0.00528986	1	-0.0371	1	group_11715	abi-like family protein	NA	NA	0.00654908	1	-0.087	1
chrEMRSA15:76105:C:T		0.08086	5.05972e-10	0.0172874	1	0.00835	1	group_11716	hypothetical protein	NA	NA	0.00654908	1	-0.087	1
chrEMRSA15:76110:A:G		0.08086	5.05972e-10	0.0327771	1	-0.00706	1	group_11717	pathogenicity island protein	NA	NA	0.00654908	1	-0.087	1
chrEMRSA15:76121:G:T		NA	NA	0.00528986	1	-0.0371	1	group_11718	pathogenicity island protein	NA	NA	0.00654908	1	-0.087	1
chrEMRSA15:76123:G:A		NA	NA	-0.0148152	1	0.275	1	group_11722	Genomic island nu Sa alpha2	1.783	1	0.00650337	1	-0.0776	1
chrEMRSA15:76124:G:A		NA	NA	-0.0150736	1	0.213	1	group_11756	hypothetical protein	2.074	1	-0.00214454	1	0.196	1
chrEMRSA15:76129:C:T		NA	NA	0.0581815	1	-0.0156	1	group_11757	hypothetical protein	2.074	1	-0.00214454	1	0.196	1
chrEMRSA15:76131:G:T		NA	NA	0.00911584	1	-0.0694	1	arsR_2	arsenical resistance operon repressor	2.074	1	-0.00214454	1	0.196	1
chrEMRSA15:76136:A:G	putative membrane protein	0	1	0.00341815	1	-0.00507	1	group_11759	arsenate reductase	2.074	1	-0.00214454	1	0.196	1
chrEMRSA15:76137:C:T	putative membrane protein	0.02209	1	0.00122866	1	-0.0073	1	group_11767	hypothetical protein	NA	1	-2.20293e-05	1	0.0014	1
chrEMRSA15:76140:T:G	putative membrane protein	NA	NA	0.00911584	1	-0.0694	1	group_11773	Replication protein repB	NA	1	-0.000795336	1	0.00141	1
chrEMRSA15:76155:T:C	putative membrane protein	7.738	5.90407e-07	0.00646906	1	-0.0448	1	group_11774	hypothetical protein	NA	1	-0.000795336	1	0.00141	1
chrEMRSA15:76156:G:A	putative membrane protein	0	1	0.00570063	1	0.000223	1	group_11777	hypothetical protein	NA	1	-0.0015936	1	0.0016	1
chrEMRSA15:76160:T:C	putative membrane protein	0	1	0.032176	1	-0.0136	1	group_11797	phage terminase small subunit	10.09	1	-0.00196486	1	-0.0395	1
chrEMRSA15:76161:C:G	putative membrane protein	NA	1	-0.00834597	1	0.143	1	group_11849	hypothetical protein	NA	1	-0.0113623	1	0.582	1
chrEMRSA15:76161:C:A	putative membrane protein	NA	1	-0.000203643	1	0.00188	1	group_11890	Rho termination factor domain-containing protein	10.09	1	-0.00149463	1	0.262	1
chrEMRSA15:76163:C:G	putative membrane protein	0	1	0.00924408	1	-0.014	1	group_11925	hypothetical protein	NA	NA	0.00271844	1	-4.63e-06	1
chrEMRSA15:76164:A:T	putative membrane protein	NA	NA	0.0119648	1	-0.183	1	etb_2	exfoliative toxin B	NA	NA	0.00271844	1	-4.63e-06	1
chrEMRSA15:76177:T:C	putative membrane protein	0	1	0.0255571	1	-0.0372	1	group_11927	YolD-like protein	NA	NA	0.00271844	1	-4.63e-06	1
chrEMRSA15:76186:G:T	putative membrane protein	NA	1	-0.0116939	1	0.269	1	group_11928	hypothetical protein	NA	NA	0.00271844	1	-4.63e-06	1
chrEMRSA15:76189:G:A	putative membrane protein	2.511	1	-0.00756752	1	0.189	1	group_11929	recombination protein F	NA	NA	0.00271844	1	-4.63e-06	1
chrEMRSA15:76201:A:G	putative membrane protein	0	0.732441	0.0708755	1	-0.137	1	ltnA2	Lantibiotic lacticin 3147 A2 precursor	NA	NA	0.00271844	1	-4.63e-06	1
chrEMRSA15:76202:T:C	putative membrane protein	NA	NA	0.00120073	1	0.0552	1	group_11931	Lantibiotic modifying enzyme	NA	NA	0.00271844	1	-4.63e-06	1
chrEMRSA15:76203:G:A	putative membrane protein	0	1	0.00845025	1	0.00087	1	group_11932	ABC-type multidrug protein lipid transport system ATPase component	NA	NA	0.00271844	1	-4.63e-06	1
chrEMRSA15:76204:A:C	putative membrane protein	NA	NA	0.00528986	1	-0.0371	1	group_11933	Lantibiotic modifying enzyme	NA	NA	0.00271844	1	-4.63e-06	1
chrEMRSA15:76215:T:G	putative membrane protein	NA	1	-4.16495e-05	1	0.00529	1	group_11934	putative alcohol dehydrogenase	NA	NA	0.00271844	1	-4.63e-06	1
chrEMRSA15:76216:A:T	putative membrane protein	NA	NA	0.00528986	1	-0.0371	1	ecsA_4	ABC transporter ATP-binding protein	NA	NA	0.00271844	1	-4.63e-06	1
chrEMRSA15:76227:T:A	putative membrane protein	0.001973	1.36844e-165	0.0414754	3.23293e-09	0.0934	1	group_11936	hypothetical protein	NA	NA	0.00271844	1	-4.63e-06	1
chrEMRSA15:76229:c:cA	putative membrane protein	0	1	0.00110282	1	-0.0852	1	group_11937	hypothetical protein	NA	NA	0.00271844	1	-4.63e-06	1
chrEMRSA15:76231:A:C	putative membrane protein	6	1	-0.0197666	1	0.531	1	group_11956	hypothetical protein	0	1	0.00310764	1	-0.0517	1
chrEMRSA15:76244:C:T	putative membrane protein	0	1	2.38297e-05	1	-0.00472	1	group_11991	Domain of unknown function (DUF955)	NA	NA	0.00285943	1	-0.16	1
chrEMRSA15:76248:T:C	putative membrane protein	0	1	0.0710047	1	-0.304	0.0948536	group_11992	hypothetical protein	NA	NA	0.00285943	1	-0.16	1
chrEMRSA15:76248:T:G	putative membrane protein	NA	NA	0.00307833	1	-0.0833	1	group_12013	hypothetical protein	3.667	1	0.00140958	1	-0.0657	1
chrEMRSA15:76249:G:A	putative membrane protein	0	1	0.00314472	1	0.00017	1	group_12014	hypothetical protein	3.667	1	0.00140958	1	-0.0657	1
chrEMRSA15:76252:aac:a	putative membrane protein	NA	NA	0.00307833	1	-0.0833	1	group_12164	hypothetical protein	1.002	1	-0.0016563	1	0.0282	1
chrEMRSA15:76254:C:T	putative membrane protein	0.8128	1	0.00700471	1	-0.00418	1	group_12202	hypothetical protein	NA	1	-7.18865e-05	1	6.53e-05	1
chrEMRSA15:76260:T:A	putative membrane protein	0	1	0.0543513	1	-0.126	1	group_12203	Clumping factor ClfB, fibrinogen binding protein	NA	NA	0.00281856	1	-0.112	1
chrEMRSA15:76264:C:A	putative membrane protein	40.91	8.50754e-16	-0.0138228	1	-0.00188	1	group_1223	deoxyuridine 5'-triphosphate nucleotidohydrolase	NA	1	-0.000102835	1	0.00043	1
chrEMRSA15:76269:T:C	putative membrane protein	0.1767	1	0.00260454	1	-0.00168	1	group_1233	deoxyuridine 5'-triphosphate nucleotidohydrolase	NA	1	-0.000123995	1	0.00292	1
chrEMRSA15:76278:A:T	putative membrane protein	NA	NA	0.00307833	1	-0.0833	1	group_12430	type I restriction-modification system, M subunit	0	1	-0.000757856	1	-0.000954	1
chrEMRSA15:76281:T:C	putative membrane protein	NA	NA	0.00746303	1	-0.0839	1	group_1295	putative biofilm-associated protein	NA	1	-8.35616e-05	1	0.000859	1
chrEMRSA15:76296:C:T	putative membrane protein	NA	1	-0.000176615	1	0.000515	1	group_1309	phage protein	NA	1	-9.14178e-05	1	2.31e-05	1
chrEMRSA15:76303:A:G	putative membrane protein	0.5713	1	-0.0359055	1	0.347	1	group_1313	PVL ORF-50-like family protein	NA	1	-0.000291617	1	0.000311	1
chrEMRSA15:76304:c:cT	putative membrane protein	0	1	0.0139826	1	-0.0181	1	sdrD_4	Serine-aspartate repeat-containing protein D	NA	NA	-0.000188565	1	-0.000772	1
chrEMRSA15:76306:T:A	putative membrane protein	NA	NA	0.0156159	1	-0.11	1	group_1332	phage protein	NA	1	-0.00248221	1	0.027	1
chrEMRSA15:76329:G:T	putative membrane protein	0.2937	1	0.00584156	1	-0.00241	1	group_1350	phospholipase C	NA	1	-0.000137788	1	0.00166	1
chrEMRSA15:76332:T:G	putative membrane protein	0	1.03607e-17	0.121809	0.00649408	-0.726	2.04646e-07	group_136	serine-aspartate repeat-containing protein C	0	1	0.00174193	1	-0.0908	1
chrEMRSA15:76358:A:G	putative membrane protein	NA	1	-0.000117616	1	0.0203	1	group_1361	Tail fiber protein	0.488	1	0.00211071	1	-0.0036	1
chrEMRSA15:76370:C:A	putative membrane protein	46.88	1.96978e-19	-0.0670657	1	0.19	1	group_137	Serine-aspartate repeat-containing protein D	0	1	0.00174193	1	-0.0908	1
chrEMRSA15:76371:G:A	putative membrane protein	0.2716	1	0.0409696	1	-0.01	1	group_1391	lipoprotein	NA	1	-0.000315463	1	3.64e-06	1
chrEMRSA15:76374:T:A	putative membrane protein	0	8.21996e-29	0.0641866	1	-0.015	1	group_1406	Phage protein	NA	1	-0.00376842	1	0.173	1
chrEMRSA15:76375:c:cT	putative membrane protein	NA	1	-0.0155961	1	1	1.04331e-12	group_143	putative surface anchored protein	NA	1	-0.00313391	1	0.000349	1
chrEMRSA15:76377:T:C	putative membrane protein	0	1	0.0199109	1	-0.981	1	group_1435	transposase	NA	1	-6.31803e-05	1	0.000577	1
chrEMRSA15:76377:T:A	putative membrane protein	NA	NA	0	1	NA	NA	group_1441	transposase	NA	1	-6.76711e-05	1	3.91e-05	1
chrEMRSA15:76381:tg:t	putative membrane protein	0	1	0.00189858	1	-0.117	1	group_1444	transposase	NA	1	0.000106413	1	0.000156	1
chrEMRSA15:76382:G:T	putative membrane protein	1.145	1	-0.000833447	1	-0.000473	1	group_1446	transposase	NA	1	3.80811e-06	1	4.06e-05	1
chrEMRSA15:76383:G:T	putative membrane protein	0	1	0.0013304	1	-0.0137	1	group_1453	putative transposase	NA	NA	0.000788777	1	-0.0322	1
chrEMRSA15:76386:T:G	putative membrane protein	0.6444	1	-0.000728905	1	-0.0123	1	group_1458	Superfamily I DNA/RNA helicase protein	NA	1	-0.000570542	1	0.00281	1
chrEMRSA15:76386:T:C	putative membrane protein	NA	NA	0	1	NA	NA	group_1460	Superfamily I DNA/RNA helicase protein	NA	1	-9.89476e-05	1	0.00114	1
chrEMRSA15:76389:C:T	putative membrane protein	0.7363	1	-0.00193919	1	-0.0104	1	group_1461	Superfamily I DNA/RNA helicase protein	NA	1	-4.79818e-05	1	2.25e-05	1
chrEMRSA15:76393:C:T	putative membrane protein	0.5463	1	-0.00396545	1	0.0101	1	group_1463	Superfamily I DNA/RNA helicase protein	NA	1	-4.77623e-05	1	2.75e-05	1
chrEMRSA15:76393:C:A	putative membrane protein	NA	NA	0	1	NA	NA	group_1489	methicillin-resistant surface protein	NA	1	-5.07725e-05	1	0.0131	1
chrEMRSA15:76404:T:C	putative membrane protein	1.692	1	-0.00927552	1	0.00323	1	group_1517	beta-lactamase	NA	1	-0.000320107	1	0.000464	1
chrEMRSA15:76411:G:A	putative membrane protein	0	1	0.00490581	1	-0.0908	1	group_1531	putative lipoprotein	NA	1	-9.21316e-05	1	0.00782	1
chrEMRSA15:76416:C:T	putative membrane protein	NA	NA	0.00307833	1	-0.0833	1	group_1557	hypothetical phage-related protein	0	1	0.000874647	1	-0.0507	1
chrEMRSA15:76417:at:a	putative membrane protein	NA	1	-0.000568454	1	0.0701	1	group_1565	putative phi ETA-like protein	NA	1	-0.0132379	1	0.824	1
chrEMRSA15:76424:T:A	putative membrane protein	0	1	0.00795886	1	-0.581	1	group_1579	penicillinase repressor	0.02302	0.0613759	0.0117579	0.242594	-0.292	1
chrEMRSA15:76425:A:T	putative membrane protein	NA	1	-8.09506e-05	1	0.000997	1	group_1580	penicillinase repressor	NA	1	-0.000443307	1	1.49e-05	1
chrEMRSA15:76437:A:C	putative membrane protein	0.3377	1.68936e-09	0.0089755	1	-0.03	1	group_1618	staphylococcal exotoxin	NA	1	-0.000880659	1	1.86e-06	1
chrEMRSA15:76437:A:T	putative membrane protein	NA	NA	0	1	NA	NA	group_1641	phiPVL ORF41-like protein	NA	1	-8.59539e-05	1	0.000245	1
chrEMRSA15:76443:T:C	putative membrane protein	NA	NA	0.000110319	1	0.0963	1	group_1642	phage protein	0	1	0.00311495	1	-0.0869	1
chrEMRSA15:76446:T:C	putative membrane protein	0.3023	4.23616e-13	0.00824432	1	-0.0151	1	group_1691	sugar efflux transporter domain protein	NA	1	-0.000190387	1	0.00103	1
chrEMRSA15:76446:T:A	putative membrane protein	NA	NA	-0.0148152	1	0.275	1	group_1704	DNA segregation ATPase-like protein	NA	1	-7.85172e-05	1	0.00491	1
chrEMRSA15:76448:T:C	putative membrane protein	NA	NA	-0.000282272	1	-0.000392	1	group_1729	hypothetical protein	0.9333	1	0.000829103	1	0.0186	1
chrEMRSA15:76449:A:G	putative membrane protein	NA	NA	-0.0148152	1	0.275	1	group_1741	hypothetical protein	0.06977	1	0.00159193	1	-0.0292	1
chrEMRSA15:76451:C:T	putative membrane protein	NA	1	-0.0041425	1	0.0573	1	group_1788	SLT orf 488-like protein	NA	1	-0.000129035	1	0.0051	1
chrEMRSA15:76452:G:A	putative membrane protein	0.3986	4.44027e-06	0.00695226	1	-0.0183	1	group_1796	putative phage tail protein	NA	1	-4.31783e-05	1	3.75e-05	1
chrEMRSA15:76452:G:C	putative membrane protein	NA	NA	-4.93903e-05	1	-0.000255	1	group_1853	putative transposon Tn552 DNA-invertase bin3	NA	1	-0.00884566	1	0.128	1
chrEMRSA15:76452:G:T	putative membrane protein	NA	NA	0	1	NA	NA	group_1862	RGD-containing lipoprotein	0	1	0.0017097	1	-0.0303	1
chrEMRSA15:76453:T:C	putative membrane protein	0.3857	4.78614e-07	0.00250737	1	-0.0144	1	group_19	putative transposase	0	1	0.0010853	1	-0.0118	1
chrEMRSA15:76453:T:A	putative membrane protein	NA	NA	0	1	NA	NA	group_1929	phage protein	1.475	1	-0.00127331	1	0.0211	1
chrEMRSA15:76460:A:C	putative membrane protein	0.2716	1	0.0716502	1	-0.125	1	group_1977	pathogenicity island protein	NA	1	-0.00103652	1	1.03e-05	1
chrEMRSA15:76460:A:T	putative membrane protein	NA	NA	0	1	NA	NA	group_2007	phage protein	0.488	1	0.000299421	1	-0.00141	1
chrEMRSA15:76461:G:A	putative membrane protein	3.643	0.000344859	-0.00432173	1	-0.00593	1	group_2017	phage protein	0	1	0.0100139	1	-0.00912	1
chrEMRSA15:76462:ca:cAa	putative membrane protein	NA	1	-0.000512913	1	0.00775	1	group_2031	putative DNA helicase	NA	1	-0.00014662	1	0.00506	1
chrEMRSA15:76462:ca:cAAa	putative membrane protein	NA	NA	0	1	NA	NA	group_2048	Cardiolipin synthetase	NA	1	-8.55718e-05	1	0.000505	1
chrEMRSA15:76462:ca:c	putative membrane protein	NA	1	-0.00190049	1	0.022	1	group_2065	phi PV83 orf 19-like protein	NA	1	-0.000156566	1	0.000262	1
chrEMRSA15:76485:T:A	putative membrane protein	4.341	1	-0.00290542	1	0.00301	1	group_2069	phi PV83 orf 19-like protein	NA	1	-0.000180308	1	0.00139	1
chrEMRSA15:76488:A:C	putative membrane protein	NA	NA	0.00911584	1	-0.0694	1	group_2071	phi PV83 orf 19-like protein	NA	1	-0.00146447	1	0.14	1
chrEMRSA15:76499:T:C	putative membrane protein	27.91	4.90049e-18	-0.0455175	1	-0.00856	1	group_2077	phi PV83 orf 19-like protein	NA	1	3.05641e-06	1	7.96e-07	1
chrEMRSA15:76507:A:T	putative membrane protein	NA	1	-5.67039e-06	1	0.000754	1	group_2079	phi PV83 orf 19-like protein	NA	1	-8.55475e-05	1	0.000631	1
chrEMRSA15:76518:G:A	putative membrane protein	NA	1	-4.47928e-06	1	0.000261	1	group_2081	phi PV83 orf 19-like protein	0	1	0.00151007	1	-0.00108	1
chrEMRSA15:76518:G:C	putative membrane protein	NA	1	-0.000164338	1	0.000539	1	group_2094	Phage tail length tape-measure protein	0.03403	1	0.00115765	1	0.000219	1
chrEMRSA15:76526:G:A	putative membrane protein	34.99	1.02281e-18	-0.0390648	1	-0.00462	1	group_2105	Phage terminase large subunit	0	1	0.00184781	1	-0.0583	1
chrEMRSA15:76533:C:T	putative membrane protein	0.2716	1	0.0422898	1	-0.0196	1	group_2106	Phage terminase large subunit	NA	1	-0.000104507	1	0.00089	1
chrEMRSA15:76542:A:G	putative membrane protein	NA	NA	0.00528986	1	-0.0371	1	group_2108	Phage terminase large subunit	NA	1	-0.00021334	1	0.0157	1
chrEMRSA15:76548:G:A	putative membrane protein	0	1	0.00845025	1	0.00087	1	group_2112	Phage terminase large subunit	0.03403	1	0.000876735	1	-0.00474	1
chrEMRSA15:76552:C:T	putative membrane protein	0.3158	1	0.0717135	1	-0.257	1	group_2141	tandem lipoprotein	0	1	0.000668636	1	-0.0131	1
chrEMRSA15:76567:T:C	putative membrane protein	NA	1	-8.95627e-05	1	0.000322	1	group_2155	phage-related cell wall hydrolase	NA	1	-0.00172071	1	0.312	1
chrEMRSA15:76577:A:G	putative membrane protein	3.167	1	-0.00704976	1	0.33	1	group_2161	Peptidase, M23/M37 family	NA	NA	7.62921e-05	1	-0.00451	1
chrEMRSA15:76584:C:A	putative membrane protein	NA	1	-0.00157583	1	9.45e-07	1	group_2168	Phage protein	0	1	0.00184321	1	-0.146	1
chrEMRSA15:76589:G:T	putative membrane protein	0	1	0.000830757	1	-0.0312	1	hmrA_2	HmrA protein involved in methicillin resistance / amidohydrolase of M40 family	0.02302	0.0613759	0.000997569	1	-0.00409	1
chrEMRSA15:76600:G:A	putative membrane protein	NA	NA	0.00119935	1	-0.108	1	group_2191	Oligopeptide transport ATP-binding protein oppD	0	1	0.00804546	1	-0.0148	1
chrEMRSA15:76622:C:A	putative membrane protein	NA	1	-0.000425612	1	0.0189	1	group_2206	anti-repressor	0	1	-0.000957052	1	-0.0118	1
chrEMRSA15:76622:C:T	putative membrane protein	NA	1	-0.000115515	1	0.00494	1	group_2224	hypothetical protein	6.369	1	-0.000561036	1	0.0135	1
chrEMRSA15:76639:T:C	putative membrane protein	NA	NA	0.00528986	1	-0.0371	1	group_2226	hypothetical protein	NA	1	-1.77576e-05	1	0.00978	1
chrEMRSA15:76648:G:T	putative membrane protein	NA	1	-0.000158708	1	0.000241	1	group_2232	Oligopeptide transport system permease protein oppC	0	1	0.00770499	1	-0.0402	1
chrEMRSA15:76649:C:T	putative membrane protein	0	5.65324e-15	0.0126879	0.105317	-0.2	1	group_2241	Oligopeptide ABC transporter, periplasmic oligopeptide-binding protein oppA	0.488	1	0.00172152	1	0.00375	1
chrEMRSA15:76650:A:G	putative membrane protein	1.158	1	0.00327295	1	-0.0177	1	group_2243	oligopeptide ABC superfamily ATP binding cassette transporter	0	1	0.00268848	1	-0.00152	1
chrEMRSA15:76652:T:C	putative membrane protein	3.822	1	-0.00995751	1	0.0396	1	group_2262	DNA integration/recombination/inversion protein	0	1	0.00575097	1	-0.219	1
chrEMRSA15:76663:T:C	putative membrane protein	NA	NA	0.000110319	1	0.0963	1	group_2263	DNA integration/recombination/inversion protein	0	1	0.00148721	1	-0.125	1
chrEMRSA15:76666:T:C	putative membrane protein	NA	NA	0.00528986	1	-0.0371	1	group_2274	putative minor structural protein	NA	1	-0.000129035	1	0.0051	1
chrEMRSA15:76677:gaa:g	putative membrane protein	NA	1	-0.0114534	1	0.875	1	group_2276	putative minor structural protein	NA	1	-0.000199125	1	0.00812	1
chrEMRSA15:76683:A:T	putative membrane protein	NA	1	-0.000402517	1	0.0174	1	group_2278	putative minor structural protein	NA	1	-0.000119543	1	0.000311	1
chrEMRSA15:76698:T:A	putative membrane protein	NA	NA	0.00307833	1	-0.0833	1	group_2282	putative minor structural protein	NA	1	-9.89907e-06	1	0.000271	1
chrEMRSA15:76702:G:A	putative membrane protein	63.6	1.97709e-17	-0.059193	1	-0.00106	1	group_2298	phage protein	0	1	0.000423576	1	-0.0364	1
chrEMRSA15:76716:C:T	putative membrane protein	0	1	0.0014151	1	-0.0333	1	group_2320	phage like DNA replication protein dnaC	0	1	0.000741106	1	-0.0112	1
chrEMRSA15:76733:C:T	putative membrane protein	0.002528	1.29711e-16	0.0390762	1	-0.00675	1	lpl2_6	lipoprotein	NA	NA	0.000230468	1	-0.00476	1
chrEMRSA15:76748:gggagtgctcattca:g		0	1	0.00568612	1	-0.15	1	group_2356	Regulator protein agrD	NA	1	-2.78883e-05	1	6.76e-05	1
chrEMRSA15:76749:G:A		65.92	2.24452e-18	-0.0632353	1	-0.00157	1	group_2388	transposase	0	1	0.00607872	1	-0.0625	1
chrEMRSA15:76755:ctcattcagga:c		NA	1	-0.00237815	1	0.0368	1	group_24	putative transposase	NA	1	-0.000656514	1	0.0976	1
chrEMRSA15:76765:A:G		NA	NA	0.00528986	1	-0.0371	1	group_2448	amino acid permease	0	1	0.0062473	1	-0.117	1
chrEMRSA15:76770:T:C		0.6312	1	0.00027112	1	-0.000163	1	group_2462	Autolysin	NA	1	-0.000177264	1	0.00192	1
chrEMRSA15:76771:c:cT		44.67	8.09236e-20	-0.0757919	1	0.0366	1	group_2540	Putative cytosolic protein	0.1578	1	-5.95052e-05	1	-0.0746	1
chrEMRSA15:76771:c:cTT		NA	NA	0	1	NA	NA	group_2560	plasmid recombination enzyme family protein	0.06977	1	-0.00172772	1	0.0677	1
chrEMRSA15:76771:c:cGT		NA	NA	0	1	NA	NA	group_2564	truncated Pre protein	NA	1	-0.000167222	1	0.000582	1
chrEMRSA15:76779:A:G		NA	NA	0.0357769	1	-0.14	1	group_2577	replication and maintenance protein	0	1	0.00288429	1	-0.000774	1
chrEMRSA15:76780:T:A		NA	1	-0.010585	1	0.557	1	group_2578	replication and maintenance protein	0.06977	1	-4.45422e-05	1	0.000801	1
chrEMRSA15:76783:C:T		2.49	0.00815102	0.0332824	1	-0.134	1	group_2579	Replication and maintenance protein	0	1	0.000235101	1	-0.00118	1
chrEMRSA15:76783:C:G		NA	NA	0	1	NA	NA	group_2583	replication and maintenance protein	NA	1	-6.44578e-05	1	0.00148	1
chrEMRSA15:76796:C:G		1.89	1	0.0489354	1	-0.173	1	group_2609	ComF operon protein 3	NA	1	-0.000133478	1	1.48e-06	1
chrEMRSA15:76797:A:T		NA	NA	0.000110319	1	0.0963	1	group_2616	formyl peptide receptor-like 1 inhibitory protein	NA	1	-0.00781729	1	0.236	1
chrEMRSA15:76807:A:G		NA	1	-3.74635e-05	1	0.000152	1	emrB_3	multidrug resistance transporter	NA	1	-0.000377621	1	0.00377	1
chrEMRSA15:76825:G:T		NA	1	-0.000169186	1	0.0391	1	group_2708	alpha-hemolysin	0.06977	1	0.00257706	1	-0.176	1
chrEMRSA15:76827:C:A		0	1	0.00109333	1	-0.0744	1	group_2717	lipoprotein, putative	NA	1	-0.000244718	1	0.00616	1
chrEMRSA15:76842:G:A		0.6477	1	0.00146075	1	-0.00109	1	group_2719	lipoprotein, putative	NA	NA	0.00486341	1	-0.0226	1
chrEMRSA15:76890:T:G		NA	1	-0.000156067	1	0.00385	1	group_2720	lipoprotein, putative	NA	NA	0.00486341	1	-0.0226	1
chrEMRSA15:76905:T:G		NA	NA	6.81251e-05	1	-5.8e-06	1	group_2732	putative protein with DUF1433	0	1	0.00268721	1	-0.0143	1
chrEMRSA15:76932:g:gA		0	1	0.00297783	1	-0.00349	1	group_2743	membrane spanning protein	NA	1	-0.000103453	1	0.00363	1
chrEMRSA15:76953:A:G		0	1	0.00562367	1	-0.0195	1	group_2744	membrane spanning protein	NA	1	-3.67457e-05	1	0.000843	1
chrEMRSA15:76954:A:T		0	1	0.000963483	1	-0.00076	1	group_2789	holin, phage phi LC3 family	2.271	1	-9.04034e-06	1	-0.00189	1
chrEMRSA15:76969:G:A		6.926	2.80662e-14	-0.013415	1	-0.0104	1	group_2804	Putative aldehyde reductase-NAD dependent epimerase/dehydratase family protein	2.018	1	-0.00289431	1	-0.0193	1
chrEMRSA15:76970:G:A		0	1	0.000963483	1	-0.00076	1	group_2810	Dehydrosqualene desaturase (Diapophytoene desaturase) (4,4-diapophytoene desaturase)	NA	1	-0.000563013	1	0.00212	1
chrEMRSA15:76978:ta:t		26.73	7.71554e-05	-0.0355572	0.218525	0.316	1	group_2843	phi ETA orf 25-like protein	0	1	0.000380879	1	-0.0162	1
chrEMRSA15:76978:ta:tAa		NA	1	-0.000184328	1	0.00178	1	group_2846	phi ETA orf 25-like protein	0	1	0.00334856	1	-0.0128	1
chrEMRSA15:76989:C:T		0.2519	1	-0.00642435	1	0.0326	1	group_2914	lipoprotein	NA	1	-3.74458e-05	1	6.46e-07	1
chrEMRSA15:77001:T:C		NA	1	-2.83253e-05	1	0.000148	1	fepC_2	high-affinity iron permease	0	1	0.000608372	1	-0.0299	1
chrEMRSA15:77005:A:T		0	1	0.00133035	1	-0.0169	1	adhE_1	acetaldehyde dehydrogenase	0	1	0.00409128	1	-0.122	1
chrEMRSA15:77007:T:A		0	1	0.00161709	1	-0.0109	1	group_2950	acetaldehyde dehydrogenase	NA	1	-0.000172037	1	0.00246	1
chrEMRSA15:77014:G:A	hypothetical protein	0.3214	1	0.00440825	1	-0.0102	1	group_2953	acetaldehyde dehydrogenase	NA	1	-0.000121163	1	0.00221	1
chrEMRSA15:77022:C:G	hypothetical protein	0.4878	1	-0.000347826	1	0.0461	1	group_2955	acetaldehyde dehydrogenase	NA	1	-0.00269895	1	0.00986	1
chrEMRSA15:77022:C:T	hypothetical protein	NA	NA	0	1	NA	NA	group_2972	LysR family transcriptional regulator	NA	NA	-0.000400952	1	-8.84e-05	1
chrEMRSA15:77028:G:A	hypothetical protein	0.5924	1	0.00131572	1	0.00314	1	group_2989	prophage pi2 protein 39	NA	1	-0.00022094	1	0.0136	1
chrEMRSA15:77033:G:A	hypothetical protein	0	5.65324e-15	0.00877131	1	-0.0245	1	group_2990	prophage pi2 protein 39	NA	1	-0.000123188	1	0.00404	1
chrEMRSA15:77051:A:G	hypothetical protein	0.3728	1	-0.000813467	1	0.0549	1	group_2998	integrase core domain-containing protein	0	1	0.000390589	1	-0.00224	1
chrEMRSA15:77051:A:T	hypothetical protein	NA	NA	0	1	NA	NA	group_30	transposase (fragment)	0	1	0.000571059	1	-0.00104	1
chrEMRSA15:77059:C:T	hypothetical protein	NA	1	-0.000185941	1	0.013	1	group_3019	SLT orf 129-like protein	0	1	0.00899813	1	-0.0119	1
chrEMRSA15:77065:G:T	hypothetical protein	NA	1	-0.00363969	1	0.158	1	group_308	cell surface anchored protein	0	1	0.0072255	1	-0.0834	1
chrEMRSA15:77067:C:G	hypothetical protein	NA	8.21996e-29	-0.0307462	1	0.949	1	group_3080	phi PVL ORF 30-like protein	NA	1	-0.000253259	1	0.00615	1
chrEMRSA15:77078:A:T	hypothetical protein	0.389	1	0.00169624	1	0.0614	1	group_3091	phi PVL ORF 30-like protein	NA	1	-0.00054831	1	0.0247	1
chrEMRSA15:77080:A:G	hypothetical protein	0.3277	1	0.00583445	1	-0.00206	1	group_3132	putative phage replication protein	0	1	0.00157337	1	-0.0718	1
chrEMRSA15:77100:C:T	hypothetical protein	0.6306	1	-0.000711186	1	-0.00193	1	group_3147	putative reverse transcriptase	0.06977	1	0.00233866	1	-8.47e-05	1
chrEMRSA15:77102:C:A	hypothetical protein	0.914	1	-0.00296602	1	0.00393	1	group_3155	Oligopeptide transport ATP-binding protein oppF	NA	1	-0.000423127	1	0.0021	1
chrEMRSA15:77102:C:T	hypothetical protein	NA	NA	0	1	NA	NA	group_3187	fibrinogen-binding protein	NA	1	-2.34903e-05	1	0.000738	1
chrEMRSA15:77104:C:T	hypothetical protein	0.8953	1	-0.0071602	1	0.0452	1	group_3206	lactonase drp35	NA	1	-6.91011e-05	1	0.000241	1
chrEMRSA15:77112:C:A	hypothetical protein	17.23	2.50703e-15	-0.0101612	1	-0.0277	1	group_3210	Imidazole glycerol phosphate synthase cyclase subunit	0.02302	0.0613759	0.000573228	1	-0.0211	1
chrEMRSA15:77127:G:A	hypothetical protein	9.63	8.39511e-12	-0.0172313	1	0.0511	1	group_3357	gamma-hemolysin component B	NA	1	-0.000153344	1	0.00186	1
chrEMRSA15:77138:A:G	hypothetical protein	33.55	5.19464e-18	-0.0611836	1	0.00948	1	group_3368	tRNA dihydrouridine synthase B	2.074	1	-0.00098363	1	-0.0588	1
chrEMRSA15:77141:A:G	hypothetical protein	12.33	3.90609e-15	-0.00670816	1	0.0013	1	hsdS_2	Type I restriction-modification system, specificity subunit S	0	1	0.0039507	1	-0.000969	1
chrEMRSA15:77150:T:C	hypothetical protein	NA	1	-0.024017	1	0.958	1	fmtB_1	truncated FmtB protein	0.04418	1	0.00194573	1	-0.0537	1
chrEMRSA15:77153:T:C	hypothetical protein	0	1	0.000928761	1	-0.0457	1	group_3471	lipoprotein	NA	1	0.000376287	1	0.000131	1
chrEMRSA15:77177:T:C	hypothetical protein	10.56	4.15248e-11	-0.00505655	1	0.000701	1	group_3486	transposase	0	1	0.0010192	1	-0.0397	1
chrEMRSA15:77178:G:T	hypothetical protein	0.2892	1	0.00940071	1	-0.0119	1	group_3488	transposase	NA	1	-4.96636e-05	1	0.00133	1
chrEMRSA15:77179:C:A	hypothetical protein	24.7	9.54268e-30	-0.0497712	1	-0.00133	1	group_3501	hypothetical protein	0	1	2.21851e-05	1	-0.0104	1
chrEMRSA15:77184:C:T	hypothetical protein	NA	1	1.19051e-05	1	NA	NA	group_361	phage transcriptional activator RinB	0	1	0.0055292	1	-0.0174	1
chrEMRSA15:77186:C:T	hypothetical protein	4.265	5.57819e-09	0.0025263	1	-0.0321	1	sigH_1	DNA-binding protein	NA	NA	-0.000336349	1	-0.000195	1
chrEMRSA15:77193:A:G	hypothetical protein	12.33	3.90609e-15	-0.0200212	1	0.0582	1	group_3694	SAP domain-containing protein	NA	1	-0.000963286	1	0.0088	1
chrEMRSA15:77195:A:G	hypothetical protein	12.33	3.90609e-15	-0.0200212	1	0.0582	1	group_3717	transposase	0	1	0.0177788	1	-0.978	1
chrEMRSA15:77205:A:C	hypothetical protein	NA	NA	-0.000205855	1	-8.11e-06	1	group_3718	transposase	0	1	0.0177788	1	-0.978	1
chrEMRSA15:77215:C:T	hypothetical protein	1.423	1	-7.19726e-05	1	0.000185	1	group_3725	transposase	NA	NA	0.0030955	1	-0.0947	1
chrEMRSA15:77215:C:A	hypothetical protein	NA	NA	0	1	NA	NA	group_376	transcriptional activator rinb-like protein	0.7195	1	0.00201652	1	0.0863	1
chrEMRSA15:77219:G:C	hypothetical protein	0.4209	0.000116579	0.00300605	1	-0.0156	1	group_3760	phage protein	NA	1	-8.73867e-05	1	0.000185	1
chrEMRSA15:77223:C:A	hypothetical protein	0.5118	1	0.00230895	1	-0.0339	1	group_3761	phage protein	NA	1	-0.000175882	1	0.0063	1
chrEMRSA15:77225:T:C	hypothetical protein	0.5161	1	0.00135788	1	-0.0279	1	group_3771	phage protein	NA	1	-0.000690844	1	0.000559	1
chrEMRSA15:77228:A:T	hypothetical protein	0.4877	1	-0.00354018	1	0.0311	1	group_3783	phage protein	0.03403	1	0.00296281	1	-0.0194	1
chrEMRSA15:77240:T:C	hypothetical protein	0.134	1.27203e-33	0.00303147	1	0.0295	1	group_3786	phage protein	0.03403	1	0.00133501	1	-0.0187	1
chrEMRSA15:77240:T:A	hypothetical protein	NA	NA	0	1	NA	NA	group_3813	ABC transporter permease protein	NA	1	-0.00222346	1	0.00809	1
chrEMRSA15:77244:C:G	hypothetical protein	0	1	0.00106463	1	-0.0769	1	set14_1	Exotoxin 14	0	1	0.0049959	1	-0.0355	1
chrEMRSA15:77246:T:C	hypothetical protein	0.1076	5.04761e-47	0.00844332	1	0.033	1	group_3873	phage protein	0	1	0.0166195	0.00469343	-0.467	0.511976
chrEMRSA15:77249:C:T	hypothetical protein	0.2219	2.78121e-23	0.0100887	1	0.00779	1	group_3885	phage protein	1.301	1	-0.0015665	1	0.00885	1
chrEMRSA15:77249:C:A	hypothetical protein	NA	NA	0	1	NA	NA	sak_2	Staphylokinase	NA	1	-0.000565173	1	3.06e-05	1
chrEMRSA15:77249:C:G	hypothetical protein	NA	NA	0	1	NA	NA	group_391	Virulence-associated cell-wall-anchored protein SasG (LPXTG motif), binding to squamous nasal epithelial cells	NA	1	-0.000192943	1	0.00334	1
chrEMRSA15:77255:C:G	hypothetical protein	NA	4.93434e-112	-0.0282219	0.000437834	0.0107	1	group_3917	enterotoxin Yent1	NA	1	-0.0132379	1	0.824	1
chrEMRSA15:77260:A:G	hypothetical protein	0	1	-0.00282954	1	0.108	1	group_3918	enterotoxin Yent1	2.074	1	-0.00021647	1	-0.0324	1
chrEMRSA15:77277:A:T	hypothetical protein	0.4869	1	0.00259245	1	-0.0402	1	group_3935	hypothetical protein	NA	1	-0.000173151	1	0.000963	1
chrEMRSA15:77282:G:A	hypothetical protein	12.33	3.90609e-15	-0.0200212	1	0.0582	1	group_3969	IS1181 transposase	NA	NA	0.000319596	1	-0.000174	1
chrEMRSA15:77283:G:T	hypothetical protein	NA	1	-5.56762e-05	1	0.000936	1	group_3980	membrane spanning protein	0	1	0.00270835	1	-0.107	1
chrEMRSA15:77291:T:C	hypothetical protein	0	1	0.000649813	1	-0.0598	1	group_3982	membrane spanning protein	NA	NA	0.00486341	1	-0.0226	1
chrEMRSA15:77294:T:A	hypothetical protein	NA	3.46569e-19	-0.00229028	1	0.00135	1	group_400	putative transposase	0	1	0.00356449	1	-0.0108	1
chrEMRSA15:77295:G:A	hypothetical protein	58.22	3.35594e-10	-0.00150765	1	-0.00123	1	group_4012	pathogenicity island protein	NA	1	-0.000679124	1	0.00752	1
chrEMRSA15:77298:T:C	hypothetical protein	NA	8.42567e-10	-0.000801774	1	0.000786	1	group_4037	hypothetical protein	NA	1	-0.000237189	1	0.00236	1
chrEMRSA15:77300:T:C	hypothetical protein	7.043	0.00106351	-0.000944939	1	-0.000305	1	group_4050	Integrase	NA	1	-0.00273034	1	0.0432	1
chrEMRSA15:77303:T:A	hypothetical protein	3.834	9.15338e-05	-0.00214641	1	0.00579	1	group_4124	putative permease	NA	1	-0.0194571	1	0.918	0.948095
chrEMRSA15:77303:T:G	hypothetical protein	NA	NA	0	1	NA	NA	group_4148	exported protein	0.04568	1	0.000169309	1	-0.00274	1
chrEMRSA15:77306:G:T	hypothetical protein	4.313	2.50115e-12	-0.012919	1	0.0411	1	group_4174	conserved domain protein, putative	0	1	0.00494452	1	-0.103	1
chrEMRSA15:77306:G:A	hypothetical protein	NA	NA	0	1	NA	NA	group_418	IS200-like Y1_Tnp superfamily protein	NA	1	-0.000114406	1	0.00207	1
chrEMRSA15:77306:G:C	hypothetical protein	NA	NA	0	1	NA	NA	group_4189	recombinase, phage RecT family protein	3.667	1	9.37139e-05	1	-0.00482	1
chrEMRSA15:77309:T:C	hypothetical protein	0	1	0.00456442	1	-0.0847	1	group_4207	phage integrase family protein	NA	1	-0.000237189	1	0.00236	1
chrEMRSA15:77323:G:A	hypothetical protein	0.4576	1	0.0286242	1	-0.146	1	group_421	IS605/IS200-like transposase	NA	1	-5.23988e-05	1	1.05e-05	1
chrEMRSA15:77325:A:G	hypothetical protein	0	1	0.00110088	1	-0.119	1	group_4224	tetracycline resistance protein	NA	1	-4.23936e-05	1	0.00105	1
chrEMRSA15:77338:G:A	hypothetical protein	NA	1	-0.000131574	1	0.000779	1	group_4234	plasmid recombination enzyme type 3 (Plasmid recombinase)(Mobilization protein)	NA	1	-0.00343984	1	0.149	1
chrEMRSA15:77351:C:T	hypothetical protein	1.014	1	-0.00647491	1	0.0389	1	group_4235	plasmid recombination enzyme type 3 (Plasmid recombinase)(Mobilization protein)	0.03403	1	0.00159836	1	-0.00913	1
chrEMRSA15:77351:C:G	hypothetical protein	NA	NA	0	1	NA	NA	group_4239	replication initiation protein	0	1	-0.000335152	1	-0.000726	1
chrEMRSA15:77351:C:A	hypothetical protein	NA	NA	0	1	NA	NA	group_4242	replication initiator protein	NA	1	-4.90983e-05	1	0.000789	1
chrEMRSA15:77353:C:T	hypothetical protein	0.8596	1	-0.00350069	1	0.0368	1	group_4257	pyrimidine nucleoside transport protein	13	1	-0.0107472	1	0.637	1
chrEMRSA15:77353:C:A	hypothetical protein	NA	NA	0	1	NA	NA	tnpB_1	Transposase B from transposon Tn554	NA	1	-0.000799087	1	0.000153	1
chrEMRSA15:77363:C:T	hypothetical protein	0	1	0.0109445	1	-0.428	1	tnpB_3	Transposase B from transposon Tn554	NA	1	-0.00116148	1	0.000153	1
chrEMRSA15:77366:C:T	hypothetical protein	0.4974	1	0.00226015	1	-0.00333	1	group_4292	Argininosuccinate lyase	NA	1	-0.000248753	1	0.00145	1
chrEMRSA15:77366:C:A	hypothetical protein	NA	NA	0	1	NA	NA	group_435	IS605/IS200-like transposase	NA	1	-2.09913e-05	1	5.06e-05	1
chrEMRSA15:77367:A:C	hypothetical protein	0.5984	1	0.000858121	1	-0.00545	1	group_437	IS605/IS200-like transposase	NA	1	4.62748e-06	1	7.66e-05	1
chrEMRSA15:77367:A:T	hypothetical protein	NA	NA	0	1	NA	NA	yfnB_1	haloacid dehalogenase-like hydrolase	NA	1	-0.00148712	1	0.0157	1
chrEMRSA15:77374:T:G	hypothetical protein	NA	NA	-4.89128e-05	1	-0.00308	1	group_4418	phage protein	NA	1	-0.00021224	1	0.00129	1
chrEMRSA15:77387:A:G	hypothetical protein	0.7782	1	0.00106646	1	0.129	1	group_4419	phage protein	0.04418	1	-0.00023329	1	-0.000446	1
chrEMRSA15:77399:G:T	hypothetical protein	NA	1	0.000105269	1	8.77e-07	1	group_4421	phage protein	0	1	0.00956672	1	-0.0707	1
chrEMRSA15:77401:T:C	hypothetical protein	NA	1	-7.31852e-05	1	5.69e-05	1	group_4430	phage DNA-binding protein	NA	1	-0.00139582	1	0.0584	1
chrEMRSA15:77414:A:G	hypothetical protein	56.85	2.61655e-16	-0.0262445	1	-0.00306	1	group_4453	phage protein	0	1	0.00155087	1	-0.0808	1
chrEMRSA15:77414:A:T	hypothetical protein	NA	NA	0	1	NA	NA	group_4469	Hypothetical protein	0	1	0.0118608	1	-0.357	1
chrEMRSA15:77429:G:A	hypothetical protein	0	1	0.00208743	1	-0.0128	1	group_4493	Leukotoxin LukD	NA	1	-0.000755187	1	0.00737	1
chrEMRSA15:77432:C:T	hypothetical protein	63.39	2.81636e-18	-0.0637371	1	-0.039	1	lukD_2	Leukotoxin LukD	NA	1	-0.000673004	1	0.00515	1
chrEMRSA15:77432:C:A	hypothetical protein	0	1	0.00190195	1	-0.0193	1	group_4572	trans-Golgi membrane protein p230	NA	1	-0.000131471	1	4.23e-07	1
chrEMRSA15:77437:A:G	hypothetical protein	0	1	0.00655068	1	-0.191	1	group_4576	Oligopeptide transport system permease protein oppB	0	1	0.00770499	1	-0.0402	1
chrEMRSA15:77441:C:T	hypothetical protein	59.1	3.52322e-18	-0.0603929	1	-0.0493	1	group_4679	hypothetical phage-related protein	NA	1	-5.92118e-05	1	0.00348	1
chrEMRSA15:77450:agaaaaatttaatgattctgtt:a	hypothetical protein	NA	1	-0.00314693	1	0.0283	1	group_468	superantigen-like protein	NA	1	-0.00267722	1	0.0253	1
chrEMRSA15:77455:A:G	hypothetical protein	0	1	0.00222962	1	-0.211	1	group_4680	hypothetical phage-related protein	NA	1	-0.000117482	1	0.0092	1
chrEMRSA15:77462:T:G	hypothetical protein	0	1	0.000277598	1	-0.0139	1	group_4681	hypothetical phage-related protein	NA	1	-2.53092e-05	1	0.00254	1
chrEMRSA15:77472:G:A	hypothetical protein	0	1	0.00196657	1	-0.127	1	group_4702	Glutamine transport ATP-binding protein glnQ	0.04418	1	-0.000282217	1	7.59e-05	1
chrEMRSA15:77478:T:A	hypothetical protein	0	1	0.014983	1	-0.142	1	group_4747	lipoprotein, putative	NA	NA	-0.000765124	1	-0.000195	1
chrEMRSA15:77481:G:T	hypothetical protein	0.368	1	0.00149004	1	-0.00812	1	repB_3	Truncated replication protein for pUB110 plasmid	NA	1	-0.00051988	1	7.78e-07	1
chrEMRSA15:77484:C:T	hypothetical protein	NA	1	-0.000572542	1	0.000113	1	group_4781	Truncated replication protein for pUB110 plasmid	NA	1	-0.000188449	1	0.000787	1
chrEMRSA15:77484:c:cA	hypothetical protein	NA	1	-0.000188775	1	0.0176	1	group_4793	phage protein	NA	1	-0.000124105	1	0.00501	1
chrEMRSA15:77487:A:G	hypothetical protein	NA	1	-3.42116e-05	1	0.0278	1	group_4794	Rha family phage regulatory protein	0.03403	1	0.000881626	1	-0.000381	1
chrEMRSA15:77507:A:G	hypothetical protein	89.21	4.22989e-20	-0.0678118	1	0.0681	1	group_484	phi PVL orfs 18-19-like protein	0.02302	0.0613759	0.000685569	1	-0.00474	1
chrEMRSA15:77508:G:T	hypothetical protein	0	1	0.00772897	1	-0.0207	1	nsaR	Two-component response regulator YvcP	0	1	0.00382819	1	-0.157	1
chrEMRSA15:77543:G:A	hypothetical protein	0.1271	1	0.0120039	1	-0.0441	1	group_4933	hydrolase	NA	1	-2.23718e-05	1	0.000672	1
chrEMRSA15:77545:A:G	hypothetical protein	NA	1	-8.50725e-05	1	0.00108	1	group_4943	plasmid recombination enzyme type 3 (Plasmid recombinase)(Mobilization protein)	NA	1	-0.000291498	1	8.03e-06	1
chrEMRSA15:77548:A:T	hypothetical protein	52.44	2.87553e-19	-0.0738107	1	0.0769	1	group_4945	plasmid recombination enzyme type 3 (Plasmid recombinase)(Mobilization protein)	NA	1	1.96393e-05	1	8.72e-05	1
chrEMRSA15:77564:C:T	hypothetical protein	50.67	2.53467e-18	-0.0648197	1	0.0507	1	group_4966	pathogenicity island protein ORF12	NA	1	-0.00030466	1	0.000506	1
chrEMRSA15:77572:T:C	hypothetical protein	0	1	0.00214529	1	-0.0324	1	group_4974	poly (glycerol-phosphate) alpha-glucosyltransferase	NA	1	-0.00437215	1	0.0651	1
chrEMRSA15:77578:A:G	hypothetical protein	0	1	0.00700741	1	-0.0212	1	group_4975	poly (glycerol-phosphate) alpha-glucosyltransferase	NA	1	-0.00408162	1	0.0705	1
chrEMRSA15:77602:G:C	hypothetical protein	115.3	1.57329e-17	-0.0393712	1	0.026	1	group_4980	Acetyltransferase (GNAT family)	NA	1	-0.000133264	1	0.000452	1
chrEMRSA15:77603:A:G	hypothetical protein	0.1935	1	0.0143973	1	-0.0161	1	group_4981	Acetyltransferase (GNAT family)	0	1	0.00319493	1	-0.00683	1
chrEMRSA15:77637:G:T	hypothetical protein	NA	1	-0.0114403	1	0.637	1	group_4989	pathogenicity island protein	0	1	0.00175066	1	-0.00698	1
chrEMRSA15:77639:T:C	hypothetical protein	0	1	0.000994295	1	-0.0318	1	group_5011	oriT nickase	NA	1	-0.000890124	1	8.61e-07	1
chrEMRSA15:77648:G:A	hypothetical protein	NA	1	-7.94681e-05	1	9.9e-05	1	group_5027	Putative cytosolic protein	NA	1	-0.00606439	1	0.225	1
chrEMRSA15:77651:G:A	hypothetical protein	63.83	9.95142e-19	-0.0650946	1	0.0585	1	group_503	putative phage head morphogenesis protein	NA	1	-0.000194763	1	0.000362	1
chrEMRSA15:77652:G:T	hypothetical protein	NA	1	-0.0142256	1	1	0.0208878	group_5036	hydrolase	NA	NA	0.00265839	1	-0.0895	1
chrEMRSA15:77652:ga:g	hypothetical protein	NA	1	-0.000608272	1	0.00663	1	group_5064	reverse transcriptase	NA	1	-0.000166434	1	0.000822	1
chrEMRSA15:77660:C:T	hypothetical protein	63.83	9.95142e-19	-0.0635837	1	0.0544	1	group_510	Phage protein	3.667	1	-0.000978638	1	-0.00287	1
chrEMRSA15:77663:C:T	hypothetical protein	2.348	1	-0.0082458	1	0.0358	1	group_5102	FMN reductase	NA	1	-0.000162626	1	0.0017	1
chrEMRSA15:77675:T:C	hypothetical protein	0	1	0.00666479	1	-0.00264	1	group_511	putative phage head morphogenesis protein	NA	NA	0.00486341	1	-0.0226	1
chrEMRSA15:77685:A:G	hypothetical protein	0	1	0.0093771	1	-0.0542	1	group_5133	phage protein	NA	1	-0.00365755	1	0.219	1
chrEMRSA15:77700:C:T	hypothetical protein	0	1	0.0023712	1	-0.0634	1	group_5166	VRR-NUC domain-containing protein	NA	1	-0.000154564	1	0.00124	1
chrEMRSA15:77705:C:T	hypothetical protein	131.8	4.13713e-19	-0.0680104	1	0.0149	1	group_5184	plasmid replication initiation protein	0.6358	1	0.00116213	1	-0.0931	1
chrEMRSA15:77705:C:A	hypothetical protein	NA	NA	0	1	NA	NA	group_52	Erythrocyte membrane binding protein	NA	1	-0.000206545	1	0.00971	1
chrEMRSA15:77710:C:A	hypothetical protein	NA	1	2.26741e-06	1	NA	NA	group_5210	Multidrug resistance protein B	NA	1	-0.0122255	1	0.514	0.012635
chrEMRSA15:77729:A:G	hypothetical protein	14.64	2.96704e-15	-0.0475066	1	0.16	1	group_522	Repetitive hypothetical protein	NA	NA	-0.000153449	1	-0.000249	1
chrEMRSA15:77729:A:T	hypothetical protein	NA	NA	0	1	NA	NA	group_5263	phage protein	0	1	0.00161239	1	-0.0354	1
chrEMRSA15:77732:T:C	hypothetical protein	NA	1	-0.000156666	1	0.00138	1	group_5274	transposase InsI for insertion sequence element IS30B/C/D	NA	1	-1.31039e-05	1	0.00171	1
chrEMRSA15:77745:C:A	hypothetical protein	8.473	3.8064e-11	-0.0206582	1	-0.00548	1	group_5290	putative site-specific recombinase	0	1	0.00342239	1	-0.00152	1
chrEMRSA15:77745:C:G	hypothetical protein	NA	NA	0	1	NA	NA	group_53	Erythrocyte membrane binding protein	NA	1	-0.00035942	1	0.00345	1
chrEMRSA15:77749:G:A	hypothetical protein	1.568	1	-0.00290531	1	-0.00944	1	group_5364	putative transposase	NA	1	-1.5455e-06	1	0.000144	1
chrEMRSA15:77759:A:G	hypothetical protein	20.99	1.57706e-15	-0.0325614	1	-0.0236	1	ebh_3	cell wall associated fibronectin-binding protein	0	1	0.00384254	1	-0.0501	1
chrEMRSA15:77759:A:T	hypothetical protein	NA	NA	0.000612195	1	-1.3e-05	1	group_5481	major tail protein	NA	1	-0.000234998	1	0.00809	1
chrEMRSA15:77759:A:C	hypothetical protein	NA	NA	0	1	NA	NA	group_5496	Trans-enoyl-CoA reductase family	NA	1	-3.31306e-05	1	6.4e-05	1
chrEMRSA15:77763:G:T	hypothetical protein	NA	1	-5.56762e-05	1	0.000936	1	group_5543	phage putative head morphogenesis protein, SPP1 gp7 family Mu50B	0	1	0.00699354	1	-0.0652	1
chrEMRSA15:77780:T:C	hypothetical protein	30.47	8.66891e-17	-0.047349	1	-0.0385	1	group_5552	phage DNA binding protein	NA	NA	0.00486341	1	-0.0226	1
chrEMRSA15:77780:T:G	hypothetical protein	NA	NA	0	1	NA	NA	group_5570	putative phage capsid protein	NA	1	-4.75081e-05	1	0.00137	1
chrEMRSA15:77817:C:A	hypothetical protein	NA	1	-0.000526029	1	0.00164	1	group_5572	putative phage capsid protein	NA	1	-0.000109025	1	0.00304	1
chrEMRSA15:77819:A:C	hypothetical protein	49.05	2.24802e-14	-0.0226666	1	-0.0216	1	group_5582	hypothetical protein	NA	1	-0.000164218	1	0.00488	1
chrEMRSA15:77832:A:C	hypothetical protein	0	1	0.00155278	1	-0.0808	1	group_5612	KAP family P-loop domain	0	1	0.00397183	1	-0.0206	1
chrEMRSA15:77843:A:G	hypothetical protein	NA	NA	-0.00537892	1	0.36	1	group_5662	yebG	NA	1	-2.1676e-05	1	0.00149	1
chrEMRSA15:77849:T:A	hypothetical protein	45.42	6.06857e-16	-0.0297995	1	-0.0281	1	group_569	phage-like protein	NA	1	-3.57392e-05	1	2.99e-05	1
chrEMRSA15:77849:tttaatgcaa:t	hypothetical protein	NA	1	-0.000212543	1	0.000969	1	group_571	phage protein	NA	1	-0.000242258	1	0.00886	1
chrEMRSA15:77861:A:G	hypothetical protein	0	1	0.0154807	1	0.0146	1	group_579	Phage tail length tape-measure protein	NA	1	-0.000117929	1	0.00564	1
chrEMRSA15:77879:T:C	hypothetical protein	0.2161	1	0.0228583	1	-0.00139	1	group_581	Phage tail length tape-measure protein	NA	1	-0.00027197	1	0.00108	1
chrEMRSA15:77897:A:G	hypothetical protein	44.63	8.9995e-17	-0.045026	1	-0.0341	1	group_5847	abi-like family protein	13	1	-0.00721259	1	0.378	1
chrEMRSA15:77906:A:T	hypothetical protein	0.2161	1	0.0228583	1	-0.00139	1	set1_2	exotoxin 1	NA	1	-7.22296e-05	1	0.000823	1
chrEMRSA15:77921:A:G	hypothetical protein	NA	NA	-0.000445576	1	0.00116	1	group_5874	hypothetical protein	NA	1	-9.00894e-05	1	0.000147	1
chrEMRSA15:77923:G:A	hypothetical protein	NA	1	-0.000120252	1	0.000322	1	group_5915	replication initiator protein	0	1	0.00151651	1	-0.000624	1
chrEMRSA15:77924:T:G	hypothetical protein	20.49	1.14148e-25	-0.0190111	1	-0.00156	1	group_5919	Glycine/sarcosine N-methyltransferase	NA	1	-8.85908e-05	1	1.38e-05	1
chrEMRSA15:77930:T:C	hypothetical protein	0	1	0.00394815	1	-0.0222	1	group_5937	dihydrolipoamide succinyltransferase E2 component of 2-oxoglutarate dehydrogenase complex	13	1	-0.0103604	1	0.608	1
chrEMRSA15:77936:T:G	hypothetical protein	NA	1	0.0358137	1	-0.039	1	group_5940	Cell division protein FtsH	NA	1	-0.0012005	1	0.0153	1
chrEMRSA15:77936:T:A	hypothetical protein	NA	NA	0	1	NA	NA	group_5946	Na/Pi cotransporter II-related protein	NA	NA	-7.6364e-05	1	-0.000337	1
chrEMRSA15:77960:T:G	hypothetical protein	123.5	1.11689e-17	-0.0424319	1	0.0328	1	group_598	MHC class II antigen-like protein	0	1	0.00194566	1	-0.00574	1
chrEMRSA15:77971:T:C	hypothetical protein	NA	1	-0.000128247	1	3e-07	1	group_6094	phage protein	NA	1	-6.19095e-05	1	0.000692	1
chrEMRSA15:77981:T:C	hypothetical protein	0.2161	1	0.0144677	1	-0.000625	1	group_6107	phage protein	NA	1	-0.000183804	1	0.00247	1
chrEMRSA15:77993:T:C	hypothetical protein	67.13	3.91969e-16	-0.0419766	1	0.0285	1	group_6154	phage protein	NA	1	-0.000594189	1	NA	NA
chrEMRSA15:78005:T:C	hypothetical protein	0	1	0.00459733	1	-0.133	1	group_6209	pathogenicity island protein	NA	1	-0.00282157	1	0.000101	1
chrEMRSA15:78034:T:C	hypothetical protein	18.56	1.02945e-15	-0.0301868	1	-0.00769	1	group_6236	hypothetical protein	0	1	0.00710462	1	-0.0488	1
chrEMRSA15:78034:T:G	hypothetical protein	NA	NA	0	1	NA	NA	group_6243	phage protein	0	1	0.000846231	1	-0.0427	1
chrEMRSA15:78036:C:A	hypothetical protein	NA	1	-0.000169813	1	0.000564	1	group_6269	prophage, antirepressor, putative	NA	1	-0.000234178	1	0.000596	1
chrEMRSA15:78044:G:A	hypothetical protein	3.235	0.00163483	-0.00974547	1	0.000901	1	group_6287	trans-Golgi membrane protein p230	NA	NA	0.00084268	1	-0.0261	1
chrEMRSA15:78055:A:G	hypothetical protein	NA	1	-4.06436e-05	1	3.46e-05	1	group_6413	transposon-related protein	0	1	0.00295866	1	-0.00196	1
chrEMRSA15:78056:C:T	hypothetical protein	0.838	1	9.47923e-05	1	0.0177	1	group_6472	phage protein	0	1	0.00352328	1	-0.00403	1
chrEMRSA15:78056:C:G	hypothetical protein	NA	NA	0	1	NA	NA	group_650	Hyaluronate lyase precursor	6.4	1	-0.00825912	1	0.0701	1
chrEMRSA15:78056:C:A	hypothetical protein	NA	NA	0	1	NA	NA	group_6507	putative bacteriophage protein	NA	1	-3.17541e-05	1	0.000265	1
chrEMRSA15:78059:A:C	hypothetical protein	0.5515	1	0.0017833	1	0.0197	1	group_6514	Involved in expression of fibrinogen binding protein, phage associated	NA	1	-6.64339e-05	1	0.000221	1
chrEMRSA15:78059:A:T	hypothetical protein	NA	NA	0	1	NA	NA	group_6529	Phage terminase small subunit	NA	1	-0.000178805	1	0.003	1
chrEMRSA15:78062:C:T	hypothetical protein	0.5732	1	0.00265734	1	0.0116	1	group_653	beta-lactamase regulatory protein	0.02302	0.0613759	0.0117579	0.242594	-0.292	1
chrEMRSA15:78062:C:G	hypothetical protein	NA	NA	0	1	NA	NA	group_6533	phage protein	0.03403	1	0.00253612	1	-0.0202	1
chrEMRSA15:78062:C:A	hypothetical protein	NA	NA	0	1	NA	NA	group_6551	sirA-like family protein	0	1	-0.000381046	1	-0.000344	1
chrEMRSA15:78065:A:G	hypothetical protein	0	1	-0.00378813	1	0.0681	1	group_656	Beta-lactamase	0	1	0.000198617	1	-0.000144	1
chrEMRSA15:78068:A:T	hypothetical protein	4.699	1.22515e-07	-0.00676191	1	-0.00847	1	group_6597	abi-like family protein	0	2.343e-16	0.0130036	1	-0.026	1
chrEMRSA15:78069:A:C	hypothetical protein	0.9079	1	6.94774e-05	1	-0.00642	1	group_6622	phage protein	0	1	0.00156982	1	-0.0289	1
chrEMRSA15:78071:G:A	hypothetical protein	NA	1	-5.7863e-05	1	0.000107	1	group_6624	hypothetical protein	0	1	0.00440245	1	-0.472	1
chrEMRSA15:78081:G:A	hypothetical protein	0	1	-0.000779771	1	-0.139	1	group_6625	hypothetical protein	0	1	0.00440245	1	-0.472	1
chrEMRSA15:78083:C:T	hypothetical protein	5.637	6.25176e-10	-7.36991e-05	1	-0.0158	1	group_6638	hypothetical protein	NA	1	-0.000372669	1	0.000207	1
chrEMRSA15:78101:C:T	hypothetical protein	0.08097	0.0708663	0.0427478	1	-0.061	1	group_665	Beta-lactamase	NA	1	-0.000517346	1	0.000194	1
chrEMRSA15:78101:C:A	hypothetical protein	NA	NA	0	1	NA	NA	group_667	phage protein	NA	1	-7.84608e-05	1	0.000617	1
chrEMRSA15:78101:C:G	hypothetical protein	NA	NA	0	1	NA	NA	group_67	Putative uncharacterized protein SA0024	NA	1	-5.15938e-05	1	0.00017	1
chrEMRSA15:78104:A:G	hypothetical protein	0.06003	0.00846985	0.0521999	0.926713	-0.0678	1	hrtA_1	Heme efflux system ATPase HrtA	NA	1	-0.000129242	1	0.000116	1
chrEMRSA15:78119:A:C	hypothetical protein	0.1464	1	0.0263135	1	-0.0287	1	dfrA_1	Dihydrofolate reductase	NA	1	5.18923e-05	1	1.29e-05	1
chrEMRSA15:78119:A:T	hypothetical protein	NA	NA	0	1	NA	NA	group_6847	major facilitator family transporter	NA	1	-5.34544e-05	1	7.23e-06	1
chrEMRSA15:78126:G:A	hypothetical protein	NA	1	-0.000133678	1	0.00183	1	group_6858	Phage protein	0	1	0.00709167	1	-0.00524	1
chrEMRSA15:78176:C:T	hypothetical protein	0.4732	1	0.0100018	1	0.00364	1	group_6866	Phage protein	NA	1	-0.000101275	1	0.000252	1
chrEMRSA15:78177:G:A	hypothetical protein	NA	1	-4.61684e-05	1	0.00132	1	group_6942	phage protein	0	1	-0.000364937	1	-0.0123	1
chrEMRSA15:78194:T:G	hypothetical protein	0.3175	1	0.0186224	1	-0.0716	1	group_6979	hypothetical protein	NA	NA	-0.00536401	1	0.36	1
chrEMRSA15:78195:A:G	hypothetical protein	0.3175	1	0.0186224	1	-0.0716	1	group_7000	putative UDP-N-acetylmuramoyl-tripeptide--D-alanyl-D-alanine ligase	0	1	0.00712483	1	-0.251	1
chrEMRSA15:78195:A:T	hypothetical protein	NA	NA	0	1	NA	NA	group_7042	transposase DDE domain protein	NA	NA	-0.00023733	1	-0.000107	1
chrEMRSA15:78201:g:gA	hypothetical protein	0	1	0.00211373	1	-0.023	1	group_7074	oligopeptide ABC transporter	0	1	6.83643e-05	1	-0.00201	1
chrEMRSA15:78221:A:G	hypothetical protein	0	1	0.00628225	1	-0.00809	1	group_7078	oligopeptide ABC transporter	0	1	0.000650244	1	-0.00178	1
chrEMRSA15:78224:A:G	hypothetical protein	NA	NA	-0.00537892	1	0.36	1	sthA	regulatory protein	NA	1	-0.00116148	1	0.000153	1
chrEMRSA15:78225:C:T	hypothetical protein	0.2106	1	0.0215844	1	-0.17	1	group_7091	Replication protein	4.931	1	0.000462252	1	-0.0346	1
chrEMRSA15:78253:C:G	hypothetical protein	NA	1	-3.70623e-05	1	0.000841	1	group_7102	ybbR-like family protein	0	1	0.00159169	1	-0.0205	1
chrEMRSA15:78259:A:G	hypothetical protein	14.67	3.57649e-13	0.00259054	1	-0.129	1	group_7142	hypothetical protein	NA	1	-0.00173084	1	0.0103	1
chrEMRSA15:78267:G:A	hypothetical protein	NA	1	-0.000499377	1	0.00582	1	group_7156	phage terminase large subunit	NA	1	-0.00143665	1	0.136	1
chrEMRSA15:78269:T:G	hypothetical protein	0.2057	1	0.00868676	1	0.0587	1	nreB_1	Two component sensor histidine kinase	NA	1	-9.06028e-05	1	0.00134	1
chrEMRSA15:78276:G:A	hypothetical protein	0	1	0.00314472	1	0.00017	1	group_7250	transposon-related protein	0	1	0.00295866	1	-0.00196	1
chrEMRSA15:78279:T:C	hypothetical protein	NA	1	-0.000278486	1	0.000116	1	group_727	transposase	NA	1	-5.91406e-05	1	0.00018	1
chrEMRSA15:78296:A:G	hypothetical protein	0.1436	1	0.013744	1	-0.0221	1	group_7287	Queuosine Biosynthesis QueC ATPase	NA	1	-0.00138438	1	0.00485	1
chrEMRSA15:78299:T:A	hypothetical protein	30.13	6.62031e-29	-0.0198633	1	-0.00664	1	group_730	membrane spanning protein	0.488	1	0.00215381	1	-0.0334	1
chrEMRSA15:78299:T:G	hypothetical protein	0.2054	1	0.00887397	1	-0.0151	1	group_7401	hypothetical protein	0	1	0.00209533	1	-0.0205	1
chrEMRSA15:78305:T:A	hypothetical protein	2.3	1	0.00318196	1	0.000976	1	nusB_2	N utilization substance protein B	NA	1	-0.00109574	1	0.0122	1
chrEMRSA15:78311:T:C	hypothetical protein	0.7371	1	0.00554613	1	-0.112	1	group_7446	phi 11 orf43	0	1	0.00157682	1	-0.0472	1
chrEMRSA15:78313:C:G	hypothetical protein	1.168	1	0.00257413	1	-0.0855	1	group_7454	phi 11 orf43	0	1	0.000688682	1	-0.0192	1
chrEMRSA15:78313:C:T	hypothetical protein	0	1	0.000547926	1	-0.0194	1	group_7457	phi 11 orf43	0	1	0.00342497	1	-0.0243	1
chrEMRSA15:78314:T:C	hypothetical protein	0.7407	1	0.000978841	1	-0.0131	1	group_7462	putative aminotransferase	0	1	0.0013123	1	-0.054	1
chrEMRSA15:78317:T:C	hypothetical protein	0	1	0.00542773	1	-0.13	1	group_7478	enterotoxin P, phage associated	0	1	0.00665632	1	-0.00201	1
chrEMRSA15:78319:T:C	hypothetical protein	NA	1	-9.9853e-05	1	0.000292	1	group_7489	transcriptional regulator with divergent AAA domain	NA	NA	0.00486341	1	-0.0226	1
chrEMRSA15:78323:C:T	hypothetical protein	1.2	1	0.000916018	1	-0.000147	1	group_750	Transposase for insertion sequence-like element IS431mec	0.9333	1	0.00167547	1	-0.086	1
chrEMRSA15:78333:A:G	hypothetical protein	0	1	0.00142184	1	-0.00114	1	group_7534	Transposase A from transposon Tn554	NA	1	-0.00253377	1	0.00202	1
chrEMRSA15:78338:T:C	hypothetical protein	0	1	0.0024939	1	-0.000463	1	group_7538	tetracycline resistance protein TetM	NA	1	-0.000472032	1	0.000525	1
chrEMRSA15:78342:T:C	hypothetical protein	NA	8.21996e-29	-0.0100111	1	0.0146	1	group_7589	protein translation initiation factor 2 (IF-2)	NA	1	-0.000236162	1	0.00648	1
chrEMRSA15:78342:T:G	hypothetical protein	NA	NA	0	1	NA	NA	group_7599	hypothetical protein	NA	NA	0.00169957	1	-0.000503	1
chrEMRSA15:78348:C:A	hypothetical protein	152.8	3.69407e-24	-0.00589278	1	-0.0236	1	sodA_2	Manganese superoxide dismutase; Superoxide dismutase (Fe)	NA	1	-0.000152024	1	0.00782	1
chrEMRSA15:78355:C:G	hypothetical protein	14.3	1.43761e-12	4.2804e-05	1	-0.0807	1	group_767	Transposase for insertion sequence-like element IS431mec	NA	1	-7.26588e-05	1	0.000165	1
chrEMRSA15:78355:C:T	hypothetical protein	0	1	0.000925323	1	-0.00108	1	group_770	Transposase for insertion sequence-like element IS431mec	0	1	0.00334463	1	-0.0123	1
chrEMRSA15:78363:A:G	hypothetical protein	0	1	-0.000525993	1	-0.0369	1	cysK_1	beta-cyano-L-alanine synthase	NA	1	-0.000168131	1	0.000827	1
chrEMRSA15:78368:C:A	hypothetical protein	0	1	0.00261539	1	-0.099	1	group_7854	phage protein	NA	1	-2.64771e-05	1	8.48e-05	1
chrEMRSA15:78376:A:G	hypothetical protein	1.45	1	-0.0066798	1	0.301	1	group_786	staphylococcal tandem lipoprotein	0	1	0.00146564	1	-0.0152	1
chrEMRSA15:78383:A:T	hypothetical protein	0	1	0.00125194	1	-0.0208	1	group_7862	putative transcriptional regulator	0	1	0.00551034	1	-0.224	1
chrEMRSA15:78392:G:A	hypothetical protein	1.744	1	-0.00429996	1	0.056	1	group_7882	hypothetical protein	0	1	0.00843968	1	-0.293	1
chrEMRSA15:78392:G:T	hypothetical protein	0	1	0.00130751	1	-0.0218	1	group_7887	Phage protein	0	1	0.00352328	1	-0.00403	1
chrEMRSA15:78405:A:G	hypothetical protein	3.107	1	-0.00456582	1	0.0148	1	group_7927	hypothetical protein	NA	1	-0.000117929	1	0.00564	1
chrEMRSA15:78406:G:A	hypothetical protein	0	1	0.000212913	1	-0.0199	1	group_7934	phage protein	NA	1	-0.000276386	1	0.000495	1
chrEMRSA15:78407:ttataa:t	hypothetical protein	NA	8.34268e-08	-0.0241734	1	0.285	1	group_7937	phage protein	0.02302	0.0613759	0.00830762	1	-0.211	1
chrEMRSA15:78411:A:C	hypothetical protein	0.3747	1	0.00277116	1	0.00915	1	group_7961	Phage head protein/Phage major capsid protein	0	1	0.0062709	1	-0.00281	1
chrEMRSA15:78411:A:T	hypothetical protein	NA	NA	0	1	NA	NA	group_7978	hypothetical protein	NA	0.0106847	-0.021965	0.0471073	0.999	4.77132e-09
chrEMRSA15:78422:G:A	hypothetical protein	NA	NA	0.00307833	1	-0.0833	1	group_800	putative cell wall lysis protein	NA	1	-7.62127e-06	1	6.64e-05	1
chrEMRSA15:78424:G:C	hypothetical protein	0.2593	1	0.00482221	1	-0.015	1	group_8007	IS256-like transposase	NA	1	-0.000902511	1	0.00828	1
chrEMRSA15:78429:T:G	hypothetical protein	0	1	0.00109333	1	-0.0744	1	group_8039	replication initiator protein	0	1	4.58994e-05	1	-0.0506	1
chrEMRSA15:78435:T:G	hypothetical protein	0.406	1	0.00570735	1	-0.00978	1	group_804	transposon-related protein	NA	1	-0.000121559	1	0.000214	1
chrEMRSA15:78443:A:G	hypothetical protein	0	1	0.00381507	1	-0.00211	1	group_809	Collagen adhesin	1.373	1	0.00244177	1	0.341	1
chrEMRSA15:78444:T:C	hypothetical protein	3.234	0.00824774	0.00593047	1	0.00551	1	group_8106	DnaQ family exonuclease/DinG family helicase	0.04568	1	0.00219256	1	-0.0612	1
chrEMRSA15:78445:G:A	hypothetical protein	0	1	0.00456442	1	-0.0847	1	modC_1	Molybdenum transport ATP-binding protein modC	NA	1	-0.000993585	1	0.000934	1
chrEMRSA15:78448:C:A	hypothetical protein	NA	NA	-0.00537892	1	0.36	1	narG_1	Respiratory nitrate reductase alpha chain	NA	1	-1.78e-05	1	7.22e-05	1
chrEMRSA15:78466:G:A	hypothetical protein	0.2509	1	0.00356975	1	0.0396	1	group_827	dUTPase family protein	NA	1	-2.09831e-05	1	8.46e-08	1
chrEMRSA15:78467:G:T	hypothetical protein	0	1	0.0002579	1	-0.00456	1	ffh_1	Signal recognition particle, subunit FFH/SRP54	0.06977	1	0.000203268	1	-0.04	1
chrEMRSA15:78469:A:G	hypothetical protein	0	1	0.00372445	1	-0.209	1	group_8308	Alpha-acetolactate decarboxylase	NA	1	-0.000196502	1	0.0121	1
chrEMRSA15:78489:G:A	hypothetical protein	NA	1	-0.00481467	1	0.0778	1	group_8378	Ribosomal large subunit pseudouridine synthase D	NA	1	5.09977e-06	1	6.8e-05	1
chrEMRSA15:78501:G:T	hypothetical protein	0	1	0.00516513	1	-0.406	1	srfAA	iron aquisition yersiniabactin synthesis enzyme (Irp2)	NA	NA	0.00323229	1	-0.0895	1
chrEMRSA15:78503:A:C	hypothetical protein	5.343	4.38174e-09	-0.0110127	1	0.0413	1	group_8484	phage protein	0	1	0.00367448	1	-0.0188	1
chrEMRSA15:78520:A:G	hypothetical protein	0.4563	1	-0.00430765	1	0.0435	1	group_849	dUTPase family protein	0	1	0.0111748	1	-0.049	1
chrEMRSA15:78520:A:T	hypothetical protein	NA	NA	0	1	NA	NA	group_8546	hypothetical protein	0	1	0.00518154	1	-0.197	1
chrEMRSA15:78532:T:A	hypothetical protein	4.398	6.20925e-08	-0.0207579	1	0.0424	1	group_8574	hypothetical protein	2.074	1	-0.000980528	1	0.0884	1
chrEMRSA15:78532:T:C	hypothetical protein	NA	NA	0	1	NA	NA	group_8583	DNA polymerase III, alpha chain PolC-type	0	1	0.00652126	1	-0.00657	1
chrEMRSA15:78532:T:G	hypothetical protein	NA	NA	0	1	NA	NA	group_8595	hypothetical protein	0.488	1	0.000751444	1	-0.00886	1
chrEMRSA15:78540:A:G	hypothetical protein	5.15	7.24387e-07	-0.00955351	1	0.00047	1	group_8613	hypothetical protein	NA	1	-0.00128289	1	1.62e-05	1
chrEMRSA15:78542:T:G	hypothetical protein	0.2611	1	-0.000399147	1	-0.0211	1	group_8622	hypothetical protein	NA	1	-0.00923279	1	0.355	1
chrEMRSA15:78571:G:C	hypothetical protein	NA	NA	0.00307833	1	-0.0833	1	group_8646	pathogenicity island protein	0	1	0.00123943	1	-0.00462	1
chrEMRSA15:78572:T:A	hypothetical protein	NA	NA	0.00307833	1	-0.0833	1	group_8658	major facilitator superfamily permease	0	1	0.00847981	1	-0.167	1
chrEMRSA15:78585:A:G	hypothetical protein	0.2316	0.421346	0.0217733	1	-0.0048	1	group_8713	major facilitator family transporter	NA	NA	0.000788777	1	-0.0322	1
chrEMRSA15:78590:T:G	hypothetical protein	0	1	0.00169679	1	-0.177	1	traF_2	Putative Transfer complex protein TraF	0	1	0.000670555	1	-0.0562	1
chrEMRSA15:78592:A:C	hypothetical protein	NA	1	-0.00191523	1	3.66e-06	1	group_8725	DNA-directed DNA polymerase	0.06977	1	-0.00110103	1	0.00442	1
chrEMRSA15:78597:G:T	hypothetical protein	NA	1	-0.00042851	1	0.00238	1	group_8727	MloA	NA	NA	-0.000450475	1	-0.0677	1
chrEMRSA15:78599:T:A	hypothetical protein	NA	NA	0.00307833	1	-0.0833	1	group_8734	hypothetical protein	0	1	0.00489725	1	-0.122	1
chrEMRSA15:78606:A:G	hypothetical protein	NA	NA	0.00307833	1	-0.0833	1	group_879	Type I restriction-modification system, specificity subunit S	0	1	0.00292232	1	-0.124	1
chrEMRSA15:78614:A:T	hypothetical protein	0	1	0.00316786	1	-0.00903	1	hsdS_3	Type I restriction-modification system, specificity subunit S	0	1	0.00508758	1	-0.00802	1
chrEMRSA15:78629:T:A	hypothetical protein	0.2533	1	0.0224673	1	0.0273	1	group_89	transposon-related protein	0	1	0.012033	1	-0.0284	1
chrEMRSA15:78630:G:A	hypothetical protein	NA	1	-0.000102401	1	0.00352	1	group_890	Type I restriction-modification system, specificity subunit S	NA	1	-0.000983071	1	0.015	1
chrEMRSA15:78640:G:A	hypothetical protein	0.8191	1	-0.00666249	1	0.0066	1	group_8942	hypothetical ATP binding phage protein	0	1	0.00333172	1	-0.102	1
chrEMRSA15:78640:G:T	hypothetical protein	NA	NA	0	1	NA	NA	group_8949	hypothetical protein	NA	1	-0.000354385	1	0.000437	1
chrEMRSA15:78642:G:A	hypothetical protein	0.4551	0.306588	-0.000291403	1	-0.00872	1	group_9	transposase for IS1272	0	1	0.00117173	1	-0.0419	1
chrEMRSA15:78642:G:T	hypothetical protein	NA	NA	0	1	NA	NA	group_90	transposon-related protein	NA	1	-0.000208082	1	0.00252	1
chrEMRSA15:78646:G:A	hypothetical protein	NA	1	-7.77002e-05	1	0.000356	1	group_9000	staphylococcus aureus paralogous family	NA	NA	0.000162518	1	-0.000769	1
chrEMRSA15:78658:A:T	hypothetical protein	0.6511	1	0.00261073	1	-0.0012	1	group_9040	multidrug resistance efflux protein QacC	0.2548	1	0.000114844	1	-0.00779	1
chrEMRSA15:78660:A:G	hypothetical protein	0	1	0.000835377	1	-0.0203	1	group_9056	DNA-binding protein	NA	1	-0.000306242	1	0.00113	1
chrEMRSA15:78661:C:T	hypothetical protein	2.694	1	-0.0011286	1	-0.00192	1	group_9082	hypothetical protein	NA	1	-0.00780027	1	0.507	1
chrEMRSA15:78662:A:T	hypothetical protein	1.078	1	-0.000259326	1	0.0146	1	group_9139	phi 11 orf40	0	1	0.00710462	1	-0.0488	1
chrEMRSA15:78669:C:A	hypothetical protein	0.1598	8.26007e-06	0.0329393	1	-0.108	0.0792949	group_915	pathogenicity island protein	0	1	0.00772374	1	-0.129	1
chrEMRSA15:78671:C:A	hypothetical protein	0.166	0.00534108	0.0203523	1	-0.0362	1	group_918	pathogenicity island protein	0	1	0.00151171	1	-0.000639	1
chrEMRSA15:78684:G:T	hypothetical protein	0	1	0.00167611	1	-0.0242	1	group_9184	hypothetical protein	0.1578	1	0.00342353	1	-0.34	0.0142286
chrEMRSA15:78689:A:G	hypothetical protein	0	1	-0.00632373	1	0.171	1	group_9200	Nitrogen regulation protein NIFR3	0	1	0.00102755	1	-0.0658	1
chrEMRSA15:78691:T:A	hypothetical protein	NA	NA	0.000612195	1	-1.3e-05	1	ftsH_1	ATP-dependent zinc metalloprotease FtsH	0	1	0.00185453	1	-0.356	1
chrEMRSA15:78703:A:G	hypothetical protein	1.199	1	-0.00921388	1	0.0291	1	group_9232	type VII secretion-associated serine protease mycosin	0	1	0.00185453	1	-0.356	1
chrEMRSA15:78703:A:T	hypothetical protein	NA	NA	0	1	NA	NA	group_928	phiETA ORF57-like protein	NA	1	-0.00357437	1	0.174	1
chrEMRSA15:78707:A:T	hypothetical protein	1.002	1	-0.00726119	1	0.021	1	group_931	phiETA ORF57-like protein	1.004	1	-0.000575118	1	-0.0177	1
chrEMRSA15:78709:G:A	hypothetical protein	0	1	0.000649813	1	-0.0598	1	group_9326	transposase	0	1	0.00522656	1	-0.193	1
chrEMRSA15:78710:C:T	hypothetical protein	0.7332	1	-0.00406719	1	0.0171	1	group_9327	Omega Transcriptional Repressor	0	1	0.00533807	1	-0.204	1
chrEMRSA15:78710:C:A	hypothetical protein	NA	NA	0	1	NA	NA	group_9328	hypothetical protein	0	1	0.00885826	1	-0.462	1
chrEMRSA15:78718:G:A	hypothetical protein	0	1	0.00271014	1	-0.00411	1	group_9339	RLX protein	0.06852	1	0.000224598	1	-0.0462	1
chrEMRSA15:78719:T:G	hypothetical protein	0.5657	1	0.000482968	1	-0.0207	1	group_9353	pathogenicity island protein	0	1	0.00226011	1	-0.0171	1
chrEMRSA15:78723:A:G	hypothetical protein	0.3814	1	0.0025725	1	-0.0283	1	group_9380	hypothetical protein	0	1	0.00306871	1	-0.0494	1
chrEMRSA15:78731:A:G	hypothetical protein	0.3194	1	0.00202059	1	-0.0373	1	group_9418	hypothetical protein	0.2924	1	0.000221995	1	-0.015	1
chrEMRSA15:78737:A:G	hypothetical protein	0.6363	1	0.00254123	1	-0.0403	1	group_9419	Uncharacterized protein conserved in bacteria	0.2924	1	0.000221995	1	-0.015	1
chrEMRSA15:78743:G:A	hypothetical protein	0.3633	1	0.00108906	1	-0.0161	1	group_942	FtsK/SpoIIIE family protein	0.03403	1	-0.000405515	1	0.000531	1
chrEMRSA15:78744:T:C	hypothetical protein	1.651	1	9.86175e-05	1	-0.0153	1	group_9420	decarboxylase	0.2924	1	0.000221995	1	-0.015	1
chrEMRSA15:78749:T:C	hypothetical protein	0.147	1	0.00939681	1	-0.0608	1	group_9421	hypothetical protein	0.2924	1	0.000221995	1	-0.015	1
chrEMRSA15:78759:G:A	hypothetical protein	NA	1	-0.000252021	1	0.00133	1	group_9422	hypothetical protein	0.2924	1	0.000221995	1	-0.015	1
chrEMRSA15:78767:C:A	hypothetical protein	0.9908	1	0.00218357	1	-0.104	1	group_9423	hypothetical protein	0.2924	1	0.000221995	1	-0.015	1
chrEMRSA15:78767:C:T	hypothetical protein	NA	NA	0.00307833	1	-0.0833	1	group_9424	hypothetical protein	0.2924	1	0.000221995	1	-0.015	1
chrEMRSA15:78774:G:A	hypothetical protein	0	1	0.00486223	1	-0.0947	1	group_9425	DNA repair protein RadC-like protein	0.2924	1	0.000221995	1	-0.015	1
chrEMRSA15:78776:T:A	hypothetical protein	0	1	0.00478608	1	-0.148	1	group_9426	hypothetical protein	0.2924	1	0.000221995	1	-0.015	1
chrEMRSA15:78782:T:C	hypothetical protein	NA	1	-0.00371217	1	0.0205	1	group_9427	hypothetical protein	0.2924	1	0.000221995	1	-0.015	1
chrEMRSA15:78783:A:G	hypothetical protein	0	1	-0.00303938	1	0.0563	1	group_9428	hypothetical protein	0.2924	1	0.000221995	1	-0.015	1
chrEMRSA15:78784:A:C	hypothetical protein	0	1	0.00799438	1	-0.106	1	group_9429	conjugative transposon protein	0.2924	1	0.000221995	1	-0.015	1
chrEMRSA15:78787:A:C	hypothetical protein	NA	1	-8.12906e-05	1	0.000502	1	group_9430	hypothetical protein	0.2924	1	0.000221995	1	-0.015	1
chrEMRSA15:78804:A:G	hypothetical protein	0.4825	1	-0.000334848	1	-0.0161	1	group_9433	putative protein with DUF1433	NA	NA	0.0034856	1	-0.0157	1
chrEMRSA15:78805:C:G	hypothetical protein	0.8841	1	-0.000444233	1	-0.0146	1	gdmA_2	lantibiotic protein	NA	NA	0.000788777	1	-0.0322	1
chrEMRSA15:78810:cagttag:c	hypothetical protein	0	1	0.0064008	1	-0.703	1	group_9445	hypothetical protein	0	1	0.000670555	1	-0.0562	1
chrEMRSA15:78813:T:A	hypothetical protein	0.7004	1	0.00176001	1	-0.000862	1	group_9446	transfer protein complex TraJ	0	1	0.000670555	1	-0.0562	1
chrEMRSA15:78813:T:C	hypothetical protein	0	1	0.000883738	1	-0.0972	1	group_9447	hypothetical protein	0	1	0.000670555	1	-0.0562	1
chrEMRSA15:78818:G:A	hypothetical protein	NA	NA	-0.00537892	1	0.36	1	group_9456	Conjugative transposon protein TcpC	0	1	0.0035244	1	-0.000891	1
chrEMRSA15:78830:ta:t	hypothetical protein	0.2411	1	0.00543482	1	-0.0502	1	group_9458	hypothetical protein	0.06977	1	-0.00110103	1	0.00442	1
chrEMRSA15:78830:ta:tAa	hypothetical protein	NA	1	-0.000436828	1	0.000622	1	group_9470	hypothetical protein	0	1	6.54363e-05	1	-0.00412	1
chrEMRSA15:78830:ta:tAAa	hypothetical protein	NA	NA	0	1	NA	NA	group_9484	DNA-binding protein	0	1	0.00179043	1	-0.11	1
chrEMRSA15:78838:A:T	hypothetical protein	68.01	2.02883e-18	-0.0393451	1	0.00454	1	group_9499	hypothetical protein	0	1	0.0017615	1	-0.0318	1
chrEMRSA15:78838:A:C	hypothetical protein	0	1	0.00122184	1	-0.00336	1	group_9502	ABC transporter, permease protein	0	1	0.00336152	1	-0.0559	1
chrEMRSA15:78839:C:T	hypothetical protein	68.01	2.02883e-18	-0.0393451	1	0.00454	1	group_9503	Putative uncharacterized protein (fragment)	0.9333	1	0.000160362	1	-0.0503	1
chrEMRSA15:78839:C:A	hypothetical protein	NA	NA	0	1	NA	NA	group_9507	hypothetical protein	NA	1	-0.00226284	1	0.0263	1
chrEMRSA15:78839:C:G	hypothetical protein	NA	NA	0	1	NA	NA	group_9511	membrane protein	0	1	0.00204846	1	-0.0848	1
chrEMRSA15:78843:C:A	hypothetical protein	68.01	2.02883e-18	-0.0393451	1	0.00454	1	group_9512	lipoprotein	0	1	0.00188179	1	-0.0301	1
chrEMRSA15:78843:C:G	hypothetical protein	NA	NA	0	1	NA	NA	group_9513	hypothetical protein	0	1	0.00188179	1	-0.0301	1
chrEMRSA15:78868:A:T	hypothetical protein	0	1	0.000731247	1	-0.0736	1	group_9514	chromosome partitioning ATPase	NA	1	-0.00653374	1	0.367	1
chrEMRSA15:78878:G:C	hypothetical protein	NA	NA	-0.00537892	1	0.36	1	group_9515	hypothetical protein	0	6.28668e-07	0.0118961	1	-0.101	1
chrEMRSA15:78880:A:T	hypothetical protein	NA	NA	-0.00537892	1	0.36	1	group_9517	hypothetical protein	0.488	1	-0.00121061	1	0.00144	1
chrEMRSA15:78881:A:T	hypothetical protein	NA	NA	-0.00537892	1	0.36	1	group_9518	DNA segregation ATPase	NA	1	-9.37815e-05	1	0.000613	1
chrEMRSA15:78897:A:G	hypothetical protein	NA	NA	-0.00537892	1	0.36	1	group_9519	hypothetical protein	NA	1	-9.37815e-05	1	0.000613	1
chrEMRSA15:78897:A:T	hypothetical protein	NA	NA	0	1	NA	NA	group_9520	hypothetical protein	NA	1	-9.37815e-05	1	0.000613	1
chrEMRSA15:78903:G:T	hypothetical protein	0	1	-0.000779771	1	-0.139	1	group_9521	hypothetical protein	NA	1	-0.00112225	1	0.129	1
chrEMRSA15:78903:G:A	hypothetical protein	NA	1	-0.00322599	1	0.053	1	group_9525	hypothetical protein	0	1	0.00155932	1	-0.191	1
chrEMRSA15:78919:A:G	hypothetical protein	NA	1	-2.8721e-05	1	0.000612	1	group_9526	hypothetical protein	NA	NA	0.00046864	1	-2.4e-05	1
chrEMRSA15:78935:A:G	hypothetical protein	6.271	3.07383e-06	-0.00985676	1	0.0208	1	group_9527	hypothetical protein	NA	NA	0.00175348	1	-0.000653	1
chrEMRSA15:78951:G:T	hypothetical protein	0	1	0.00122184	1	-0.00336	1	dagK_1	Transcription regulator (contains diacylglycerol kinase catalytic domain)	NA	1	-8.18228e-05	1	0.0015	1
chrEMRSA15:78955:A:C	hypothetical protein	NA	NA	-0.000683766	1	-0.000279	1	group_9534	hypothetical protein	0	1	0.00310764	1	-0.0517	1
chrEMRSA15:78958:G:A	hypothetical protein	0	1	0.0034887	1	-0.0355	1	group_956	NTPase	0	1	0.00271154	1	-0.0346	1
chrEMRSA15:78963:G:A	hypothetical protein	0	1	0.000819555	1	-0.0146	1	group_965	NTPase	0.1578	1	0.000470744	1	0.0015	1
chrEMRSA15:78975:A:G	hypothetical protein	NA	1	-6.83656e-05	1	0.00052	1	group_9773	phage repressor	NA	NA	0.00191733	1	-0.0511	1
chrEMRSA15:78985:A:G	hypothetical protein	0	1	0.000175983	1	-0.0137	1	group_9774	phage regulatory protein	NA	NA	0.00191733	1	-0.0511	1
chrEMRSA15:79003:A:G	hypothetical protein	NA	1	-9.94191e-05	1	0.00017	1	group_988	phage membrane protein	NA	1	-0.000342222	1	0.000413	1
chrEMRSA15:79013:T:C	hypothetical protein	0	1	-0.000584336	1	-0.0146	1	group_9886	abi-like family protein	0	1	0.000624605	1	-0.0357	1
chrEMRSA15:79021:G:A	hypothetical protein	0	1	0.00381507	1	-0.00211	1	group_9946	hypothetical protein	NA	1	-0.00115148	1	0.128	1
chrEMRSA15:79035:C:T	hypothetical protein	45	3.39863e-17	-0.0216703	1	-0.0139	1	group_9947	DNA-binding protein	NA	1	-0.00115148	1	0.128	1
chrEMRSA15:79038:T:A	hypothetical protein	0	1	0.0023712	1	-0.0634	1	group_997	Phage protein	0	1	0.00488721	1	-0.0505	1
chrEMRSA15:79061:C:T	hypothetical protein	0.1935	1	0.0190498	1	-0.0472	1	group_10004	group I intron endonuclease	0	1	0.00267762	1	-0.00132	1
chrEMRSA15:79065:C:T	hypothetical protein	4	1	-0.00450622	1	0.425	1	group_10005	transposase	0	1	0.00267762	1	-0.00132	1
chrEMRSA15:79074:ct:c	hypothetical protein	NA	1	-0.000161204	1	0.00191	1	group_10006	Type I restriction enzyme HindVIIP R-like protein	0	1	0.00267762	1	-0.00132	1
chrEMRSA15:79076:T:C	hypothetical protein	9.08	1.86397e-08	-0.00117611	1	-0.00271	1	group_10025	hypothetical protein	NA	1	-0.00250099	1	0.000116	1
chrEMRSA15:79117:C:T	hypothetical protein	0	1	0.000819555	1	-0.0146	1	group_10026	hypothetical protein	NA	1	-0.00250099	1	0.000116	1
chrEMRSA15:79158:G:A	hypothetical protein	39.2	9.53697e-18	-0.0268082	1	-0.00296	1	group_10122	hypothetical protein	NA	1	-7.46837e-05	1	0.000217	1
chrEMRSA15:79159:A:G	hypothetical protein	50.48	1.0892e-18	-0.0268934	1	0.00251	1	group_10139	phage protein	NA	1	-9.64745e-06	1	7.93e-05	1
chrEMRSA15:79166:G:A	hypothetical protein	0.2241	1	0.00195068	1	-0.000909	1	group_10146	hypothetical protein	0	1	0.000847937	1	-0.0278	1
chrEMRSA15:79193:A:G	hypothetical protein	0	1	0.0154807	1	0.0146	1	group_10183	hypothetical protein	0	1	0.000402648	1	-0.0282	1
chrEMRSA15:79196:A:G	hypothetical protein	0	1	0.0012874	1	-0.172	1	group_10184	lipoprotein, putative	0	1	0.000402648	1	-0.0282	1
chrEMRSA15:79198:A:G	hypothetical protein	0	1	-0.00121419	1	-0.00137	1	group_10187	LPXTG-motif cell wall anchor domain-containing protein	0	1	0.00519589	1	-0.277	1
chrEMRSA15:79202:C:T	hypothetical protein	NA	NA	0.00307833	1	-0.0833	1	group_10188	FIG01108228: hypothetical protein	0	1	0.00519589	1	-0.277	1
chrEMRSA15:79232:A:G	hypothetical protein	NA	NA	0.00119935	1	-0.108	1	group_10189	hypothetical protein	0	1	0.00519589	1	-0.277	1
chrEMRSA15:79233:G:C	hypothetical protein	0	1	-0.00282954	1	0.108	1	group_10191	N-acetylmuramoyl-L-alanine amidase	0	1	0.00519589	1	-0.277	1
chrEMRSA15:79233:G:A	hypothetical protein	0	1	0.00646877	1	-0.0781	1	group_10192	hypothetical protein	0	1	0.00519589	1	-0.277	1
chrEMRSA15:79235:A:T	hypothetical protein	0	1	0.0154807	1	0.0146	1	group_10193	Thioredoxin	0	1	0.00519589	1	-0.277	1
chrEMRSA15:79238:T:G	hypothetical protein	0	1	0.0154807	1	0.0146	1	group_10194	hypothetical protein	0	1	0.00519589	1	-0.277	1
chrEMRSA15:79238:T:A	hypothetical protein	NA	NA	0	1	NA	NA	group_10195	Conjugative transposon protein TcpC	0	1	0.00519589	1	-0.277	1
chrEMRSA15:79252:C:T	hypothetical protein	0	4.47349e-71	0.0188077	1	-0.0298	1	group_10196	hypothetical protein	0	1	0.00519589	1	-0.277	1
chrEMRSA15:79253:A:G	hypothetical protein	NA	1	-3.49663e-05	1	0.00152	1	group_10197	TcpE family	0	1	0.00519589	1	-0.277	1
chrEMRSA15:79256:C:T	hypothetical protein	NA	8.21996e-29	-0.0307462	1	0.949	1	group_10198	hypothetical protein	0	1	0.00519589	1	-0.277	1
chrEMRSA15:79274:G:C	hypothetical protein	NA	1	-2.96037e-05	1	0.000159	1	group_10199	single-stranded DNA-binding protein	0	1	0.00519589	1	-0.277	1
chrEMRSA15:79277:C:G	hypothetical protein	NA	NA	0.0093609	1	-0.121	1	group_10200	transposon-related protein	0	1	0.00519589	1	-0.277	1
chrEMRSA15:79285:A:G	hypothetical protein	NA	1	-0.024017	1	0.958	1	group_10201	hypothetical protein	0	1	0.00519589	1	-0.277	1
chrEMRSA15:79286:A:G	hypothetical protein	0	1	0.0154807	1	0.0146	1	group_10202	transposon-related protein	0	1	0.00519589	1	-0.277	1
chrEMRSA15:79292:C:T	hypothetical protein	0	1	0.0154807	1	0.0146	1	group_10203	Type IV secretory pathway, VirD4 components	0	1	0.00519589	1	-0.277	1
chrEMRSA15:79310:T:C	hypothetical protein	0	1	0.0154807	1	0.0146	1	group_10204	hypothetical protein	0	1	0.00519589	1	-0.277	1
chrEMRSA15:79343:T:G	hypothetical protein	NA	NA	-0.00391945	1	0.109	1	group_10205	hypothetical protein	0	1	0.00519589	1	-0.277	1
chrEMRSA15:79346:G:T	hypothetical protein	NA	1	-6.5115e-05	1	1.06e-06	1	group_10206	hypothetical protein	0	1	0.00519589	1	-0.277	1
chrEMRSA15:79357:A:T	hypothetical protein	0.6802	1	-0.00341366	1	0.0153	1	group_10207	chaperone protein DnaJ	0	1	0.00519589	1	-0.277	1
chrEMRSA15:79359:C:A	hypothetical protein	0.8361	1	-0.00620092	1	0.0204	1	group_10208	ssDNA-binding protein	0	1	0.00519589	1	-0.277	1
chrEMRSA15:79359:C:T	hypothetical protein	NA	NA	0	1	NA	NA	nucC	thermonuclease	0	1	0.00519589	1	-0.277	1
chrEMRSA15:79361:T:A	hypothetical protein	0.828	1	-0.00323312	1	0.00292	1	dinJ	Antitoxin DinJ	0	1	0.00519589	1	-0.277	1
chrEMRSA15:79361:T:C	hypothetical protein	NA	NA	0	1	NA	NA	yafQ	mRNA interferase YafQ	0	1	0.00519589	1	-0.277	1
chrEMRSA15:79361:T:G	hypothetical protein	NA	NA	0	1	NA	NA	group_10212	hypothetical protein	0	1	0.00519589	1	-0.277	1
chrEMRSA15:79363:c:cA	hypothetical protein	NA	1	-9.25212e-06	1	3.95e-05	1	group_10213	hypothetical protein	0	1	0.00519589	1	-0.277	1
chrEMRSA15:79364:A:G	hypothetical protein	0.7582	1	-0.00440767	1	0.0216	1	group_10214	hypothetical protein	0	1	0.00519589	1	-0.277	1
chrEMRSA15:79378:C:T	hypothetical protein	0	1	-0.000779771	1	-0.139	1	group_10215	hypothetical protein	0	1	0.00519589	1	-0.277	1
chrEMRSA15:79379:T:C	hypothetical protein	0.4632	0.0203449	0.00121122	1	-0.016	1	group_10216	hypothetical protein	0	1	0.00519589	1	-0.277	1
chrEMRSA15:79379:T:A	hypothetical protein	NA	NA	0	1	NA	NA	group_10217	hypothetical protein	0	1	0.00519589	1	-0.277	1
chrEMRSA15:79400:A:T	hypothetical protein	0.5557	1	-0.00260229	1	0.0141	1	group_10218	hypothetical protein	0	1	0.00519589	1	-0.277	1
chrEMRSA15:79406:G:T	hypothetical protein	0.4965	1	0.000605533	1	-0.0101	1	group_10219	hypothetical protein	0	1	0.00519589	1	-0.277	1
chrEMRSA15:79412:G:T	hypothetical protein	0.5222	1	-0.0021479	1	0.0124	1	group_10220	Protein of unknown function (DUF2786)	0	1	0.00519589	1	-0.277	1
chrEMRSA15:79423:G:T	hypothetical protein	NA	1	-0.000237692	1	0.00165	1	group_10221	hypothetical protein	0	1	0.00519589	1	-0.277	1
chrEMRSA15:79424:T:C	hypothetical protein	0.6984	1	-0.00135469	1	0.0022	1	group_10222	hypothetical protein	0	1	0.00519589	1	-0.277	1
chrEMRSA15:79424:T:A	hypothetical protein	NA	NA	0	1	NA	NA	group_10223	Predicted membrane protein	0	1	0.00519589	1	-0.277	1
chrEMRSA15:79425:C:T	hypothetical protein	NA	1	-0.00288203	1	0.135	1	group_10224	hypothetical protein	0	1	0.00519589	1	-0.277	1
chrEMRSA15:79439:C:T	hypothetical protein	0.8259	1	-0.00100059	1	-0.0051	1	group_10225	hypothetical protein	0	1	0.00519589	1	-0.277	1
chrEMRSA15:79439:C:A	hypothetical protein	NA	1	-0.0106687	1	0.441	1	group_10226	hypothetical protein	0	1	0.00519589	1	-0.277	1
chrEMRSA15:79439:C:G	hypothetical protein	NA	NA	0	1	NA	NA	sunS	family 2 glycosyl transferase	0	1	0.00519589	1	-0.277	1
chrEMRSA15:79455:C:A	hypothetical protein	1.612	1	-0.00781011	1	0.0258	1	group_10228	ABC-type bacteriocin transporter family protein	0	1	0.00519589	1	-0.277	1
chrEMRSA15:79482:G:A	hypothetical protein	0	1	0.00628225	1	-0.00809	1	group_10229	putative thioredoxin	0	1	0.00519589	1	-0.277	1
chrEMRSA15:79486:C:T	hypothetical protein	0	1	0.00440153	1	-0.472	1	group_10230	putative bacteriocin transport accessory protein	0	1	0.00519589	1	-0.277	1
chrEMRSA15:79489:C:G	hypothetical protein	0	1	0.000189367	1	-0.0165	1	fic	Probable adenosine monophosphate-protein transferase fic	0	1	0.00519589	1	-0.277	1
chrEMRSA15:79502:T:C	hypothetical protein	148.6	2.28554e-20	-0.0607372	1	0.134	1	pinR	putative resolvase	0	1	0.00519589	1	-0.277	1
chrEMRSA15:79502:T:A	hypothetical protein	NA	NA	0	1	NA	NA	group_10233	transposase	0	1	0.00519589	1	-0.277	1
chrEMRSA15:79502:T:G	hypothetical protein	NA	NA	0	1	NA	NA	group_10235	Transposase	0	1	0.00519589	1	-0.277	1
chrEMRSA15:79505:A:T	hypothetical protein	148.6	2.28554e-20	-0.054261	1	0.0838	1	group_10236	hypothetical protein	0	1	0.00519589	1	-0.277	1
chrEMRSA15:79505:A:C	hypothetical protein	NA	NA	0	1	NA	NA	soj_1	chromosome partitioning ATPase	0	1	0.00519589	1	-0.277	1
chrEMRSA15:79505:A:G	hypothetical protein	NA	NA	0	1	NA	NA	group_10238	protein RepR, truncated	0	1	0.00519589	1	-0.277	1
chrEMRSA15:79514:C:T	hypothetical protein	27.02	3.91242e-18	-0.042277	1	-0.0713	1	group_10239	hypothetical protein	0	1	0.00519589	1	-0.277	1
chrEMRSA15:79525:G:A	hypothetical protein	NA	NA	-0.00537892	1	0.36	1	group_10240	transposase (pseudogene)	0	1	0.00519589	1	-0.277	1
chrEMRSA15:79526:C:T	hypothetical protein	0.2796	1	0.0130308	1	-0.0163	1	asa1	Aggregation substance precursor	0	1	0.00519589	1	-0.277	1
chrEMRSA15:79536:T:A	hypothetical protein	0	1	-0.000768321	1	-0.139	1	group_10244	PrgU-like protein	0	1	0.00519589	1	-0.277	1
chrEMRSA15:79537:C:A	hypothetical protein	0	1	-0.000768321	1	-0.139	1	group_10245	hypothetical protein	0	1	0.00519589	1	-0.277	1
chrEMRSA15:79565:A:C	hypothetical protein	0.1987	1	0.0142273	1	-0.00938	1	group_10246	hypothetical protein	0	1	0.00519589	1	-0.277	1
chrEMRSA15:79565:A:G	hypothetical protein	26.11	3.37822e-17	-0.0395294	1	-0.0312	1	group_10247	hypothetical protein	0	1	0.00519589	1	-0.277	1
chrEMRSA15:79568:G:A	hypothetical protein	NA	1	-0.000775908	1	0.00115	1	slsD	putative LPXTG cell wall-anchored protein (pseudogene)	0	1	0.00519589	1	-0.277	1
chrEMRSA15:79574:C:T	hypothetical protein	0	1	0.000661133	1	-0.0196	1	group_10256	hypothetical protein	NA	1	-0.000120059	1	7.84e-05	1
chrEMRSA15:79609:C:T	hypothetical protein	NA	1	-0.000448159	1	0.047	1	group_10260	YopX protein	0	1	0.00169656	1	-0.138	1
chrEMRSA15:79610:T:C	hypothetical protein	92.06	6.36943e-18	-0.0744052	1	-0.0357	1	saeP	putative lipoprotein	0	1	0.00169656	1	-0.138	1
chrEMRSA15:79610:T:A	hypothetical protein	NA	NA	0	1	NA	NA	group_10276	hypothetical protein	0	1	0.00318582	1	-0.0852	1
chrEMRSA15:79610:T:G	hypothetical protein	NA	NA	0	1	NA	NA	group_10277	hypothetical protein	0	1	0.00318582	1	-0.0852	1
chrEMRSA15:79628:C:T	hypothetical protein	12.02	2.04661e-13	-0.0238042	1	0.0143	1	group_10302	Histidine kinase-, DNA gyrase B-, and HSP90-like ATPase	0	1	0.00352819	1	-0.097	1
chrEMRSA15:79628:C:A	hypothetical protein	0	1	0.00640718	1	-0.498	1	group_10303	hypothetical protein	0	1	0.00352819	1	-0.097	1
chrEMRSA15:79628:C:G	hypothetical protein	NA	NA	0	1	NA	NA	group_10304	Hypothetical protein	0	1	0.00352819	1	-0.097	1
chrEMRSA15:79634:C:T	hypothetical protein	0.6994	1	-0.00348939	1	0.015	1	group_10305	mobilization protein	NA	1	-6.23547e-05	1	0.00252	1
chrEMRSA15:79634:C:A	hypothetical protein	0	1	0.000547926	1	-0.0194	1	group_10306	mobilization protein	NA	1	-6.23547e-05	1	0.00252	1
chrEMRSA15:79656:T:C	hypothetical protein	0.4173	1	0.00174404	1	-0.0222	1	group_10307	Domain of unknown function (DUF334)	NA	1	-6.23547e-05	1	0.00252	1
chrEMRSA15:79656:T:A	hypothetical protein	NA	NA	0	1	NA	NA	group_10308	hypothetical protein	0	1	0.00542682	1	-0.246	1
chrEMRSA15:79658:G:A	hypothetical protein	0.5858	1	-0.00415416	1	0.0022	1	group_10309	hypothetical protein	0	1	0.00542682	1	-0.246	1
chrEMRSA15:79658:G:C	hypothetical protein	NA	NA	0	1	NA	NA	group_1031	NAD(P)H-dependent quinone reductase	NA	1	-5.33998e-07	1	0.00119	1
chrEMRSA15:79658:G:T	hypothetical protein	NA	NA	0	1	NA	NA	group_10310	putative resolvase	0	1	0.00542682	1	-0.246	1
chrEMRSA15:79661:A:T	hypothetical protein	0.5046	1	0.00181522	1	-0.0212	1	group_10311	hypothetical protein	0	1	0.00542682	1	-0.246	1
chrEMRSA15:79661:A:G	hypothetical protein	NA	NA	0	1	NA	NA	group_10312	replication-associated protein RepA	0	1	0.00542682	1	-0.246	1
chrEMRSA15:79661:A:C	hypothetical protein	NA	NA	0	1	NA	NA	group_10317	multidrug resistance efflux protein QacC	0	1	0.00542682	1	-0.246	1
chrEMRSA15:79663:G:T	hypothetical protein	NA	1	-0.000133327	1	0.00556	1	group_10319	Putative uncharacterized protein (fragment)	0	1	0.00125628	1	-0.02	1
chrEMRSA15:79668:A:G	hypothetical protein	NA	1	-2.12006e-05	1	NA	NA	group_10346	replication protein	NA	1	-2.59666e-05	1	NA	NA
chrEMRSA15:79676:A:C	hypothetical protein	0.405	0.0176289	-0.000399648	1	0.0102	1	group_10347	hypothetical protein	NA	1	-2.59666e-05	1	NA	NA
chrEMRSA15:79685:A:G	hypothetical protein	0.1794	2.80801e-13	0.00393595	1	-0.00894	1	group_10348	hypothetical protein	NA	1	-2.59666e-05	1	NA	NA
chrEMRSA15:79685:A:T	hypothetical protein	NA	NA	0	1	NA	NA	group_10349	hypothetical protein	NA	1	-2.59666e-05	1	NA	NA
chrEMRSA15:79687:C:A	hypothetical protein	NA	1	-0.000133966	1	0.000271	1	group_1035	NAD(P)H-dependent quinone reductase	NA	1	-7.26766e-05	1	0.000629	1
chrEMRSA15:79688:A:C	hypothetical protein	0.1816	2.17273e-19	-0.00505128	1	0.0708	1	group_10350	Sporulation initiation inhibitor protein soj	NA	1	-2.59666e-05	1	NA	NA
chrEMRSA15:79688:A:G	hypothetical protein	NA	NA	0	1	NA	NA	group_10351	hypothetical protein	NA	1	-2.59666e-05	1	NA	NA
chrEMRSA15:79688:A:T	hypothetical protein	NA	NA	0	1	NA	NA	group_10352	hypothetical protein	NA	1	-2.59666e-05	1	NA	NA
chrEMRSA15:79713:G:T	hypothetical protein	0.2057	2.72196e-15	-0.00155312	1	0.0283	1	group_10353	hypothetical protein	NA	1	-2.59666e-05	1	NA	NA
chrEMRSA15:79713:G:A	hypothetical protein	NA	NA	0	1	NA	NA	group_10354	hypothetical protein	NA	1	-2.59666e-05	1	NA	NA
chrEMRSA15:79714:C:T	hypothetical protein	NA	1	-0.000207165	1	0.000398	1	group_10355	hypothetical protein	NA	1	-2.59666e-05	1	NA	NA
chrEMRSA15:79716:G:A	hypothetical protein	0	1	0.0217086	1	-0.057	1	group_10356	hypothetical protein	NA	1	-2.59666e-05	1	NA	NA
chrEMRSA15:79718:T:A	hypothetical protein	0.2346	3.53693e-13	0.0015696	1	0.0025	1	group_10357	hypothetical protein	NA	1	-2.59666e-05	1	NA	NA
chrEMRSA15:79718:T:G	hypothetical protein	NA	NA	0	1	NA	NA	group_10358	hypothetical protein	NA	1	-2.59666e-05	1	NA	NA
chrEMRSA15:79725:C:T	hypothetical protein	NA	1	-0.00012198	1	0.000163	1	group_10359	hypothetical protein	NA	1	-2.59666e-05	1	NA	NA
chrEMRSA15:79733:G:T	hypothetical protein	NA	1	-0.000258054	1	5.84e-07	1	group_10360	hypothetical protein	NA	1	-2.59666e-05	1	NA	NA
chrEMRSA15:79745:T:C	hypothetical protein	0.1555	4.23472e-21	0.00630939	1	0.015	1	group_10361	single-stranded DNA-binding protein	NA	1	-2.59666e-05	1	NA	NA
chrEMRSA15:79745:T:A	hypothetical protein	NA	NA	0	1	NA	NA	group_10362	hypothetical protein	NA	1	-2.59666e-05	1	NA	NA
chrEMRSA15:79755:G:T	hypothetical protein	0.1938	2.81542e-13	0.00113925	1	0.000281	1	group_10363	hypothetical protein	NA	1	-2.59666e-05	1	NA	NA
chrEMRSA15:79759:G:A	hypothetical protein	0.1661	8.04603e-13	0.0067004	1	-0.0212	1	group_10364	hypothetical protein	NA	1	-2.59666e-05	1	NA	NA
chrEMRSA15:79759:G:C	hypothetical protein	NA	NA	0	1	NA	NA	group_10365	IS605/IS200-like transposase	NA	1	-2.59666e-05	1	NA	NA
chrEMRSA15:79764:T:C	hypothetical protein	0.3566	1	0.00392587	1	-0.0175	1	group_10366	putative transposase	NA	1	-2.59666e-05	1	NA	NA
chrEMRSA15:79766:A:G	hypothetical protein	0	1	0.00109983	1	-0.0449	1	group_10367	hypothetical protein	NA	1	-2.59666e-05	1	NA	NA
chrEMRSA15:79770:G:A	hypothetical protein	0.2032	1	0.00156235	1	-0.0388	1	group_10368	hypothetical protein	NA	1	-2.59666e-05	1	NA	NA
chrEMRSA15:79779:A:T	hypothetical protein	0.5649	1	-0.00425178	1	0.0657	1	group_10369	hypothetical protein	NA	1	-2.59666e-05	1	NA	NA
chrEMRSA15:79780:T:A	hypothetical protein	0	1	0.000691735	1	-0.00786	1	group_10370	hypothetical protein	NA	1	-2.59666e-05	1	NA	NA
chrEMRSA15:79781:T:A	hypothetical protein	0	1	0.000558865	1	-0.00202	1	group_10371	hypothetical protein	NA	1	-2.59666e-05	1	NA	NA
chrEMRSA15:79782:G:T	hypothetical protein	NA	NA	0.000411422	1	-1.62e-05	1	group_10372	hypothetical protein	NA	1	-2.59666e-05	1	NA	NA
chrEMRSA15:79787:A:G	hypothetical protein	0.5649	1	-0.000865513	1	-0.0208	1	group_10373	hypothetical protein	NA	1	-2.59666e-05	1	NA	NA
chrEMRSA15:79802:A:G	hypothetical protein	0.5241	1	0.00220561	1	-0.00851	1	group_10374	hypothetical protein	NA	1	-2.59666e-05	1	NA	NA
chrEMRSA15:79806:G:A	hypothetical protein	0	5.65324e-15	0.00449752	1	-0.0939	1	group_10375	hypothetical protein	NA	1	-2.59666e-05	1	NA	NA
chrEMRSA15:79808:A:G	hypothetical protein	0.4825	1	0.000104222	1	-0.0417	1	group_10376	hypothetical protein	NA	1	-2.59666e-05	1	NA	NA
chrEMRSA15:79810:C:T	hypothetical protein	0	1	0.00109333	1	-0.0744	1	ybiA	Swarming motility protein ybiA	NA	1	-2.59666e-05	1	NA	NA
chrEMRSA15:79814:C:T	hypothetical protein	0.4789	1	0.000444427	1	-0.0625	1	group_10378	hypothetical protein	NA	1	-2.59666e-05	1	NA	NA
chrEMRSA15:79817:at:a	hypothetical protein	0	1	0.000277598	1	-0.0139	1	group_10379	hypothetical protein	NA	1	-2.59666e-05	1	NA	NA
chrEMRSA15:79829:G:A	hypothetical protein	0.4789	1	-0.000453529	1	-0.00626	1	group_10380	hypothetical protein	NA	1	-2.59666e-05	1	NA	NA
chrEMRSA15:79832:T:A	hypothetical protein	0.3003	0.103121	0.00265907	1	-0.0343	1	group_10381	hypothetical protein	NA	1	-2.59666e-05	1	NA	NA
chrEMRSA15:79840:C:A	hypothetical protein	0	1	0.00282599	1	-0.284	1	group_10382	hypothetical protein	NA	1	-2.59666e-05	1	NA	NA
chrEMRSA15:79840:C:T	hypothetical protein	0	1	0.0062273	1	-0.161	1	group_10383	hypothetical protein	NA	1	-2.59666e-05	1	NA	NA
chrEMRSA15:79847:G:A	hypothetical protein	0.7865	1	-0.00383691	1	0.0168	1	group_10384	Hypothetical protein	NA	1	-2.59666e-05	1	NA	NA
chrEMRSA15:79847:G:C	hypothetical protein	NA	NA	0	1	NA	NA	group_10385	hypothetical protein	NA	1	-2.59666e-05	1	NA	NA
chrEMRSA15:79848:C:A	hypothetical protein	0.7069	1	0.000422456	1	-0.00184	1	group_10386	YolD-like protein	NA	1	-2.59666e-05	1	NA	NA
chrEMRSA15:79848:C:G	hypothetical protein	NA	NA	0	1	NA	NA	group_10387	hypothetical protein	NA	1	-2.59666e-05	1	NA	NA
chrEMRSA15:79853:G:A	hypothetical protein	NA	NA	0.00307833	1	-0.0833	1	group_10388	hypothetical protein	NA	1	-2.59666e-05	1	NA	NA
chrEMRSA15:79854:A:G	hypothetical protein	10.4	3.79648e-13	-0.026029	1	0.0909	1	group_10389	CAAX amino terminal protease self- immunity	NA	1	-2.59666e-05	1	NA	NA
chrEMRSA15:79854:A:C	hypothetical protein	NA	NA	0	1	NA	NA	group_10390	hypothetical protein	NA	1	-2.59666e-05	1	NA	NA
chrEMRSA15:79860:C:T	hypothetical protein	NA	1	-3.3114e-05	1	0.000339	1	group_10391	hypothetical protein	NA	1	-2.59666e-05	1	NA	NA
chrEMRSA15:79865:G:A	hypothetical protein	NA	5.98875e-22	-0.0985361	1	0.353	1	group_10392	hypothetical protein	NA	1	-2.59666e-05	1	NA	NA
chrEMRSA15:79865:G:T	hypothetical protein	NA	NA	0	1	NA	NA	group_10393	CHAP domain	NA	1	-2.59666e-05	1	NA	NA
chrEMRSA15:79876:A:G	hypothetical protein	NA	NA	0.00307833	1	-0.0833	1	group_10394	hypothetical protein	NA	1	-2.59666e-05	1	NA	NA
chrEMRSA15:79884:A:G	hypothetical protein	NA	NA	0.00307833	1	-0.0833	1	group_10395	hypothetical protein	NA	1	-2.59666e-05	1	NA	NA
chrEMRSA15:79892:T:C	hypothetical protein	NA	NA	0.00307833	1	-0.0833	1	group_10396	DNA topoisomerase III topB	NA	1	-2.59666e-05	1	NA	NA
chrEMRSA15:79902:C:A	hypothetical protein	0	1	0.00732308	1	-0.0113	1	group_10397	hypothetical protein	NA	1	-2.59666e-05	1	NA	NA
chrEMRSA15:79922:G:A	hypothetical protein	NA	1	-0.000655232	1	0.00313	1	group_10398	hypothetical protein	NA	1	-2.59666e-05	1	NA	NA
chrEMRSA15:79923:G:A	hypothetical protein	NA	NA	0.00307833	1	-0.0833	1	group_10399	DNA-directed RNA polymerase subunit beta'	NA	1	-2.59666e-05	1	NA	NA
chrEMRSA15:79925:C:T	hypothetical protein	NA	NA	0.00307833	1	-0.0833	1	group_10400	hypothetical protein	NA	1	-2.59666e-05	1	NA	NA
chrEMRSA15:79928:T:C	hypothetical protein	2.117	1	-0.00426552	1	0.118	1	group_10401	hypothetical protein	NA	1	-2.59666e-05	1	NA	NA
chrEMRSA15:79940:T:A	hypothetical protein	NA	NA	0.00307833	1	-0.0833	1	group_10402	Type IV secretory pathway, VirD4 components	NA	1	-2.59666e-05	1	NA	NA
chrEMRSA15:79940:T:C	hypothetical protein	NA	1	-0.000612498	1	0.00267	1	group_10403	hypothetical protein	NA	1	-2.59666e-05	1	NA	NA
chrEMRSA15:79944:G:A	hypothetical protein	NA	1	-0.00033578	1	0.00766	1	group_10404	hypothetical protein	NA	1	-2.59666e-05	1	NA	NA
chrEMRSA15:79961:T:G	hypothetical protein	0	1	0.0023712	1	-0.0634	1	group_10405	Response regulator containing a CheY-like receiver domain and a GGDEF domain	NA	1	-2.59666e-05	1	NA	NA
chrEMRSA15:79969:C:T	hypothetical protein	0	1	0.00267005	1	-0.00132	1	group_10406	putative ATP-dependent Clp proteinase chain clpL	NA	1	-2.59666e-05	1	NA	NA
chrEMRSA15:79973:G:A	hypothetical protein	14.84	3.64976e-15	-0.0256845	1	-0.043	1	group_10407	hypothetical protein	NA	1	-2.59666e-05	1	NA	NA
chrEMRSA15:80000:T:C	hypothetical protein	NA	1	-0.000240243	1	0.000265	1	group_10408	hypothetical protein	NA	1	-2.59666e-05	1	NA	NA
chrEMRSA15:80006:C:T	hypothetical protein	31.29	1.46872e-17	-0.0469818	1	0.00293	1	group_10409	hypothetical protein	NA	1	-2.59666e-05	1	NA	NA
chrEMRSA15:80007:C:A	hypothetical protein	0	1	0.000897559	1	-0.0211	1	group_10410	hypothetical protein	NA	1	-2.59666e-05	1	NA	NA
chrEMRSA15:80016:G:T	hypothetical protein	0	1	0.0018574	1	-0.0684	1	group_10411	hypothetical protein	NA	1	-2.59666e-05	1	NA	NA
chrEMRSA15:80024:C:T	hypothetical protein	0	1	0.00294474	1	-0.0445	1	group_10412	hypothetical protein	NA	1	-2.59666e-05	1	NA	NA
chrEMRSA15:80026:G:A	hypothetical protein	NA	1	-0.000988415	1	NA	NA	xlyA_2	N-acetylmuramoyl-L-alanine amidase	NA	NA	0.00134074	1	-0.0583	1
chrEMRSA15:80029:C:A	hypothetical protein	NA	NA	-0.000443837	1	-7e-05	1	group_10429	immunodominant antigen B	NA	NA	0.00134074	1	-0.0583	1
chrEMRSA15:80054:C:T	hypothetical protein	55.4	2.0947e-19	-0.0689993	1	0.0884	1	group_10430	hypothetical protein	NA	NA	0.00134074	1	-0.0583	1
chrEMRSA15:80055:G:A	hypothetical protein	NA	1	-0.000249445	1	0.00045	1	sle1	secretory antigen precursor	NA	NA	0.00134074	1	-0.0583	1
chrEMRSA15:80059:C:T	hypothetical protein	0.3324	1	-0.00249032	1	-0.00284	1	group_10432	mobilization protein	NA	NA	0.00134074	1	-0.0583	1
chrEMRSA15:80069:A:G	hypothetical protein	17.58	7.28062e-16	-0.0277456	1	0.043	1	group_10433	FemAB family protein	NA	NA	0.00134074	1	-0.0583	1
chrEMRSA15:80069:A:T	hypothetical protein	NA	NA	0	1	NA	NA	group_10448	hypothetical protein	NA	1	-0.000213824	1	0.00695	1
chrEMRSA15:80070:G:T	hypothetical protein	0	1	0.00314472	1	0.00017	1	group_10485	Transposase	0	1	0.00485014	1	-0.297	1
chrEMRSA15:80072:T:A	hypothetical protein	NA	1	-0.000291692	1	0.00422	1	group_1049	phage integrase	NA	1	-4.5568e-05	1	8.02e-05	1
chrEMRSA15:80075:G:A	hypothetical protein	2.016	1	-0.0106385	1	0.0215	1	group_10500	Nitrogen regulation protein NIFR3	NA	1	-0.000146493	1	0.00265	1
chrEMRSA15:80075:G:T	hypothetical protein	NA	NA	0	1	NA	NA	group_10501	hypothetical protein	NA	1	-8.24074e-05	1	1.1e-06	1
chrEMRSA15:80075:G:C	hypothetical protein	NA	NA	0	1	NA	NA	group_10502	Hypothetical protein	NA	1	-8.24074e-05	1	1.1e-06	1
chrEMRSA15:80078:A:G	hypothetical protein	0	1	-0.000375979	1	0.0665	1	group_10503	hypothetical protein	NA	1	-8.24074e-05	1	1.1e-06	1
chrEMRSA15:80081:G:A	hypothetical protein	0.5136	1	0.0055266	1	-0.0147	1	group_10504	DNA polymerase III subunit beta	NA	1	-8.24074e-05	1	1.1e-06	1
chrEMRSA15:80096:C:T	hypothetical protein	0.4368	0.002725	0.000758124	1	0.00221	1	group_10505	hypothetical protein	NA	1	-8.24074e-05	1	1.1e-06	1
chrEMRSA15:80096:C:G	hypothetical protein	NA	NA	0	1	NA	NA	group_10506	phage protein	NA	1	-8.24074e-05	1	1.1e-06	1
chrEMRSA15:80096:C:A	hypothetical protein	NA	NA	0	1	NA	NA	group_10507	hypothetical protein	NA	1	-8.24074e-05	1	1.1e-06	1
chrEMRSA15:80100:A:T	hypothetical protein	NA	NA	0.0093609	1	-0.121	1	group_10508	hypothetical protein	NA	1	-8.24074e-05	1	1.1e-06	1
chrEMRSA15:80115:A:T	hypothetical protein	0.2861	1.54747e-11	-0.00152092	1	0.0272	1	group_10509	membrane spanning protein	NA	1	-8.24074e-05	1	1.1e-06	1
chrEMRSA15:80115:A:G	hypothetical protein	NA	NA	0	1	NA	NA	group_10510	hypothetical protein	NA	1	-8.24074e-05	1	1.1e-06	1
chrEMRSA15:80116:T:C	hypothetical protein	0.284	2.68349e-12	0.00520133	1	-0.0046	1	group_10511	hypothetical protein	NA	1	-8.24074e-05	1	1.1e-06	1
chrEMRSA15:80117:G:A	hypothetical protein	1	1	-0.00529348	1	-0.023	1	group_10512	hypothetical protein	NA	1	-8.24074e-05	1	1.1e-06	1
chrEMRSA15:80120:A:C	hypothetical protein	1.136	1	-0.00217232	1	-0.00633	1	group_10513	hypothetical protein	NA	1	-8.24074e-05	1	1.1e-06	1
chrEMRSA15:80135:G:C	hypothetical protein	0.1845	1.00692e-18	2.50152e-05	1	0.0399	1	group_10514	replication protein	NA	1	-8.24074e-05	1	1.1e-06	1
chrEMRSA15:80135:G:A	hypothetical protein	NA	NA	0	1	NA	NA	group_10515	hypothetical protein	NA	1	-8.24074e-05	1	1.1e-06	1
chrEMRSA15:80136:A:G	hypothetical protein	0	1	-0.000925798	1	-0.0162	1	group_10516	replication protein Rep	NA	1	-8.24074e-05	1	1.1e-06	1
chrEMRSA15:80151:A:G	hypothetical protein	0	0.3436	0.0371195	1	-0.0246	1	group_10517	hypothetical protein	NA	1	-8.24074e-05	1	1.1e-06	1
chrEMRSA15:80156:A:T	hypothetical protein	0	1	0.000902659	1	-0.0488	1	group_10518	phage protein	NA	1	-8.24074e-05	1	1.1e-06	1
chrEMRSA15:80157:A:G	hypothetical protein	0.391	1	0.00131245	1	0.00505	1	group_10519	hypothetical protein	NA	1	-8.24074e-05	1	1.1e-06	1
chrEMRSA15:80161:G:A	hypothetical protein	0	1	0.00105335	1	-0.000636	1	group_10520	hypothetical protein	NA	1	-8.24074e-05	1	1.1e-06	1
chrEMRSA15:80163:A:C		0	1	0.00105335	1	-0.000636	1	group_10521	hypothetical protein	NA	1	-8.24074e-05	1	1.1e-06	1
chrEMRSA15:80167:g:gA		0.3175	1	0.0466905	1	-0.0322	1	group_10522	hypothetical protein	NA	1	-8.24074e-05	1	1.1e-06	1
chrEMRSA15:80175:A:G		NA	1	-0.000228826	1	0.000131	1	group_10523	putative regulatory protein	NA	1	-8.24074e-05	1	1.1e-06	1
chrEMRSA15:80177:T:C		0.4375	1	0.0111134	1	-0.00129	1	group_10524	hypothetical protein	NA	1	-8.24074e-05	1	1.1e-06	1
chrEMRSA15:80181:A:T		0	1	0.00188594	1	-0.0112	1	group_10525	hypothetical protein	NA	1	-8.24074e-05	1	1.1e-06	1
chrEMRSA15:80182:C:A		0	1	0.00157675	1	-0.00793	1	yopX_1	YopX-family protein	NA	1	-8.24074e-05	1	1.1e-06	1
chrEMRSA15:80190:T:A		0	1	0.0281571	1	-0.988	0.0242573	group_10527	hypothetical protein	NA	1	-8.24074e-05	1	1.1e-06	1
chrEMRSA15:80195:T:A		NA	1	-0.00249716	1	0.00591	1	group_10528	hypothetical protein	NA	1	-8.24074e-05	1	1.1e-06	1
chrEMRSA15:80197:T:C		2.315	1	-0.0104825	1	0.0252	1	group_10529	hypothetical protein	NA	1	-8.24074e-05	1	1.1e-06	1
chrEMRSA15:80197:T:G		0	1	0.014408	1	-0.109	1	group_1053	helicase (truncated)	NA	NA	0.00029074	1	-0.000972	1
chrEMRSA15:80197:T:A		NA	NA	0	1	NA	NA	group_10530	hypothetical protein	NA	1	-8.24074e-05	1	1.1e-06	1
chrEMRSA15:80198:C:A		1.358	1	-0.00101346	1	0.0502	1	group_10531	hypothetical protein	NA	1	-8.24074e-05	1	1.1e-06	1
chrEMRSA15:80198:C:T		0	8.67143e-17	0.0284822	1	-0.0269	1	group_10532	hypothetical protein	NA	1	-8.24074e-05	1	1.1e-06	1
chrEMRSA15:80200:A:C		17	1.38538e-14	-0.0198821	1	0.00172	1	group_10533	hypothetical protein	NA	1	-8.24074e-05	1	1.1e-06	1
chrEMRSA15:80200:A:T		NA	NA	0	1	NA	NA	group_10534	hypothetical protein	NA	1	-8.24074e-05	1	1.1e-06	1
chrEMRSA15:80201:G:A		NA	NA	0.0071656	1	-0.0465	1	group_10535	hypothetical protein	NA	1	-8.24074e-05	1	1.1e-06	1
chrEMRSA15:80202:C:G		0.4316	0.0999192	0.00676885	1	-0.0346	1	group_10536	hypothetical protein	NA	1	-8.24074e-05	1	1.1e-06	1
chrEMRSA15:80202:C:T		NA	NA	0	1	NA	NA	group_10537	hypothetical protein	NA	1	-8.24074e-05	1	1.1e-06	1
chrEMRSA15:80205:T:G		0.3675	0.576512	0.00864572	1	-0.0411	1	group_10538	hypothetical protein	NA	1	-8.24074e-05	1	1.1e-06	1
chrEMRSA15:80208:A:T		NA	NA	0.0117918	1	-0.0334	1	group_10539	hypothetical protein	NA	1	-8.24074e-05	1	1.1e-06	1
chrEMRSA15:80210:A:G		0	1	0.00655068	1	-0.191	1	group_10540	single-stranded DNA-binding protein ssb	NA	1	-8.24074e-05	1	1.1e-06	1
chrEMRSA15:80225:C:T		NA	1	-0.022694	1	0.223	1	group_10541	transcriptional regulator, PBSX family	NA	1	-8.24074e-05	1	1.1e-06	1
chrEMRSA15:80240:A:G	putative membrane protein	0	0.789163	0.0585277	1	-0.33	1	group_10542	membrane protein	NA	1	-8.24074e-05	1	1.1e-06	1
chrEMRSA15:80242:G:T	putative membrane protein	NA	NA	-0.000232906	1	-0.000571	1	group_10543	hypothetical protein	NA	1	-8.24074e-05	1	1.1e-06	1
chrEMRSA15:80253:A:G	putative membrane protein	NA	NA	0.0146902	1	-0.0596	1	group_10544	hypothetical protein	NA	1	-8.24074e-05	1	1.1e-06	1
chrEMRSA15:80266:T:C	putative membrane protein	NA	NA	0.00307833	1	-0.0833	1	group_10545	hypothetical protein	NA	1	-8.24074e-05	1	1.1e-06	1
chrEMRSA15:80276:G:A	putative membrane protein	NA	NA	0.00486247	1	-0.0226	1	group_10546	hypothetical protein	NA	1	-8.24074e-05	1	1.1e-06	1
chrEMRSA15:80297:G:A	putative membrane protein	NA	NA	0.00528986	1	-0.0371	1	group_10547	hypothetical protein	NA	1	-8.24074e-05	1	1.1e-06	1
chrEMRSA15:80298:A:G	putative membrane protein	0.4041	0.00562931	0.0662443	1	-0.0591	1	group_10548	hypothetical protein	NA	1	-8.24074e-05	1	1.1e-06	1
chrEMRSA15:80306:G:A	putative membrane protein	3.457	0.0032338	0.035095	1	-0.08	1	group_10549	hypothetical protein	NA	1	-8.24074e-05	1	1.1e-06	1
chrEMRSA15:80318:G:T	putative membrane protein	0	5.65324e-15	0.0122201	1	-0.192	1	group_10550	hypothetical protein	NA	1	-8.24074e-05	1	1.1e-06	1
chrEMRSA15:80320:G:C	putative membrane protein	NA	1	0.00227753	1	0.000762	1	group_10551	hypothetical protein	NA	1	-8.24074e-05	1	1.1e-06	1
chrEMRSA15:80320:G:A	putative membrane protein	0.04605	0.0827116	0.00805566	1	-0.32	1	group_10552	hypothetical protein	NA	1	-8.24074e-05	1	1.1e-06	1
chrEMRSA15:80321:G:T	putative membrane protein	NA	NA	0.00309097	1	-0.134	1	group_10553	hypothetical protein	NA	1	-8.24074e-05	1	1.1e-06	1
chrEMRSA15:80322:c:cAA	putative membrane protein	0	1	0.0019337	1	-0.101	1	group_10554	putative replication initiation protein	NA	1	-8.24074e-05	1	1.1e-06	1
chrEMRSA15:80332:C:T	putative membrane protein	NA	6.96167e-20	-0.0868936	1	0.228	1	group_10555	YolD-like protein	NA	1	-8.24074e-05	1	1.1e-06	1
chrEMRSA15:80344:A:G	putative membrane protein	NA	1	-0.000139368	1	0.000848	1	group_10556	hypothetical protein	NA	1	-8.24074e-05	1	1.1e-06	1
chrEMRSA15:80350:A:G	putative membrane protein	NA	NA	0.000306349	1	-0.000185	1	group_10557	hypothetical protein	NA	1	-8.24074e-05	1	1.1e-06	1
chrEMRSA15:80367:C:T	putative membrane protein	NA	1	-3.6481e-05	1	0.00121	1	group_10558	membrane protein-like protein	NA	1	-8.24074e-05	1	1.1e-06	1
chrEMRSA15:80369:T:A	putative membrane protein	0.009823	7.27901e-16	0.0574863	1	-0.0237	1	group_10559	Uncharacterized protein conserved in bacteria (DUF2325)	NA	1	-8.24074e-05	1	1.1e-06	1
chrEMRSA15:80375:A:G	putative membrane protein	0	1	0.00384595	1	-0.0729	1	group_10560	extracellular protein	NA	1	-8.24074e-05	1	1.1e-06	1
chrEMRSA15:80381:A:G	putative membrane protein	NA	NA	0.00119935	1	-0.108	1	group_10561	protein-disulfide isomerase, DsbA	NA	1	-8.24074e-05	1	1.1e-06	1
chrEMRSA15:80383:C:T	putative membrane protein	NA	1	-0.000202539	1	0.000657	1	group_10562	hypothetical protein	NA	1	-8.24074e-05	1	1.1e-06	1
chrEMRSA15:80383:C:A	putative membrane protein	0	1	0.00419267	1	-0.458	1	group_10563	staphylococcal accessory regulator family	NA	1	-8.24074e-05	1	1.1e-06	1
chrEMRSA15:80386:A:T	putative membrane protein	NA	0.263741	-0.0154209	1	0.999	0.00898302	group_10564	hypothetical protein	NA	1	-8.24074e-05	1	1.1e-06	1
chrEMRSA15:80389:cattcacattttg:c	putative membrane protein	NA	1	-0.000744276	1	0.0159	1	group_10565	hypothetical protein	NA	1	-8.24074e-05	1	1.1e-06	1
chrEMRSA15:80404:G:A	putative membrane protein	NA	NA	0.00503743	1	-0.0165	1	group_10566	PVL ORF-50-like family	NA	1	-8.24074e-05	1	1.1e-06	1
chrEMRSA15:80411:C:T	putative membrane protein	0.009823	7.27901e-16	0.0577706	1	-0.0248	1	group_10567	hypothetical protein	NA	1	-8.24074e-05	1	1.1e-06	1
chrEMRSA15:80419:T:C	putative membrane protein	0.3017	1	0.0520659	1	-0.0481	1	group_10568	putative plasmid replication-associated protein	NA	1	-8.24074e-05	1	1.1e-06	1
chrEMRSA15:80424:C:G	putative membrane protein	NA	NA	0.0019542	1	-0.00956	1	group_10569	hypothetical protein	NA	1	-8.24074e-05	1	1.1e-06	1
chrEMRSA15:80436:T:C	putative membrane protein	NA	NA	0.00309097	1	-0.134	1	group_10570	hypothetical protein	NA	1	-8.24074e-05	1	1.1e-06	1
chrEMRSA15:80443:G:A	putative membrane protein	0.1998	1	0.0427599	1	-0.12	1	group_10571	hypothetical protein	NA	1	-8.24074e-05	1	1.1e-06	1
chrEMRSA15:80445:T:C	putative membrane protein	NA	1	-0.000274528	1	0.000904	1	group_10572	hypothetical protein	NA	1	-8.24074e-05	1	1.1e-06	1
chrEMRSA15:80456:A:G	putative membrane protein	0.1035	1	0.024907	1	-0.0191	1	group_10573	putative ATP-dependent Clp proteinase chain clpL	NA	1	-8.24074e-05	1	1.1e-06	1
chrEMRSA15:80456:A:T	putative membrane protein	19.22	1	-0.00845086	1	0.0106	1	group_10574	Type IV secretory pathway, VirB10 components	NA	1	-8.24074e-05	1	1.1e-06	1
chrEMRSA15:80456:A:C	putative membrane protein	NA	NA	0	1	NA	NA	group_10575	hypothetical protein	NA	1	-8.24074e-05	1	1.1e-06	1
chrEMRSA15:80459:C:A	putative membrane protein	0.6545	1	-0.0134749	1	0.0213	1	group_10576	hypothetical protein	NA	1	-8.24074e-05	1	1.1e-06	1
chrEMRSA15:80459:C:T	putative membrane protein	NA	NA	0	1	NA	NA	group_10577	hypothetical protein	NA	1	-8.24074e-05	1	1.1e-06	1
chrEMRSA15:80468:C:T	putative membrane protein	NA	NA	0.000110319	1	0.0963	1	group_10578	hypothetical protein	NA	1	-8.24074e-05	1	1.1e-06	1
chrEMRSA15:80470:G:A	putative membrane protein	0.07621	3.87721e-14	0.0156923	1	0.299	1	group_10579	hypothetical protein	NA	1	-8.24074e-05	1	1.1e-06	1
chrEMRSA15:80470:G:T	putative membrane protein	NA	NA	0	1	NA	NA	group_10580	hypothetical protein	NA	1	-8.24074e-05	1	1.1e-06	1
chrEMRSA15:80470:G:C	putative membrane protein	NA	NA	0	1	NA	NA	group_10581	hypothetical protein	NA	1	-8.24074e-05	1	1.1e-06	1
chrEMRSA15:80472:G:A	putative membrane protein	0	1	0.00240186	1	-0.0236	1	group_10582	hypothetical protein	NA	1	-8.24074e-05	1	1.1e-06	1
chrEMRSA15:80475:T:A	putative membrane protein	NA	NA	0.00845444	1	-0.0112	1	group_10583	CHAP domain	NA	1	-8.24074e-05	1	1.1e-06	1
chrEMRSA15:80475:T:C	putative membrane protein	NA	NA	0	1	NA	NA	group_10584	hypothetical protein	NA	1	-8.24074e-05	1	1.1e-06	1
chrEMRSA15:80476:C:T	putative membrane protein	NA	NA	0.000110319	1	0.0963	1	group_10585	hypothetical protein	NA	1	-8.24074e-05	1	1.1e-06	1
chrEMRSA15:80479:G:T	putative membrane protein	NA	1	-0.0557947	1	0.864	2.85152e-09	group_10586	putative DNA helicase	NA	1	-8.24074e-05	1	1.1e-06	1
chrEMRSA15:80484:C:A	putative membrane protein	22.04	2.79561e-17	-0.026606	1	0.00545	1	group_10587	hypothetical protein	NA	1	-8.24074e-05	1	1.1e-06	1
chrEMRSA15:80484:C:G	putative membrane protein	0.06895	4.92861e-13	-0.000995699	1	0.833	8.82147e-09	group_10588	hypothetical protein	NA	1	-8.24074e-05	1	1.1e-06	1
chrEMRSA15:80492:G:C	putative membrane protein	NA	NA	0.00486247	1	-0.0226	1	group_10589	hypothetical protein	NA	1	-8.24074e-05	1	1.1e-06	1
chrEMRSA15:80496:A:G	putative membrane protein	0.05931	8.26718e-14	0.0617749	1	0.00367	1	group_10590	hypothetical protein	NA	1	-8.24074e-05	1	1.1e-06	1
chrEMRSA15:80501:G:A	putative membrane protein	NA	1	-0.00619344	1	0.384	1	group_10591	hypothetical protein	NA	1	-8.24074e-05	1	1.1e-06	1
chrEMRSA15:80502:G:A	putative membrane protein	0.3158	1	0.0717135	1	-0.257	1	sftA_2	cell division protein FtsK	NA	1	-8.24074e-05	1	1.1e-06	1
chrEMRSA15:80502:G:T	putative membrane protein	NA	NA	0	1	NA	NA	group_10593	hypothetical protein	NA	1	-8.24074e-05	1	1.1e-06	1
chrEMRSA15:80510:aaagaaaat:a	putative membrane protein	NA	1	-7.16607e-05	1	4.14e-05	1	group_10594	hypothetical protein	NA	1	-8.24074e-05	1	1.1e-06	1
chrEMRSA15:80523:A:G	putative membrane protein	0.3158	1	0.0717135	1	-0.257	1	group_10595	hypothetical protein	NA	1	-8.24074e-05	1	1.1e-06	1
chrEMRSA15:80539:C:T	putative membrane protein	NA	NA	-0.00537892	1	0.36	1	group_10596	Putative membrane peptidase, contains TPR repeat domain	NA	1	-8.24074e-05	1	1.1e-06	1
chrEMRSA15:80551:A:G	putative membrane protein	NA	NA	-0.00537892	1	0.36	1	group_10597	hypothetical protein	NA	1	-8.24074e-05	1	1.1e-06	1
chrEMRSA15:80552:T:G	putative membrane protein	NA	NA	-0.00452885	1	0.288	1	group_10598	hypothetical protein	NA	1	-8.24074e-05	1	1.1e-06	1
chrEMRSA15:80561:G:C	putative membrane protein	NA	NA	0.0715855	1	0.155	1	group_10599	hypothetical protein	NA	1	-8.24074e-05	1	1.1e-06	1
chrEMRSA15:80564:G:A	putative membrane protein	NA	NA	0.00486247	1	-0.0226	1	group_10600	hypothetical protein	NA	1	-8.24074e-05	1	1.1e-06	1
chrEMRSA15:80572:A:G	putative membrane protein	NA	1	-0.000221972	1	0.00316	1	group_10601	hypothetical protein	NA	1	-8.24074e-05	1	1.1e-06	1
chrEMRSA15:80577:C:T	putative membrane protein	0	1	0.00197722	1	-0.00369	1	group_10613	putative HNH family endonuclease, phage associated	0	1	0.0044792	1	-0.25	1
chrEMRSA15:80581:A:C	putative membrane protein	NA	NA	-0.00119254	1	-0.0136	1	group_1064	Putative major teichoic acid biosynthesis protein C	0	1	0.000725342	1	-0.0161	1
chrEMRSA15:80586:C:T	putative membrane protein	0.04392	5.63872e-14	0.00402897	1	-0.0494	1	group_10643	hypothetical protein	0	1	0.0079592	1	-0.581	1
chrEMRSA15:80587:G:T	putative membrane protein	0	1	0.00384528	1	-0.555	1	group_10645	hypothetical protein	0	1	0.0079592	1	-0.581	1
chrEMRSA15:80590:G:T	putative membrane protein	0	1	-0.00023019	1	-0.15	1	vwbp	secreted von Willebrand factor-binding protein precursor	0	1	0.0079592	1	-0.581	1
chrEMRSA15:80595:C:T	putative membrane protein	0	1	7.76163e-05	1	-0.0353	1	group_10647	staphylococcal complement inhibitor (scin) related protein	0	1	0.0079592	1	-0.581	1
chrEMRSA15:80599:C:T	putative membrane protein	0.225	1	0.0317038	1	-0.0458	1	add	adenosine deaminase	0	1	0.0079592	1	-0.581	1
chrEMRSA15:80612:A:G	putative membrane protein	0	5.65324e-15	0.00865036	1	-0.0228	1	group_10649	pathogenicity island protein	0	1	0.0079592	1	-0.581	1
chrEMRSA15:80621:T:A	putative membrane protein	0	1	0.0206449	1	-0.036	1	group_10655	hypothetical protein	0	1	0.0079592	1	-0.581	1
chrEMRSA15:80625:C:T	putative membrane protein	NA	NA	0.00528986	1	-0.0371	1	topB_1	DNA topoisomerase III	0	1	0.0079592	1	-0.581	1
chrEMRSA15:80630:T:A	putative membrane protein	0	1	0.00102085	1	-0.0794	1	group_1066	Putative major teichoic acid biosynthesis protein C	0	1	0.00838798	1	-0.00651	1
chrEMRSA15:80635:A:G	putative membrane protein	NA	NA	0.00534282	1	-0.0261	1	group_10677	D-2-hydroxyacid dehydrogenase	NA	1	-9.89694e-05	1	0.000237	1
chrEMRSA15:80644:A:G	putative membrane protein	NA	NA	0.0157805	1	-0.0427	1	group_10687	phage protein	NA	1	-0.000132797	1	0.000122	1
chrEMRSA15:80648:G:T	putative membrane protein	0	1	-0.000497082	1	-0.147	1	group_10688	hypothetical protein	NA	1	-0.00599404	1	0.362	1
chrEMRSA15:80665:C:T	putative membrane protein	NA	1	0.00720392	1	0.000538	1	group_10696	hypothetical protein	NA	1	-1.71766e-05	1	0.000267	1
chrEMRSA15:80665:C:G	putative membrane protein	NA	NA	0	1	NA	NA	group_10709	Hypothetical protein	NA	1	-5.19626e-05	1	6.36e-07	1
chrEMRSA15:80665:C:A	putative membrane protein	NA	NA	0	1	NA	NA	group_10710	hypothetical protein	NA	1	-9.2425e-05	1	0.0018	1
chrEMRSA15:80669:G:A	putative membrane protein	0	1	0.00222962	1	-0.211	1	group_1075	phage protein	0	1	-4.36445e-05	1	-0.00875	1
chrEMRSA15:80670:G:T	putative membrane protein	0	1	0.00459964	1	-0.024	1	group_1080	phage protein	0	1	-0.000233555	1	-0.15	1
chrEMRSA15:80671:T:A	putative membrane protein	NA	NA	0.0058497	1	0.0886	1	group_1083	pathogenicity island protein	NA	1	-0.000226295	1	0.237	1
chrEMRSA15:80674:T:C	putative membrane protein	NA	NA	0.0156159	1	-0.11	1	group_10851	hypothetical protein	NA	1	-1.79733e-05	1	0.000104	1
chrEMRSA15:80674:T:A	putative membrane protein	NA	NA	0	1	NA	NA	group_10853	Nitrogen regulation protein NIFR3	NA	1	-0.00451712	1	0.235	1
chrEMRSA15:80678:A:C	putative membrane protein	0	0.0242775	0.0424333	1	-0.948	0.717608	group_10860	Retron-type reverse transcriptase	0	1	0.00188364	1	-0.105	1
chrEMRSA15:80686:C:T	putative membrane protein	NA	1	-0.00013382	1	0.000948	1	group_10862	hypothetical protein	NA	NA	0.000328298	1	-0.00286	1
chrEMRSA15:80693:T:A	putative membrane protein	0	8.67143e-17	0.0338166	1	-0.0247	1	group_10863	hypothetical protein	NA	NA	0.000328298	1	-0.00286	1
chrEMRSA15:80694:G:A	putative membrane protein	0.2166	1	-0.0102527	1	0.483	1	group_10865	Hypothetical protein	0	1	0.00291715	1	-0.0811	1
chrEMRSA15:80709:at:a	putative membrane protein	0	5.25065e-10	0.0054075	1	-0.000915	1	group_10866	hypothetical protein	0	1	0.00550735	1	-0.108	1
chrEMRSA15:80710:T:A	putative membrane protein	0	0.0187695	0.0123646	1	-0.00257	1	group_10867	hypothetical protein	NA	1	-0.00162579	1	0.00101	1
chrEMRSA15:80715:A:G	putative membrane protein	0.1117	1	0.0170887	1	0.00708	1	group_10868	replication initiation protein	NA	1	-5.35227e-05	1	0.00254	1
chrEMRSA15:80720:C:T		0.04878	1	0.0058306	1	-0.125	1	group_10882	Conjugative transposon membrane protein	0	1	0.00072392	1	-0.0276	1
chrEMRSA15:80720:C:A		NA	NA	0	1	NA	NA	group_10883	hypothetical protein	0	1	0.00072392	1	-0.0276	1
chrEMRSA15:80734:C:T		NA	NA	0.000843462	1	-0.0261	1	group_10888	hypothetical protein	0	1	0.00460458	1	-0.165	1
chrEMRSA15:80745:C:T		0	1	0.0154807	1	0.0146	1	group_10889	resolvase	0	1	0.00460458	1	-0.165	1
chrEMRSA15:80753:T:C		NA	NA	0.00528986	1	-0.0371	1	ychM_1	sulfate permease	0	1	0.00460458	1	-0.165	1
chrEMRSA15:80754:t:tAAA		3.15	1	-0.0036212	1	0.0167	1	group_10891	universal stress protein	0	1	0.00460458	1	-0.165	1
chrEMRSA15:80759:A:T		NA	1	0.0187295	1	0.625	1	group_10892	hypothetical protein	0	1	0.00460458	1	-0.165	1
chrEMRSA15:80762:t:tTATA		0	1	0.00190772	1	-0.0162	1	group_10893	hypothetical protein	0	1	0.00460458	1	-0.165	1
chrEMRSA15:80764:A:C		NA	1	-0.000111232	1	1.32e-07	1	group_10894	hypothetical protein	0	1	0.00460458	1	-0.165	1
chrEMRSA15:80766:G:A		0.4972	2.07942e-06	-0.0024148	1	0.00327	1	group_10896	hypothetical protein	0	1	0.00460458	1	-0.165	1
chrEMRSA15:80776:G:A		0	0.0187695	0.00133983	1	-5.9e-05	1	group_10900	hypothetical protein	NA	1	-0.000281232	1	0.00925	1
chrEMRSA15:80786:G:A		0	5.65324e-15	0.0148656	1	-0.308	1	pyrB_2	aspartate carbamoyltransferase	NA	1	-5.35384e-05	1	0.000238	1
chrEMRSA15:80811:C:T		NA	1	-0.000122878	1	0.00271	1	qacA_2	antiseptic resistance protein	NA	1	-5.35384e-05	1	0.000238	1
chrEMRSA15:80813:G:T		NA	1	-7.25951e-05	1	0.000232	1	group_10908	Helix-turn-helix domain	NA	1	-5.35384e-05	1	0.000238	1
chrEMRSA15:80819:cctacatttttt:c		NA	1	-0.000280312	1	0.000863	1	moeB_3	putative molybdopterin biosynthesis protein moeB	NA	1	-5.35384e-05	1	0.000238	1
chrEMRSA15:80823:ca:c		0	4.73287e-09	0.00439455	1	-0.000173	1	group_10910	repetative hypothetical protein ,fig|282458.1.peg.574 homolog	NA	1	-0.00531333	1	0.269	1
chrEMRSA15:80824:A:T		NA	NA	0.00122961	1	-0.0431	1	group_10914	hesA/moeB/thiF family protein	0	6.28668e-07	0.00497331	1	-0.137	1
chrEMRSA15:80824:a:aT		NA	1	-0.000466202	1	0.0119	1	group_10915	pathogenicity island protein	NA	NA	0.00195635	1	-0.00956	1
chrEMRSA15:80875:ga:g		0	6.2993e-12	0.00568468	1	-0.00053	1	group_10916	YopX protein	NA	NA	0.00195635	1	-0.00956	1
chrEMRSA15:80877:G:A		0	1	0.00613087	1	-0.0149	1	group_10917	phage capsid and scaffold protein	NA	NA	0.00195635	1	-0.00956	1
chrEMRSA15:80878:G:C		NA	1	-0.0155961	1	1	1.04331e-12	group_1092	AraC family transcriptional regulator	NA	1	-0.00313236	1	0.0105	1
chrEMRSA15:80885:G:A		0.02857	2.07575e-19	0.0122249	1	-0.0265	1	group_10923	pathogenicity island protein	NA	NA	0.00195635	1	-0.00956	1
chrEMRSA15:80897:A:G		NA	NA	0.00119935	1	-0.108	1	group_10924	hypothetical protein	NA	NA	0.00195635	1	-0.00956	1
chrEMRSA15:80911:G:A		0.68	1	0.00169609	1	-0.00859	1	group_10928	hypothetical protein	NA	1	-0.00600992	1	0.323	1
chrEMRSA15:80921:A:G	transposase	NA	NA	0.00119935	1	-0.108	1	group_10929	hypothetical protein	NA	1	-0.00600992	1	0.323	1
chrEMRSA15:80923:A:G	transposase	NA	1	-0.000166342	1	2.77e-05	1	group_10930	hypothetical protein	NA	1	-0.00600992	1	0.323	1
chrEMRSA15:80927:T:C	transposase	0	1	0.01397	1	-0.997	1.24804e-12	group_10931	hypothetical protein	NA	1	-0.00600992	1	0.323	1
chrEMRSA15:80941:C:T	transposase	0.5103	1	0.00105663	1	-0.0257	1	group_10932	membrane protein-like protein	NA	1	-0.00600992	1	0.323	1
chrEMRSA15:80948:A:C	transposase	NA	NA	0.00119935	1	-0.108	1	group_10936	hypothetical protein	NA	1	-6.48115e-05	1	0.00122	1
chrEMRSA15:80952:C:T	transposase	0.1922	1.1916e-14	0.00613943	1	-0.0465	1	rsbW_2	anti-sigma B factor	NA	1	8.72257e-05	1	3.77e-05	1
chrEMRSA15:80956:C:A	transposase	NA	NA	0.000843462	1	-0.0261	1	group_10939	putative staphylococcal protein	NA	1	-0.000151842	1	0.000382	1
chrEMRSA15:80975:G:A	transposase	NA	NA	-0.00236488	1	-0.0771	1	group_10940	Metallopeptidase, SprT family	0	1	0.00326298	1	-0.12	1
chrEMRSA15:80976:T:C	transposase	0	0.161326	0.00415465	1	-0.000199	1	group_10941	phiPV083 ORF027-like protein	0	1	0.00187274	1	-0.0111	1
chrEMRSA15:80980:C:T	transposase	0.2758	8.33716e-07	0.00257152	1	0.00386	1	group_10946	hypothetical protein	0	1	0.000746468	1	-0.00868	1
chrEMRSA15:80987:C:G	transposase	NA	0.263741	-0.0156317	1	0.997	1	group_10947	hypothetical protein	0	1	0.000746468	1	-0.00868	1
chrEMRSA15:80989:G:T	transposase	NA	0.263741	-0.0156317	1	0.997	1	group_10948	hypothetical protein	0	1	0.000746468	1	-0.00868	1
chrEMRSA15:80992:A:G	transposase	NA	1	-0.000192907	1	0.00181	1	group_10949	hypothetical phage-related protein	0	1	0.000746468	1	-0.00868	1
chrEMRSA15:81011:G:A	transposase	NA	NA	0.000843462	1	-0.0261	1	group_10950	hypothetical protein	0	1	0.00104485	1	-0.0417	1
chrEMRSA15:81016:G:T	transposase	0.2852	0.000144829	0.00546894	1	-0.0344	1	group_10952	Predicted ATPase	0	1	0.00448597	1	-0.332	1
chrEMRSA15:81017:A:G	transposase	NA	1	-0.00011691	1	0.0115	1	group_10953	hypothetical protein	0	1	0.00448597	1	-0.332	1
chrEMRSA15:81018:A:C	transposase	NA	0.263741	-0.0156317	1	0.997	1	group_10959	hypothetical protein	0	1	0.00074873	1	-0.0616	1
chrEMRSA15:81032:G:A	transposase	NA	1	-0.0001591	1	0.00799	1	group_1096	enterotoxin family protein	NA	1	-0.000217709	1	0.000187	1
chrEMRSA15:81061:G:A	transposase	NA	1	-0.0226035	1	0.988	1.6949e-12	group_10966	transfer complex protein TraB	0	1	0.00074873	1	-0.0616	1
chrEMRSA15:81062:C:T	transposase	NA	1	-5.76916e-05	1	7.16e-08	1	group_10979	hypothetical protein	0	1	0.00074873	1	-0.0616	1
chrEMRSA15:81069:A:G	transposase	0.08339	0.00328823	0.00399334	1	-0.0305	1	group_10986	Replication protein repB	NA	1	-0.000271499	1	0.00082	1
chrEMRSA15:81076:C:T	transposase	0.1743	1	-0.00268154	1	0.103	1	group_10987	hypothetical protein	NA	1	-0.000271499	1	0.00082	1
chrEMRSA15:81088:at:a	transposase	NA	NA	0.00119935	1	-0.108	1	group_10988	replication initiator protein	NA	1	-0.00944957	1	0.135	1
chrEMRSA15:81092:T:A	transposase	0.07904	1	0.0029582	1	-0.0077	1	group_10990	mobilization protein	0	1	0.0091141	1	-0.353	1
chrEMRSA15:81094:A:G	transposase	NA	NA	0.00264194	1	-0.00269	1	group_10991	hypothetical protein	0	1	0.0091141	1	-0.353	1
chrEMRSA15:81097:A:T	transposase	NA	NA	0.00119935	1	-0.108	1	group_10992	hypothetical protein	0	1	0.000704706	1	-0.0223	1
chrEMRSA15:81116:G:A	transposase	0	1	0.0123921	1	-0.0376	1	group_10993	mobilization protein	0	1	0.000704706	1	-0.0223	1
chrEMRSA15:81122:C:A	transposase	NA	1	-0.00014037	1	0.000106	1	group_10994	hypothetical protein	0	1	0.000507955	1	-0.0204	1
chrEMRSA15:81144:A:G	transposase	0	1	0.00250247	1	-0.025	1	group_10996	Hypothetical protein	0	1	0.00492462	1	-0.00133	1
chrEMRSA15:81154:G:A	transposase	0	1	-0.000150752	1	-9.7e-05	1	group_10998	hypothetical protein	NA	1	-0.000163121	1	0.00868	1
chrEMRSA15:81156:T:A	transposase	NA	NA	-0.000308346	1	-0.000915	1	group_1100	toxin OB-fold domain-containing protein	0	1	0.00356695	1	-0.242	1
chrEMRSA15:81163:G:A	transposase	NA	1	-9.99235e-05	1	0.000158	1	group_11000	phage-like protein	NA	1	-0.000707166	1	0.000817	1
chrEMRSA15:81164:G:T	transposase	NA	1	-0.000129322	1	3.73e-05	1	group_1101	toxin OB-fold domain-containing protein	0	1	0.00384586	1	-0.555	1
chrEMRSA15:81178:C:T	transposase	NA	NA	0.00119935	1	-0.108	1	group_11028	Type I restriction-modification system,restriction subunit R	NA	1	-0.0101598	1	0.857	1
chrEMRSA15:81191:gtaaaaat:g	transposase	0	1	-0.000150752	1	-9.7e-05	1	group_11029	Type I restriction modification DNA specificity domain protein	NA	1	-0.0101598	1	0.857	1
chrEMRSA15:81227:C:T	transposase	0	1	-0.000102551	1	-0.0002	1	group_11030	hypothetical protein	NA	1	-0.0101598	1	0.857	1
chrEMRSA15:81257:C:T	transposase	0	0.00217472	0.00159054	1	-0.000181	1	group_11032	hypothetical protein	NA	1	-0.0101598	1	0.857	1
chrEMRSA15:81286:G:A	transposase	NA	0.263741	-0.00854225	1	0.305	1	group_11037	hypothetical protein	NA	NA	0.00529912	1	-0.0371	1
chrEMRSA15:81288:A:G	transposase	NA	NA	0.00774515	1	-0.0103	1	group_11038	lipoprotein	NA	NA	0.00529912	1	-0.0371	1
chrEMRSA15:81323:A:G	transposase	NA	NA	0.00130234	1	-0.000249	1	group_11039	hypothetical protein	NA	NA	0.00529912	1	-0.0371	1
chrEMRSA15:81324:C:T	transposase	0	6.2993e-12	0.0103342	1	-0.000327	1	yfiT	metal-dependent hydrolase	NA	NA	0.00529912	1	-0.0371	1
chrEMRSA15:81327:ct:c	transposase	NA	NA	0.00774515	1	-0.0103	1	group_11041	hypothetical protein	NA	NA	0.00529912	1	-0.0371	1
chrEMRSA15:81342:A:C	transposase	NA	0.263741	-0.0156317	1	0.997	1	group_11042	abortive infection bacteriophage resistance protein	NA	NA	0.00529912	1	-0.0371	1
chrEMRSA15:81356:T:A	transposase	NA	NA	-0.00161495	1	-0.000715	1	group_11043	superantigen-like protein	NA	NA	0.00529912	1	-0.0371	1
chrEMRSA15:81361:T:C	transposase	NA	0.263741	-0.0156317	1	0.997	1	group_11044	exotoxin 1	NA	NA	0.00529912	1	-0.0371	1
chrEMRSA15:81368:C:A	transposase	0	1	0.00655068	1	-0.191	1	set14_2	superantigen-like protein, exotoxin 14	NA	NA	0.00529912	1	-0.0371	1
chrEMRSA15:81372:A:G	transposase	NA	NA	-0.00141605	1	-0.000122	1	group_11046	putative acetyltransferase	NA	NA	0.00529912	1	-0.0371	1
chrEMRSA15:81377:G:A	transposase	NA	0.263741	-0.0156317	1	0.997	1	group_11047	2-pyrone-4,6-dicarboxylic acid hydrolase	NA	NA	0.00529912	1	-0.0371	1
chrEMRSA15:81410:T:C	transposase	NA	NA	0.00326365	1	-0.0246	1	group_11048	Hypothetical protein	NA	NA	0.00529912	1	-0.0371	1
chrEMRSA15:81437:G:T	transposase	NA	NA	0.000916149	1	-0.0336	1	group_11049	phage minor head protein	NA	NA	0.00529912	1	-0.0371	1
chrEMRSA15:81445:A:T	transposase	NA	NA	0.000916149	1	-0.0336	1	group_11050	Hypothetical protein	NA	NA	0.00529912	1	-0.0371	1
chrEMRSA15:81459:C:T	transposase	NA	NA	0.00119935	1	-0.108	1	group_11051	hypothetical protein	NA	NA	0.00529912	1	-0.0371	1
chrEMRSA15:81489:T:G	transposase	0	4.23057e-08	0.0105666	1	0.000465	1	group_11052	Doubtful CDS. No database matches	NA	NA	0.00529912	1	-0.0371	1
chrEMRSA15:81513:C:T	transposase	0	1	0.0177667	1	-0.978	1	group_11053	fibrinogen-binding protein precursor	NA	NA	0.00529912	1	-0.0371	1
chrEMRSA15:81524:T:A	transposase	NA	NA	0.00119935	1	-0.108	1	group_11054	formyl peptide receptor-like 1 inhibitory protein	NA	NA	0.00529912	1	-0.0371	1
chrEMRSA15:81544:G:A	transposase	NA	NA	0.000843462	1	-0.0261	1	group_11055	Extracellular fibrinogen-binding protein	NA	NA	0.00529912	1	-0.0371	1
chrEMRSA15:81547:G:A	transposase	NA	0.263741	-0.0156317	1	0.997	1	ceaC	Colicin-E3	NA	NA	0.00529912	1	-0.0371	1
chrEMRSA15:81572:G:C	transposase	NA	0.263741	-0.0156317	1	0.997	1	group_11057	hyaluronate lyase	NA	NA	0.00529912	1	-0.0371	1
chrEMRSA15:81582:T:C	transposase	0	1	0.00588868	1	-0.504	1	group_11058	beta-lactamase	NA	NA	0.00529912	1	-0.0371	1
chrEMRSA15:81591:A:C	transposase	0	4.23057e-08	0.00198534	1	-0.000269	1	group_11059	hypothetical protein	NA	NA	0.00529912	1	-0.0371	1
chrEMRSA15:81597:G:A	transposase	NA	NA	0.00119935	1	-0.108	1	group_11060	Extracellular adherence protein of broad specificity Eap/Map	NA	NA	0.00529912	1	-0.0371	1
chrEMRSA15:81597:G:T	transposase	NA	NA	0.000916149	1	-0.0336	1	group_11061	FIG01108613: hypothetical protein	NA	NA	0.00529912	1	-0.0371	1
chrEMRSA15:81602:T:C	transposase	0	3.75299e-07	0.00223583	1	-0.000128	1	group_11062	hypothetical protein	NA	NA	0.00529912	1	-0.0371	1
chrEMRSA15:81628:C:T	transposase	NA	NA	0.00119935	1	-0.108	1	group_11063	hypothetical protein	NA	NA	0.00529912	1	-0.0371	1
chrEMRSA15:81630:G:A	transposase	NA	0.263741	-0.0156317	1	0.997	1	group_11064	hypothetical protein	NA	NA	0.00529912	1	-0.0371	1
chrEMRSA15:81648:T:G	transposase	0	1	-0.000150752	1	-9.7e-05	1	group_11065	hypothetical protein	NA	NA	0.00773955	1	-0.0103	1
chrEMRSA15:81667:G:A	transposase	0	2.88953e-05	-0.00117394	1	-8.45e-05	1	group_11066	Genomic island nu Sa alpha2	NA	NA	0.00773955	1	-0.0103	1
chrEMRSA15:81680:G:A	transposase	NA	1	-0.0113665	1	0.582	1	group_11069	phage protein	NA	NA	0.00773955	1	-0.0103	1
chrEMRSA15:81688:A:G	transposase	NA	1	-0.0146306	1	1	1	group_11070	hypothetical protein	NA	NA	0.00773955	1	-0.0103	1
chrEMRSA15:81690:C:A	transposase	NA	NA	0.000843462	1	-0.0261	1	group_11071	hypothetical protein	NA	NA	0.00773955	1	-0.0103	1
chrEMRSA15:81708:G:A	transposase	NA	0.263741	-0.0156317	1	0.997	1	group_11072	DNA-binding protein	NA	NA	0.00773955	1	-0.0103	1
chrEMRSA15:81731:C:T	transposase	NA	1	-0.0146306	1	1	1	group_11073	putative DNA-binding protein	NA	NA	0.00773955	1	-0.0103	1
chrEMRSA15:81745:C:T	transposase	0	5.25065e-10	0.00891874	1	-0.000329	1	group_11074	putative prophage antirepressor	NA	NA	0.00773955	1	-0.0103	1
chrEMRSA15:81782:T:C	transposase	NA	0.263741	-0.0156317	1	0.997	1	group_11075	pathogenicity island protein	NA	NA	0.00773955	1	-0.0103	1
chrEMRSA15:81788:C:T	transposase	NA	1	-0.00832971	1	0.512	1	group_11076	nitrogen regulation protein NIFR3	NA	NA	0.00773955	1	-0.0103	1
chrEMRSA15:81841:G:A	transposase	0	0.000251268	0.00507645	1	-7.98e-05	1	group_11077	VRR-NUC domain-containing protein	NA	1	-0.000199849	1	0.000431	1
chrEMRSA15:81841:G:T	transposase	NA	NA	0.00119935	1	-0.108	1	group_11078	teicoplanin resistance associated membrane protein TcaA	NA	1	-0.00162496	1	0.00787	1
chrEMRSA15:81867:T:C	transposase	0	2.88953e-05	0.00307692	1	-0.000172	1	group_11079	YolD-like protein	NA	1	-0.00162496	1	0.00787	1
chrEMRSA15:81875:G:A	transposase	0	1	0.00655068	1	-0.191	1	group_11080	hypothetical protein	NA	1	-0.00162496	1	0.00787	1
chrEMRSA15:81879:A:G	transposase	NA	NA	0.00119935	1	-0.108	1	group_11081	hypothetical protein	NA	1	-0.00162496	1	0.00787	1
chrEMRSA15:81930:T:C	transposase	0	1	0.00795886	1	-0.581	1	group_11082	hypothetical protein	NA	1	-0.00162496	1	0.00787	1
chrEMRSA15:81959:A:T	transposase	NA	NA	0.00119935	1	-0.108	1	group_11083	DNA topoisomerase I	NA	1	-0.00162496	1	0.00787	1
chrEMRSA15:81964:G:A	transposase	NA	NA	0.00119935	1	-0.108	1	group_11084	LtrC-like protein	NA	1	-0.00162496	1	0.00787	1
chrEMRSA15:81998:G:T	transposase	NA	NA	0.00119935	1	-0.108	1	group_11085	hypothetical protein	NA	1	-0.00162496	1	0.00787	1
chrEMRSA15:82160:T:C	transposase	NA	1	-0.0113665	1	0.582	1	group_11086	type I topoisomerase	NA	1	-0.00162496	1	0.00787	1
chrEMRSA15:82289:T:C	transposase	NA	1	-0.00832971	1	0.512	1	group_11087	hypothetical protein	NA	1	-0.00162496	1	0.00787	1
chrEMRSA15:82384:T:A	transposase	0	1	0.00655068	1	-0.191	1	group_11088	hypothetical protein	NA	1	-0.00162496	1	0.00787	1
chrEMRSA15:82502:A:T	transposase	0	0.0187695	0.00362378	1	-0.0156	1	group_11089	Putative LtrC-like protein	NA	1	-0.00162496	1	0.00787	1
chrEMRSA15:82514:G:A	transposase	0.03551	6.24135e-06	0.00466618	1	-0.018	1	group_11090	hypothetical protein	NA	1	-0.00162496	1	0.00787	1
chrEMRSA15:82568:T:C	transposase	NA	NA	0.00119935	1	-0.108	1	group_11091	hypothetical protein	NA	1	-0.00162496	1	0.00787	1
chrEMRSA15:82572:T:A	transposase	0.1188	3.14458e-20	0.00570809	1	0.00311	1	group_11092	hypothetical protein	NA	1	-0.00162496	1	0.00787	1
chrEMRSA15:82585:G:A	transposase	0.1212	5.68081e-14	0.00830771	1	-0.0639	1	group_11093	hypothetical protein	NA	1	-0.00162496	1	0.00787	1
chrEMRSA15:82607:G:A	transposase	0.165	0.0112246	0.00510463	1	0.00347	1	group_11094	hypothetical protein	NA	1	-0.00162496	1	0.00787	1
chrEMRSA15:82609:A:G	transposase	NA	1	-0.00012441	1	0.000304	1	group_11095	transposon-related protein	NA	1	-0.00162496	1	0.00787	1
chrEMRSA15:82615:G:A	transposase	NA	1	-0.000548643	1	0.000556	1	group_11096	Transfer complex protein TraG	NA	1	-0.00162496	1	0.00787	1
chrEMRSA15:82647:G:T	transposase	0.05743	3.66068e-06	0.000809245	1	0.158	1	group_11097	ATPase TraE	NA	1	-0.00162496	1	0.00787	1
chrEMRSA15:82653:A:T	transposase	0.1097	0.00590933	-0.00233542	1	0.149	1	group_11098	hypothetical protein	NA	1	-0.00162496	1	0.00787	1
chrEMRSA15:82656:C:G	transposase	0.1348	0.342211	-0.00285733	1	0.177	1	group_11099	hypothetical protein	NA	1	-0.00162496	1	0.00787	1
chrEMRSA15:82712:G:A	transposase	0.2302	5.59518e-09	0.0010906	1	0.00672	1	group_11100	hypothetical protein	NA	1	-0.00162496	1	0.00787	1
chrEMRSA15:82743:C:A	transposase	NA	NA	-0.00072967	1	-7.21e-05	1	group_11101	hypothetical protein	NA	1	-0.00162496	1	0.00787	1
chrEMRSA15:82759:G:A	transposase	NA	NA	-0.00236488	1	-0.0771	1	group_11102	type IV secretion system protein VirD4	NA	1	-0.00162496	1	0.00787	1
chrEMRSA15:82803:C:T	transposase	NA	NA	0.00114837	1	-0.0604	1	group_11103	single strand DNA binding protein	NA	1	-0.00162496	1	0.00787	1
chrEMRSA15:82813:A:G	transposase	NA	NA	-0.00236488	1	-0.0771	1	group_11104	hypothetical protein	NA	1	-0.00162496	1	0.00787	1
chrEMRSA15:82824:G:A	transposase	NA	NA	0.000916149	1	-0.0336	1	group_11105	hypothetical protein	NA	1	-0.00162496	1	0.00787	1
chrEMRSA15:82838:tg:t	transposase	NA	1	-0.0155961	1	1	1.04331e-12	group_11106	hypothetical protein	NA	1	-0.00162496	1	0.00787	1
chrEMRSA15:82848:T:A	transposase	0	1	0.00197254	1	-0.0545	1	group_11107	hypothetical protein	NA	1	-0.00162496	1	0.00787	1
chrEMRSA15:82883:A:G	transposase	NA	1	-0.000425612	1	0.0189	1	group_11108	hypothetical protein	NA	1	-0.00162496	1	0.00787	1
chrEMRSA15:82889:A:C	transposase	NA	NA	-0.00139071	1	-0.00028	1	group_11109	hypothetical protein	NA	1	-0.00162496	1	0.00787	1
chrEMRSA15:82899:taaaccgctaaaaaacgacattttc:t	transposase	NA	1	-3.42116e-05	1	0.0278	1	group_11110	chromosome partitioning ATPase	NA	1	-0.00162496	1	0.00787	1
chrEMRSA15:82903:C:T		0	1	0.00159136	1	-0.0143	1	group_11111	hypothetical protein	NA	1	-0.00162496	1	0.00787	1
chrEMRSA15:82903:C:A		NA	1	-0.00012561	1	0.000271	1	group_11112	hypothetical protein	NA	1	-0.00162496	1	0.00787	1
chrEMRSA15:82905:G:A		NA	1	-6.23893e-05	1	0.000492	1	group_11113	hypothetical protein	NA	1	-0.00162496	1	0.00787	1
chrEMRSA15:82907:ta:t		NA	1	-0.000114463	1	0.014	1	group_11114	hypothetical protein	NA	1	-0.00162496	1	0.00787	1
chrEMRSA15:82923:caaaccgccataaaacagcattttt:c		NA	1	-0.00023329	1	0.0021	1	group_11115	hypothetical protein	NA	1	-0.00162496	1	0.00787	1
chrEMRSA15:82947:T:C		NA	1	-0.000205405	1	0.000659	1	group_11116	putative transposon Tn552 DNA-invertase bin3	NA	1	-0.00162496	1	0.00787	1
chrEMRSA15:82964:C:G		0	1	0.00181453	1	-0.0596	1	group_11117	Hypothetical protein	NA	1	-0.00162496	1	0.00787	1
chrEMRSA15:82978:G:T		0	1	0.00192809	1	-0.00212	1	group_11118	Putative uncharacterized protein SAVP022	NA	1	-0.00162496	1	0.00787	1
chrEMRSA15:82979:C:A		1.52	1	-0.00961917	1	0.0338	1	tcaA_3	membrane protein-like protein	NA	1	-0.00162496	1	0.00787	1
chrEMRSA15:82985:C:T		0.9861	1	0.00101541	1	-0.000216	1	group_11120	hypothetical protein	NA	1	-0.000174234	1	0.0183	1
chrEMRSA15:82988:A:T		0	1	0.00124644	1	-0.0109	1	group_11124	hypothetical protein	0	1	0.00157175	1	-0.265	1
chrEMRSA15:82991:G:A		NA	NA	0.0019542	1	-0.00956	1	group_11125	resolvase, N terminal domain protein	0	1	0.00326951	1	-0.0934	1
chrEMRSA15:82992:G:A		1.283	1	-0.00266789	1	0.0263	1	group_11127	hypothetical protein	0	1	0.00326951	1	-0.0934	1
chrEMRSA15:82994:T:C		0.5911	1	-0.00264901	1	-0.0343	1	clpC_2	endopeptidase Clp ATP-binding subunit C	0	1	0.00326951	1	-0.0934	1
chrEMRSA15:82994:T:A		NA	NA	0	1	NA	NA	group_11129	cadmium efflux system accessory protein CadX	0	1	0.00326951	1	-0.0934	1
chrEMRSA15:82997:T:G		0	1	9.28556e-05	1	-0.0359	1	group_11130	cadmium binding protein CadD	0	1	0.00326951	1	-0.0934	1
chrEMRSA15:83005:T:C		3	1	-0.00271145	1	0.0136	1	group_11131	hypothetical protein	0	1	0.00326951	1	-0.0934	1
chrEMRSA15:83007:T:C		NA	1	-0.000137725	1	0.000647	1	yeaN	putative transporter, major facilitator family	0	1	0.00326951	1	-0.0934	1
chrEMRSA15:83010:A:T		0.5714	1	0.0129449	1	-0.00845	1	group_11133	hypothetical protein	0	1	0.00326951	1	-0.0934	1
chrEMRSA15:83010:A:C		NA	NA	0	1	NA	NA	group_11134	Protein of unknown function(DUF2089)	0	1	0.00326951	1	-0.0934	1
chrEMRSA15:83016:T:C		1.209	1	-0.00064485	1	0.0147	1	group_11135	membrane protein	0	1	0.00326951	1	-0.0934	1
chrEMRSA15:83016:T:A		NA	NA	0	1	NA	NA	group_11136	Peptidase, M23/M37 family	0	1	0.00326951	1	-0.0934	1
chrEMRSA15:83016:T:G		NA	NA	0	1	NA	NA	group_11137	hypothetical protein	0	1	0.00326951	1	-0.0934	1
chrEMRSA15:83027:T:C		NA	1	-0.000122556	1	0.00579	1	group_11138	hypothetical protein	0	1	0.00326951	1	-0.0934	1
chrEMRSA15:83030:A:T		0.08529	1.57788e-06	0.0424363	1	-0.181	1	group_11157	hypothetical protein	0	1	0.00116899	1	-0.00692	1
chrEMRSA15:83030:A:G		0.4608	1	0.0180583	1	-0.055	1	group_11158	hypothetical protein	0	1	0.00116899	1	-0.00692	1
chrEMRSA15:83030:A:C		NA	3.26288e-10	-0.0280264	0.0154852	0.327	1	group_11163	hypothetical protein	0	1	0.000652508	1	-0.0211	1
chrEMRSA15:83032:T:A		NA	NA	6.16071e-05	1	-0.000289	1	group_11164	hypothetical protein	0	1	0.000652508	1	-0.0211	1
chrEMRSA15:83033:T:C		NA	1	-0.0268049	1	0.908	1	group_11166	hypothetical protein	NA	1	-0.0102734	1	0.336	1
chrEMRSA15:83034:A:G		0	1	0.00122658	1	-0.0133	1	group_11175	hypothetical protein	NA	1	-0.000158147	1	2.52e-06	1
chrEMRSA15:83040:T:C		5.976	1	-0.00290162	1	0.00603	1	group_11179	hypothetical protein	NA	1	-0.000181753	1	0.000171	1
chrEMRSA15:83041:G:A		2.226	1	-0.00195389	1	0.0161	1	group_11180	conjugative transposon membrane protein	NA	1	-0.000181753	1	0.000171	1
chrEMRSA15:83042:T:A		1.785	1	0.00364903	1	-0.0804	1	group_11181	siderophore staphylobactin biosynthesis protein SbnI	NA	1	-0.000181753	1	0.000171	1
chrEMRSA15:83045:A:G		NA	1	-0.000228826	1	0.000131	1	group_11182	4-hydroxyphenylacetate 3-monooxygenase oxygenase component	NA	1	-0.000181753	1	0.000171	1
chrEMRSA15:83051:A:G		0.07538	4.85691e-126	0.17507	1.56105e-10	-0.0263	1	group_11183	phosphohydrolase	NA	1	-0.000181753	1	0.000171	1
chrEMRSA15:83051:A:T		NA	NA	0	1	NA	NA	pepQ	putative peptidase	NA	1	-0.000181753	1	0.000171	1
chrEMRSA15:83051:A:C		NA	NA	0	1	NA	NA	sbnA_2	cysteine synthase	NA	1	-0.000181753	1	0.000171	1
chrEMRSA15:83052:T:C		NA	NA	-0.000773592	1	-3.72e-05	1	pyrE_2	orotate phosphoribosyltransferase	NA	1	-0.000181753	1	0.000171	1
chrEMRSA15:83055:ta:t		0	1	0.000883738	1	-0.0972	1	pyrD_2	dihydroorotate dehydrogenase 2	NA	1	-0.000181753	1	0.000171	1
chrEMRSA15:83060:T:A		NA	1	-0.000597708	1	0.0243	1	group_11192	hypothetical protein	NA	1	-0.00187067	1	0.00136	1
chrEMRSA15:83065:C:A		0.004632	3.40234e-61	0.0239399	0.00956154	-0.0184	1	group_11193	hypothetical protein	NA	1	-0.00187067	1	0.00136	1
chrEMRSA15:83066:A:G		0	1	0.0123203	1	-0.00703	1	group_11194	Putative uncharacterized protein (fragment)	NA	1	-0.00100646	1	1.07e-07	1
chrEMRSA15:83067:C:A		6.036	1	-0.00105989	1	-0.00228	1	group_11196	CSD family cold shock protein	NA	1	-3.92626e-05	1	1.45e-05	1
chrEMRSA15:83067:C:T		NA	1	-0.000348144	1	8.24e-06	1	modA_2	Molybdate-binding protein	NA	1	-0.000135517	1	0.000841	1
chrEMRSA15:83069:T:G		0	1	0.00655068	1	-0.191	1	group_11198	hypothetical protein	0	1	-0.00149794	1	-3.44e-05	1
chrEMRSA15:83074:T:C		0	1	0.00125367	1	-0.0117	1	group_1120	UDP-D-quinovosamine 4-dehydrogenase	NA	1	8.05664e-06	1	2.05e-07	1
chrEMRSA15:83079:t:tA		5.139	1	-2.59292e-05	1	0.00156	1	group_11223	hypothetical bovine pathogenicity island protein	0	1	0.00490629	1	-0.0908	1
chrEMRSA15:83079:t:tAA		NA	NA	0	1	NA	NA	ureG_1	Urease accessory protein UreG	0	1	0.00363606	1	-0.0602	1
chrEMRSA15:83086:G:T		0.08026	0.594492	0.0201652	1	-0.123	1	group_11226	phage protein	NA	NA	-0.000257785	1	-0.000275	1
chrEMRSA15:83087:A:G		0	1	0.0094189	1	-0.043	1	group_11227	hypothetical phage-related protein	0	1	0.00322077	1	-0.0132	1
chrEMRSA15:83089:G:T		4.228	1	-0.000416673	1	-0.00263	1	group_11237	hypothetical protein	0	1	-0.00149559	1	-2.87e-05	1
chrEMRSA15:83091:A:G		0	1	0.00342527	1	-0.137	1	group_11238	lipoprotein	0	1	-2.41954e-05	1	-0.0906	1
chrEMRSA15:83093:A:G		NA	NA	0.00746303	1	-0.0839	1	group_11239	transcriptional repressor	0	1	-2.41954e-05	1	-0.0906	1
chrEMRSA15:83096:T:C		0.8959	1	0.00621581	1	0.168	1	group_11240	phage protein	0	1	-2.41954e-05	1	-0.0906	1
chrEMRSA15:83100:G:A		0.8769	1	-0.000810158	1	0.0393	1	group_11241	putative antirepressor, phage associated	0	1	-2.41954e-05	1	-0.0906	1
chrEMRSA15:83101:T:C		NA	1	-0.000395862	1	0.00352	1	clpP2	putative Clp protease	0	1	-2.41954e-05	1	-0.0906	1
chrEMRSA15:83105:A:G		NA	1	-0.00449261	1	0.168	1	group_11243	phage protein	0	1	-2.41954e-05	1	-0.0906	1
chrEMRSA15:83112:G:T		0.007475	1	0.0190466	0.000559983	-0.363	0.0770723	group_11244	phage protein	0	1	-2.41954e-05	1	-0.0906	1
chrEMRSA15:83112:G:A		0	1	0.00655068	1	-0.191	1	group_11245	phage protein	0	1	-2.41954e-05	1	-0.0906	1
chrEMRSA15:83113:A:G		NA	NA	1.64585e-05	1	-2.93e-05	1	group_11246	phage protein	0	1	-2.41954e-05	1	-0.0906	1
chrEMRSA15:83122:G:T		NA	NA	-0.000833685	1	-0.000386	1	group_11248	ESAT-6/Esx family secreted protein EsxB	0	1	0.000218191	1	-0.0134	1
chrEMRSA15:83125:A:G		1.558	1	0.0151702	1	-0.00669	1	group_11251	pathogenicity island protein	0	1	-0.000230441	1	-2.05e-05	1
chrEMRSA15:83126:T:C		0	1	0.000424058	1	-0.0992	1	group_11252	Superantigen-like protein	NA	NA	0.00307289	1	-0.0833	1
chrEMRSA15:83130:g:gA	plc	0	1	0.00174779	1	-0.00472	1	group_11253	hypothetical protein	NA	NA	0.00307289	1	-0.0833	1
chrEMRSA15:83136:G:T	plc	0	1	0.00300041	1	-0.00714	1	group_11256	Protein of unknown function (DUF3267)	NA	NA	0.00307289	1	-0.0833	1
chrEMRSA15:83137:T:C	plc	NA	NA	0.000843462	1	-0.0261	1	group_11257	hypothetical protein	NA	NA	0.00307289	1	-0.0833	1
chrEMRSA15:83139:T:C	plc	0	1	0.00585965	1	-0.0169	1	group_11258	hypothetical protein	NA	NA	0.00307289	1	-0.0833	1
chrEMRSA15:83161:A:G	plc	NA	NA	0.00119935	1	-0.108	1	group_11259	ABC transporter ATP-binding protein	NA	NA	0.00307289	1	-0.0833	1
chrEMRSA15:83175:G:T	plc	0.3158	1	0.0717135	1	-0.257	1	group_11260	hypothetical protein	NA	NA	0.00307289	1	-0.0833	1
chrEMRSA15:83179:A:G	plc	14.12	3.78739e-16	-0.0403152	1	-0.302	1	group_11261	hypothetical protein	NA	NA	0.00307289	1	-0.0833	1
chrEMRSA15:83179:A:T	plc	NA	NA	0	1	NA	NA	group_11262	hypothetical protein	NA	NA	0.00307289	1	-0.0833	1
chrEMRSA15:83186:T:G	plc	6.016	9.42508e-08	0.00905406	1	-0.0266	1	group_11263	hypothetical protein	NA	NA	0.00307289	1	-0.0833	1
chrEMRSA15:83186:T:C	plc	NA	NA	0	1	NA	NA	group_11264	hypothetical protein	NA	NA	0.00307289	1	-0.0833	1
chrEMRSA15:83186:T:A	plc	NA	NA	0	1	NA	NA	group_11265	hypothetical protein	NA	NA	0.00307289	1	-0.0833	1
chrEMRSA15:83187:A:G	plc	7.689	9.65373e-10	0.00787135	1	-0.0358	1	group_11266	pathogenicity island protein	NA	NA	0.00307289	1	-0.0833	1
chrEMRSA15:83187:A:T	plc	NA	NA	0	1	NA	NA	group_11267	hypothetical protein	NA	NA	0.00307289	1	-0.0833	1
chrEMRSA15:83187:A:C	plc	NA	NA	0	1	NA	NA	group_11268	transposase	NA	NA	0.00307289	1	-0.0833	1
chrEMRSA15:83198:C:T	plc	0	1	0.00208743	1	-0.0128	1	group_11269	DNA repair protein RadC-like protein	NA	NA	-0.000119822	1	-0.000249	1
chrEMRSA15:83207:C:T	plc	0.9039	1	-0.00214435	1	-0.00244	1	group_1127	lipoprotein	0	1	-0.000542627	1	-0.00046	1
chrEMRSA15:83207:C:G	plc	NA	NA	0	1	NA	NA	group_11270	hypothetical protein	NA	NA	-0.000119822	1	-0.000249	1
chrEMRSA15:83225:G:A	plc	NA	1	-8.77614e-05	1	3.04e-05	1	group_11271	YolD-like protein	NA	NA	-0.000119822	1	-0.000249	1
chrEMRSA15:83229:G:A	plc	0.189	2.14293e-29	0.00636534	1	-0.00423	1	group_11272	hypothetical protein	NA	NA	-0.000119822	1	-0.000249	1
chrEMRSA15:83229:G:C	plc	NA	NA	0	1	NA	NA	group_11273	hypothetical protein	NA	NA	-0.000119822	1	-0.000249	1
chrEMRSA15:83229:G:T	plc	NA	NA	0	1	NA	NA	group_11274	hypothetical protein	NA	NA	-0.000119822	1	-0.000249	1
chrEMRSA15:83256:T:A	plc	0.264	1.44153e-19	0.00128691	1	-0.00503	1	group_11275	membrane protein-like protein	NA	NA	-0.000119822	1	-0.000249	1
chrEMRSA15:83256:T:C	plc	NA	NA	0	1	NA	NA	group_11276	hypothetical protein	NA	NA	-0.000119822	1	-0.000249	1
chrEMRSA15:83256:T:G	plc	NA	NA	0	1	NA	NA	group_11279	Conjugative transposon protein TcpC	NA	NA	-0.000119822	1	-0.000249	1
chrEMRSA15:83257:G:A	plc	0.2705	5.97009e-18	0.00127477	1	-0.00715	1	group_1128	tandem lipoprotein	0	1	0.00136321	1	-0.014	1
chrEMRSA15:83257:G:C	plc	NA	NA	0	1	NA	NA	group_11280	hypothetical protein	NA	NA	-0.000119822	1	-0.000249	1
chrEMRSA15:83259:A:C	plc	0.2327	7.93833e-20	-0.000442942	1	-0.00916	1	group_11281	hypothetical protein	NA	NA	-0.000119822	1	-0.000249	1
chrEMRSA15:83259:A:T	plc	NA	NA	0	1	NA	NA	group_11282	hypothetical protein	NA	NA	-0.000119822	1	-0.000249	1
chrEMRSA15:83264:A:G	plc	0.3175	1	0.0190126	1	-0.0716	1	group_11283	hypothetical protein	NA	NA	-0.000119822	1	-0.000249	1
chrEMRSA15:83264:A:T	plc	NA	NA	0	1	NA	NA	group_11284	putative TraG protein	NA	NA	-0.000119822	1	-0.000249	1
chrEMRSA15:83277:T:G	plc	NA	1	-7.98609e-05	1	0.000606	1	group_11285	transposon-related protein	NA	NA	-0.000119822	1	-0.000249	1
chrEMRSA15:83280:T:A	plc	NA	1	-0.000230305	1	1.41e-06	1	group_11286	chromosome partitioning ATPase	NA	NA	-0.000119822	1	-0.000249	1
chrEMRSA15:83283:A:G	plc	0.521	0.138558	-0.0017737	1	-1.28e-05	1	group_11287	hypothetical protein	NA	NA	-0.000119822	1	-0.000249	1
chrEMRSA15:83283:A:C	plc	NA	NA	0	1	NA	NA	group_11288	hypothetical protein	NA	NA	-0.000119822	1	-0.000249	1
chrEMRSA15:83284:C:T	plc	NA	NA	-0.00537892	1	0.36	1	group_11289	hypothetical protein	NA	NA	-0.000119822	1	-0.000249	1
chrEMRSA15:83286:G:A	plc	0.4771	0.000460756	-0.000946595	1	-0.00828	1	group_11290	hypothetical protein	NA	NA	-0.000119822	1	-0.000249	1
chrEMRSA15:83286:G:C	plc	NA	NA	0	1	NA	NA	group_11291	hypothetical protein	NA	NA	-0.000119822	1	-0.000249	1
chrEMRSA15:83288:G:T	plc	NA	1	-4.70588e-06	1	0.000508	1	group_11292	extracellular protein	NA	NA	-0.000119822	1	-0.000249	1
chrEMRSA15:83289:T:C	plc	0.4858	0.00425327	0.00281888	1	-0.02	1	group_11293	hypothetical protein	NA	NA	-0.000119822	1	-0.000249	1
chrEMRSA15:83289:T:G	plc	NA	NA	0	1	NA	NA	group_11294	hypothetical protein	NA	NA	-0.000119822	1	-0.000249	1
chrEMRSA15:83289:T:A	plc	NA	NA	0	1	NA	NA	group_11296	hypothetical protein	0	1	-2.06815e-05	1	-3.22e-05	1
chrEMRSA15:83292:A:G	plc	NA	1	0.00507285	1	0.0629	1	group_11297	YolD-like protein	0	1	-2.06815e-05	1	-3.22e-05	1
chrEMRSA15:83292:A:C	plc	NA	NA	0	1	NA	NA	group_11298	hypothetical protein	0	1	-2.06815e-05	1	-3.22e-05	1
chrEMRSA15:83304:C:T	plc	0	1	0.00307096	1	-0.0545	1	group_11299	SprD	0	1	0.000659872	1	-0.0233	1
chrEMRSA15:83306:C:T	plc	0.00176	3.50812e-184	0.0433778	8.57594e-10	-0.00595	1	group_113	Serine-aspartate repeat-containing protein D	0	1	0.000820197	1	-0.0423	1
chrEMRSA15:83309:T:C	plc	0	1	0.000588827	1	-0.017	1	group_11316	hypothetical protein	0	1	-0.00303494	1	-0.003	1
chrEMRSA15:83318:C:A	plc	0.08687	4.75424e-14	0.0290866	1	-0.0136	1	group_11317	hypothetical protein	NA	NA	-0.00118088	1	-0.0136	1
chrEMRSA15:83319:T:G	plc	0.1239	4.04069e-12	0.0212319	1	0.0195	1	group_11318	Secreted von Willebrand factor-binding protein VWbp	NA	NA	-0.00118088	1	-0.0136	1
chrEMRSA15:83319:T:A	plc	NA	NA	0	1	NA	NA	group_11319	Repetitive hypothetical protein	NA	NA	-0.00118088	1	-0.0136	1
chrEMRSA15:83322:T:C	plc	35.39	5.39928e-18	-0.0469727	1	0.0591	1	group_11320	hypothetical protein	NA	NA	-0.00118088	1	-0.0136	1
chrEMRSA15:83322:T:A	plc	NA	1	-0.000102044	1	7.01e-05	1	group_11322	replication-associated protein	NA	NA	-0.00118088	1	-0.0136	1
chrEMRSA15:83325:A:G	plc	1.517	1	0.0161192	1	-0.0506	1	yhbO_2	ThiJ/PfpI family protein	NA	NA	-0.00118088	1	-0.0136	1
chrEMRSA15:83325:A:T	plc	NA	NA	0	1	NA	NA	group_11324	orotidine 5'-phosphate decarboxylase	NA	NA	-0.00118088	1	-0.0136	1
chrEMRSA15:83325:A:C	plc	NA	NA	0	1	NA	NA	hxlR_2	transcriptional regulator	NA	NA	-0.00118088	1	-0.0136	1
chrEMRSA15:83326:G:T	plc	NA	8.21996e-29	-0.0307462	1	0.949	1	yhaP_2	sodium ABC transporter permease	NA	NA	-0.00118088	1	-0.0136	1
chrEMRSA15:83334:A:G	plc	0.2088	8.52939e-13	0.013204	1	-0.0518	1	group_11327	ABC transporter ATP-binding protein	NA	NA	-0.00118088	1	-0.0136	1
chrEMRSA15:83334:A:T	plc	NA	NA	0	1	NA	NA	fabG_3	3-oxoacyl-[acyl-carrier protein] reductase	NA	NA	-0.00118088	1	-0.0136	1
chrEMRSA15:83336:T:C	plc	NA	1	-0.0162082	1	0.949	1	group_11329	Zn-dependent proteases	NA	NA	-0.00118088	1	-0.0136	1
chrEMRSA15:83339:G:A	plc	NA	1	-0.0135387	1	0.607	1	group_11330	acetylornithine aminotransferase	NA	NA	-0.00118088	1	-0.0136	1
chrEMRSA15:83347:A:G	plc	0	1	0.00157069	1	-0.265	1	group_11331	hypothetical protein	NA	NA	-0.00118088	1	-0.0136	1
chrEMRSA15:83354:A:G	plc	0.4476	1	0.00937867	1	-0.0631	1	group_11332	hypothetical protein	NA	NA	-0.00118088	1	-0.0136	1
chrEMRSA15:83354:A:T	plc	NA	NA	0	1	NA	NA	group_11333	hypothetical protein	NA	NA	-0.00118088	1	-0.0136	1
chrEMRSA15:83355:T:C	plc	0.4889	1	0.0123798	1	-0.0736	1	group_11334	hypothetical protein	NA	NA	-0.00118088	1	-0.0136	1
chrEMRSA15:83355:T:A	plc	NA	NA	0	1	NA	NA	puuR_2	putative transcriptional regulator	NA	NA	-0.00118088	1	-0.0136	1
chrEMRSA15:83364:C:T	plc	0	1	0.0226287	1	-0.00468	1	group_11336	Putative uncharacterized protein SA0080	NA	NA	-0.00118088	1	-0.0136	1
chrEMRSA15:83370:C:T	plc	15.79	3.61183e-16	-0.0206433	1	-0.0287	1	group_11337	alkylmercury lyase family protein	NA	NA	-0.00118088	1	-0.0136	1
chrEMRSA15:83370:C:A	plc	NA	1	0.0385328	1	-0.0141	1	group_11338	enterotoxin	NA	NA	-0.00118088	1	-0.0136	1
chrEMRSA15:83370:C:G	plc	0	8.67143e-17	0.0284822	1	-0.0269	1	seh_2	enterotoxin H	NA	NA	-0.00118088	1	-0.0136	1
chrEMRSA15:83373:A:C	plc	NA	1	-0.000301553	1	0.00856	1	group_11340	membrane protein	NA	NA	-0.00118088	1	-0.0136	1
chrEMRSA15:83381:C:T	plc	NA	1	-0.000912002	1	0.00191	1	group_11341	SAP domain-containing protein	NA	NA	-0.00118088	1	-0.0136	1
chrEMRSA15:83382:A:G	plc	0.1861	1	0.0471437	1	-0.222	1	group_11342	LPXTG-motif cell wall anchor domain-containing protein	NA	NA	-0.00118088	1	-0.0136	1
chrEMRSA15:83382:A:T	plc	NA	NA	0	1	NA	NA	group_11343	Protein of unknown function (DUF3125)	0	1	0.000527844	1	-0.0579	1
chrEMRSA15:83391:G:A	plc	NA	1	0.0362798	1	-0.0263	1	dra_3	Deoxyribose-phosphate aldolase	0	1	0.00450539	1	-0.0121	1
chrEMRSA15:83391:G:T	plc	NA	1	-0.000255701	1	0.00123	1	group_11353	exported protein	0	1	-9.9811e-06	1	-0.0691	1
chrEMRSA15:83403:T:C	plc	3.167	1	-0.00704976	1	0.33	1	group_11365	Signal transduction protein TRAP	0	1	0.00071982	1	-0.000218	1
chrEMRSA15:83409:C:T	plc	0.5106	1	0.119561	1	-0.225	1	group_11368	hypothetical protein	0	1	0.00071982	1	-0.000218	1
chrEMRSA15:83409:C:A	plc	NA	NA	0	1	NA	NA	group_1137	Deoxyribose-phosphate aldolase	0	1	0.000808773	1	-0.003	1
chrEMRSA15:83412:A:G	plc	NA	1	-0.00313033	1	0.0105	1	group_11374	phage protein	NA	NA	0.000196268	1	-6.61e-05	1
chrEMRSA15:83418:tg:t	plc	0	1	0.00923401	1	-0.477	1	group_11376	Putative uncharacterized protein (fragment)	NA	NA	0.000196268	1	-6.61e-05	1
chrEMRSA15:83436:A:G	plc	0.28	1	0.0357976	1	-0.164	1	group_11378	integrase	0	1	-0.00121666	1	-0.00137	1
chrEMRSA15:83439:T:C	plc	NA	NA	0.019765	1	-0.0679	1	group_11379	Uncharacterized phage-associated protein	0	1	-0.00121666	1	-0.00137	1
chrEMRSA15:83458:C:T	plc	0.2157	1	0.0825648	1	-0.22	1	group_11380	hypothetical protein	0	1	-0.00121666	1	-0.00137	1
chrEMRSA15:83458:C:A	plc	NA	NA	0	1	NA	NA	group_11381	hypothetical protein	0	1	-0.00121666	1	-0.00137	1
chrEMRSA15:83464:C:A	plc	NA	NA	-0.00119254	1	-0.0136	1	group_11382	small heat shock protein	NA	NA	-0.00235046	1	-0.0771	1
chrEMRSA15:83470:C:T	plc	7.489	2.60277e-09	0.00391358	1	-0.00316	1	group_11383	hypothetical protein	NA	NA	-0.00235046	1	-0.0771	1
chrEMRSA15:83470:C:A	plc	NA	NA	0	1	NA	NA	group_11385	exotoxin	NA	NA	-0.00235046	1	-0.0771	1
chrEMRSA15:83470:C:G	plc	NA	NA	0	1	NA	NA	group_11386	exotoxin	NA	NA	-0.00235046	1	-0.0771	1
chrEMRSA15:83472:A:G	plc	0	1	0.0219787	1	-0.0381	1	group_11387	bovine pathogenicity island protein Orf16	NA	NA	-0.00235046	1	-0.0771	1
chrEMRSA15:83475:G:A	plc	3.942	0.00029798	-0.00146006	1	-0.00252	1	group_11388	staphylocoagulase	NA	NA	-0.00235046	1	-0.0771	1
chrEMRSA15:83475:G:C	plc	NA	NA	0	1	NA	NA	group_11389	nitrogen regulation protein NIFR3	NA	NA	-0.00235046	1	-0.0771	1
chrEMRSA15:83475:G:T	plc	NA	NA	0.00774515	1	-0.0103	1	group_11390	Abortive infection bacteriophage resistance protein	NA	NA	-0.00235046	1	-0.0771	1
chrEMRSA15:83482:T:C	plc	1.299	1	0.000642142	1	0.00256	1	group_11391	phage Mu protein F like protein (pseudogene)	NA	NA	-0.00235046	1	-0.0771	1
chrEMRSA15:83482:T:A	plc	NA	NA	0	1	NA	NA	group_11392	putative transposon Tn552 DNA-invertase bin3	NA	NA	-0.00235046	1	-0.0771	1
chrEMRSA15:83484:A:C	plc	1.934	1	0.00657755	1	-0.00576	1	group_11394	hypothetical protein	0	1	0.013953	1	-0.997	4.13658e-14
chrEMRSA15:83484:A:T	plc	NA	NA	0	1	NA	NA	dacA_1	penicillin binding protein 4	0	1	0.000395667	1	-0.0301	1
chrEMRSA15:83484:A:G	plc	NA	NA	-0.00537892	1	0.36	1	group_11396	D-alanyl-D-alanine carboxypeptidase	0	1	0.000395667	1	-0.0301	1
chrEMRSA15:83491:G:A	plc	NA	1	-0.000249308	1	0.0412	1	group_11397	phage protein	NA	1	-0.00912996	1	0.588	1
chrEMRSA15:83496:A:G	plc	NA	NA	0.00137102	1	-0.0278	1	group_11398	hypothetical protein	0	6.28668e-07	0.0081472	1	-0.0234	1
chrEMRSA15:83502:C:T	plc	68.01	2.02883e-18	-0.0516396	1	0.00813	1	group_11399	Acyl-phosphate:glycerol-3-phosphate O-acyltransferase PlsY	0	1	0.00141426	1	-0.0333	1
chrEMRSA15:83511:T:C	plc	NA	6.96167e-20	-0.0868936	1	0.228	1	atpB_2	ATP synthase A chain	NA	NA	0.000414918	1	-7.43e-05	1
chrEMRSA15:83519:ac:a	plc	2.667	1	-0.00887229	1	0.191	1	group_11403	hypothetical protein	NA	NA	-3.56487e-05	1	-1.36e-05	1
chrEMRSA15:83520:C:T	plc	NA	1	0.0403063	1	-0.0137	1	group_11404	hypothetical protein	NA	NA	1.50874e-05	1	-2.93e-05	1
chrEMRSA15:83529:T:A	plc	NA	NA	0.00774515	1	-0.0103	1	group_11405	hypothetical protein	NA	NA	1.50874e-05	1	-2.93e-05	1
chrEMRSA15:83532:G:A	plc	NA	NA	0.00307833	1	-0.0833	1	group_11406	transfer complex protein TraK	NA	NA	1.50874e-05	1	-2.93e-05	1
chrEMRSA15:83537:C:T	plc	0	1	0.00544613	1	-0.242	1	group_11407	hypothetical protein	NA	NA	1.50874e-05	1	-2.93e-05	1
chrEMRSA15:83538:T:A	plc	0	1	0.00239613	1	-0.22	1	group_11408	hypothetical protein	NA	NA	1.50874e-05	1	-2.93e-05	1
chrEMRSA15:83539:A:G	plc	NA	1	2.69016e-05	1	3.78e-06	1	group_11409	hypothetical protein	NA	NA	1.50874e-05	1	-2.93e-05	1
chrEMRSA15:83541:g:gA	plc	NA	1	-6.43539e-05	1	0.00126	1	group_11410	hypothetical protein	NA	NA	1.50874e-05	1	-2.93e-05	1
chrEMRSA15:83562:T:C	plc	NA	NA	0.00774515	1	-0.0103	1	group_11411	transfer complex protein TraE	NA	NA	1.50874e-05	1	-2.93e-05	1
chrEMRSA15:83582:T:G	plc	0	1	0.00707237	1	-0.00843	1	group_11412	hypothetical protein	NA	NA	1.50874e-05	1	-2.93e-05	1
chrEMRSA15:83589:G:A	plc	0.1246	1	0.0823717	1	0.0892	1	group_11413	transfer complex protein TraG	NA	NA	1.50874e-05	1	-2.93e-05	1
chrEMRSA15:83592:T:A	plc	NA	NA	0.0093609	1	-0.121	1	group_11414	transfer complex protein TraH	NA	NA	1.50874e-05	1	-2.93e-05	1
chrEMRSA15:83595:T:C	plc	NA	NA	0.0106538	1	-0.0711	1	group_11415	hypothetical protein	NA	NA	1.50874e-05	1	-2.93e-05	1
chrEMRSA15:83595:T:A	plc	NA	NA	0	1	NA	NA	group_11416	single-stranded DNA-binding protein	NA	NA	1.50874e-05	1	-2.93e-05	1
chrEMRSA15:83603:A:C	plc	NA	NA	0.00774515	1	-0.0103	1	group_11417	hypothetical protein	NA	NA	1.50874e-05	1	-2.93e-05	1
chrEMRSA15:83605:T:C	plc	NA	1	-0.000508617	1	0.000168	1	group_11418	hypothetical protein	NA	NA	1.50874e-05	1	-2.93e-05	1
chrEMRSA15:83616:C:T	plc	0	1	0.00174111	1	-0.129	1	group_11419	hypothetical protein	NA	NA	1.50874e-05	1	-2.93e-05	1
chrEMRSA15:83619:A:G	plc	0	1	0.223533	1	-0.34	1	group_11420	hypothetical protein	NA	NA	1.50874e-05	1	-2.93e-05	1
chrEMRSA15:83628:G:A	plc	0.009823	7.27901e-16	0.0569477	1	-0.0244	1	group_11421	pathogenicity island protein	0	1	0.00110348	1	-0.0852	1
chrEMRSA15:83632:ct:c	plc	NA	NA	-0.000443837	1	-7e-05	1	group_11422	Helix-turn-helix domain	0	1	0.00110348	1	-0.0852	1
chrEMRSA15:83637:T:C	plc	NA	NA	0.00307833	1	-0.0833	1	group_11423	putative regulatory protein	0	1	0.00110348	1	-0.0852	1
chrEMRSA15:83640:C:T	plc	0	8.67143e-17	0.0287356	1	-0.0364	1	group_11424	hypothetical protein	0	1	0.00110348	1	-0.0852	1
chrEMRSA15:83652:C:T	plc	0.02867	2.08375e-17	0.114373	1	-0.0814	1	group_11442	hypothetical protein	0	1	0.00384586	1	-0.555	1
chrEMRSA15:83652:C:A	plc	NA	NA	0	1	NA	NA	group_11445	replication-associated protein	0	1	0.00184638	1	-0.105	1
chrEMRSA15:83652:C:G	plc	NA	NA	0	1	NA	NA	group_11446	putative replication initiation protein Rep domain protein	0	1	0.00184638	1	-0.105	1
chrEMRSA15:83654:C:T	plc	0	1	0.00229864	1	-0.129	1	group_11447	replication initiator A domain-containing protein	0	1	0.00184638	1	-0.105	1
chrEMRSA15:83658:T:C	plc	NA	6.96167e-20	-0.0868936	1	0.228	1	group_11448	pathogenicity island protein	0	1	0.00143623	1	-0.0236	1
chrEMRSA15:83673:G:A	plc	0.07903	1.73788e-15	0.0113123	1	0.00948	1	group_11449	hypothetical protein	0	1	-1.17455e-05	1	-0.0042	1
chrEMRSA15:83673:G:C	plc	NA	NA	0	1	NA	NA	group_1145	type I restriction-modification system, M subunit	0	1	0.000895383	1	-0.0195	1
chrEMRSA15:83673:G:T	plc	NA	NA	0	1	NA	NA	group_11450	hypothetical protein	NA	NA	0.00030021	1	-0.000185	1
chrEMRSA15:83676:A:G	plc	0.1696	6.0606e-12	-0.00397237	1	0.00975	1	group_11452	hypothetical protein	0	1	0.0022315	1	-0.211	1
chrEMRSA15:83676:A:T	plc	NA	NA	0	1	NA	NA	group_11453	hypothetical protein	0	1	0.0022315	1	-0.211	1
chrEMRSA15:83676:A:C	plc	NA	NA	0	1	NA	NA	group_11454	Chitinase B	NA	1	-0.000170063	1	0.000116	1
chrEMRSA15:83680:G:A	plc	NA	1	-0.000163784	1	0.000447	1	group_11455	replication protein	0	1	0.000681066	1	-0.113	1
chrEMRSA15:83697:C:T	plc	NA	NA	0.00119935	1	-0.108	1	group_11456	protein-disulfide isomerase	0	1	0.000681066	1	-0.113	1
chrEMRSA15:83706:G:A	plc	0.04418	1	0.000269509	1	-0.000675	1	group_11457	hypothetical protein	0	1	0.000681066	1	-0.113	1
chrEMRSA15:83709:T:G	plc	0.31	1	0.00399496	1	0.00854	1	group_11458	hypothetical protein	0	1	0.000681066	1	-0.113	1
chrEMRSA15:83709:T:A	plc	0	8.67143e-17	0.0284822	1	-0.0269	1	group_11459	mobilization protein	0	1	0.000681066	1	-0.113	1
chrEMRSA15:83712:T:G	plc	NA	NA	0.00670663	1	-0.000123	1	group_1146	type I restriction-modification system, M subunit	0	1	-0.000516746	1	-0.0943	1
chrEMRSA15:83715:A:G	plc	0.5775	1	-0.0121795	1	0.0297	1	group_11460	hypothetical protein	0	1	0.000681066	1	-0.113	1
chrEMRSA15:83715:A:C	plc	NA	NA	0	1	NA	NA	group_11461	recombinase	0	1	0.00197564	1	-0.00369	1
chrEMRSA15:83715:A:T	plc	NA	NA	0	1	NA	NA	group_11462	AlwI restriction endonuclease	0	1	0.00197564	1	-0.00369	1
chrEMRSA15:83724:G:A	plc	NA	2.52875e-17	-0.0150791	1	0.068	1	group_11463	modification methylase FokI	0	1	0.00197564	1	-0.00369	1
chrEMRSA15:83725:A:G	plc	NA	NA	0.00307833	1	-0.0833	1	group_11464	hypothetical protein	NA	1	-0.0154251	1	0.999	0.000297491
chrEMRSA15:83732:A:T	plc	NA	NA	0.00774515	1	-0.0103	1	group_11482	hypothetical protein	0	1	0.00516588	1	-0.406	1
chrEMRSA15:83745:G:T	plc	NA	NA	0.00134681	1	0.0555	1	group_11483	hypothetical protein	0	1	0.00516588	1	-0.406	1
chrEMRSA15:83748:T:A	plc	0.02315	8.31855e-19	0.0901887	1	-0.0994	1	group_11484	Plasmid recombination enzyme	0	1	0.00516588	1	-0.406	1
chrEMRSA15:83749:G:A	plc	NA	1	-3.1767e-05	1	0.000153	1	group_11485	hypothetical protein	0	1	0.00516588	1	-0.406	1
chrEMRSA15:83751:C:T	plc	0.02315	8.31855e-19	0.0842345	1	-0.0743	1	group_11486	hypothetical protein	0	1	0.00516588	1	-0.406	1
chrEMRSA15:83751:C:G	plc	NA	NA	0	1	NA	NA	group_11487	lipoprotein	0	1	0.00516588	1	-0.406	1
chrEMRSA15:83761:G:A	plc	0	1.0829e-16	0.0260326	1	-0.0318	1	group_11488	hypothetical protein	0	1	0.00516588	1	-0.406	1
chrEMRSA15:83766:C:T	plc	NA	6.96167e-20	-0.0243283	1	0.101	1	group_11489	hypothetical protein	0	1	0.00516588	1	-0.406	1
chrEMRSA15:83769:T:C	plc	131.8	4.13713e-19	-0.01923	1	0.0784	1	group_11490	hypothetical protein	0	1	0.00516588	1	-0.406	1
chrEMRSA15:83801:G:A	plc	0	1	0.017359	1	-0.159	1	group_11491	Protein of unknown function (DUF3139)	0	1	0.00516588	1	-0.406	1
chrEMRSA15:83801:G:C	plc	NA	NA	0	1	NA	NA	group_11492	exported protein	0	1	0.00516588	1	-0.406	1
chrEMRSA15:83812:A:C	plc	5.614	1	0.0310119	1	-0.0446	1	group_11494	ABC-2 transporter family protein	0	1	0.00516588	1	-0.406	1
chrEMRSA15:83814:A:G	plc	0	1	0.00275443	1	-0.0442	1	group_11495	ABC transporter ATP-binding protein	0	1	0.00516588	1	-0.406	1
chrEMRSA15:83814:A:T	plc	NA	NA	0.00307833	1	-0.0833	1	yjiR	GntR family transcriptional regulator	0	1	0.00516588	1	-0.406	1
chrEMRSA15:83816:T:C	plc	NA	1	-6.64479e-05	1	6.56e-06	1	sipB	type-I signal peptidase SipB	0	1	0.00516588	1	-0.406	1
chrEMRSA15:83817:A:G	plc	NA	NA	0.00119935	1	-0.108	1	group_11498	hypothetical protein	0	1	0.00318469	1	-0.199	1
chrEMRSA15:83838:C:T	plc	0	1	0.0146708	1	-0.0695	1	group_11499	hypothetical protein	0	1	0.0056936	1	-0.0779	1
chrEMRSA15:83841:T:C	plc	0	1	0.00533675	1	-0.0404	1	group_115	putative surface anchored protein	0	1	0.00124024	1	-0.0958	1
chrEMRSA15:83841:T:A	plc	NA	NA	0	1	NA	NA	group_11500	transcriptional regulator	0	1	0.0056936	1	-0.0779	1
chrEMRSA15:83844:ta:t	plc	NA	1	-0.00230667	1	0.0474	1	group_11501	putative hydrolase	0	1	0.0056936	1	-0.0779	1
chrEMRSA15:83847:A:G	plc	0	1	0.00834673	1	-0.0778	1	group_11502	putative DNA binding protein	0	1	0.0056936	1	-0.0779	1
chrEMRSA15:83853:T:A	plc	0	1.18682e-16	0.0229608	1	0.0429	1	group_11503	putative transcriptional regulator	0	1	0.0056936	1	-0.0779	1
chrEMRSA15:83857:G:T	plc	0	1	0.00784223	1	-0.0438	1	group_11504	membrane protein	0	1	0.0056936	1	-0.0779	1
chrEMRSA15:83858:C:T	plc	NA	1	-0.000230974	1	0.00151	1	group_11505	lipoprotein	0	1	0.0056936	1	-0.0779	1
chrEMRSA15:83867:A:C	plc	NA	1	-0.000248466	1	0.00112	1	group_11506	hypothetical protein	0	1	0.0056936	1	-0.0779	1
chrEMRSA15:83876:C:T	plc	NA	1	-9.28894e-05	1	-0.000232	1	group_11507	hypothetical protein	0	1	0.0056936	1	-0.0779	1
chrEMRSA15:83883:T:A	plc	NA	1	-0.00447755	1	0.124	1	group_11508	hypothetical protein	0	1	0.0056936	1	-0.0779	1
chrEMRSA15:83888:C:T	plc	0.3158	1	0.0717135	1	-0.257	1	group_11509	hypothetical protein	0	1	0.0056936	1	-0.0779	1
chrEMRSA15:83889:G:T	plc	0	8.67143e-17	0.0303393	1	-0.045	1	group_11510	replication-associated protein RepA	0	1	0.0056936	1	-0.0779	1
chrEMRSA15:83890:G:T	plc	NA	NA	-0.000443837	1	-7e-05	1	group_11511	Domain of unknown function (DUF1413)	0	1	0.0056936	1	-0.0779	1
chrEMRSA15:83897:A:G	plc	NA	NA	0.00119935	1	-0.108	1	group_11512	modification methylase	0	1	0.0056936	1	-0.0779	1
chrEMRSA15:83898:C:T	plc	NA	1	1.57001e-06	1	0.000418	1	group_11513	hypothetical protein	0	1	0.0056936	1	-0.0779	1
chrEMRSA15:83902:G:A	plc	NA	NA	0.00774515	1	-0.0103	1	group_11514	hypothetical protein	0	1	0.0056936	1	-0.0779	1
chrEMRSA15:83908:G:C	plc	0	8.67143e-17	0.0303393	1	-0.045	1	group_11515	hypothetical protein	0	1	0.0056936	1	-0.0779	1
chrEMRSA15:83914:G:T	plc	0	8.21996e-29	0.0659733	1	-0.0724	1	tet_2	tetracycline resistance protein	0	1	0.0056936	1	-0.0779	1
chrEMRSA15:83918:A:G	plc	NA	NA	0.00119935	1	-0.108	1	group_11517	Replication protein	0	1	0.00761996	1	-0.782	1
chrEMRSA15:83925:G:A	plc	NA	6.96167e-20	-0.0868936	1	0.228	1	group_11518	anaerobic benzoate catabolism transcriptional regulator	0	1	0.00195402	1	-8.79e-05	1
chrEMRSA15:83931:A:G	plc	0	8.67143e-17	0.0637768	1	-0.0535	1	group_11519	putative site-specific recombinase	0	1	0.00195402	1	-8.79e-05	1
chrEMRSA15:83932:G:T	plc	NA	NA	-4.89128e-05	1	-0.00308	1	group_11520	hypothetical protein	0	1	0.00195402	1	-8.79e-05	1
chrEMRSA15:83934:G:A	plc	NA	NA	0.00119935	1	-0.108	1	group_11521	hypothetical protein	0	1	0.00195402	1	-8.79e-05	1
chrEMRSA15:83937:T:G	plc	0	1	0.0100637	1	-0.77	1	group_11522	hypothetical protein	0	1	0.00195402	1	-8.79e-05	1
chrEMRSA15:83939:G:T	plc	NA	1	-0.00152445	1	0.00815	1	group_11523	hypothetical protein	0	1	0.00195402	1	-8.79e-05	1
chrEMRSA15:83943:C:T	plc	0	1	0.0171638	1	-0.329	1	group_11524	hypothetical protein	0	1	0.00195402	1	-8.79e-05	1
chrEMRSA15:83943:C:G	plc	NA	1	-0.000135715	1	0.000163	1	group_11525	hypothetical protein	0	1	0.00195402	1	-8.79e-05	1
chrEMRSA15:83946:C:T	plc	3.681	1	0.027644	1	0.182	1	group_11526	hypothetical protein	0	1	0.00195402	1	-8.79e-05	1
chrEMRSA15:83947:G:A	plc	NA	NA	-0.000257537	1	-0.000275	1	group_11527	hypothetical protein	0	1	0.00195402	1	-8.79e-05	1
chrEMRSA15:83958:tacttata:t	plc	NA	1	-8.52435e-05	1	0.00376	1	group_11528	extracellular protein	0	1	0.00195402	1	-8.79e-05	1
chrEMRSA15:83973:A:G	plc	0	1	0.0352526	1	-0.168	1	group_11529	extracellular protein	0	1	0.00195402	1	-8.79e-05	1
chrEMRSA15:83977:C:A	plc	NA	NA	-0.00452885	1	0.288	1	group_11530	hypothetical protein	0	1	0.00195402	1	-8.79e-05	1
chrEMRSA15:83979:T:C	plc	NA	NA	-0.00537892	1	0.36	1	group_11531	hypothetical protein	0	1	0.00195402	1	-8.79e-05	1
chrEMRSA15:83986:C:A	plc	NA	0.437745	-0.0134281	1	0.137	1	group_11532	DNA repair protein	0	1	0.00195402	1	-8.79e-05	1
chrEMRSA15:83987:C:T	plc	NA	NA	0.000916149	1	-0.0336	1	group_11533	hypothetical protein	0	1	0.00195402	1	-8.79e-05	1
chrEMRSA15:84003:G:A	plc	0	1	-8.09317e-05	1	-0.0126	1	group_11534	hypothetical protein	0	1	0.00195402	1	-8.79e-05	1
chrEMRSA15:84011:C:T	plc	NA	NA	0.0740522	1	0.167	1	group_11535	hypothetical protein	0	1	0.00195402	1	-8.79e-05	1
chrEMRSA15:84011:C:A	plc	0	1	0.0237487	1	-0.746	1	group_11536	hypothetical protein	0	1	0.00195402	1	-8.79e-05	1
chrEMRSA15:84015:T:C	plc	0	1	0.0279186	1	-0.728	1	group_11537	hypothetical protein	0	1	0.00195402	1	-8.79e-05	1
chrEMRSA15:84015:T:G	plc	NA	NA	0	1	NA	NA	group_11538	hypothetical protein	0	1	0.00195402	1	-8.79e-05	1
chrEMRSA15:84015:T:A	plc	NA	NA	0	1	NA	NA	group_11539	chromosome partitioning ATPase	0	1	0.00195402	1	-8.79e-05	1
chrEMRSA15:84018:G:A	plc	0	8.67143e-17	0.0292497	1	-0.0243	1	group_11540	transposon-related protein	0	1	0.00195402	1	-8.79e-05	1
chrEMRSA15:84030:G:T	plc	0.02806	1	0.0226398	1	-0.206	1	group_11541	transfer complex protein TraG	0	1	0.00195402	1	-8.79e-05	1
chrEMRSA15:84030:G:A	plc	0	1	-0.000211603	1	-0.0197	1	group_11542	transposon-related protein	0	1	0.00195402	1	-8.79e-05	1
chrEMRSA15:84030:G:C	plc	NA	NA	0	1	NA	NA	group_11543	hypothetical protein	0	1	0.00195402	1	-8.79e-05	1
chrEMRSA15:84036:G:A	plc	0.2924	1	0.000226108	1	0.00106	1	group_11544	conjugative transposon protein	0	1	0.00195402	1	-8.79e-05	1
chrEMRSA15:84037:C:G	plc	0.3158	1	0.0717135	1	-0.257	1	group_11545	TcpE family	0	1	0.00195402	1	-8.79e-05	1
chrEMRSA15:84037:C:A	plc	NA	1	-0.000118356	1	0.000155	1	group_11546	hypothetical protein	0	1	0.00195402	1	-8.79e-05	1
chrEMRSA15:84057:A:G	plc	NA	1	-0.0264956	1	0.219	1	group_11547	transposon-related protein	0	1	0.00195402	1	-8.79e-05	1
chrEMRSA15:84057:A:T	plc	NA	NA	0	1	NA	NA	group_11548	hypothetical protein	0	1	0.00195402	1	-8.79e-05	1
chrEMRSA15:84061:A:C	plc	6.611	1	0.0482963	1	-0.357	1	group_11549	ABC transporter ATP-binding protein	NA	1	-0.00888009	1	0.62	1
chrEMRSA15:84063:G:A	plc	0.06977	1	0.00467607	1	-0.0114	1	group_11550	Protein of unknown function (DUF3125)	0	1	0.000546031	1	-0.000444	1
chrEMRSA15:84064:T:C	plc	NA	1	-7.37457e-05	1	0.00895	1	group_11551	lipoprotein	0	1	0.00124024	1	-0.0958	1
chrEMRSA15:84067:T:C	plc	0.7686	1	0.179899	1	-0.232	1	group_11552	LPXTG-motif cell wall anchor domain	0	1	0.00124024	1	-0.0958	1
chrEMRSA15:84067:T:A	plc	NA	NA	0	1	NA	NA	group_11553	Replication protein repB	NA	NA	-0.000153195	1	-0.00023	1
chrEMRSA15:84067:T:G	plc	NA	NA	0	1	NA	NA	group_11554	hypothetical protein	NA	NA	-0.000153195	1	-0.00023	1
chrEMRSA15:84069:T:A	plc	NA	1	-0.0120483	1	0.0022	1	group_11555	permease	0	1	0.00235964	1	-0.208	1
chrEMRSA15:84069:T:G	plc	NA	NA	0	1	NA	NA	group_11556	ADP-ribosylglycohydrolase	0	1	0.00235964	1	-0.208	1
chrEMRSA15:84084:C:T	plc	NA	1	0.0385328	1	-0.0141	1	group_11557	phage protein	0	1	0.00235964	1	-0.208	1
chrEMRSA15:84090:C:T	plc	0.1861	1	0.0469092	1	-0.367	1	group_11563	Uncharacterized conserved protein	NA	NA	0.00122161	1	-0.108	1
chrEMRSA15:84091:G:A	plc	NA	NA	0.000843462	1	-0.0261	1	group_11564	Uncharacterized conserved protein	NA	NA	0.00122161	1	-0.108	1
chrEMRSA15:84092:A:G	plc	NA	1	-9.04939e-05	1	0.000133	1	tcaR_1	MarR family regulatory protein	NA	NA	0.00122161	1	-0.108	1
chrEMRSA15:84102:T:A	plc	NA	NA	0.00309097	1	-0.134	1	attM	putative N-acylhomoserine lactonase	NA	NA	0.00122161	1	-0.108	1
chrEMRSA15:84142:a:aG		0	1	0.0196219	1	-0.0257	1	group_11567	hypothetical protein	NA	NA	0.00122161	1	-0.108	1
chrEMRSA15:84145:A:G		0	1	0.0087671	1	-0.471	1	group_11568	hypothetical protein	NA	NA	0.00122161	1	-0.108	1
chrEMRSA15:84151:gt:g		NA	NA	0.0192881	1	-0.368	1	group_11569	hypothetical protein	NA	NA	0.00122161	1	-0.108	1
chrEMRSA15:84159:C:A		NA	NA	0.00911584	1	-0.0694	1	group_11570	hypothetical protein	NA	NA	0.00122161	1	-0.108	1
chrEMRSA15:84167:T:C		0	1	-6.70249e-05	1	-0.0124	1	group_11573	hypothetical protein	0	1	-0.000926132	1	-0.0162	1
chrEMRSA15:84171:ac:a		NA	NA	0.00774515	1	-0.0103	1	group_11574	hypothetical protein	0	1	-0.000926132	1	-0.0162	1
chrEMRSA15:84174:A:G		NA	1	-0.000152406	1	0.0258	1	group_11575	hypothetical protein	0	1	-0.000926132	1	-0.0162	1
chrEMRSA15:84188:T:G		0	1	0.00475018	1	-0.0359	1	group_11576	hypothetical protein	0	1	-0.000926132	1	-0.0162	1
chrEMRSA15:84189:G:A		NA	NA	0.00471874	1	-0.235	1	group_11577	hypothetical protein	0	1	-0.000926132	1	-0.0162	1
chrEMRSA15:84189:ga:g		0	1	0.0139826	1	-0.0181	1	group_11580	serine-rich adhesin for platelets	NA	NA	-0.000428438	1	-0.000359	1
chrEMRSA15:84193:A:T		0	1	0.0232153	1	-0.0105	1	secY_2	preprotein translocase subunit SecY	NA	NA	-0.000428438	1	-0.000359	1
chrEMRSA15:84199:A:G		0.3022	1	0.00437748	1	0.0744	1	group_11582	accessory Sec system asp1	NA	NA	-0.000428438	1	-0.000359	1
chrEMRSA15:84202:A:G		NA	1	0.00886813	1	0.109	1	asp2_2	accessory Sec system asp2	NA	NA	-0.000428438	1	-0.000359	1
chrEMRSA15:84216:A:G		NA	NA	0.00119935	1	-0.108	1	asp3_2	accessory Sec system asp3	NA	NA	-0.000428438	1	-0.000359	1
chrEMRSA15:84222:T:C		0	1	0.00368041	1	-0.122	1	secA_2	preprotein translocase subunit SecA	NA	NA	-0.000428438	1	-0.000359	1
chrEMRSA15:84223:G:A		0	1	0.00244745	1	-0.0432	1	group_11586	lipopolysaccharide biosynthesis protein	NA	NA	-0.000428438	1	-0.000359	1
chrEMRSA15:84223:G:T		0	1	0.00174111	1	-0.129	1	group_11587	GftB: Glycosyl transferase, family 8	NA	NA	-0.000428438	1	-0.000359	1
chrEMRSA15:84226:C:A		NA	NA	0.0192881	1	-0.368	1	group_11588	integral membrane efflux protein	NA	NA	-0.000428438	1	-0.000359	1
chrEMRSA15:84228:G:T		0.002162	2.4523e-73	0.0189192	1	0.0786	1	group_11589	Arsenical resistance operon repressor	NA	NA	-0.000428438	1	-0.000359	1
chrEMRSA15:84232:G:T		NA	NA	-0.00143952	1	-0.000129	1	group_11590	hypothetical protein	NA	NA	-0.000428438	1	-0.000359	1
chrEMRSA15:84236:A:G		0.1673	4.15443e-07	0.0309668	1	-0.0988	1	group_11591	hypothetical protein	NA	NA	-0.000428438	1	-0.000359	1
chrEMRSA15:84238:G:A		NA	NA	0.00119935	1	-0.108	1	group_11592	glyoxalase family protein	NA	NA	-0.000428438	1	-0.000359	1
chrEMRSA15:84238:G:T		0	1	0.0062273	1	-0.161	1	group_11593	IS1272 transposase	NA	NA	-0.000428438	1	-0.000359	1
chrEMRSA15:84239:G:A		0.04062	5.15603e-30	0.0590982	1	-0.115	1	group_11594	replication initiator A domain-containing protein	NA	NA	-0.000428438	1	-0.000359	1
chrEMRSA15:84243:T:C		0	1	-0.000121326	1	0.107	1	group_11595	putative plasmid replication-associated protein	NA	NA	-0.000428438	1	-0.000359	1
chrEMRSA15:84243:T:G		NA	NA	0	1	NA	NA	group_11596	acetyltransferase	NA	NA	-0.000428438	1	-0.000359	1
chrEMRSA15:84248:A:G		NA	NA	0.00471874	1	-0.235	1	group_11597	phage protein	NA	NA	0.000217893	1	-5.08e-05	1
chrEMRSA15:84261:G:A		NA	NA	-0.00119254	1	-0.0136	1	group_11598	Gamma-hemolysin component B	NA	NA	0.000217893	1	-5.08e-05	1
chrEMRSA15:84261:ga:g		0	1	-0.00111715	1	-1.42e-05	1	group_1160	type I restriction-modification system, M subunit	NA	NA	0.00113122	1	-6.69e-06	1
chrEMRSA15:84261:ga:gAa		0	1	0.00382	1	-0.0811	1	group_11604	replication initiator protein	0	1	0.00064265	1	-0.0135	1
chrEMRSA15:84262:A:G		NA	NA	0.00061276	1	-0.000355	1	group_11605	replication-associated protein	0	1	0.00064265	1	-0.0135	1
chrEMRSA15:84267:G:T		NA	NA	-0.00537892	1	0.36	1	group_11606	hypothetical protein	0	1	0.000176086	1	-0.0251	1
chrEMRSA15:84276:a:aATG		0	1	-0.00111715	1	-1.42e-05	1	group_11607	hypothetical protein	NA	NA	-0.00075461	1	-8.64e-05	1
chrEMRSA15:84279:gaa:gATaa		0.1495	0.000254959	0.00655554	1	-0.0393	1	group_11608	hypothetical protein	0	1	0.00193401	1	-0.101	1
chrEMRSA15:84279:gaa:g		NA	NA	0.000168375	1	-1.76e-05	1	group_11609	lipase family protein	0	1	0.000215274	1	-0.0232	1
chrEMRSA15:84280:aaat:a		NA	NA	-0.000137635	1	-0.000259	1	group_1161	type I restriction-modification system, M subunit	NA	NA	0.000976413	1	-4.04e-05	1
chrEMRSA15:84281:A:T		300.4	7.16205e-21	-0.0637983	1	0.0704	1	group_11610	hypothetical protein	0	1	0.000191186	1	-0.0103	1
chrEMRSA15:84284:T:A		0	1	0.000944028	1	-0.0454	1	group_11611	lactococcal prophage ps3 protein 05	0	1	0.00121161	1	-0.00336	1
chrEMRSA15:84288:G:A		1.952	1	-0.0102339	1	0.00242	1	group_11612	hypothetical protein	0	1	0.00237115	1	-0.0634	1
chrEMRSA15:84288:G:C		NA	NA	0	1	NA	NA	group_11613	hypothetical protein	0	1	0.00237115	1	-0.0634	1
chrEMRSA15:84288:G:T		NA	NA	0	1	NA	NA	group_11614	PV83 orf 4-like protein	0	1	0.00237115	1	-0.0634	1
chrEMRSA15:84296:T:C		0.03287	2.24575e-13	0.0428554	1	-0.0291	1	group_11616	FRG domain	0	1	0.000338787	1	-0.0145	1
chrEMRSA15:84296:T:A		0.8698	1	-0.00836069	1	0.025	1	group_11617	Domain of unknown function (DUF955)	0	1	0.000338787	1	-0.0145	1
chrEMRSA15:84296:T:G		NA	NA	0	1	NA	NA	group_11637	nitrogen regulation protein NIFR3	0	1	0.00143436	1	-0.0028	1
chrEMRSA15:84297:G:A		0.8063	1	-0.00601454	1	0.025	1	group_11638	replication and maintenance protein	0	1	0.00193905	1	-0.198	1
chrEMRSA15:84297:G:C		NA	1	-0.00378584	1	0.0836	1	group_11646	hypothetical protein	0	1	0.000274669	1	-0.00447	1
chrEMRSA15:84303:G:A		0.8336	1	-0.00486328	1	0.0166	1	group_11651	O-acetyltransferase	NA	1	-4.49536e-05	1	0.000983	1
chrEMRSA15:84304:T:C		0.7814	1	-0.000223939	1	-0.000387	1	maoC_1	acyl dehydratase	NA	1	-0.000787183	1	0.0132	1
chrEMRSA15:84304:T:G		NA	NA	0	1	NA	NA	group_11656	lincomycin resistance protein LmrB	0	1	0.00356349	1	-0.00192	1
chrEMRSA15:84304:T:A		NA	NA	0	1	NA	NA	group_11657	hypothetical protein	0	1	0.00356349	1	-0.00192	1
chrEMRSA15:84305:A:G		NA	NA	-0.00537892	1	0.36	1	yycG	Sensory transduction histidine kinase	0	1	0.00356349	1	-0.00192	1
chrEMRSA15:84314:t:tA		4.691	3.81316e-07	-0.0111988	1	-0.0587	1	group_11659	transcriptional regulator	NA	1	-0.00170894	1	0.0329	1
chrEMRSA15:84314:t:tAA		NA	NA	0	1	NA	NA	group_11660	Cro/CI family transcriptional regulator	NA	1	-0.00170894	1	0.0329	1
chrEMRSA15:84334:A:G		1.447	1	0.0278142	1	-0.0321	1	appF	oligopeptide ABC superfamily ATP binding cassette transporter, ABC protein	NA	1	-5.96671e-05	1	0.000397	1
chrEMRSA15:84334:A:C		NA	NA	0	1	NA	NA	group_11670	Maltose/maltodextrin ABC transporter, substrate binding periplasmic protein MalE	NA	1	-0.000115902	1	0.00298	1
chrEMRSA15:84339:G:A	putative lipoprotein	0.2217	1	0.00255164	1	-0.0448	1	group_11671	hypothetical protein	NA	1	-0.000157793	1	0.011	1
chrEMRSA15:84339:g:gAAACGATT	putative lipoprotein	NA	1	-8.06916e-05	1	6.87e-06	1	group_11672	type I restriction modification DNA specificity domain protein	NA	1	-9.89375e-05	1	0.00309	1
chrEMRSA15:84343:C:T	putative lipoprotein	NA	1	-0.00247502	1	0.00678	1	group_11673	type I restriction modification DNA specificity domain protein	NA	1	-9.89375e-05	1	0.00309	1
chrEMRSA15:84344:g:gATTAAACA	putative lipoprotein	NA	1	-0.00229448	1	0.0022	1	group_11674	hypothetical protein	NA	1	-9.89375e-05	1	0.00309	1
chrEMRSA15:84345:A:T	putative lipoprotein	0.1383	6.66634e-05	0.0111675	1	-0.0556	1	group_11676	PVL orf 52-like protein	NA	1	-0.000165171	1	0.0143	1
chrEMRSA15:84345:A:G	putative lipoprotein	NA	NA	0	1	NA	NA	group_11677	hypothetical protein	NA	1	-0.000812863	1	0.00659	1
chrEMRSA15:84346:T:G	putative lipoprotein	0.1564	0.00128848	0.00658462	1	-0.0434	1	group_11678	repressor-like protein	NA	NA	0.000737893	1	-0.000168	1
chrEMRSA15:84346:T:A	putative lipoprotein	NA	NA	0.00307833	1	-0.0833	1	group_11679	hypothetical protein	0	1	0.00635471	1	-0.0206	1
chrEMRSA15:84351:C:T	putative lipoprotein	0.1618	5.66246e-25	0.0209715	1	-0.0261	1	splA_2	serine protease SplA	NA	NA	-4.72249e-05	1	-0.00308	1
chrEMRSA15:84351:C:A	putative lipoprotein	NA	NA	0	1	NA	NA	group_11681	hypothetical protein	NA	NA	-4.72249e-05	1	-0.00308	1
chrEMRSA15:84357:A:G	putative lipoprotein	NA	NA	0.00528986	1	-0.0371	1	group_11682	hypothetical protein	NA	NA	-4.72249e-05	1	-0.00308	1
chrEMRSA15:84358:G:A	putative lipoprotein	0	4.76974e-17	0.016732	1	-0.0285	1	group_11683	transcriptional repressor	NA	NA	-0.00114619	1	-8.35e-05	1
chrEMRSA15:84361:C:T	putative lipoprotein	1.26	1	0.000672485	1	-0.0309	1	group_11684	phage protein	NA	NA	-0.00114619	1	-8.35e-05	1
chrEMRSA15:84363:T:A	putative lipoprotein	1.031	1	-0.00724509	1	0.00726	1	group_11685	hypothetical protein	0	1	-0.00055919	1	-0.0207	1
chrEMRSA15:84363:T:C	putative lipoprotein	NA	NA	0	1	NA	NA	group_11690	RLX protein	0	1	-0.00055919	1	-0.0207	1
chrEMRSA15:84364:G:A	putative lipoprotein	0.2172	1	0.00474169	1	-0.0154	1	group_11691	abi-like family protein	0	1	0.000240714	1	-0.0791	1
chrEMRSA15:84366:T:C	putative lipoprotein	0.798	1	-0.00242122	1	0.0312	1	group_11692	phage protein	NA	NA	0.000444316	1	-6.77e-05	1
chrEMRSA15:84367:A:G	putative lipoprotein	NA	NA	0.00119935	1	-0.108	1	group_11693	Transcriptional regulator, Cro/CI family helix-turn-helix domain protein	NA	NA	0.000444316	1	-6.77e-05	1
chrEMRSA15:84369:T:C	putative lipoprotein	0	1	0.00181224	1	-0.464	1	group_11696	hypothetical protein	0	1	0.000809171	1	-0.0511	1
chrEMRSA15:84371:G:A	putative lipoprotein	46.71	4.39084e-19	-0.0355844	1	0.0508	1	group_11697	MTH538 TIR-like domain (DUF1863)	0	1	0.000809171	1	-0.0511	1
chrEMRSA15:84371:G:T	putative lipoprotein	1.133	1	-0.00179853	1	-0.0217	1	group_11698	hypothetical protein	0	1	0.000809171	1	-0.0511	1
chrEMRSA15:84373:C:T	putative lipoprotein	0.3924	0.000137992	0.00765557	1	-0.0421	1	group_11699	multidrug resistance protein	NA	1	-0.0149437	1	0.973	0.00548827
chrEMRSA15:84380:T:A	putative lipoprotein	0.4005	1	-0.00177885	1	0.0188	1	group_11701	hypothetical protein	NA	1	-0.00013939	1	0.000848	1
chrEMRSA15:84385:G:A	putative lipoprotein	0.3822	1	-0.000121064	1	0.00617	1	group_11703	transposon-related protein	NA	1	-0.000107669	1	0.000541	1
chrEMRSA15:84385:G:C	putative lipoprotein	NA	NA	0	1	NA	NA	group_11704	hypothetical protein	NA	1	3.04574e-05	1	NA	NA
chrEMRSA15:84390:T:C	putative lipoprotein	NA	NA	0.00167386	1	-0.000586	1	group_11719	membrane protein	NA	1	-7.51889e-05	1	0.00122	1
chrEMRSA15:84394:A:T	putative lipoprotein	0.8553	1	-0.00658432	1	0.0239	1	ywaC_1	GTP pyrophosphokinase ywaC	NA	1	-0.000601922	1	1.11e-07	1
chrEMRSA15:84396:C:T	putative lipoprotein	17.84	5.72122e-16	-0.0247945	1	0.0724	1	group_11723	Genomic island nu Sa alpha2	NA	1	-0.0140406	1	0.999	1
chrEMRSA15:84396:C:G	putative lipoprotein	NA	NA	0	1	NA	NA	int_2	transposon integrase	NA	1	-0.000618821	1	0.00267	1
chrEMRSA15:84401:C:G	putative lipoprotein	0	1	-0.000150298	1	-0.00203	1	group_11725	Tn916 ORF1- like transposon excisionase	NA	1	-0.000618821	1	0.00267	1
chrEMRSA15:84408:T:C	putative lipoprotein	1.588	1	-0.00418017	1	9.56e-05	1	group_11726	replication initiation factor family protein	NA	1	-0.000618821	1	0.00267	1
chrEMRSA15:84409:G:A	putative lipoprotein	NA	1	-0.0117014	1	0.0336	1	group_11727	putative bacteriophage CI repressor	NA	1	-0.000618821	1	0.00267	1
chrEMRSA15:84411:C:T	putative lipoprotein	0	7.30077e-14	0.0128395	1	-0.00106	1	group_11728	Predicted methylated DNA-protein cysteine methyltransferase	NA	1	-0.000618821	1	0.00267	1
chrEMRSA15:84413:T:C	putative lipoprotein	0	1	0.00307415	1	-6.27e-05	1	group_11729	dihydrofolate reductase	NA	1	-0.000618821	1	0.00267	1
chrEMRSA15:84414:G:A	putative lipoprotein	0.5991	1	0.0011799	1	-0.0147	1	group_1173	amidase	NA	1	-5.64374e-05	1	0.000241	1
chrEMRSA15:84425:C:T	putative lipoprotein	0	1	0.00994827	1	-0.289	1	group_1174	amidase	0	1	0.00951089	1	-0.0201	1
chrEMRSA15:84427:G:A	putative lipoprotein	NA	NA	-0.00167443	1	-0.000375	1	group_11754	membrane spanning protein	NA	1	-0.000348852	1	0.0169	1
chrEMRSA15:84430:A:G	putative lipoprotein	0.4402	1	0.00175983	1	0.0155	1	group_11755	hypothetical protein	NA	1	-1.01019e-05	1	0.00034	1
chrEMRSA15:84432:T:A	putative lipoprotein	0.6632	1	0.00702063	1	-0.00343	1	group_11762	hypothetical protein	0	1	0.00530597	1	-0.172	1
chrEMRSA15:84435:G:A	putative lipoprotein	0	1	0.0158327	1	-7.32e-05	1	group_11763	surface lipoprotein-related protein	0	1	0.00530597	1	-0.172	1
chrEMRSA15:84441:T:C	putative lipoprotein	0.9558	1	0.000472265	1	0.000853	1	group_11764	hypothetical protein	0	1	0.00108541	1	-0.00211	1
chrEMRSA15:84447:A:G	putative lipoprotein	1.039	1	-0.00610716	1	0.0155	1	group_11765	Integral membrane protein DUF95	0	1	0.00108541	1	-0.00211	1
chrEMRSA15:84450:A:G	putative lipoprotein	0.7766	1	-0.00282385	1	-0.002	1	group_11766	hypothetical protein	NA	1	5.71568e-05	1	0.00127	1
chrEMRSA15:84453:G:A	putative lipoprotein	0.7811	1	-0.00516137	1	0.0175	1	group_11768	Replication protein	NA	1	-0.000114765	1	0.014	1
chrEMRSA15:84453:G:T	putative lipoprotein	NA	NA	0	1	NA	NA	group_11769	replication protein	NA	1	-0.000114765	1	0.014	1
chrEMRSA15:84453:G:C	putative lipoprotein	NA	NA	0	1	NA	NA	group_11770	putative DNA binding protein	NA	1	-0.000114765	1	0.014	1
chrEMRSA15:84456:G:A	putative lipoprotein	0.6306	1	-0.00253331	1	-0.0141	1	group_11771	CAAX amino terminal protease	NA	1	-0.000114765	1	0.014	1
chrEMRSA15:84468:G:A	putative lipoprotein	2.344	0.823246	-0.0155103	1	0.0589	1	group_11772	mobilization protein	NA	1	-0.000114765	1	0.014	1
chrEMRSA15:84468:G:T	putative lipoprotein	NA	NA	0	1	NA	NA	group_11775	hypothetical protein	NA	1	-0.000899337	1	0.0136	1
chrEMRSA15:84471:T:C	putative lipoprotein	3.167	1	-0.00704976	1	0.33	1	group_11776	hypothetical protein	NA	1	-0.00012567	1	0.00166	1
chrEMRSA15:84471:T:A	putative lipoprotein	NA	NA	-0.000773592	1	-3.72e-05	1	group_11784	hypothetical protein	NA	1	-0.00445889	1	0.0931	1
chrEMRSA15:84477:T:C	putative lipoprotein	0.1244	1	0.00744167	1	-0.0144	1	group_11785	hypothetical protein	NA	1	-0.00445889	1	0.0931	1
chrEMRSA15:84477:T:A	putative lipoprotein	NA	NA	0	1	NA	NA	group_11786	hypothetical protein	0	1	0.00489181	1	-0.0935	1
chrEMRSA15:84483:G:A	putative lipoprotein	0.564	1	-0.00303406	1	0.0182	1	group_11787	Z-ring-associated protein	NA	1	-4.34021e-05	1	0.00149	1
chrEMRSA15:84492:C:T	putative lipoprotein	0.2611	1	0.00154259	1	-0.00901	1	group_11788	hypothetical protein	0	1	0.0097018	1	-0.548	1
chrEMRSA15:84492:C:A	putative lipoprotein	NA	NA	0	1	NA	NA	group_11789	Domain of unknown function (DUF334)	0	1	0.0097018	1	-0.548	1
chrEMRSA15:84495:T:C	putative lipoprotein	NA	NA	8.74468e-05	1	-0.00131	1	group_11790	RLX protein	0	1	0.0097018	1	-0.548	1
chrEMRSA15:84498:A:G	putative lipoprotein	NA	NA	-0.000602408	1	-9.12e-06	1	group_11791	mobilization protein	0	1	0.0097018	1	-0.548	1
chrEMRSA15:84501:A:G	putative lipoprotein	NA	NA	8.74468e-05	1	-0.00131	1	group_11792	hypothetical protein	NA	1	-4.5063e-05	1	7.77e-05	1
chrEMRSA15:84503:G:T	putative lipoprotein	0	1	0.00628225	1	-0.00809	1	group_11793	hypothetical protein	NA	1	-6.16616e-05	1	0.00011	1
chrEMRSA15:84504:C:T	putative lipoprotein	0.4487	1.03672e-05	0.00461667	1	-0.0176	1	arg_2	Arginase	NA	1	-0.000144829	1	0.00392	1
chrEMRSA15:84504:C:A	putative lipoprotein	0.0246	1.57068e-25	0.0305853	1	0.0366	1	group_11795	two-component sensor histidine kinase	NA	NA	0.0012926	1	-0.000227	1
chrEMRSA15:84504:C:G	putative lipoprotein	NA	NA	0	1	NA	NA	group_11798	Protein of unknown function (DUF3467)	0	1	0.00925808	1	-0.014	1
chrEMRSA15:84508:C:T	putative lipoprotein	NA	1	-0.000256505	1	7.47e-05	1	group_11799	Lipoate-protein ligase A	NA	1	-0.000173816	1	0.000737	1
chrEMRSA15:84515:A:G	putative lipoprotein	0	1	0.00646877	1	-0.0781	1	group_11800	Protein of unknown function (DUF2992)	NA	NA	0.000326566	1	-0.000177	1
chrEMRSA15:84516:C:T	putative lipoprotein	0.1559	2.68417e-27	0.00155604	1	0.0075	1	group_11801	hypothetical protein	NA	1	6.78629e-06	1	1.03e-05	1
chrEMRSA15:84516:C:A	putative lipoprotein	NA	NA	0	1	NA	NA	group_11802	hypothetical protein	NA	1	6.78629e-06	1	1.03e-05	1
chrEMRSA15:84517:G:C	putative lipoprotein	0.1137	3.16183e-32	0.00695832	1	-5.88e-05	1	group_11803	hypothetical protein	NA	1	6.78629e-06	1	1.03e-05	1
chrEMRSA15:84517:G:A	putative lipoprotein	NA	NA	0	1	NA	NA	group_11804	hypothetical protein	NA	1	-0.000986993	1	NA	NA
chrEMRSA15:84517:G:T	putative lipoprotein	NA	NA	0	1	NA	NA	group_11805	helix-turn-helix family protein	NA	1	-0.015634	1	0.997	0.0458337
chrEMRSA15:84519:A:G	putative lipoprotein	0.09745	1	0.000331173	1	-0.0372	1	group_11806	hypothetical protein	NA	1	-0.015634	1	0.997	0.0458337
chrEMRSA15:84531:T:G	putative lipoprotein	1.792	1	-0.00640059	1	0.0775	1	group_11807	hypothetical protein	NA	1	-0.015634	1	0.997	0.0458337
chrEMRSA15:84531:T:A	putative lipoprotein	0	1	0.00153919	1	-0.0627	1	group_11808	transcriptional regulator	NA	1	-0.015634	1	0.997	0.0458337
chrEMRSA15:84537:A:G	putative lipoprotein	0.2455	1	0.00467099	1	-0.0334	1	group_11809	CDP-glycerol glycerophosphotransferase	NA	1	-4.51487e-05	1	0.00689	1
chrEMRSA15:84537:A:T	putative lipoprotein	NA	NA	0	1	NA	NA	nupG_2	Pyrimidine nucleoside transporter	NA	1	-0.00238802	1	0.00896	1
chrEMRSA15:84540:A:T	putative lipoprotein	0.09244	8.36024e-09	0.0103121	1	-0.0342	1	group_11811	transposase for ISSha1	NA	1	-0.00288253	1	0.135	1
chrEMRSA15:84540:A:G	putative lipoprotein	0.86	1	-0.00945951	1	0.0348	1	group_11813	nitrogen regulation protein NIFR3	NA	1	-8.03176e-05	1	0.000128	1
chrEMRSA15:84540:A:C	putative lipoprotein	0.3769	1	-0.000238571	1	-0.0341	1	group_11814	phage protein	NA	1	0.000138248	1	9.51e-07	1
chrEMRSA15:84543:A:G	putative lipoprotein	1.572	1	-0.00699143	1	0.00846	1	group_11815	hypothetical protein	NA	1	-0.000129987	1	1.82e-06	1
chrEMRSA15:84543:A:C	putative lipoprotein	0	1	0.0221263	1	-0.987	1	group_11816	mobilization protein	NA	1	-0.000129987	1	1.82e-06	1
chrEMRSA15:84543:A:T	putative lipoprotein	NA	NA	0	1	NA	NA	group_11817	hypothetical protein	NA	1	-0.000129987	1	1.82e-06	1
chrEMRSA15:84548:C:T	putative lipoprotein	0.1827	1	0.00072673	1	-0.0109	1	group_11818	hypothetical protein	0	1	0.00174032	1	-0.129	1
chrEMRSA15:84548:C:G	putative lipoprotein	NA	NA	0	1	NA	NA	fabF_1	3-oxoacyl-[acyl-carrier-protein] synthase, KASII	0	6.28668e-07	0.010541	1	-0.0334	1
chrEMRSA15:84552:T:A	putative lipoprotein	NA	NA	-0.000536004	1	-0.000143	1	group_11820	phage protein	NA	1	-0.0146389	1	1	1
chrEMRSA15:84553:A:G	putative lipoprotein	0.1977	1	-0.00176751	1	0.0606	1	group_11821	ornithine cyclodeaminase/mu-crystallin family protein	NA	1	-0.0146389	1	1	1
chrEMRSA15:84553:A:C	putative lipoprotein	0.6866	1	0.00583551	1	-0.00162	1	group_11822	transposon-related protein	NA	1	-0.0146389	1	1	1
chrEMRSA15:84553:A:T	putative lipoprotein	NA	NA	0	1	NA	NA	group_11823	transposon-related protein	NA	1	-0.0146389	1	1	1
chrEMRSA15:84554:G:A	putative lipoprotein	NA	1	-0.000192188	1	0.000567	1	group_11824	transposon-related protein	NA	1	-0.0146389	1	1	1
chrEMRSA15:84569:T:A	putative lipoprotein	NA	NA	0.000110319	1	0.0963	1	group_11825	transposon-related protein	NA	1	-0.0146389	1	1	1
chrEMRSA15:84569:T:C	putative lipoprotein	0.1867	1	0.00155701	1	-0.0231	1	group_11826	transposon-related protein	NA	1	-0.0146389	1	1	1
chrEMRSA15:84573:G:A	putative lipoprotein	NA	NA	-4.89128e-05	1	-0.00308	1	group_11827	hypothetical protein	NA	1	-0.0146389	1	1	1
chrEMRSA15:84576:A:T	putative lipoprotein	NA	1	-0.00426973	1	0.135	1	group_11828	hypothetical protein	NA	1	-0.0146389	1	1	1
chrEMRSA15:84588:C:A	putative lipoprotein	12.37	9.03664e-15	-0.00431798	1	-0.0483	1	group_11829	hypothetical protein	NA	1	-0.0146389	1	1	1
chrEMRSA15:84615:G:A	putative lipoprotein	0	1	-0.00134807	1	-0.00685	1	group_1183	amidase	NA	1	-0.000167134	1	0.01	1
chrEMRSA15:84616:T:A	putative lipoprotein	0	1	-0.00178154	1	-0.00543	1	group_11830	hypothetical protein	NA	1	-0.0146389	1	1	1
chrEMRSA15:84628:G:A	putative lipoprotein	0.7487	1	0.0201473	1	-0.0249	1	group_11831	hypothetical protein	NA	1	-0.0146389	1	1	1
chrEMRSA15:84628:G:T	putative lipoprotein	NA	1	6.78328e-06	1	0.000209	1	group_11832	hypothetical protein	NA	1	-0.0146389	1	1	1
chrEMRSA15:84633:A:G	putative lipoprotein	1.017	1	0.0140919	1	-0.0401	1	group_11833	transposon-related protein	NA	1	-0.0146389	1	1	1
chrEMRSA15:84651:C:T	putative lipoprotein	NA	5.69364e-24	-0.00637301	1	0.00456	1	group_11834	putative TraG protein	NA	1	-0.0146389	1	1	1
chrEMRSA15:84661:G:T	putative lipoprotein	0	1	0.000299114	1	-0.00566	1	group_11835	transposon-related protein	NA	1	-0.0146389	1	1	1
chrEMRSA15:84672:G:T	putative lipoprotein	0	1	0.0014348	1	-0.00662	1	group_11836	putative lipoprotein	NA	1	-0.0146389	1	1	1
chrEMRSA15:84673:G:A	putative lipoprotein	NA	1	-0.000398678	1	0.000807	1	group_11837	truncated transposase	NA	1	-0.0146389	1	1	1
chrEMRSA15:84674:A:G	putative lipoprotein	NA	1	-0.000378383	1	0.00786	1	group_11838	truncated transposase	NA	1	-0.0146389	1	1	1
chrEMRSA15:84678:A:G	putative lipoprotein	0	1	-0.000211603	1	-0.0197	1	group_11839	Helix-turn-helix domain	NA	1	-0.0146389	1	1	1
chrEMRSA15:84679:A:G	putative lipoprotein	6.29	1	-0.000223664	1	-0.00297	1	group_1184	amidase	NA	1	-0.000812863	1	0.00659	1
chrEMRSA15:84684:C:A	putative lipoprotein	NA	3.57745e-05	-0.000378448	1	0.000714	1	group_11840	hypothetical protein	NA	1	-0.0146389	1	1	1
chrEMRSA15:84684:C:T	putative lipoprotein	NA	NA	-0.000326984	1	-4.38e-05	1	group_11841	putative phage primase	NA	1	-0.0146389	1	1	1
chrEMRSA15:84692:T:A	putative lipoprotein	0.3906	1	0.0115945	1	-0.021	1	group_11842	putative phage DNA polymerase	NA	1	-0.0146389	1	1	1
chrEMRSA15:84693:G:A	putative lipoprotein	0	1	0.00222788	1	-0.0117	1	group_11843	hypothetical protein	NA	1	-0.0146389	1	1	1
chrEMRSA15:84699:T:G	putative lipoprotein	0.2618	1	0.0131075	1	-0.0339	1	group_11844	Protein of unknown function (DUF1351)	NA	1	-0.0146389	1	1	1
chrEMRSA15:84700:C:A	putative lipoprotein	NA	NA	0.000304217	1	-7.79e-05	1	group_11845	phage protein	NA	1	-0.0146389	1	1	1
chrEMRSA15:84704:T:A	putative lipoprotein	0	1	-0.000520446	1	-0.0943	1	group_11846	metallo-beta-lactamase superfamily protein	NA	1	-0.0146389	1	1	1
chrEMRSA15:84706:G:A	putative lipoprotein	0	1	-0.000520446	1	-0.0943	1	group_11847	phage protein	NA	1	-0.0146389	1	1	1
chrEMRSA15:84708:A:T	putative lipoprotein	0	5.65324e-15	0.00893647	1	-0.0215	1	group_11848	hypothetical protein	NA	1	-0.0146389	1	1	1
chrEMRSA15:84714:C:G	putative lipoprotein	0.1955	1	-0.0018517	1	0.047	1	group_1185	amidase	NA	1	-0.000812863	1	0.00659	1
chrEMRSA15:84714:C:T	putative lipoprotein	NA	1	0.000166241	1	0.00016	1	group_11850	hypothetical protein	NA	1	-0.0146389	1	1	1
chrEMRSA15:84714:C:A	putative lipoprotein	0	1	0.00382452	1	-0.115	1	group_11851	hypothetical protein	NA	1	-0.0146389	1	1	1
chrEMRSA15:84720:A:G	putative lipoprotein	NA	1	-9.65345e-05	1	0.000534	1	group_11852	prevent-host-death family protein	NA	1	-0.0146389	1	1	1
chrEMRSA15:84724:A:G	putative lipoprotein	0.1177	1	0.0106766	1	-0.00832	1	group_11853	addiction module antitoxin	NA	1	-0.0146389	1	1	1
chrEMRSA15:84726:T:A	putative lipoprotein	0.391	1	0.00577972	1	-0.00086	1	arsD	arsenical resistance operon trans-acting ArsD	NA	1	-0.0146389	1	1	1
chrEMRSA15:84726:T:C	putative lipoprotein	0	1	0.00351507	1	-0.0115	1	arsA	capsular polysaccharide synthesis enzyme Cap5B	NA	1	-0.0146389	1	1	1
chrEMRSA15:84726:T:G	putative lipoprotein	NA	NA	0	1	NA	NA	cdr_2	putative dehydrogenases	NA	1	-0.0146389	1	1	1
chrEMRSA15:84727:G:A	putative lipoprotein	NA	1	-0.00113642	1	0.0283	1	group_11857	arsenical resistance operon repressor	NA	1	-0.0146389	1	1	1
chrEMRSA15:84729:C:T	putative lipoprotein	NA	1	-0.000952549	1	0.0275	1	group_11858	arsenate reductase	NA	1	-0.0146389	1	1	1
chrEMRSA15:84729:C:A	putative lipoprotein	NA	NA	0	1	NA	NA	group_11859	efflux pump	NA	1	-0.0146389	1	1	1
chrEMRSA15:84736:A:T	putative lipoprotein	NA	1	-0.00113642	1	0.0283	1	group_1186	amidase	NA	1	-6.88511e-05	1	0.00176	1
chrEMRSA15:84738:C:T	putative lipoprotein	NA	NA	0.000110319	1	0.0963	1	group_11860	efflux pump	NA	1	-0.0146389	1	1	1
chrEMRSA15:84741:T:A	putative lipoprotein	NA	NA	0.000110319	1	0.0963	1	group_11861	putative plasmid replication-associated protein	NA	1	-0.0146389	1	1	1
chrEMRSA15:84752:A:G	putative lipoprotein	0.7723	1	-0.016359	1	0.00215	1	group_11862	replication protein	NA	1	-0.0146389	1	1	1
chrEMRSA15:84752:A:T	putative lipoprotein	NA	NA	0	1	NA	NA	group_11863	putative aminotransferase	NA	1	-0.0146389	1	1	1
chrEMRSA15:84753:T:A	putative lipoprotein	0	1	-0.000160025	1	-0.0263	1	group_11864	caax amino protease family	NA	1	-0.0146389	1	1	1
chrEMRSA15:84756:C:T	putative lipoprotein	0	1	-5.45554e-05	1	-0.0227	1	group_11865	pemK-like family protein	NA	1	-0.0146389	1	1	1
chrEMRSA15:84759:A:T	putative lipoprotein	0	1	0.00887677	1	-0.0224	1	group_11866	Growth regulator	NA	1	-0.0146389	1	1	1
chrEMRSA15:84762:T:C	putative lipoprotein	0.3518	1	-0.00155397	1	0.0174	1	group_11867	lysophospholipase	NA	1	-0.0146389	1	1	1
chrEMRSA15:84762:T:A	putative lipoprotein	NA	NA	0	1	NA	NA	group_11868	lysophospholipase	NA	1	-0.0146389	1	1	1
chrEMRSA15:84763:g:gA	putative lipoprotein	0	5.65324e-15	0.0129899	1	-0.197	1	group_11869	phiSLT ORF 77-like protein	NA	1	-0.0146389	1	1	1
chrEMRSA15:84768:A:C	putative lipoprotein	1.762	1	0.000521201	1	-0.0273	1	group_1187	amidase	NA	1	-6.88511e-05	1	0.00176	1
chrEMRSA15:84770:T:A	putative lipoprotein	NA	1	-0.000155359	1	0.00285	1	group_11871	caax amino protease family	NA	1	-0.0146389	1	1	1
chrEMRSA15:84770:ta:t	putative lipoprotein	NA	1	4.76143e-05	1	0.00072	1	group_11872	putative site-specific recombinase	NA	1	-0.0146389	1	1	1
chrEMRSA15:84783:A:C	putative lipoprotein	0.3484	1	0.00600973	1	-0.0126	1	group_11873	putative ATP-binding protein	NA	1	-0.0146389	1	1	1
chrEMRSA15:84783:A:T	putative lipoprotein	0.9908	1	0.000947174	1	-0.0481	1	group_11874	integrase core domain-containing protein	NA	1	-0.0146389	1	1	1
chrEMRSA15:84784:G:A	putative lipoprotein	NA	1	-0.000527115	1	0.000324	1	group_11875	hypothetical protein	NA	1	-0.0146389	1	1	1
chrEMRSA15:84786:A:G	putative lipoprotein	NA	1	-0.000837612	1	0.00108	1	group_11876	hypothetical protein	NA	1	-0.0146389	1	1	1
chrEMRSA15:84788:A:G	putative lipoprotein	0	1	0.00795886	1	-0.581	1	group_11877	transcriptional regulator	NA	1	-0.0146389	1	1	1
chrEMRSA15:84789:C:A	putative lipoprotein	NA	1	-0.000115029	1	0.000368	1	group_11878	phage protein	NA	1	-0.0146389	1	1	1
chrEMRSA15:84798:T:C	putative lipoprotein	0.2333	3.00438e-05	0.00182292	1	-0.0255	1	group_11879	truncated transposase	NA	1	-0.0146389	1	1	1
chrEMRSA15:84801:C:T	putative lipoprotein	0	1	0.00232586	1	-0.056	1	group_11880	putative membrane bound protease	NA	1	-0.0146389	1	1	1
chrEMRSA15:84804:G:T	putative lipoprotein	0	1	0.00181224	1	-0.464	1	group_11881	membrane spanning protein	NA	1	-0.0146389	1	1	1
chrEMRSA15:84807:G:A	putative lipoprotein	0.2944	1.06854e-13	0.00454359	1	-0.00378	1	group_11882	hypothetical protein	NA	1	-0.0146389	1	1	1
chrEMRSA15:84807:G:C	putative lipoprotein	NA	NA	0	1	NA	NA	group_11883	hypothetical protein	NA	1	-0.0146389	1	1	1
chrEMRSA15:84810:T:C	putative lipoprotein	0	1	0.0015369	1	-0.106	1	rlmA	Ribosomal RNA large subunit methyltransferase A	NA	1	-0.0146389	1	1	1
chrEMRSA15:84811:G:A	putative lipoprotein	0	1	0.000347292	1	-0.0032	1	group_11885	caax amino protease family protein; putative membrane protein	NA	1	-0.0146389	1	1	1
chrEMRSA15:84813:C:A	putative lipoprotein	0.249	1	0.00129264	1	0.0132	1	group_11886	transposase IS431	NA	1	-0.0146389	1	1	1
chrEMRSA15:84814:A:G	putative lipoprotein	NA	3.57745e-05	-0.000801474	1	0.000729	1	group_11887	abortive infection bacteriophage resistance protein	NA	NA	0.00217231	1	-0.000251	1
chrEMRSA15:84815:A:G	putative lipoprotein	0.4024	0.000614282	0.00541025	1	-0.0027	1	group_11888	hypothetical protein	NA	NA	0.00217231	1	-0.000251	1
chrEMRSA15:84815:A:T	putative lipoprotein	NA	1	-0.000297367	1	0.00038	1	group_11889	hypothetical protein	NA	NA	0.00217231	1	-0.000251	1
chrEMRSA15:84816:C:T	putative lipoprotein	1.589	1	0.0110626	1	-0.0322	1	group_11891	RsaF	NA	NA	0.000976413	1	-4.04e-05	1
chrEMRSA15:84828:A:G	putative lipoprotein	1.159	1	0.0168849	1	-0.0209	1	group_11892	putative insertion element protein	0	1	0.00655122	1	-0.191	1
chrEMRSA15:84828:A:T	putative lipoprotein	NA	NA	0	1	NA	NA	group_11893	putative insertion element protein	0	1	0.00655122	1	-0.191	1
chrEMRSA15:84828:A:C	putative lipoprotein	NA	NA	0	1	NA	NA	galE_2	NAD dependent epimerase/dehydratase family protein	0	1	0.00655122	1	-0.191	1
chrEMRSA15:84829:T:A	putative lipoprotein	0.8143	1	0.00563795	1	-0.0322	1	group_11895	TarF-like protein	0	1	0.00655122	1	-0.191	1
chrEMRSA15:84830:C:T	putative lipoprotein	0	1	0.000838715	1	-0.0211	1	group_11896	transposase	0	1	0.00655122	1	-0.191	1
chrEMRSA15:84832:A:G	putative lipoprotein	0.5625	1	-9.59344e-05	1	-0.000942	1	group_11897	putative teichoic acid biosynthesis protein	0	1	0.00655122	1	-0.191	1
chrEMRSA15:84834:G:T	putative lipoprotein	0	1	0.00110947	1	-0.00375	1	group_11898	Uncharacterized protein conserved in bacteria	0	1	0.00655122	1	-0.191	1
chrEMRSA15:84837:C:T	putative lipoprotein	0.5205	1	0.0114695	1	-0.0445	1	group_11899	Uncharacterized protein conserved in bacteria	0	1	0.00655122	1	-0.191	1
chrEMRSA15:84838:A:C	putative lipoprotein	NA	NA	0.000818541	1	-0.000447	1	group_119	Ser-Asp rich fibrinogen-binding/bone sialoprotein-binding protein	NA	1	-0.000625664	1	0.0028	1
chrEMRSA15:84842:A:G	putative lipoprotein	0.4	1	0.000716497	1	-0.00902	1	group_1190	amidase	0	1	0.00188364	1	-0.105	1
chrEMRSA15:84843:T:C	putative lipoprotein	1.008	1	-0.0130933	1	0.0939	0.0174012	group_11900	ABC transporter family protein	0	1	0.00655122	1	-0.191	1
chrEMRSA15:84843:T:G	putative lipoprotein	147	8.78748e-87	-0.147773	2.04754e-09	0.069	1	group_11901	Lantibiotic modifying enzyme	0	1	0.00655122	1	-0.191	1
chrEMRSA15:84846:A:C	putative lipoprotein	0.4861	1	0.00172584	1	0.0252	1	group_11902	hypothetical protein	0	1	0.00655122	1	-0.191	1
chrEMRSA15:84847:G:A	putative lipoprotein	0	1	0.00286498	1	-0.017	1	hlyB	Competence-stimulating peptide ABC transporter ATP-binding protein ComA	0	1	0.00655122	1	-0.191	1
chrEMRSA15:84849:T:C	putative lipoprotein	6.575	2.314e-07	0.00206712	1	0.0106	1	group_11904	Type-A lantibiotic	0	1	0.00655122	1	-0.191	1
chrEMRSA15:84852:T:A	putative lipoprotein	0.3818	1	0.0034885	1	0.000974	1	group_11905	hypothetical protein	0	1	0.00655122	1	-0.191	1
chrEMRSA15:84852:T:C	putative lipoprotein	NA	NA	0	1	NA	NA	group_11906	hypothetical protein	0	1	0.00655122	1	-0.191	1
chrEMRSA15:84858:T:C	putative lipoprotein	1.081	1	0.000828102	1	0.00627	1	group_11907	ABC transporter ATP-binding protein	0	1	0.00655122	1	-0.191	1
chrEMRSA15:84861:T:C	putative lipoprotein	0	0.00217472	-0.000882028	1	-0.000207	1	msbA_3	multidrug ABC transporter ATPase/permease	0	1	0.00655122	1	-0.191	1
chrEMRSA15:84870:G:A	putative lipoprotein	2.875	1	0.0106363	1	0.0685	1	group_11909	XRE family transcriptional regulator	0	1	0.00655122	1	-0.191	1
chrEMRSA15:84870:G:T	putative lipoprotein	NA	NA	0	1	NA	NA	group_1191	amidase	0	1	0.00188364	1	-0.105	1
chrEMRSA15:84873:G:A	putative lipoprotein	0.48	1	-0.000232282	1	-0.00547	1	group_11910	membrane protein	0	1	0.00655122	1	-0.191	1
chrEMRSA15:84873:G:T	putative lipoprotein	NA	NA	0	1	NA	NA	group_11911	membrane protein	0	1	0.00655122	1	-0.191	1
chrEMRSA15:84881:C:T	putative lipoprotein	NA	NA	-0.00119254	1	-0.0136	1	group_11912	pathogenicity island protein	0	1	0.00655122	1	-0.191	1
chrEMRSA15:84882:A:G	putative lipoprotein	0.8382	1	-0.0103205	1	0.0295	1	group_11913	hypothetical protein	0	1	0.00655122	1	-0.191	1
chrEMRSA15:84884:C:T	putative lipoprotein	NA	NA	0.000110319	1	0.0963	1	group_11914	hypothetical protein	0	1	0.00655122	1	-0.191	1
chrEMRSA15:84885:C:T	putative lipoprotein	0.2194	9.21235e-07	0.00861691	1	-0.0223	1	bhp	cell wall associated biofilm protein	0	1	0.00655122	1	-0.191	1
chrEMRSA15:84885:C:A	putative lipoprotein	0.432	0.291755	0.00191872	1	-0.0135	1	group_11916	hypothetical protein	0	1	0.00896938	1	-0.0287	1
chrEMRSA15:84885:C:G	putative lipoprotein	0	1	-0.00111715	1	-1.42e-05	1	group_11917	mobilization protein	0	1	0.00313796	1	-0.000729	1
chrEMRSA15:84886:A:C	putative lipoprotein	0	1	0.00602597	1	-0.0317	1	group_11918	RLX protein	0	1	0.00313796	1	-0.000729	1
chrEMRSA15:84895:T:G	putative lipoprotein	0.5046	1	0.00116046	1	-0.00161	1	group_11919	hypothetical protein	0	1	0.00313796	1	-0.000729	1
chrEMRSA15:84895:T:C	putative lipoprotein	0	1	-0.00337907	1	-7.3e-05	1	group_11920	transcriptional activator rinB-like protein	0	1	0.000625763	1	-0.0125	1
chrEMRSA15:84896:T:C	putative lipoprotein	NA	1	-5.92899e-05	1	0.00136	1	group_11921	serine protease SplB	NA	1	-0.0138994	1	0.962	0.0203566
chrEMRSA15:84900:T:G	putative lipoprotein	196.3	3.00127e-19	-0.0219059	1	0.0187	1	group_11923	csbD-like family protein	0	1	0.00202022	1	-0.0567	1
chrEMRSA15:84900:T:C	putative lipoprotein	0	5.78718e-10	0.00599682	1	-0.0249	1	group_11924	Repetitive hypothetical protein	0	1	0.00119436	1	-0.00852	1
chrEMRSA15:84909:T:C	putative lipoprotein	0.5424	1	0.000628563	1	0.00527	1	group_11938	YolD-like protein family protein	0	1	0.00622728	1	-0.161	1
chrEMRSA15:84912:T:C	putative lipoprotein	0.8671	1	0.00175089	1	-0.0211	1	group_11939	hypothetical protein	NA	NA	0.000957412	1	-5.24e-05	1
chrEMRSA15:84921:G:A	putative lipoprotein	0.4731	0.221749	0.00173184	1	-0.00148	1	group_1194	deoxyuridine 5'-triphosphate nucleotidohydrolase	0	1	0.00709106	1	-0.00843	1
chrEMRSA15:84921:G:C	putative lipoprotein	NA	NA	0	1	NA	NA	group_11940	hypothetical protein	NA	NA	0.00471561	1	-0.235	1
chrEMRSA15:84921:G:T	putative lipoprotein	NA	NA	0	1	NA	NA	group_11941	beta-lactamase	NA	NA	0.00471561	1	-0.235	1
chrEMRSA15:84928:C:A	putative lipoprotein	0	1	0.00105939	1	-0.0153	1	group_11942	lipoprotein, putative	NA	NA	0.00471561	1	-0.235	1
chrEMRSA15:84930:T:A	putative lipoprotein	0.6892	1	0.000651628	1	-0.00382	1	group_11943	hypothetical protein	NA	NA	0.00471561	1	-0.235	1
chrEMRSA15:84930:T:C	putative lipoprotein	0	1	0.00279942	1	-0.02	1	group_11944	hypothetical protein	NA	NA	0.00471561	1	-0.235	1
chrEMRSA15:84938:A:T	putative lipoprotein	NA	1	0.0362595	1	0.0107	1	group_11945	nitrogen regulation protein NIFR3	NA	NA	0.00471561	1	-0.235	1
chrEMRSA15:84940:A:G	putative lipoprotein	1.671	1	-0.0153937	1	0.0265	1	group_11946	hypothetical protein	NA	NA	0.00471561	1	-0.235	1
chrEMRSA15:84940:A:C	putative lipoprotein	NA	NA	0	1	NA	NA	group_11947	abortive phage resistance protein	NA	NA	0.00471561	1	-0.235	1
chrEMRSA15:84942:T:C	putative lipoprotein	0.3285	1	-0.0016162	1	0.0148	1	group_11948	dnd system-associated protein 4	NA	NA	0.00471561	1	-0.235	1
chrEMRSA15:84942:T:A	putative lipoprotein	0	1	0.00456744	1	-0.0444	1	group_11949	chromosome segregation protein	NA	NA	0.00471561	1	-0.235	1
chrEMRSA15:84948:A:G	putative lipoprotein	0	1	0.00448776	1	-0.0817	1	group_11950	hypothetical protein	NA	NA	0.00471561	1	-0.235	1
chrEMRSA15:84951:G:A	putative lipoprotein	2.319	0.236791	-0.00898356	1	0.0637	1	group_11951	putative helicase	NA	NA	0.00471561	1	-0.235	1
chrEMRSA15:84953:A:G	putative lipoprotein	0	1	0.00114057	1	-0.149	1	group_11952	Predicted HKD family nuclease	NA	NA	0.00471561	1	-0.235	1
chrEMRSA15:84960:G:A	putative lipoprotein	0.9747	1	0.000802406	1	-0.00456	1	group_11953	hypothetical protein	NA	NA	0.00471561	1	-0.235	1
chrEMRSA15:84960:G:T	putative lipoprotein	1.636	1	-0.00128828	1	0.0287	1	rpoD	RNA polymerase sigma factor rpoD	NA	NA	0.00471561	1	-0.235	1
chrEMRSA15:84961:C:T	putative lipoprotein	0	1	0.00845025	1	0.00087	1	group_11958	hypothetical protein	0	1	0.00489181	1	-0.0935	1
chrEMRSA15:84963:G:A	putative lipoprotein	1.868	1	0.00342984	1	-0.0596	1	group_11959	hypothetical protein	0	1	0.00489181	1	-0.0935	1
chrEMRSA15:84963:G:T	putative lipoprotein	0	1	0.00618704	1	-0.0325	1	group_11960	Replication protein	NA	1	-4.93238e-05	1	0.000308	1
chrEMRSA15:84964:G:A	putative lipoprotein	2.95	1	-0.00609648	1	0.0483	1	group_11961	hypothetical protein	NA	1	-4.93238e-05	1	0.000308	1
chrEMRSA15:84967:T:C	putative lipoprotein	0	1	0.00116155	1	-0.0264	1	group_11962	phenol soluble modulin beta 1	NA	1	-4.93238e-05	1	0.000308	1
chrEMRSA15:84972:A:G	putative lipoprotein	1.139	1	0.0074786	1	-0.0539	1	group_11963	chloramphenicol acetyltransferase	NA	1	-4.93238e-05	1	0.000308	1
chrEMRSA15:84972:A:T	putative lipoprotein	NA	NA	0	1	NA	NA	group_11964	hypothetical protein	NA	1	-9.80071e-05	1	0.00434	1
chrEMRSA15:84975:G:A	putative lipoprotein	0.8158	1	0.0114313	1	-0.0762	1	group_11965	Predicted transcriptional regulator	NA	1	-9.80071e-05	1	0.00434	1
chrEMRSA15:84975:G:T	putative lipoprotein	NA	NA	0	1	NA	NA	group_11966	RNA-directed DNA polymerase	NA	1	-9.80071e-05	1	0.00434	1
chrEMRSA15:84977:A:G	putative lipoprotein	NA	1	-0.000216804	1	0.000391	1	group_11967	SAP domain-containing protein	NA	1	-9.80071e-05	1	0.00434	1
chrEMRSA15:84982:T:A	putative lipoprotein	0	1	0.00267005	1	-0.00132	1	group_11968	hypothetical protein	NA	1	-9.80071e-05	1	0.00434	1
chrEMRSA15:84987:A:G	putative lipoprotein	NA	NA	-0.000174064	1	-2.77e-06	1	group_11969	mobilization protein	NA	1	-9.80071e-05	1	0.00434	1
chrEMRSA15:84994:G:A	putative lipoprotein	0	1	0.000804899	1	-0.000775	1	group_11970	mobilization protein	NA	1	-9.80071e-05	1	0.00434	1
chrEMRSA15:84998:G:A	putative lipoprotein	NA	NA	0.00900284	1	-0.0133	1	group_11971	mobilization protein	NA	1	-9.80071e-05	1	0.00434	1
chrEMRSA15:85006:G:A	putative lipoprotein	0.4514	1	0.0103725	1	-0.0551	1	group_11972	replication initiator A domain-containing protein	NA	1	-9.80071e-05	1	0.00434	1
chrEMRSA15:85011:C:A	putative lipoprotein	0.3522	1	0.0193233	1	-0.0148	1	group_11973	major facilitator family transporter	NA	1	-9.80071e-05	1	0.00434	1
chrEMRSA15:85014:ca:cAa	putative lipoprotein	NA	1	-4.86973e-05	1	0.000327	1	group_11974	Major Facilitator Superfamily	NA	1	-9.80071e-05	1	0.00434	1
chrEMRSA15:85014:ca:cAAa	putative lipoprotein	NA	NA	0	1	NA	NA	group_11975	Fructosamine-3-kinase	NA	1	-9.80071e-05	1	0.00434	1
chrEMRSA15:85014:ca:c	putative lipoprotein	NA	1	-0.000137718	1	0.0117	1	ileS_3	isoleucyl-tRNA synthetase	NA	1	-9.80071e-05	1	0.00434	1
chrEMRSA15:85021:at:a	putative lipoprotein	NA	NA	0.00117404	1	-0.00027	1	group_11977	Glycine/sarcosine N-methyltransferase	NA	1	-9.80071e-05	1	0.00434	1
chrEMRSA15:85022:T:A	putative lipoprotein	NA	NA	0.00177747	1	-0.00145	1	group_11978	UDP-4-amino-4-deoxy-L-arabinose--oxoglutarate aminotransferase	NA	1	-9.80071e-05	1	0.00434	1
chrEMRSA15:85024:G:A	putative lipoprotein	NA	1	-0.00639374	1	0.383	1	group_11979	glucose-1-phosphate adenylyltransferase	NA	1	-9.80071e-05	1	0.00434	1
chrEMRSA15:85047:A:G	putative lipoprotein	NA	1	1.02972e-05	1	0.000153	1	group_11980	conjugative transposon protein	NA	1	-0.000886651	1	0.00923	1
chrEMRSA15:85064:T:A	putative lipoprotein	NA	NA	0.00841792	1	0.0152	1	group_11981	Replication protein	NA	1	-4.51814e-05	1	0.00025	1
chrEMRSA15:85068:A:G	putative lipoprotein	NA	NA	0.00841792	1	0.0152	1	group_11982	hypothetical protein	NA	1	-4.51814e-05	1	0.00025	1
chrEMRSA15:85074:C:T	putative lipoprotein	0	1	0.0115205	1	-0.0329	1	group_11983	hypothetical protein	0	1	0.00345952	1	-0.000561	1
chrEMRSA15:85080:T:C	putative lipoprotein	NA	1	-0.00155918	1	0.00934	1	int3_2	prophage L54a integrase	NA	1	-0.00855055	1	0.118	1
chrEMRSA15:85089:G:A	putative lipoprotein	NA	NA	0.000110319	1	0.0963	1	group_11985	replication initiator protein	0	1	0.0105119	0.939257	-0.867	8.37479e-11
chrEMRSA15:85093:G:A	putative lipoprotein	0.4099	1	0.00333071	1	-0.0124	1	group_11986	hypothetical protein	0	1	0.00734228	1	-0.296	1
chrEMRSA15:85095:G:T	putative lipoprotein	0.3673	1	0.00703215	1	-0.035	1	group_11987	hypothetical protein	0	1	0.00734228	1	-0.296	1
chrEMRSA15:85099:G:A	putative lipoprotein	NA	1	-0.00990793	1	0.274	1	group_11988	hypothetical protein	0	1	0.00734228	1	-0.296	1
chrEMRSA15:85107:G:A		NA	NA	-0.00114451	1	-8.35e-05	1	group_11989	hypothetical protein	0	1	0.00734228	1	-0.296	1
chrEMRSA15:85119:G:A		NA	1	-0.000321229	1	0.00151	1	group_11990	putative lipoprotein	0	1	0.00734228	1	-0.296	1
chrEMRSA15:85122:T:A		0	1	0.00370625	1	-1.17e-05	1	group_11993	hypothetical protein	NA	NA	0.00129606	1	-0.116	1
chrEMRSA15:85144:A:G		NA	NA	-0.000443837	1	-7e-05	1	group_11994	hypothetical protein	NA	NA	0.00129606	1	-0.116	1
chrEMRSA15:85157:G:A		NA	1	-0.000128477	1	0.00241	1	group_11995	hypothetical protein	NA	1	-6.07059e-05	1	0.000319	1
chrEMRSA15:85157:G:T		0	1	0.0019337	1	-0.101	1	group_11996	hypothetical protein	NA	1	-0.00370967	1	0.0205	1
chrEMRSA15:85162:T:A		0	1	0.000579331	1	-0.00383	1	group_11997	hypothetical protein	NA	1	-0.00370967	1	0.0205	1
chrEMRSA15:85165:T:A		NA	1	5.79704e-05	1	0.000311	1	group_11998	phage protein	NA	1	-0.00370967	1	0.0205	1
chrEMRSA15:85176:A:G	putative lipoprotein	NA	1	-7.01508e-05	1	2.49e-07	1	group_11999	hypothetical protein	NA	1	-0.00370967	1	0.0205	1
chrEMRSA15:85180:T:A	putative lipoprotein	5.854	1	-0.00258658	1	0.0175	1	group_120	Serine-aspartate repeat-containing protein E	NA	1	-0.000625664	1	0.0028	1
chrEMRSA15:85193:G:A	putative lipoprotein	0.2901	1	0.0368221	1	-0.0622	1	group_12000	phage protein	NA	1	-0.00370967	1	0.0205	1
chrEMRSA15:85196:T:C	putative lipoprotein	0.2901	1	0.0368221	1	-0.0622	1	group_12001	hypothetical protein	NA	1	-0.000139535	1	0.0023	1
chrEMRSA15:85210:C:T	putative lipoprotein	0	1	0.00297617	1	-0.0138	1	group_12002	hypothetical protein	NA	1	-7.5336e-05	1	0.000253	1
chrEMRSA15:85213:A:G	putative lipoprotein	0.7027	1	-0.00208278	1	-0.00237	1	group_12003	chromosome partitioning ATPase	0	1	0.00157746	1	-0.0552	1
chrEMRSA15:85220:G:A	putative lipoprotein	NA	NA	-0.000232906	1	-0.000571	1	group_12004	chromosome partitioning ATPase	0	1	0.00157746	1	-0.0552	1
chrEMRSA15:85221:T:C	putative lipoprotein	4.259	1	-0.00545585	1	0.468	1	group_12005	hypothetical protein	0	1	0.00157746	1	-0.0552	1
chrEMRSA15:85222:C:T	putative lipoprotein	NA	NA	8.74468e-05	1	-0.00131	1	group_12006	hypothetical protein	0	1	0.00157746	1	-0.0552	1
chrEMRSA15:85225:T:C	putative lipoprotein	1.234	1	0.000204253	1	0.409	1	group_12007	hypothetical protein	NA	1	-0.00124943	1	9.2e-08	1
chrEMRSA15:85229:A:T	putative lipoprotein	0	1	0.0040098	1	-0.0454	1	group_12008	phage protein	NA	NA	0.000953939	1	-0.000236	1
chrEMRSA15:85231:T:C	putative lipoprotein	0.3099	0.000807982	-0.000335089	1	0.00983	1	group_12009	putative repressor, phage associated	NA	NA	0.000953939	1	-0.000236	1
chrEMRSA15:85231:T:A	putative lipoprotein	NA	NA	0	1	NA	NA	dut_3	deoxyuridine 5'-triphosphate nucleotidohydrolase	NA	1	-2.326e-05	1	6.82e-05	1
chrEMRSA15:85233:C:T	putative lipoprotein	1.366	1	0.000569911	1	-0.00142	1	group_12010	Helix-turn-helix	NA	NA	0.000953939	1	-0.000236	1
chrEMRSA15:85236:C:G	putative lipoprotein	0.2177	1	0.0322503	1	-0.0624	1	group_12011	SAP domain protein	NA	NA	0.000790906	1	-2.77e-05	1
chrEMRSA15:85236:C:T	putative lipoprotein	NA	1	-0.00012561	1	0.000271	1	group_12012	Z-ring-associated protein	NA	1	-0.000112126	1	0.00355	1
chrEMRSA15:85238:G:A	putative lipoprotein	NA	1	-0.000214166	1	0.00344	1	group_12015	hypothetical protein	NA	1	-0.000280574	1	0.000116	1
chrEMRSA15:85243:T:C	putative lipoprotein	0.2199	0.00227403	0.00143698	1	-0.017	1	group_12016	SLT orf 488-like protein	NA	1	-0.00028773	1	0.00741	1
chrEMRSA15:85246:C:T	putative lipoprotein	0	7.30077e-14	0.0122626	1	-0.00081	1	group_12017	hypothetical protein	NA	1	-2.28361e-05	1	6.89e-07	1
chrEMRSA15:85246:C:G	putative lipoprotein	NA	NA	0	1	NA	NA	group_12018	replication initiator A domain-containing protein	0	1	0.000542932	1	-0.0208	1
chrEMRSA15:85248:T:C	putative lipoprotein	NA	NA	-6.11824e-05	1	-0.00013	1	group_12019	hypothetical protein	0	1	0.000542932	1	-0.0208	1
chrEMRSA15:85249:A:G	putative lipoprotein	0.2398	8.23506e-17	-0.0080475	1	0.0205	1	group_12020	hypothetical protein	0	1	0.000542932	1	-0.0208	1
chrEMRSA15:85249:A:T	putative lipoprotein	NA	NA	0	1	NA	NA	group_12021	hypothetical protein	0	1	0.000542932	1	-0.0208	1
chrEMRSA15:85252:T:G	putative lipoprotein	NA	NA	0.000102993	1	-0.000182	1	group_12022	hypothetical protein	0	1	0.000542932	1	-0.0208	1
chrEMRSA15:85253:A:G	putative lipoprotein	NA	1	-6.25319e-05	1	0.00101	1	group_12023	hypothetical protein	0	1	0.000542932	1	-0.0208	1
chrEMRSA15:85262:G:A	putative lipoprotein	0.511	1	0.00635027	1	-0.0588	1	group_12024	hypothetical protein	0	1	0.000542932	1	-0.0208	1
chrEMRSA15:85265:A:G	putative lipoprotein	0	1	-4.35072e-05	1	-0.00895	1	group_12025	prevent-host-death family protein	0	1	0.000542932	1	-0.0208	1
chrEMRSA15:85267:A:T	putative lipoprotein	0.3233	4.03935e-16	0.00268634	1	0.00284	1	group_12026	hypothetical protein	0	1	0.000542932	1	-0.0208	1
chrEMRSA15:85269:a:aGAAAAGTTTT	putative lipoprotein	3.167	1	-0.00704976	1	0.33	1	group_12027	hypothetical protein	0	1	0.000542932	1	-0.0208	1
chrEMRSA15:85276:T:C	putative lipoprotein	7.043	0.00106351	-0.00034084	1	-0.000149	1	group_12028	hypothetical protein	0	1	0.000542932	1	-0.0208	1
chrEMRSA15:85282:A:G	putative lipoprotein	0.4279	7.96928e-06	0.00484697	1	-0.00639	1	group_12029	hypothetical protein	0	1	0.000542932	1	-0.0208	1
chrEMRSA15:85282:A:T	putative lipoprotein	NA	NA	0	1	NA	NA	group_12030	DNA-binding protein	0	1	0.000542932	1	-0.0208	1
chrEMRSA15:85285:G:A	putative lipoprotein	0.983	1	-0.0068886	1	0.0272	1	group_12031	hypothetical protein	0	1	0.000542932	1	-0.0208	1
chrEMRSA15:85285:G:T	putative lipoprotein	NA	NA	0	1	NA	NA	group_12032	hypothetical protein	0	1	0.000542932	1	-0.0208	1
chrEMRSA15:85291:G:A	putative lipoprotein	1.92	1	-0.000233275	1	0.00602	1	group_12033	hypothetical protein	0	1	0.000542932	1	-0.0208	1
chrEMRSA15:85300:T:C	putative lipoprotein	2.783	1	0.00114056	1	-0.0213	1	group_12034	traG protein	0	1	0.000542932	1	-0.0208	1
chrEMRSA15:85301:C:G	putative lipoprotein	NA	NA	0.00118295	1	-0.00395	1	group_12035	hypothetical protein	0	1	0.000542932	1	-0.0208	1
chrEMRSA15:85303:A:G	putative lipoprotein	0.6549	1	-0.00109405	1	-0.00239	1	group_12036	hypothetical protein	0	1	0.000542932	1	-0.0208	1
chrEMRSA15:85303:A:T	putative lipoprotein	1.271	1	-0.00159715	1	0.0301	1	group_12037	hypothetical protein	0	1	0.000542932	1	-0.0208	1
chrEMRSA15:85303:A:C	putative lipoprotein	NA	NA	0	1	NA	NA	group_12038	hypothetical protein	0	1	0.000542932	1	-0.0208	1
chrEMRSA15:85312:T:C	putative lipoprotein	0.6222	1	-0.000374712	1	-0.000928	1	group_12039	hypothetical protein	0	1	0.000542932	1	-0.0208	1
chrEMRSA15:85318:G:A	putative lipoprotein	0.6866	1	0.00583551	1	-0.00162	1	group_12040	CO dehydrogenase maturation factor	0	1	0.000542932	1	-0.0208	1
chrEMRSA15:85327:C:T	putative lipoprotein	0	1	0.00123983	1	-0.0268	1	group_12041	hypothetical protein	0	1	0.000542932	1	-0.0208	1
chrEMRSA15:85327:C:A	putative lipoprotein	0	1	0.000681553	1	-0.113	1	group_12042	hypothetical protein	0	1	0.000542932	1	-0.0208	1
chrEMRSA15:85333:A:G	putative lipoprotein	0.4257	1	0.00113943	1	0.0105	1	group_12043	hypothetical protein	0	1	0.000542932	1	-0.0208	1
chrEMRSA15:85338:G:T	putative lipoprotein	0	1	0.00628225	1	-0.00809	1	group_12044	FtsK/SpoIIIE family protein	0	1	0.000542932	1	-0.0208	1
chrEMRSA15:85339:C:T	putative lipoprotein	0.2163	2.71155e-11	0.0111806	1	-0.0345	1	group_12045	hypothetical protein	0	1	0.000542932	1	-0.0208	1
chrEMRSA15:85339:C:A	putative lipoprotein	0.6505	1	0.00831666	1	-0.133	1	group_12046	hypothetical protein	0	1	0.000542932	1	-0.0208	1
chrEMRSA15:85339:C:G	putative lipoprotein	NA	NA	0	1	NA	NA	group_12047	hypothetical protein	0	1	0.000542932	1	-0.0208	1
chrEMRSA15:85343:C:T	putative lipoprotein	NA	1	-0.00253237	1	0.00202	1	group_12048	hypothetical protein	0	1	0.000542932	1	-0.0208	1
chrEMRSA15:85345:T:C	putative lipoprotein	NA	1	-8.71086e-05	1	2.94e-06	1	group_12049	hypothetical protein	0	1	0.000542932	1	-0.0208	1
chrEMRSA15:85350:A:G	putative lipoprotein	0	1	0.00646877	1	-0.0781	1	group_12050	hypothetical protein	0	1	0.000542932	1	-0.0208	1
chrEMRSA15:85351:T:C	putative lipoprotein	0.1325	1	2.63827e-05	1	-0.00115	1	group_12051	hypothetical protein	0	1	0.000542932	1	-0.0208	1
chrEMRSA15:85352:C:G	putative lipoprotein	0.1325	1	2.63827e-05	1	-0.00115	1	group_12052	hypothetical protein	0	1	0.000542932	1	-0.0208	1
chrEMRSA15:85352:C:A	putative lipoprotein	NA	1	-8.77614e-05	1	3.04e-05	1	group_12053	membrane protein-like protein	0	1	0.000542932	1	-0.0208	1
chrEMRSA15:85354:G:A	putative lipoprotein	0.4663	0.0666021	0.00629744	1	0.00084	1	group_12054	hypothetical protein	0	1	0.000542932	1	-0.0208	1
chrEMRSA15:85354:G:C	putative lipoprotein	NA	NA	0	1	NA	NA	group_12055	extracellular protein	0	1	0.000542932	1	-0.0208	1
chrEMRSA15:85358:G:C	putative lipoprotein	2.667	1	0.00176546	1	0.115	1	group_12056	hypothetical protein	0	1	0.000542932	1	-0.0208	1
chrEMRSA15:85366:T:G	putative lipoprotein	0.1914	1	0.0123134	1	-0.0112	1	group_12057	hypothetical protein	0	1	0.000542932	1	-0.0208	1
chrEMRSA15:85366:T:C	putative lipoprotein	3.1	1	-0.00397271	1	0.0988	1	group_12058	hypothetical protein	0	1	0.000542932	1	-0.0208	1
chrEMRSA15:85366:T:A	putative lipoprotein	0	7.76923e-15	0.0209299	1	-0.00192	1	group_12059	hypothetical protein	0	1	0.000542932	1	-0.0208	1
chrEMRSA15:85372:A:G	putative lipoprotein	0	1	0.00765034	1	-0.000493	1	group_1206	dUTP pyrophosphatase	NA	NA	0.00529912	1	-0.0371	1
chrEMRSA15:85374:G:A	putative lipoprotein	NA	1	-0.0231385	1	0.682	1	group_12060	hypothetical protein	0	1	0.000542932	1	-0.0208	1
chrEMRSA15:85375:C:T	putative lipoprotein	0.4339	0.0001507	0.00513653	1	-0.0186	1	group_12061	hypothetical protein	0	1	0.000542932	1	-0.0208	1
chrEMRSA15:85375:C:G	putative lipoprotein	0.3838	1	0.00536539	1	-0.0221	1	group_12062	hypothetical protein	0	1	0.000542932	1	-0.0208	1
chrEMRSA15:85375:C:A	putative lipoprotein	0	1	0.00092702	1	-0.000765	1	group_12063	CAAX amino terminal protease self- immunity family protein	0	1	0.000542932	1	-0.0208	1
chrEMRSA15:85376:A:G	putative lipoprotein	NA	1	-0.000378775	1	0.000219	1	group_12064	Uncharacterized protein conserved in bacteria (DUF2325)	0	1	0.000542932	1	-0.0208	1
chrEMRSA15:85378:A:G	putative lipoprotein	1.575	1	-0.003151	1	0.0197	1	group_12065	hypothetical protein	0	1	0.000542932	1	-0.0208	1
chrEMRSA15:85385:A:G	putative lipoprotein	0.132	0.00313447	0.0048148	1	-0.0347	1	group_12066	hypothetical protein	0	1	0.000542932	1	-0.0208	1
chrEMRSA15:85387:T:A	putative lipoprotein	1.545	1	0.00195517	1	0.0362	1	group_12067	hypothetical protein	0	1	0.000542932	1	-0.0208	1
chrEMRSA15:85387:T:G	putative lipoprotein	NA	NA	0	1	NA	NA	group_12068	hypothetical protein	0	1	0.000542932	1	-0.0208	1
chrEMRSA15:85388:A:G	putative lipoprotein	1.534	1	-0.0263627	1	0.147	1	group_12069	hypothetical protein	0	1	0.000542932	1	-0.0208	1
chrEMRSA15:85388:A:C	putative lipoprotein	0	1	0.000422035	1	-0.0166	1	group_1207	deoxyuridine 5'-triphosphate nucleotidohydrolase	NA	1	-0.000168455	1	0.00019	1
chrEMRSA15:85389:A:G	putative lipoprotein	1.404	1	-0.0257998	1	0.153	1	group_12070	replication protein	0	1	0.000542932	1	-0.0208	1
chrEMRSA15:85393:T:G	putative lipoprotein	0	1	0.000910469	1	-0.00712	1	group_12071	hypothetical protein	0	1	0.000542932	1	-0.0208	1
chrEMRSA15:85401:T:C	putative lipoprotein	0	1	0.0117719	1	-0.683	2.4294e-07	group_12072	hypothetical protein	0	1	0.000542932	1	-0.0208	1
chrEMRSA15:85402:T:A	putative lipoprotein	0	1	0.0109859	1	-0.667	4.42703e-07	group_12073	YolD-like protein	0	1	0.000542932	1	-0.0208	1
chrEMRSA15:85403:G:A	putative lipoprotein	0.4848	1	0.011324	1	-0.0896	1	group_12074	Growth regulator	0	1	0.000542932	1	-0.0208	1
chrEMRSA15:85409:C:A	putative lipoprotein	NA	NA	0.00236868	1	0.00204	1	group_12075	putative cell growth inhibitor, pemK-like protein	0	1	0.000542932	1	-0.0208	1
chrEMRSA15:85410:C:A	putative lipoprotein	NA	NA	0.00236868	1	0.00204	1	group_12076	DNA-binding protein	0	1	0.000542932	1	-0.0208	1
chrEMRSA15:85410:C:G	putative lipoprotein	NA	NA	0	1	NA	NA	group_12077	hypothetical protein	0	1	0.000542932	1	-0.0208	1
chrEMRSA15:85442:G:A	putative lipoprotein	NA	NA	0.00746303	1	-0.0839	1	group_12078	hypothetical protein	0	1	0.000542932	1	-0.0208	1
chrEMRSA15:85476:C:T	putative lipoprotein	0	1	1.45199e-05	1	0.000388	1	group_12079	replication protein	0	1	0.000542932	1	-0.0208	1
chrEMRSA15:85477:C:T	putative lipoprotein	3.167	1	-0.00704976	1	0.33	1	group_12080	putative transposase	0	1	0.000542932	1	-0.0208	1
chrEMRSA15:85482:A:G	putative lipoprotein	NA	1	-8.03243e-05	1	0.000951	1	group_12081	IS605/IS200-like transposase	0	1	0.000542932	1	-0.0208	1
chrEMRSA15:85484:T:A	putative lipoprotein	NA	1	-1.4728e-06	1	0.000596	1	group_12082	hypothetical protein	0	1	0.000542932	1	-0.0208	1
chrEMRSA15:85502:C:A	putative lipoprotein	0	1	0.000742852	1	-0.0608	1	group_12083	hypothetical protein	0	1	0.000542932	1	-0.0208	1
chrEMRSA15:85525:T:A	putative lipoprotein	NA	1	-0.00552901	1	0.247	1	group_12084	hypothetical protein	0	1	0.000542932	1	-0.0208	1
chrEMRSA15:85533:A:T	putative lipoprotein	10.28	1	-0.0206706	1	0.259	1	clpL_2	putative ATP-dependent protease ATP-binding subunit ClpL	0	1	0.000542932	1	-0.0208	1
chrEMRSA15:85548:C:T	putative lipoprotein	NA	NA	0.0125052	1	-0.0503	1	group_12086	hypothetical protein	0	1	0.000542932	1	-0.0208	1
chrEMRSA15:85549:C:G	putative lipoprotein	1.726	1	0.0257227	1	-0.2	0.303215	group_12087	hypothetical protein	0	1	0.000542932	1	-0.0208	1
chrEMRSA15:85552:T:G	putative lipoprotein	3.839	0.000175941	0.0128962	1	-0.124	1	group_12088	hypothetical protein	0	1	0.000542932	1	-0.0208	1
chrEMRSA15:85559:G:A	putative lipoprotein	NA	1	0.000994774	1	-0.000338	1	group_12089	macrolide-efflux protein	0	1	0.000542932	1	-0.0208	1
chrEMRSA15:85560:T:A	putative lipoprotein	NA	1	-0.00175488	1	0.0793	1	group_12090	hypothetical protein	0	1	0.000542932	1	-0.0208	1
chrEMRSA15:85561:A:C	putative lipoprotein	0.4465	1	0.0124555	1	-0.0486	1	group_12091	hypothetical protein	0	1	0.000542932	1	-0.0208	1
chrEMRSA15:85561:A:T	putative lipoprotein	NA	NA	0.00587989	1	-0.00132	1	group_12092	hypothetical protein	0	1	0.000542932	1	-0.0208	1
chrEMRSA15:85563:A:G	putative lipoprotein	NA	NA	0.013092	1	-0.0712	1	group_12093	cell wall surface anchor family protein	0	1	0.000542932	1	-0.0208	1
chrEMRSA15:85564:C:T	putative lipoprotein	0.1615	1	0.0062847	1	-0.0238	1	group_12094	hypothetical protein	0	1	0.000542932	1	-0.0208	1
chrEMRSA15:85573:C:T	putative lipoprotein	14.9	1	0.00520291	1	0.0517	1	group_12095	hypothetical protein	0	1	0.000542932	1	-0.0208	1
chrEMRSA15:85575:T:C	putative lipoprotein	13	1	-0.00546514	1	0.083	1	group_12096	putative transcriptional regulator	0	1	0.000542932	1	-0.0208	1
chrEMRSA15:85576:T:A	putative lipoprotein	7.393	1	0.00356613	1	0.0339	1	group_12097	hypothetical protein	0	1	0.000542932	1	-0.0208	1
chrEMRSA15:85576:T:C	putative lipoprotein	NA	NA	0	1	NA	NA	group_12098	hypothetical protein	0	1	0.000542932	1	-0.0208	1
chrEMRSA15:85582:T:A	putative lipoprotein	0.4695	1	-0.00237688	1	0.0337	1	group_12099	hypothetical protein	0	1	0.000542932	1	-0.0208	1
chrEMRSA15:85587:G:A	putative lipoprotein	0.3785	0.21581	0.00310238	1	0.00821	1	group_121	serine-aspartate repeat-containing protein C	0	1	0.000961083	1	-0.0127	1
chrEMRSA15:85587:G:T	putative lipoprotein	NA	NA	0	1	NA	NA	group_12100	hypothetical protein	0	1	0.000542932	1	-0.0208	1
chrEMRSA15:85588:T:A	putative lipoprotein	0	1	0.00181174	1	-0.0676	1	group_12101	lipoprotein	0	1	0.000542932	1	-0.0208	1
chrEMRSA15:85590:T:C	putative lipoprotein	0	1	0.00558836	1	-0.319	1	group_12102	Acetyltransferase, GNAT family protein	0	1	0.000542932	1	-0.0208	1
chrEMRSA15:85591:C:T	putative lipoprotein	NA	1	-0.00336963	1	0.0694	1	luxR	transcriptional regulator	0	1	0.000542932	1	-0.0208	1
chrEMRSA15:85594:A:T	putative lipoprotein	0.1389	1	0.0103919	1	-0.0201	1	group_12104	MFS-type transporter	0	1	0.000542932	1	-0.0208	1
chrEMRSA15:85597:C:T	putative lipoprotein	0.3268	6.38308e-07	0.00163159	1	-0.00513	1	group_12105	putative lipoprotein	0	1	0.000542932	1	-0.0208	1
chrEMRSA15:85600:A:G	putative lipoprotein	0.2485	5.81686e-17	0.00372723	1	-0.0262	1	group_12106	phage-like protein	NA	NA	0.00173438	1	-1.79e-05	1
chrEMRSA15:85601:A:C	putative lipoprotein	NA	1	-0.0027897	1	0.943	1	group_12107	hypothetical protein	NA	NA	-0.000232767	1	-0.000571	1
chrEMRSA15:85603:C:T	putative lipoprotein	0.2475	1	-0.00779278	1	-0.108	1	group_12108	hypothetical protein	NA	NA	-0.000232767	1	-0.000571	1
chrEMRSA15:85603:C:A	putative lipoprotein	0.1582	0.805985	0.0114194	1	-0.076	1	group_12109	Lantibiotic modifying enzyme	NA	NA	-0.000232767	1	-0.000571	1
chrEMRSA15:85605:taa:ta	putative lipoprotein	0.6866	1	0.00583551	1	-0.00162	1	group_12110	type 2 lantibiotic, SP_1948 family	NA	NA	-0.000232767	1	-0.000571	1
chrEMRSA15:85605:taa:t	putative lipoprotein	NA	NA	0	1	NA	NA	group_12111	putative multimeric flavodoxin WrbA family protein	NA	NA	-0.000232767	1	-0.000571	1
chrEMRSA15:85605:taa:tAaa	putative lipoprotein	NA	1	-9.78952e-05	1	0.000107	1	apxIB	ABC-type bacteriocin transporter family protein	NA	NA	-0.000232767	1	-0.000571	1
chrEMRSA15:85605:taa:tAAaa	putative lipoprotein	NA	NA	0	1	NA	NA	group_12113	epidermin leader peptide processing serine protease EpiP	NA	NA	-0.000232767	1	-0.000571	1
chrEMRSA15:85618:C:T	putative lipoprotein	0.25	1	-0.000260111	1	-0.0605	1	group_12114	type 2 lantibiotic, SP_1948 family	NA	NA	-0.000232767	1	-0.000571	1
chrEMRSA15:85621:A:G	putative lipoprotein	0.3439	1.8482e-06	0.00659942	1	-0.00955	1	group_12115	hypothetical protein	NA	NA	-0.000232767	1	-0.000571	1
chrEMRSA15:85621:A:C	putative lipoprotein	NA	NA	0	1	NA	NA	group_12116	hypothetical protein	NA	NA	-0.000232767	1	-0.000571	1
chrEMRSA15:85621:A:T	putative lipoprotein	NA	NA	0	1	NA	NA	group_12117	hypothetical protein	NA	NA	-0.000232767	1	-0.000571	1
chrEMRSA15:85624:C:T	putative lipoprotein	0.9451	1	0.0215866	1	-0.138	1	group_12118	hypothetical protein	NA	NA	-0.000232767	1	-0.000571	1
chrEMRSA15:85624:C:A	putative lipoprotein	NA	NA	0	1	NA	NA	group_12119	SAP domain-containing protein	NA	NA	-0.000232767	1	-0.000571	1
chrEMRSA15:85633:C:T	putative lipoprotein	NA	NA	8.74468e-05	1	-0.00131	1	group_12120	hypothetical protein	NA	NA	-0.000232767	1	-0.000571	1
chrEMRSA15:85636:C:T	putative lipoprotein	0.5789	1	0.00646225	1	-0.0129	1	group_12121	CRISPR-associated protein Cas2	NA	NA	-0.000232767	1	-0.000571	1
chrEMRSA15:85638:C:T	putative lipoprotein	2.069	1	0.00152637	1	0.0195	1	group_12122	CRISPR-associated protein Cas1	NA	NA	-0.000232767	1	-0.000571	1
chrEMRSA15:85639:G:T	putative lipoprotein	1.792	1	0.00208204	1	0.0115	1	csn	CRISPR-associated protein, Csn1 family	NA	NA	-0.000232767	1	-0.000571	1
chrEMRSA15:85645:T:C	putative lipoprotein	0	1	0.00627502	1	-0.0838	1	group_12124	hypothetical protein	NA	NA	-0.000232767	1	-0.000571	1
chrEMRSA15:85648:C:T	putative lipoprotein	NA	1	-0.000194937	1	0.00189	1	group_12125	hypothetical protein	NA	NA	-0.000232767	1	-0.000571	1
chrEMRSA15:85648:C:A	putative lipoprotein	NA	NA	0.00150575	1	-0.00033	1	moxC	nitrilotriacetate monooxygenase	NA	NA	-0.000232767	1	-0.000571	1
chrEMRSA15:85649:A:G	putative lipoprotein	0	1	0.0022411	1	-0.0591	1	psuK_2	sugar kinase	NA	NA	-0.000232767	1	-0.000571	1
chrEMRSA15:85650:A:G	putative lipoprotein	0.4669	9.9847e-05	0.0122811	1	-0.0213	1	psuG_2	Pseudouridine 5-phosphate glycosidase	NA	NA	-0.000232767	1	-0.000571	1
chrEMRSA15:85650:A:C	putative lipoprotein	NA	NA	0	1	NA	NA	nupC_3	pyrimidine nucleoside transport protein	NA	NA	-0.000232767	1	-0.000571	1
chrEMRSA15:85650:A:T	putative lipoprotein	NA	NA	0	1	NA	NA	group_12130	hypothetical protein	NA	NA	-0.000232767	1	-0.000571	1
chrEMRSA15:85651:C:T	putative lipoprotein	0	1	5.6469e-05	1	-0.00136	1	group_12131	transmembrane efflux pump protein	NA	NA	-0.000232767	1	-0.000571	1
chrEMRSA15:85663:G:A	putative lipoprotein	0	1	0.00399305	1	-0.0769	1	group_12132	NADH-dependent flavin oxidoreductase	NA	NA	-0.000232767	1	-0.000571	1
chrEMRSA15:85667:A:G	putative lipoprotein	0.1184	1	0.00490556	1	-0.00967	1	apbE	thiamine biosynthesis lipoprotein	NA	NA	-0.000232767	1	-0.000571	1
chrEMRSA15:85669:G:T	putative lipoprotein	0	1	0.000125516	1	-0.00359	1	group_12134	hypothetical protein	NA	NA	-0.000232767	1	-0.000571	1
chrEMRSA15:85672:C:T	putative lipoprotein	NA	NA	0.00157083	1	-0.000653	1	group_12135	Integral membrane protein	NA	1	3.91156e-06	1	NA	NA
chrEMRSA15:85672:C:A	putative lipoprotein	0	1	0.0073411	1	-0.296	1	group_12136	phage protein	0	1	0.00243256	1	-0.154	1
chrEMRSA15:85673:A:C	putative lipoprotein	NA	NA	0.00913799	1	-0.0167	1	group_12137	ABC transporter ATP-binding protein	0	6.28668e-07	0.0148667	1	-0.308	1
chrEMRSA15:85673:A:T	putative lipoprotein	NA	NA	0	1	NA	NA	argF2	Ornithine carbamoyltransferase 2	NA	1	-0.000159053	1	0.00501	1
chrEMRSA15:85677:A:G	putative lipoprotein	0	1	0.00326733	1	-0.12	1	group_12139	Integrase core domain	NA	1	-1.12275e-05	1	NA	NA
chrEMRSA15:85678:T:C	putative lipoprotein	0.4475	1	-0.00272168	1	-0.000751	1	group_12140	type I restriction-modification system specificity protein	0	1	0.00419105	1	-0.458	1
chrEMRSA15:85678:T:G	putative lipoprotein	2.299	0.00354848	-0.00160623	1	-0.00105	1	group_12141	hypothetical protein	0	1	0.00419105	1	-0.458	1
chrEMRSA15:85678:T:A	putative lipoprotein	NA	NA	0	1	NA	NA	mta_2	transcriptional regulator	0	1	0.00284925	1	-0.00436	1
chrEMRSA15:85681:A:C	putative lipoprotein	0.1358	1	0.00492458	1	-0.0226	1	kduD	3-oxoacyl-ACP reductase	0	1	0.00284925	1	-0.00436	1
chrEMRSA15:85684:C:T	putative lipoprotein	0.4526	3.7696e-07	0.00811494	1	-0.013	1	group_12144	SagB-type dehydrogenase domain	0	1	0.00284925	1	-0.00436	1
chrEMRSA15:85684:C:A	putative lipoprotein	NA	NA	0	1	NA	NA	group_12145	hypothetical protein	0	1	0.00284925	1	-0.00436	1
chrEMRSA15:85687:T:A	putative lipoprotein	0.1671	1	0.00346525	1	-0.027	1	group_12146	thiopeptide-type bacteriocin biosynthesis domain	0	1	0.00284925	1	-0.00436	1
chrEMRSA15:85690:A:G	putative lipoprotein	0	1	0.00940634	1	-0.0694	1	group_12147	Lantibiotic dehydratase, C terminus	0	1	0.00284925	1	-0.00436	1
chrEMRSA15:85693:T:C	putative lipoprotein	0.1418	1	0.0101446	1	-0.0963	1	group_12148	bacteriocin biosynthesis docking scaffold, SagD family	0	1	0.00284925	1	-0.00436	1
chrEMRSA15:85693:T:A	putative lipoprotein	NA	NA	0	1	NA	NA	group_12149	putative thiazole-containing bacteriocin maturation protein	0	1	0.00284925	1	-0.00436	1
chrEMRSA15:85698:C:T	putative lipoprotein	0	1	0.00326733	1	-0.12	1	rplK_2	50S ribosomal protein L11	0	1	0.00284925	1	-0.00436	1
chrEMRSA15:85702:A:G	putative lipoprotein	0.2371	3.03825e-12	-0.00404142	1	0.0137	1	group_12151	hypothetical protein	0	1	0.00284925	1	-0.00436	1
chrEMRSA15:85704:C:T	putative lipoprotein	0.1456	5.57779e-08	0.00140564	1	-0.0153	1	group_12152	short chain dehydrogenase	0	1	0.00284925	1	-0.00436	1
chrEMRSA15:85704:C:G	putative lipoprotein	NA	NA	0	1	NA	NA	group_12153	hypothetical protein	0	1	0.00284925	1	-0.00436	1
chrEMRSA15:85705:G:A	putative lipoprotein	0	1	0.00054047	1	-0.0151	1	group_12154	putative plasmid replication-associated protein	0	1	0.00284925	1	-0.00436	1
chrEMRSA15:85705:G:C	putative lipoprotein	0	1	0.000682729	1	-0.0272	1	group_12155	putative plasmid replication-associated protein	0	1	0.00284925	1	-0.00436	1
chrEMRSA15:85705:G:T	putative lipoprotein	NA	NA	-0.000122215	1	-0.000448	1	group_12156	replication protein	0	1	0.00284925	1	-0.00436	1
chrEMRSA15:85708:G:A	putative lipoprotein	3.167	1	-0.00610273	1	0.165	1	group_12157	hypothetical protein	0	1	0.00284925	1	-0.00436	1
chrEMRSA15:85710:T:G	putative lipoprotein	0.3229	0.180003	-0.00164938	1	0.0167	1	group_12158	hypothetical protein	0	1	0.00284925	1	-0.00436	1
chrEMRSA15:85717:A:G	putative lipoprotein	0.8788	1	-0.00111719	1	-0.0135	1	group_12159	phage protein	NA	1	-0.0162041	1	1	0.00116566
chrEMRSA15:85720:T:A	putative lipoprotein	1.237	1	-0.000550311	1	-0.00259	1	group_12160	hypothetical protein	0	1	0.0058933	1	-0.504	1
chrEMRSA15:85720:T:C	putative lipoprotein	0.4083	1	0.00121485	1	-0.0508	1	group_12161	replication initiation protein	0	1	0.0058933	1	-0.504	1
chrEMRSA15:85730:T:C	putative lipoprotein	0	1	0.00173432	1	-0.0188	1	group_12162	Domain of unknown function (DUF334)	0	1	0.0058933	1	-0.504	1
chrEMRSA15:85730:T:G	putative lipoprotein	0	1	0.00388181	1	-0.107	1	group_12163	hypothetical protein	0	1	0.00419487	1	-0.000147	1
chrEMRSA15:85735:T:G	putative lipoprotein	0.9132	1	0.000473644	1	-0.0136	1	group_12165	membrane protein	NA	NA	0.000912874	1	-0.0336	1
chrEMRSA15:85735:T:C	putative lipoprotein	0	1	0.00591135	1	-0.171	1	group_12166	hypothetical protein	NA	NA	0.000912874	1	-0.0336	1
chrEMRSA15:85739:A:G	putative lipoprotein	0.9364	1	-0.00326227	1	0.00565	1	tnpR	cassette chromosome recombinase A	NA	NA	0.000912874	1	-0.0336	1
chrEMRSA15:85739:A:T	putative lipoprotein	NA	NA	0	1	NA	NA	group_12168	hypothetical protein	NA	NA	0.000912874	1	-0.0336	1
chrEMRSA15:85750:C:T	putative lipoprotein	0.4377	0.160441	0.00721445	1	-0.0663	1	group_12169	Staphylococcal protein of unknown function (DUF960)	NA	NA	0.000912874	1	-0.0336	1
chrEMRSA15:85756:G:A	putative lipoprotein	0.4847	1	0.00468654	1	-0.0493	1	group_12170	Uncharacterized protein conserved in bacteria	NA	NA	0.000912874	1	-0.0336	1
chrEMRSA15:85763:C:T	putative lipoprotein	0	1	0.00105287	1	-0.00376	1	group_12171	truncated DNA repair protein RadC	NA	NA	0.000912874	1	-0.0336	1
chrEMRSA15:85763:C:A	putative lipoprotein	0	1	-0.000520446	1	-0.0943	1	group_12172	hypothetical protein	NA	NA	0.000912874	1	-0.0336	1
chrEMRSA15:85765:G:C	putative lipoprotein	0.6077	1	-0.00359888	1	0.103	1	group_12173	Type I restriction-modification system,specificity subunit S	NA	NA	0.000912874	1	-0.0336	1
chrEMRSA15:85765:G:T	putative lipoprotein	0.1858	5.74347e-05	0.015451	1	-0.113	0.300996	group_12174	hypothetical protein	NA	NA	0.000912874	1	-0.0336	1
chrEMRSA15:85765:G:A	putative lipoprotein	0	1	0.000640535	1	-0.108	1	group_12175	Adenylate and Guanylate cyclase catalytic domain	NA	NA	0.000912874	1	-0.0336	1
chrEMRSA15:85766:A:G	putative lipoprotein	0	1	0.000842322	1	-0.0428	1	group_12176	hypothetical protein	NA	NA	-0.000488484	1	-0.000108	1
chrEMRSA15:85775:G:A	putative lipoprotein	0	1	-0.000200801	1	-0.0554	1	group_12177	hypothetical protein	NA	1	-0.00207023	1	0.0333	1
chrEMRSA15:85783:G:A	putative lipoprotein	0.0721	1.63438e-07	0.0075796	1	-0.0135	1	group_12178	resolvase	NA	1	-0.00207023	1	0.0333	1
chrEMRSA15:85786:G:A	putative lipoprotein	0.1569	0.000821521	0.00922352	1	-0.0929	1	group_12179	hypothetical protein	NA	1	-0.00207023	1	0.0333	1
chrEMRSA15:85788:A:G	putative lipoprotein	0.5686	1	-0.00378055	1	0.143	1	group_12180	hypothetical protein	NA	1	-0.00207023	1	0.0333	1
chrEMRSA15:85795:A:T	putative lipoprotein	0.9602	1	-0.000295295	1	0.0045	1	group_12181	single-stranded DNA-binding protein	NA	1	-0.00207023	1	0.0333	1
chrEMRSA15:85795:A:G	putative lipoprotein	1.264	1	0.014695	1	-0.424	0.00938903	group_12182	hypothetical protein	NA	1	-0.00207023	1	0.0333	1
chrEMRSA15:85810:G:A	putative lipoprotein	0.3577	1	0.00344523	1	-0.00628	1	group_12183	hypothetical protein	NA	1	-0.00207023	1	0.0333	1
chrEMRSA15:85816:C:T	putative lipoprotein	0.4127	1	0.00537842	1	-0.0951	1	group_12184	extracellular protein	NA	1	-0.00207023	1	0.0333	1
chrEMRSA15:85816:C:G	putative lipoprotein	NA	NA	0	1	NA	NA	group_12185	hypothetical protein	NA	1	-0.00207023	1	0.0333	1
chrEMRSA15:85816:C:A	putative lipoprotein	NA	NA	0	1	NA	NA	group_12186	hypothetical protein	NA	1	-0.00207023	1	0.0333	1
chrEMRSA15:85817:T:A	putative lipoprotein	0.1634	1	0.000779397	1	-0.0541	1	group_12187	hypothetical protein	NA	1	-0.00207023	1	0.0333	1
chrEMRSA15:85819:T:A	putative lipoprotein	0.376	1	0.000260561	1	-0.0247	1	group_12188	hypothetical protein	NA	1	-0.00207023	1	0.0333	1
chrEMRSA15:85819:T:G	putative lipoprotein	NA	NA	0	1	NA	NA	group_12189	hypothetical protein	NA	1	-0.00207023	1	0.0333	1
chrEMRSA15:85822:A:T	putative lipoprotein	0.1861	1	0.00313906	1	-0.0471	1	group_12190	hypothetical protein	NA	1	-0.00207023	1	0.0333	1
chrEMRSA15:85822:A:G	putative lipoprotein	1.466	1	-0.00312212	1	0.0644	1	group_12191	replication-associated protein	NA	1	-0.00207023	1	0.0333	1
chrEMRSA15:85834:T:C	putative lipoprotein	0.1898	1	0.00336278	1	-0.0839	1	group_12192	hypothetical protein	NA	1	-0.00207023	1	0.0333	1
chrEMRSA15:85838:T:C	putative lipoprotein	NA	1	-0.000203021	1	NA	NA	group_12193	hypothetical protein	NA	1	-0.00207023	1	0.0333	1
chrEMRSA15:85841:G:A	putative lipoprotein	0.2343	0.320469	0.010852	1	-0.0665	1	traK_2	transfer complex protein TraK	NA	1	-0.00207023	1	0.0333	1
chrEMRSA15:85843:C:T	putative lipoprotein	0.3213	0.438891	0.00447068	1	-0.0273	1	group_12195	hypothetical protein	NA	1	-0.00207023	1	0.0333	1
chrEMRSA15:85846:A:C	putative lipoprotein	0.2503	1	0.0110304	1	-0.0666	1	group_12196	hypothetical protein	NA	1	-0.00207023	1	0.0333	1
chrEMRSA15:85849:C:T	putative lipoprotein	1.607	1	-0.00192026	1	0.0287	1	group_12197	hypothetical protein	NA	1	-0.00207023	1	0.0333	1
chrEMRSA15:85853:A:G	putative lipoprotein	0.913	1	-0.00114843	1	-0.000416	1	traE_2	transfer complex protein TraE	NA	1	-0.00207023	1	0.0333	1
chrEMRSA15:85855:A:C	putative lipoprotein	NA	1	-0.000953358	1	0.000992	1	group_12199	hypothetical protein	NA	1	-0.00207023	1	0.0333	1
chrEMRSA15:85855:A:T	putative lipoprotein	0	1	0.000906401	1	-0.000442	1	group_122	Serine-aspartate repeat-containing protein D	0	1	0.000961083	1	-0.0127	1
chrEMRSA15:85870:C:A	putative lipoprotein	0	1	0.0064008	1	-0.703	1	traG_2	transfer complex protein TraG	NA	1	-0.00207023	1	0.0333	1
chrEMRSA15:85873:A:G	putative lipoprotein	0	1	0.00152425	1	-0.014	1	group_12201	phage protein	0	1	0.00245095	1	-0.00129	1
chrEMRSA15:85882:G:A	putative lipoprotein	NA	1	-6.97839e-05	1	7.77e-06	1	group_1221	dUTP pyrophosphatase	NA	1	-0.0100022	1	0.932	1
chrEMRSA15:85897:T:C	putative lipoprotein	0.3941	1	0.00269064	1	-0.0145	1	group_12234	Integral membrane protein	NA	1	-9.80071e-05	1	0.00434	1
chrEMRSA15:85907:G:A	putative lipoprotein	0.6306	1	0.00190259	1	-0.0105	1	group_1228	deoxyuridine 5'-triphosphate nucleotidohydrolase	NA	1	-0.000140098	1	0.000943	1
chrEMRSA15:85909:G:T	putative lipoprotein	0.3947	1	0.0047975	1	-0.0143	1	group_1229	dUTP pyrophosphatase	NA	1	-0.000140098	1	0.000943	1
chrEMRSA15:85910:C:A	putative lipoprotein	NA	NA	0.00017611	1	-0.000343	1	group_1230	dUTP pyrophosphatase	NA	1	-0.00195457	1	0.00113	1
chrEMRSA15:85915:A:T	putative lipoprotein	0.3786	1	0.000751424	1	-0.0168	1	group_1231	deoxyuridine 5'-triphosphate nucleotidohydrolase	NA	1	-0.00195457	1	0.00113	1
chrEMRSA15:85921:C:A	putative lipoprotein	0.1562	1	0.067071	1	-0.154	1	lspA_2	lipoprotein signal peptidase	NA	1	-1.08048e-05	1	0.000147	1
chrEMRSA15:85921:C:T	putative lipoprotein	0.2887	1	0.00380878	1	-0.0526	1	plsY_1	Acyl-phosphate:glycerol-3-phosphate O-acyltransferase PlsY	NA	1	-0.000101231	1	0.0214	1
chrEMRSA15:85924:A:G	putative lipoprotein	0.5521	1	0.0191997	1	0.0554	1	group_1239	transposase, putative	NA	1	-2.36623e-06	1	0.000707	1
chrEMRSA15:85924:A:C	putative lipoprotein	NA	NA	0	1	NA	NA	group_1241	transposase, putative	NA	1	-3.96263e-05	1	4.48e-05	1
chrEMRSA15:85928:G:T	putative lipoprotein	NA	NA	0.00486247	1	-0.0226	1	group_1255	putative staphylococcal tandem lipoprotein	0	1	0.00125628	1	-0.02	1
chrEMRSA15:85930:G:T	putative lipoprotein	NA	NA	-0.000370066	1	-0.000105	1	group_126	serine-aspartate repeat-containing protein D	NA	1	-0.000134443	1	0.000233	1
chrEMRSA15:85940:C:T		0.7219	1	-0.00520514	1	0.00512	1	group_128	putative surface anchored protein	NA	1	-9.29796e-06	1	5.94e-07	1
chrEMRSA15:85940:C:A		NA	NA	0	1	NA	NA	group_1281	putative biofilm-associated protein	NA	1	-0.000103163	1	0.000572	1
chrEMRSA15:85943:ca:c		NA	1	0.00202833	1	0.676	1	group_1284	hypothetical protein	NA	1	-4.07859e-05	1	1.14e-05	1
chrEMRSA15:85947:G:T		0	1	0.0125004	1	-0.0168	1	group_1286	hypothetical protein	NA	1	-5.9538e-05	1	0.000717	1
chrEMRSA15:85950:T:A		0.6202	1	0.000217382	1	-0.00412	1	group_1289	hypothetical protein	NA	1	-0.000160187	1	0.0199	1
chrEMRSA15:85952:C:A		0.5744	1	-0.000233348	1	-0.00166	1	group_1298	hypothetical protein	NA	1	-0.000169137	1	0.0391	1
chrEMRSA15:85952:C:G		NA	NA	0.00153574	1	-0.00632	1	group_1300	hypothetical protein	NA	1	-8.2839e-05	1	0.00107	1
chrEMRSA15:85953:C:T		0.1818	1	0.00538806	1	-0.0566	1	group_1305	PVL ORF-50-like family protein	NA	1	-4.34021e-05	1	0.00149	1
chrEMRSA15:85958:G:A		NA	NA	9.56294e-05	1	-0.000106	1	group_1306	PVL ORF-50-like family protein	NA	1	-9.24886e-05	1	0.00034	1
chrEMRSA15:85965:T:C		0.6045	1	-0.00569434	1	0.0046	1	group_131	Serine-aspartate repeat-containing protein E	NA	1	2.16665e-05	1	2.6e-05	1
chrEMRSA15:85965:T:A		NA	NA	0	1	NA	NA	group_1310	PVL ORF-50-like family protein	NA	1	-0.000175386	1	0.0127	1
chrEMRSA15:85965:T:G		NA	NA	0	1	NA	NA	group_132	Serine-aspartate repeat-containing protein D	NA	NA	8.98964e-05	1	-0.000518	1
chrEMRSA15:85967:T:C		0.5284	1	-0.00421138	1	0.00907	1	group_1320	phage protein	0	1	0.00267762	1	-0.00132	1
chrEMRSA15:85967:T:A		NA	NA	0	1	NA	NA	group_1328	phage protein	0	1	0.00838798	1	-0.00651	1
chrEMRSA15:85968:G:A		NA	NA	0.00119935	1	-0.108	1	group_1333	phage protein	NA	1	-6.14419e-05	1	6.72e-05	1
chrEMRSA15:85971:A:T		0.5497	1	0.00217475	1	-0.0145	1	sdrD_3	serine-aspartate repeat-containing protein D	NA	NA	-0.000329347	1	-0.000504	1
chrEMRSA15:85971:A:G		NA	NA	0	1	NA	NA	group_1341	competence protein ComEC	NA	1	5.71568e-05	1	0.00127	1
chrEMRSA15:85971:A:C		NA	NA	0	1	NA	NA	group_1343	phospholipase C	NA	1	-0.000112396	1	0.000514	1
chrEMRSA15:85974:C:A		NA	NA	0.00203426	1	-0.00121	1	group_1346	truncated 6449-6450 beta-hemolysin	NA	NA	-0.000288453	1	-9.13e-05	1
chrEMRSA15:85981:G:A		1.366	1	0.0596904	1	0.0797	1	group_135	putative surface anchored protein	NA	NA	-0.000329347	1	-0.000504	1
chrEMRSA15:85985:ctgtaaaataa:c		6.538	1	-0.012395	1	0.128	1	group_1355	phospholipase C	0	1	0.000998678	1	-0.00492	1
chrEMRSA15:86030:G:T		0	1	0.0074817	1	-0.0129	1	group_1363	phage tail fiber protein	0	1	-5.95327e-05	1	-0.00909	1
chrEMRSA15:86042:A:G	putative regulatory protein	NA	NA	0.000843462	1	-0.0261	1	group_1364	Tail fiber protein	0	1	0.00127708	1	-0.0986	1
chrEMRSA15:86059:G:A	putative regulatory protein	0	1	0.00379191	1	-0.0294	1	group_1366	phage tail fiber protein	0	1	-0.00303494	1	-0.003	1
chrEMRSA15:86065:A:G	putative regulatory protein	NA	1	-4.20247e-05	1	7.84e-05	1	group_1367	phage tail fiber protein	0	1	-0.00303494	1	-0.003	1
chrEMRSA15:86072:G:A	putative regulatory protein	0	6.19361e-21	0.0970251	1	-0.67	1	group_1368	phage tail fiber protein	0	1	0.000388478	1	-0.00983	1
chrEMRSA15:86075:T:C	putative regulatory protein	0	6.19361e-21	0.105278	1	-0.668	1	group_1371	phage tail fiber protein	0	1	0.00489181	1	-0.0935	1
chrEMRSA15:86075:T:G	putative regulatory protein	NA	NA	0	1	NA	NA	group_1373	Repetitive hypothetical protein	NA	1	-0.000906334	1	0.00114	1
chrEMRSA15:86075:T:A	putative regulatory protein	NA	NA	0	1	NA	NA	group_1376	Repetitive hypothetical protein	NA	1	-2.77709e-05	1	0.000174	1
chrEMRSA15:86079:T:C	putative regulatory protein	0	6.19361e-21	0.0901223	1	-0.666	1	group_138	Serine-aspartate repeat-containing protein D	NA	NA	0.00195635	1	-0.00956	1
chrEMRSA15:86080:C:T	putative regulatory protein	NA	6.96167e-20	-0.0867856	1	0.218	1	group_1386	lipoprotein	NA	1	6.65677e-05	1	0.000129	1
chrEMRSA15:86093:G:A	putative regulatory protein	0	1	0.00655068	1	-0.191	1	group_1388	staphylococcal tandem lipoprotein	NA	1	-0.000199945	1	5.29e-07	1
chrEMRSA15:86098:A:G	putative regulatory protein	0	1	0.018832	1	-0.0025	1	sdrD_1	serine-aspartate repeat-containing protein D	NA	NA	0.00195635	1	-0.00956	1
chrEMRSA15:86100:G:A	putative regulatory protein	0.1063	1	0.0123513	1	-0.169	1	group_1392	staphylococcal tandem lipoprotein	NA	1	-0.000247253	1	2.88e-06	1
chrEMRSA15:86113:G:T	putative regulatory protein	0	4.47349e-71	0.0300698	5.93164e-11	-0.365	1	group_1393	staphylococcal tandem lipoprotein	NA	1	0.000138248	1	9.51e-07	1
chrEMRSA15:86129:T:G	putative regulatory protein	0	1	0.00142295	1	-0.0922	1	group_1395	staphylococcal tandem lipoprotein	NA	1	-0.00102771	1	5.16e-07	1
chrEMRSA15:86134:C:A	putative regulatory protein	NA	1	-0.00024332	1	0.00337	1	group_1396	staphylococcal tandem lipoprotein	NA	1	-0.000219095	1	1.26e-06	1
chrEMRSA15:86135:G:A	putative regulatory protein	1.934	1	0.0686849	1	-0.183	1	group_14	transposase for IS1272	NA	1	-0.000140039	1	0.00212	1
chrEMRSA15:86135:G:T	putative regulatory protein	NA	NA	0	1	NA	NA	group_1416	terminase, superantigen-encoding pathogenicity islands SaPI	0	1	0.000226027	1	-0.000129	1
chrEMRSA15:86135:G:C	putative regulatory protein	NA	NA	0	1	NA	NA	group_1426	pathogenicity island protein	NA	1	5.71568e-05	1	0.00127	1
chrEMRSA15:86138:C:T	putative regulatory protein	0.2119	1	0.0910562	1	-0.168	1	group_1439	transposase	0	1	0.000776686	1	-0.0167	1
chrEMRSA15:86151:A:C	putative regulatory protein	NA	NA	0.0123123	1	-0.114	1	repC_2	replication initiation protein	NA	1	-0.000906334	1	0.00114	1
chrEMRSA15:86156:T:C	putative regulatory protein	0	6.19361e-21	0.0696369	1	-0.727	1	group_1469	replication initiation protein	NA	NA	0.000218715	1	-5.35e-05	1
chrEMRSA15:86160:A:T	putative regulatory protein	NA	NA	0.00119935	1	-0.108	1	group_1479	Putative polyribitolphosphotransferase	NA	1	-2.1512e-05	1	0.000169	1
chrEMRSA15:86161:C:T	putative regulatory protein	NA	1	-0.000503561	1	0.00618	1	group_148	Fibronectin binding protein FnbB	NA	NA	6.73227e-05	1	-4.66e-06	1
chrEMRSA15:86162:G:A	putative regulatory protein	NA	NA	0.00901251	1	0.0772	1	group_1480	Putative polyribitolphosphotransferase	0	1	0.00181875	1	-0.464	1
chrEMRSA15:86162:G:T	putative regulatory protein	NA	NA	0	1	NA	NA	group_1482	Putative polyribitolphosphotransferase	NA	1	4.56836e-06	1	0.00144	1
chrEMRSA15:86167:G:A	putative regulatory protein	25.82	3.83662e-20	-0.0248996	1	0.0235	1	group_1504	PVL ORF-50-like family	NA	1	-0.000899337	1	0.0136	1
chrEMRSA15:86169:A:G	putative regulatory protein	NA	NA	-0.00452885	1	0.288	1	group_1505	PVL ORF-50 family protein	NA	NA	0.00113665	1	-0.0234	1
chrEMRSA15:86170:A:T	putative regulatory protein	NA	NA	-0.00452885	1	0.288	1	group_1507	PVL ORF-50-like family	0	1	0.000725342	1	-0.0161	1
chrEMRSA15:86173:G:A	putative regulatory protein	NA	NA	0.015625	1	0.00169	1	group_1508	PVL ORF-50 family protein	NA	1	-0.00194327	1	0.0125	1
chrEMRSA15:86173:G:T	putative regulatory protein	0	8.67143e-17	0.0284822	1	-0.0269	1	blaZ_2	beta-lactamase	NA	1	-1.77519e-05	1	1.88e-05	1
chrEMRSA15:86176:G:A	putative regulatory protein	NA	1	-0.00024332	1	0.00337	1	group_1525	Membrane lipoprotein	0	1	0.000191383	1	-0.0165	1
chrEMRSA15:86177:C:T	putative regulatory protein	NA	NA	0.0093609	1	-0.121	1	group_1526	putative lipoprotein	0	1	0.00144346	1	-0.0626	1
chrEMRSA15:86178:G:T	putative regulatory protein	NA	NA	-0.00537892	1	0.36	1	group_153	Fibronectin binding protein precursor	0	1	0.0079592	1	-0.581	1
chrEMRSA15:86180:C:T	putative regulatory protein	NA	NA	0.00911584	1	-0.0694	1	group_1530	putative lipoprotein	0	1	0.00110348	1	-0.0852	1
chrEMRSA15:86181:A:G	putative regulatory protein	NA	NA	0.0093609	1	-0.121	1	group_1534	ABC transporter permease protein	NA	1	-0.00102528	1	2.17e-05	1
chrEMRSA15:86189:C:T	putative regulatory protein	NA	NA	0.0326918	1	-0.0214	1	group_1542	Na /H antiporter	NA	1	-0.000148962	1	0.000851	1
chrEMRSA15:86189:c:cA	putative regulatory protein	0	1	0.000745397	1	-0.0271	1	group_1543	Na /H antiporter	NA	1	-0.000138415	1	0.00108	1
chrEMRSA15:86195:C:T	putative regulatory protein	NA	NA	-0.00452885	1	0.288	1	group_1552	hypothetical phage-related protein	NA	1	-6.35279e-06	1	0.000336	1
chrEMRSA15:86197:A:G	putative regulatory protein	NA	1	-9.94216e-05	1	8.21e-05	1	agrA_1	Response regulator of the competence regulon ComE	0	1	-0.00051631	1	-3.3e-05	1
chrEMRSA15:86197:ac:a	putative regulatory protein	0	1	0.00481132	1	-0.00761	1	group_1577	DNA-invertase hin	0	1	0.00181875	1	-0.464	1
chrEMRSA15:86200:G:A	putative regulatory protein	NA	NA	0.000446338	1	-6.77e-05	1	group_1586	DNA-invertase hin	NA	1	-7.31835e-05	1	5.69e-05	1
chrEMRSA15:86201:C:T	putative regulatory protein	0	1.22151e-24	0.0712977	1	-0.762	1	group_1588	DNA-invertase hin	NA	1	-8.75266e-05	1	0.00259	1
chrEMRSA15:86211:C:A	putative regulatory protein	NA	1	-0.00481467	1	0.0778	1	group_1590	DNA-invertase hin	NA	1	-2.79669e-05	1	2.72e-05	1
chrEMRSA15:86220:C:T	putative regulatory protein	NA	1	-5.79097e-05	1	0.00032	1	group_1593	DNA-invertase hin	NA	1	-0.000160187	1	0.0199	1
chrEMRSA15:86231:T:G	putative regulatory protein	25.82	3.83662e-20	-0.0248996	1	0.0235	1	group_1606	Phage protein	0	1	0.000727522	1	-0.00791	1
chrEMRSA15:86234:C:T	putative regulatory protein	NA	1	-0.000145746	1	0.000644	1	group_1614	Phage protein	0	1	-0.00133283	1	-1.25e-05	1
chrEMRSA15:86242:G:A	putative regulatory protein	NA	1	-0.000235067	1	0.000234	1	group_1624	glycerol ester hydrolase; Lipase precursor	NA	1	-0.000906334	1	0.00114	1
chrEMRSA15:86243:T:G	putative regulatory protein	NA	1	-0.000197925	1	0.00581	1	group_1625	glycerol ester hydrolase; Lipase precursor	NA	1	-0.00195826	1	0.00183	1
chrEMRSA15:86252:A:C	putative regulatory protein	NA	NA	0.000110319	1	0.0963	1	group_1627	glycerol ester hydrolase; Lipase precursor	NA	1	-0.000812863	1	0.00659	1
chrEMRSA15:86255:C:T	putative regulatory protein	NA	1	0.0385328	1	-0.0141	1	group_1636	phiPVL ORF41-like protein	NA	NA	0.000912874	1	-0.0336	1
chrEMRSA15:86261:G:A	putative regulatory protein	0	1	0.00656339	1	-0.181	1	group_1644	Hypothetical protein	NA	1	-1.27123e-05	1	5.77e-07	1
chrEMRSA15:86263:A:C	putative regulatory protein	NA	NA	0.0093609	1	-0.121	1	group_1648	phiPVL ORF41-like protein	NA	1	-0.00322675	1	0.053	1
chrEMRSA15:86270:A:G	putative regulatory protein	0.006484	9.89868e-23	0.0374332	1	-0.138	1	group_1651	phage protein	NA	1	-0.000613308	1	0.00435	1
chrEMRSA15:86271:G:T	putative regulatory protein	NA	NA	-0.000992785	1	-0.000275	1	group_1652	phiPVL ORF41-like protein	0	1	0.00555241	1	-0.0124	1
chrEMRSA15:86274:ga:g	putative regulatory protein	4	1	-0.00450622	1	0.425	1	bcgIA_2	BcgI-like restriction enzyme subunit alpha	NA	1	-6.99957e-05	1	0.000186	1
chrEMRSA15:86290:T:C	putative regulatory protein	0	1	0.0901875	1	-0.319	1	group_1669	Serine protease SplD, putative	0	1	0.00296193	1	-0.213	1
chrEMRSA15:86291:G:T	putative regulatory protein	NA	NA	-0.00119254	1	-0.0136	1	group_167	Phage protein	NA	1	6.1352e-07	1	0.000555	1
chrEMRSA15:86298:C:T	putative regulatory protein	NA	NA	-0.00452885	1	0.288	1	group_1689	sugar efflux transporter domain protein	NA	1	-5.48306e-05	1	0.00111	1
chrEMRSA15:86324:C:T	putative regulatory protein	NA	1	-0.000414084	1	0.000564	1	group_1695	lipase family protein	NA	1	-0.0001299	1	0.00581	1
chrEMRSA15:86330:C:A	putative regulatory protein	1.059	1	0.0413821	1	0.0549	1	group_1696	lipase family protein	0	1	0.00144346	1	-0.0626	1
chrEMRSA15:86331:A:C	putative regulatory protein	NA	1	-7.99705e-05	1	8.56e-05	1	group_1697	lipase family protein	0	1	0.00144578	1	-0.0976	1
chrEMRSA15:86333:A:G	putative regulatory protein	0.09192	1	0.103753	1	-0.231	1	group_1698	lipase family protein	NA	1	-0.000152373	1	0.0258	1
chrEMRSA15:86341:A:G	putative regulatory protein	NA	1	-0.000670149	1	0.0045	1	group_1708	putative lipoprotein	NA	1	-4.95281e-05	1	1.21e-07	1
chrEMRSA15:86347:T:C	putative regulatory protein	0	1	0.00202713	1	-0.0342	1	group_1709	putative lipoprotein	NA	1	-2.68447e-05	1	7.38e-08	1
chrEMRSA15:86363:A:C	putative regulatory protein	0	1	0.00477174	1	-0.0119	1	group_1710	putative lipoprotein	NA	1	-2.68447e-05	1	7.38e-08	1
chrEMRSA15:86369:G:A	putative regulatory protein	NA	NA	0.0129043	1	-0.151	1	group_1717	imidazoleglycerol-phosphate dehydratase	NA	1	-6.40231e-05	1	3.97e-05	1
chrEMRSA15:86379:C:T	putative regulatory protein	NA	NA	0.0125052	1	-0.0503	1	group_1718	imidazoleglycerol-phosphate dehydratase	0	1	0.00724929	1	-0.0862	1
chrEMRSA15:86381:T:C	putative regulatory protein	0	1.08697e-17	0.0683614	1	-0.298	1	group_172	phage protein	NA	1	0.000100584	1	NA	NA
chrEMRSA15:86384:T:C	putative regulatory protein	0	1	0.0353449	1	-0.266	1	group_1720	imidazoleglycerol-phosphate dehydratase	NA	NA	0.00529912	1	-0.0371	1
chrEMRSA15:86388:C:T	putative regulatory protein	NA	1	-3.41603e-06	1	0.000332	1	group_1725	[Genomic island nu Sa beta2]	0	1	0.000405947	1	-0.00736	1
chrEMRSA15:86426:G:C	putative regulatory protein	20.8	4.10552e-16	-0.016577	1	-0.0581	1	group_1730	hypothetical protein	NA	1	-0.000812863	1	0.00659	1
chrEMRSA15:86426:G:A	putative regulatory protein	NA	NA	0.0125052	1	-0.0503	1	group_1731	hypothetical protein	0	1	0.000612175	1	-0.00147	1
chrEMRSA15:86432:G:A	putative regulatory protein	NA	NA	0.00906391	1	-0.151	1	group_1736	hypothetical protein	NA	1	-2.37813e-05	1	0.000723	1
chrEMRSA15:86435:G:A	putative regulatory protein	NA	NA	0.018486	1	-0.0807	1	group_1737	hypothetical protein	NA	1	-0.000104505	1	5.53e-05	1
chrEMRSA15:86450:T:C	putative regulatory protein	NA	NA	0.00528986	1	-0.0371	1	group_1738	hypothetical protein	NA	1	-0.000201567	1	0.00383	1
chrEMRSA15:86459:C:T	putative regulatory protein	NA	6.96167e-20	-0.0867856	1	0.218	1	group_1739	hypothetical protein	NA	1	-2.36623e-06	1	0.000707	1
chrEMRSA15:86462:G:A	putative regulatory protein	0	8.67143e-17	0.0284822	1	-0.0269	1	group_1742	IS1272 transposase	NA	NA	-0.000428438	1	-0.000359	1
chrEMRSA15:86463:C:T	putative regulatory protein	NA	1	-9.47489e-05	1	0.000443	1	group_1747	IS1272 transposase	NA	1	-3.17158e-05	1	0.00237	1
chrEMRSA15:86465:T:A	putative regulatory protein	NA	NA	0.00746303	1	-0.0839	1	group_177	Phage protein	0	1	0.00709106	1	-0.00843	1
chrEMRSA15:86486:T:C	putative regulatory protein	NA	NA	0.000786567	1	-2.77e-05	1	group_1770	lipoprotein	NA	NA	0.000328298	1	-0.00286	1
chrEMRSA15:86489:C:T	putative regulatory protein	NA	NA	0.0093609	1	-0.121	1	group_1772	Membrane lipoprotein	NA	1	-7.8253e-05	1	0.00415	1
chrEMRSA15:86499:G:A	putative regulatory protein	NA	NA	0.00746303	1	-0.0839	1	group_1774	Staphylococcal tandem lipoprotein	NA	1	-5.87983e-05	1	0.000763	1
chrEMRSA15:86504:A:G	putative regulatory protein	NA	NA	0.00911584	1	-0.0694	1	group_1775	putative lipoprotein	0	1	0.00136321	1	-0.014	1
chrEMRSA15:86510:T:C	putative regulatory protein	NA	NA	0.011869	1	-0.155	1	group_1776	Membrane lipoprotein	0	1	0.000230239	1	-1.87e-05	1
chrEMRSA15:86528:C:T	putative regulatory protein	NA	NA	0.00528986	1	-0.0371	1	group_1789	SLT orf 488-like protein	NA	1	-4.12548e-05	1	1.31e-05	1
chrEMRSA15:86536:A:G	putative regulatory protein	0	1	0.00707237	1	-0.00843	1	group_1790	SLT orf 488-like protein	NA	1	-4.12548e-05	1	1.31e-05	1
chrEMRSA15:86541:C:T	putative regulatory protein	NA	1	-8.50725e-05	1	0.00108	1	group_1792	SLT orf 488-like protein	NA	1	-0.000175386	1	0.0127	1
chrEMRSA15:86547:G:T	putative regulatory protein	0	1	0.0128918	1	-0.448	1	group_1794	SLT orf 488-like protein	NA	1	-6.88511e-05	1	0.00176	1
chrEMRSA15:86549:C:T	putative regulatory protein	0.1861	1	0.0733406	1	-0.224	1	group_1798	SLT orf 488-like protein	NA	1	-0.000227049	1	0.00165	1
chrEMRSA15:86561:G:A	putative regulatory protein	0.1861	1	0.0604499	1	-0.222	1	group_1800	SLT orf 488-like protein	NA	1	-0.000140098	1	0.000943	1
chrEMRSA15:86576:T:C	putative regulatory protein	0.1861	1	0.0538199	1	-0.221	1	group_1802	SLT orf 488-like protein	NA	1	-8.89909e-05	1	0.000553	1
chrEMRSA15:86579:T:A	putative regulatory protein	3.167	1	-0.00704976	1	0.33	1	group_1803	putative phage tail protein	NA	1	-3.51154e-05	1	1.24e-05	1
chrEMRSA15:86581:G:C	putative regulatory protein	0	1	0.00655068	1	-0.191	1	group_1804	SLT orf 488-like protein	NA	1	-3.17158e-05	1	0.00237	1
chrEMRSA15:86584:G:A	putative regulatory protein	0	1	0.014815	1	-0.111	1	group_1805	SLT orf 488-like protein	NA	1	-7.81986e-05	1	0.00133	1
chrEMRSA15:86584:G:T	putative regulatory protein	NA	NA	0	1	NA	NA	group_1806	SLT orf 488-like protein	NA	1	-7.81986e-05	1	0.00133	1
chrEMRSA15:86587:C:A	putative regulatory protein	NA	1	-0.0016811	1	4.26e-05	1	group_1807	SLT orf 488-like protein	NA	1	-9.36441e-05	1	0.0018	1
chrEMRSA15:86613:G:A	putative regulatory protein	0.168	1	0.144656	1	-0.336	1	group_1808	SLT orf 488-like protein	NA	1	-9.36441e-05	1	0.0018	1
chrEMRSA15:86633:A:G	putative regulatory protein	0	1	0.00490581	1	-0.0908	1	group_1811	SLT orf 488-like protein	NA	1	-0.000305158	1	0.000555	1
chrEMRSA15:86639:G:T	putative regulatory protein	0.2158	1	0.000294097	1	0.0563	1	group_1814	major facilitator superfamily protein	NA	1	-0.000776621	1	0.0288	1
chrEMRSA15:86639:G:A	putative regulatory protein	0	1	0.0485109	1	-0.322	1	group_1815	Phospholipid-binding protein	0	1	0.00530597	1	-0.172	1
chrEMRSA15:86646:T:C	putative regulatory protein	NA	NA	0.00528986	1	-0.0371	1	group_1816	major facilitator superfamily protein	NA	1	-0.000928999	1	NA	NA
chrEMRSA15:86664:G:A	putative regulatory protein	0	1	0.0132764	1	-0.356	1	group_1817	major facilitator superfamily protein	NA	1	-0.000536153	1	9.44e-05	1
chrEMRSA15:86684:G:A	putative regulatory protein	0	1	0.0678429	1	-0.264	1	aldH_3	Aldehyde dehydrogenase	NA	1	-0.000167635	1	0.000347	1
chrEMRSA15:86690:C:T	putative regulatory protein	NA	NA	0.00528986	1	-0.0371	1	group_1824	hydrolase	NA	NA	0.00195635	1	-0.00956	1
chrEMRSA15:86693:A:G	putative regulatory protein	NA	NA	-0.00452885	1	0.288	1	group_1835	N-acetylmuramoyl-L-alanine amidase	NA	NA	-0.00075461	1	-8.64e-05	1
chrEMRSA15:86702:G:C	putative regulatory protein	0.2158	1	0.0101503	1	0.0596	1	lytN_1	cell wall hydrolase	NA	1	-0.000167635	1	0.000347	1
chrEMRSA15:86714:T:A	putative regulatory protein	0	8.67143e-17	0.0307948	1	-0.0702	1	group_1838	cell wall hydrolase	NA	1	5.71568e-05	1	0.00127	1
chrEMRSA15:86720:G:A	putative regulatory protein	0	1	0.018339	1	0.00306	1	group_1845	lipoprotein	NA	NA	-0.00118088	1	-0.0136	1
chrEMRSA15:86722:A:G	putative regulatory protein	NA	1	-1.02614e-05	1	1.72e-05	1	group_1846	staphylococcal tandem lipoprotein	NA	NA	0.00113665	1	-0.0234	1
chrEMRSA15:86752:C:A	putative regulatory protein	0	1	0.00837954	1	-0.00651	1	rlp_1	RGD-containing lipoprotein	0	1	0.00435131	1	-0.00784	1
chrEMRSA15:86783:G:A	putative regulatory protein	0.1401	1	0.0305089	1	0.0407	1	group_1866	RGD-containing lipoprotein	NA	NA	0.000877359	1	-0.000212	1
chrEMRSA15:86807:T:C	putative regulatory protein	0	1	0.00477563	1	-0.000112	1	group_187	Phage protein	NA	1	-6.2153e-06	1	5.77e-07	1
chrEMRSA15:86810:G:A	putative regulatory protein	22.67	1.63476e-14	0.0704475	1	-0.219	1	group_1872	DNA polymerase	NA	1	-1.98947e-05	1	5.62e-05	1
chrEMRSA15:86816:C:A	putative regulatory protein	0	1	0.000961408	1	-0.0127	1	group_1883	AraC family transcriptional regulator	NA	1	-0.0120763	1	0.893	0.129755
chrEMRSA15:86825:T:C	putative regulatory protein	1.792	1	0.00124981	1	0.0456	1	group_1886	oxidoreductase of aldo/keto reductase family, subgroup 1	NA	NA	-0.000663809	1	-3.78e-06	1
chrEMRSA15:86825:T:A	putative regulatory protein	NA	NA	0	1	NA	NA	group_1887	oxidoreductase of aldo/keto reductase family, subgroup 1	NA	NA	0.00134437	1	-3.01e-06	1
chrEMRSA15:86828:A:G	putative regulatory protein	NA	5.10618e-34	-0.0401908	1	0.0475	1	group_1888	oxidoreductase of aldo/keto reductase family, subgroup 1	NA	NA	-0.000688533	1	-4.7e-06	1
chrEMRSA15:86828:A:C	putative regulatory protein	NA	NA	0	1	NA	NA	group_1889	oxidoreductase of aldo/keto reductase family, subgroup 1	NA	NA	0.000768451	1	-2.77e-06	1
chrEMRSA15:86828:A:T	putative regulatory protein	NA	NA	0	1	NA	NA	group_1890	oxidoreductase of aldo/keto reductase family, subgroup 1	NA	1	-2.80697e-05	1	0.00034	1
chrEMRSA15:86834:G:T	putative regulatory protein	NA	NA	0.00845444	1	-0.0112	1	group_1897	phage antirepressor protein	NA	1	-0.00134047	1	0.116	1
chrEMRSA15:86835:G:T	putative regulatory protein	NA	8.21996e-29	-0.0151507	1	0.0134	1	group_1899	anti repressor	0	1	0.00282587	1	-0.284	1
chrEMRSA15:86835:G:A	putative regulatory protein	NA	1	-8.91871e-05	1	0.000887	1	group_1902	putative anti repressor	NA	1	-4.89726e-05	1	0.00182	1
chrEMRSA15:86836:C:T	putative regulatory protein	0.4325	0.0469122	0.0140343	1	0.0107	1	group_1905	phage antirepressor protein	0	1	0.000226027	1	-0.000129	1
chrEMRSA15:86844:A:G	putative regulatory protein	0	1	0.0442626	1	-0.274	1	dapE_2	succinyl-diaminopimelate desuccinylase	NA	NA	0.000142317	1	-0.00013	1
chrEMRSA15:86846:T:C	putative regulatory protein	0	1	0.00655068	1	-0.191	1	group_1922	putative lipoprotein	0	1	0.00130566	1	-0.0506	1
chrEMRSA15:86871:C:T	putative regulatory protein	NA	NA	0.00746303	1	-0.0839	1	group_1944	prophage endopeptidase tail family protein	NA	1	-4.12789e-05	1	3.77e-05	1
chrEMRSA15:86874:T:A	putative regulatory protein	NA	NA	0.00309097	1	-0.134	1	group_1947	prophage endopeptidase tail family protein	NA	1	-3.88617e-05	1	0.000176	1
chrEMRSA15:86880:G:T	putative regulatory protein	NA	1	-0.000245631	1	0.000141	1	group_1948	prophage endopeptidase tail family protein	NA	1	7.25722e-06	1	1.6e-07	1
chrEMRSA15:86880:G:A	putative regulatory protein	0	1	0.00655068	1	-0.191	1	group_1950	prophage endopeptidase tail family protein	NA	1	-7.62482e-05	1	0.00024	1
chrEMRSA15:86885:C:T	putative regulatory protein	NA	1	-0.000123829	1	0.00115	1	group_1968	lipoprotein, putative	0	1	0.00490629	1	-0.0908	1
chrEMRSA15:86892:G:A	putative regulatory protein	NA	1	-6.06349e-05	1	0.00128	1	group_1974	pathogenicity island protein	0	1	0.00530597	1	-0.172	1
chrEMRSA15:86903:T:C	putative regulatory protein	NA	NA	-0.00877775	1	0.0829	1	group_1975	pathogenicity island protein	NA	NA	0.000817177	1	-0.0149	1
chrEMRSA15:86906:C:T	putative regulatory protein	0.0537	1	0.0488664	1	-0.236	1	group_1981	pathogenicity island protein	0	1	0.00450539	1	-0.0121	1
chrEMRSA15:86908:T:A	putative regulatory protein	NA	1	-0.000129116	1	0.000504	1	group_1983	oligopeptide ABC superfamily ATP binding cassette transporter, ABC protein	0	1	0.00635471	1	-0.0206	1
chrEMRSA15:86913:G:A	putative regulatory protein	0.02209	1	0.00915464	1	-0.234	1	group_1984	Oligopeptide transport ATP-binding protein oppF	NA	1	-9.78954e-05	1	9.63e-05	1
chrEMRSA15:86913:G:T	putative regulatory protein	0	5.65324e-15	0.00893647	1	-0.0215	1	group_1985	oligopeptide ABC superfamily ATP binding cassette transporter, ABC protein	0	1	0.001609	1	-0.00568	1
chrEMRSA15:86916:A:C	putative regulatory protein	NA	1	-7.54094e-05	1	0.00129	1	group_1986	oligopeptide ABC superfamily ATP binding cassette transporter, ABC protein	0	1	0.00083703	1	-0.00534	1
chrEMRSA15:86923:A:C	putative regulatory protein	NA	1	3.38274e-05	1	0.00312	1	group_1987	oligopeptide ABC superfamily ATP binding cassette transporter, ABC protein	0	1	0.00070199	1	-0.00542	1
chrEMRSA15:86925:A:G	putative regulatory protein	41.28	6.48284e-15	-0.0402194	1	0.0327	1	group_1993	arsenical pump membrane protein	NA	1	-6.58203e-05	1	0.00161	1
chrEMRSA15:86930:C:T	putative regulatory protein	NA	NA	0.00528986	1	-0.0371	1	group_1995	arsenical pump membrane protein	NA	1	-2.46464e-05	1	0.000606	1
chrEMRSA15:86936:A:G	putative regulatory protein	NA	NA	0.00528986	1	-0.0371	1	group_20	putative transposase	NA	1	-0.00934491	1	0.138	1
chrEMRSA15:86943:G:A	putative regulatory protein	18.62	1	-0.0199891	1	0.294	1	group_200	phage protein	NA	1	-6.62728e-06	1	NA	NA
chrEMRSA15:86943:G:T	putative regulatory protein	NA	NA	0.0093609	1	-0.121	1	group_2000	arsenical pump membrane protein	NA	1	-3.17158e-05	1	0.00237	1
chrEMRSA15:86943:G:C	putative regulatory protein	NA	NA	0	1	NA	NA	group_2001	arsenical pump membrane protein	0	1	0.00591274	1	-0.171	1
chrEMRSA15:86949:A:C	putative regulatory protein	0	1	0.0144939	1	-0.00209	1	group_2002	arsenical pump membrane protein	NA	1	-0.0105847	1	0.557	1
chrEMRSA15:86949:A:T	putative regulatory protein	NA	1	-0.000353302	1	0.00405	1	group_2006	acetyltransferase (GNAT) family protein	NA	1	-0.000302139	1	1.21e-07	1
chrEMRSA15:86949:A:G	putative regulatory protein	NA	NA	0	1	NA	NA	group_2008	acetyltransferase (GNAT) family protein	NA	1	-0.000928999	1	NA	NA
chrEMRSA15:86956:C:A	putative regulatory protein	NA	NA	0.0106811	1	0.0104	1	group_201	phage protein	NA	1	0.00019006	1	1.42e-07	1
chrEMRSA15:86956:C:T	putative regulatory protein	NA	NA	0.0019542	1	-0.00956	1	group_2011	acetyltransferase (GNAT) family protein	NA	1	-0.000601922	1	1.11e-07	1
chrEMRSA15:86957:T:C	putative regulatory protein	2.035	1	0.0134062	1	0.00209	1	group_2012	PV83 orf 27-like protein	0	1	0.000130152	1	-0.0516	1
chrEMRSA15:86957:T:A	putative regulatory protein	0	1	0.00732308	1	-0.0113	1	group_2021	membrane protein	NA	1	-0.00014232	1	0.000379	1
chrEMRSA15:86963:A:C	putative regulatory protein	NA	1	0.0201726	1	0.0372	1	group_2023	membrane protein	NA	1	-7.5336e-05	1	0.000253	1
chrEMRSA15:86963:A:T	putative regulatory protein	NA	NA	0	1	NA	NA	group_203	phage protein	NA	1	-5.60646e-05	1	NA	NA
chrEMRSA15:86963:A:G	putative regulatory protein	NA	NA	0	1	NA	NA	group_2032	putative DNA helicase	NA	1	-7.58419e-05	1	0.0075	1
chrEMRSA15:86969:A:C	putative regulatory protein	NA	NA	-0.00452885	1	0.288	1	group_204	phage protein	NA	1	-0.000812863	1	0.00659	1
chrEMRSA15:86973:C:T	putative regulatory protein	0	1	0.000496018	1	-1.85e-05	1	group_205	Phage protein	NA	1	-0.000812863	1	0.00659	1
chrEMRSA15:86975:A:G	putative regulatory protein	NA	NA	0.0019542	1	-0.00956	1	group_2050	Membrane spanning protein	NA	1	0.000100584	1	NA	NA
chrEMRSA15:86981:T:C	putative regulatory protein	NA	NA	0.0117491	1	-0.0128	1	group_2059	membrane protein	NA	NA	-0.000827222	1	-0.000386	1
chrEMRSA15:86989:T:C	putative regulatory protein	NA	NA	0.000843462	1	-0.0261	1	group_2063	phi PV83 orf 19-like protein	0	1	0.00221769	1	-0.00116	1
chrEMRSA15:86995:T:C	putative regulatory protein	0	1	0.00142295	1	-0.0922	1	group_207	phage protein	NA	1	-0.000986993	1	NA	NA
chrEMRSA15:86996:G:A	putative regulatory protein	0	1	0.0385914	1	0.00813	1	group_2072	phi PV83 orf 19-like protein	NA	1	-0.00124943	1	0.824	1
chrEMRSA15:87005:G:T	putative regulatory protein	NA	1	-8.07757e-05	1	0.00106	1	group_2075	phi PV83 orf 19-like protein	NA	NA	-0.00114619	1	-8.35e-05	1
chrEMRSA15:87008:G:A	putative regulatory protein	NA	NA	0.0093609	1	-0.121	1	group_208	phage protein	NA	1	-0.000986993	1	NA	NA
chrEMRSA15:87014:G:A	putative regulatory protein	0	1	0.0118808	1	-0.0151	1	group_2084	putative lipoprotein	NA	1	-0.000181753	1	0.000171	1
chrEMRSA15:87026:G:A	putative regulatory protein	0	1	0.0019844	1	-0.0766	1	group_209	Phage protein	NA	1	-0.00099628	1	0.00185	1
chrEMRSA15:87041:A:G	putative regulatory protein	0.165	5.75577e-06	0.0407305	1	-0.0379	1	group_2091	putative lipoprotein	0	1	-2.81607e-05	1	-0.0101	1
chrEMRSA15:87041:A:T	putative regulatory protein	NA	NA	0	1	NA	NA	group_21	transposase for IS1272	NA	1	-0.00934491	1	0.138	1
chrEMRSA15:87041:A:C	putative regulatory protein	NA	NA	0	1	NA	NA	group_210	Phage protein	NA	1	-0.00099628	1	0.00185	1
chrEMRSA15:87042:C:T	putative regulatory protein	0	1	-8.79856e-06	1	-0.0691	1	group_2107	Phage terminase large subunit	NA	1	-0.000165953	1	0.0241	1
chrEMRSA15:87047:A:G	putative regulatory protein	NA	NA	0.00746303	1	-0.0839	1	group_2109	Phage terminase large subunit	NA	1	-0.000143279	1	4.82e-05	1
chrEMRSA15:87050:C:T	putative regulatory protein	0.2106	3.17658e-16	0.0104242	1	0.00691	1	group_2110	Phage terminase large subunit	NA	1	-6.50713e-05	1	1.89e-05	1
chrEMRSA15:87050:C:A	putative regulatory protein	NA	NA	0	1	NA	NA	group_2115	Phage terminase large subunit	NA	1	-0.00010755	1	0.000428	1
chrEMRSA15:87050:C:G	putative regulatory protein	NA	NA	0	1	NA	NA	group_212	phage protein	NA	1	-0.00104318	1	4.69e-07	1
chrEMRSA15:87054:C:A	putative regulatory protein	0.7415	1	0.00507147	1	-0.0215	1	group_2122	PTS system mannitol (Cryptic)-specific transporter subunit IIA	0	1	0.0079592	1	-0.581	1
chrEMRSA15:87054:C:T	putative regulatory protein	NA	NA	0	1	NA	NA	group_2125	PTS system mannitol (Cryptic)-specific transporter subunit IIA	NA	1	-5.01108e-05	1	0.00014	1
chrEMRSA15:87055:A:G	putative regulatory protein	0.8476	1	0.00257916	1	-0.00937	1	group_2136	Adenylate and Guanylate cyclase catalytic domain	0	6.28668e-07	0.0031824	1	-0.0688	1
chrEMRSA15:87055:A:T	putative regulatory protein	NA	NA	0	1	NA	NA	group_2142	tandem lipoprotein	0	1	0.00159308	1	-0.0247	1
chrEMRSA15:87055:A:C	putative regulatory protein	NA	NA	0	1	NA	NA	group_2144	tandem lipoprotein	0	1	0.013953	1	-0.997	4.13658e-14
chrEMRSA15:87062:T:C	putative regulatory protein	0.01691	8.42384e-17	0.0364487	1	-0.0713	1	group_2148	phage-related cell wall hydrolase	0	1	0.00489181	1	-0.0935	1
chrEMRSA15:87062:T:G	putative regulatory protein	NA	NA	0	1	NA	NA	group_2150	mannosyl-glycoprotein endo-beta-N-acetylglucosaminidase	NA	1	-0.0100022	1	0.932	1
chrEMRSA15:87062:T:A	putative regulatory protein	NA	NA	0	1	NA	NA	group_2151	phage-related cell wall hydrolase	NA	1	-0.0100022	1	0.932	1
chrEMRSA15:87064:A:G	putative regulatory protein	0.01691	8.42384e-17	0.0364487	1	-0.0713	1	group_2152	mannosyl-glycoprotein endo-beta-N-acetylglucosaminidase	NA	1	-0.00195457	1	0.00113	1
chrEMRSA15:87064:A:T	putative regulatory protein	NA	NA	0	1	NA	NA	group_2153	mannosyl-glycoprotein endo-beta-N-acetylglucosaminidase	NA	1	-0.00195457	1	0.00113	1
chrEMRSA15:87065:T:A	putative regulatory protein	2.165	0.239589	0.0677982	1	-0.608	1	group_2158	putative cell wall hydrolase	0	1	0.00838798	1	-0.00651	1
chrEMRSA15:87071:T:C	putative regulatory protein	NA	NA	0.00528986	1	-0.0371	1	group_2167	Phage protein	0	1	0.00622728	1	-0.161	1
chrEMRSA15:87079:T:A	putative regulatory protein	0	1	0.00174111	1	-0.129	1	group_2176	ATP-grasp domain protein	0	1	0.00206653	1	-0.0231	1
chrEMRSA15:87094:T:C	putative regulatory protein	NA	NA	0.00528986	1	-0.0371	1	group_2181	putative transport system permease protein	NA	1	-0.00195826	1	0.00183	1
chrEMRSA15:87095:G:T	putative regulatory protein	0.09429	1	0.0146411	1	-0.0175	1	group_2182	putative transport system permease protein	0	1	0.000727522	1	-0.00791	1
chrEMRSA15:87095:G:A	putative regulatory protein	NA	NA	0	1	NA	NA	group_2196	yeeF	NA	NA	-0.000663809	1	-3.78e-06	1
chrEMRSA15:87096:C:A	putative regulatory protein	NA	NA	0.00119935	1	-0.108	1	group_2197	yeeF	NA	NA	-0.000688533	1	-4.7e-06	1
chrEMRSA15:87104:T:C	putative regulatory protein	0.03157	3.28111e-17	0.0571191	1	-0.00424	1	group_22	transposase	0	1	0.00386158	1	-0.0914	1
chrEMRSA15:87104:T:A	putative regulatory protein	NA	NA	0	1	NA	NA	group_2201	putative gycosyltransferase	NA	NA	-0.00235046	1	-0.0771	1
chrEMRSA15:87114:C:T	putative regulatory protein	1.516	1	-0.00949445	1	-0.0526	1	group_2205	prophage L54a, antirepressor	NA	1	-0.000618821	1	0.00267	1
chrEMRSA15:87120:G:A	putative regulatory protein	0	1	0.00655068	1	-0.191	1	group_2211	Phage antirepressor protein	0	1	0.00203676	1	-0.0342	1
chrEMRSA15:87125:A:T	putative regulatory protein	NA	NA	0.00774515	1	-0.0103	1	group_222	Repetitive hypothetical protein	0	1	0.00366747	1	-0.208	1
chrEMRSA15:87128:C:A	putative regulatory protein	NA	1	-1.07855e-05	1	0.000355	1	group_2221	hypothetical protein	0	1	0.000509758	1	-0.000412	1
chrEMRSA15:87131:G:A	putative regulatory protein	NA	NA	0.013092	1	-0.0712	1	group_2222	hypothetical protein	0	1	0.00111468	1	-0.0046	1
chrEMRSA15:87133:at:a	putative regulatory protein	0	1	0.00222962	1	-0.211	1	group_2228	hypothetical protein	0	1	0.000570137	1	-0.000445	1
chrEMRSA15:87143:G:A	putative regulatory protein	NA	NA	0.0306663	1	0.0272	1	group_2234	Oligopeptide transport system permease protein oppC	NA	1	-5.96671e-05	1	0.000397	1
chrEMRSA15:87143:G:C	putative regulatory protein	NA	NA	0	1	NA	NA	group_2239	Oligopeptide ABC transporter, periplasmic oligopeptide-binding protein oppA	NA	1	-0.000785627	1	0.00148	1
chrEMRSA15:87149:G:T	putative regulatory protein	0	1	0.0122053	1	-0.168	1	group_2240	Oligopeptide ABC transporter, periplasmic oligopeptide-binding protein oppA	NA	1	-0.000781031	1	0.00115	1
chrEMRSA15:87162:G:A	putative regulatory protein	NA	1	-0.0194608	1	0.918	1	group_2254	Exotoxin	NA	NA	-8.04236e-05	1	-0.000287	1
chrEMRSA15:87167:C:T	putative regulatory protein	NA	3.92735e-17	-0.0399665	1	0.0379	1	group_2272	putative minor structural protein	NA	1	-2.29351e-05	1	1.31e-05	1
chrEMRSA15:87176:T:C	putative regulatory protein	NA	1	0.0362595	1	0.0107	1	group_2275	putative minor structural protein	NA	1	-0.000115578	1	0.000739	1
chrEMRSA15:87182:C:T	putative regulatory protein	NA	NA	0.0093609	1	-0.121	1	group_228	lipoprotein	0	1	0.00533843	1	-0.0138	1
chrEMRSA15:87195:C:A	putative regulatory protein	0.3158	1	0.0625476	1	-0.0729	1	group_2285	transposase (pseudogene)	NA	1	-6.86542e-05	1	0.00903	1
chrEMRSA15:87195:C:T	putative regulatory protein	0	1	0.00598419	1	-0.304	1	group_2289	integrase/recombinase core subunit	0	1	-9.23354e-05	1	-0.000714	1
chrEMRSA15:87200:C:T	putative regulatory protein	1.278	1	-0.000779623	1	0.0283	1	group_2299	phage protein	NA	1	-0.00195826	1	0.00183	1
chrEMRSA15:87200:C:G	putative regulatory protein	NA	NA	0	1	NA	NA	group_2300	phage protein	NA	1	-0.00195826	1	0.00183	1
chrEMRSA15:87207:T:C	putative regulatory protein	0.4181	0.011031	-0.00152401	1	-0.00148	1	group_2307	phage protein	NA	1	-3.46904e-05	1	4.17e-06	1
chrEMRSA15:87207:T:A	putative regulatory protein	NA	NA	0	1	NA	NA	group_2317	phage like DNA replication protein dnaC	0	1	-0.00303494	1	-0.003	1
chrEMRSA15:87207:T:G	putative regulatory protein	NA	NA	0	1	NA	NA	group_2319	phage like DNA replication protein dnaC	NA	1	-5.22582e-05	1	5.33e-07	1
chrEMRSA15:87209:G:A	putative regulatory protein	0.5055	1	-0.000102961	1	-0.00858	1	lpl2	lipoprotein	NA	NA	0.00217231	1	-0.000251	1
chrEMRSA15:87209:G:C	putative regulatory protein	NA	NA	0	1	NA	NA	alsS_2	Acetolactate synthase, catabolic	0	1	0.00208904	1	-0.0128	1
chrEMRSA15:87212:A:C	putative regulatory protein	0.2417	2.31047e-20	0.0062804	1	-0.0158	1	group_2347	Type I restriction-modification system, restriction subunit R	NA	1	5.71568e-05	1	0.00127	1
chrEMRSA15:87212:A:T	putative regulatory protein	NA	NA	0.00486247	1	-0.0226	1	group_2349	Type I restriction-modification system, restriction subunit R	0	1	0.000202601	1	-0.0752	1
chrEMRSA15:87212:A:G	putative regulatory protein	NA	NA	0	1	NA	NA	group_2353	Regulator protein agrD	NA	1	-0.00018542	1	0.00717	1
chrEMRSA15:87221:G:A	putative regulatory protein	NA	NA	0.00528986	1	-0.0371	1	group_236	putative lipoprotein	NA	1	-9.42575e-05	1	0.00164	1
chrEMRSA15:87222:G:A	putative regulatory protein	2.347	0.0168288	0.0167958	1	-0.0464	1	plc_1	Phosphatidylinositol-specific phospholipase C	0	1	-9.9811e-06	1	-0.0691	1
chrEMRSA15:87222:G:T	putative regulatory protein	NA	NA	0	1	NA	NA	group_2377	hypothetical protein	0	1	0.00372456	1	-0.209	1
chrEMRSA15:87227:G:T	putative regulatory protein	0.3158	1	0.0595376	1	-0.102	1	group_2378	hypothetical protein	NA	1	-0.0147405	1	0.984	0.000871148
chrEMRSA15:87227:G:C	putative regulatory protein	NA	NA	0	1	NA	NA	group_2379	hypothetical protein	0	1	0.00399903	1	-0.214	1
chrEMRSA15:87239:T:A	putative regulatory protein	2.536	0.0010977	0.0267817	1	-0.637	1	group_2380	hypothetical protein	0	1	0.00598486	1	-0.304	1
chrEMRSA15:87239:T:G	putative regulatory protein	NA	NA	0.000110319	1	0.0963	1	group_2382	hypothetical protein	0	1	0.00628127	1	-0.491	1
chrEMRSA15:87252:G:A	putative regulatory protein	0	1	0.00113884	1	-0.0353	1	group_2389	transposase	0	1	0.00267762	1	-0.00132	1
chrEMRSA15:87257:C:T	putative regulatory protein	0.02396	6.43085e-18	0.0691696	1	-0.073	1	group_2408	N-acetylmuramoyl-L-alanine amidase family protein	NA	NA	0.00134074	1	-0.0583	1
chrEMRSA15:87257:C:A	putative regulatory protein	NA	NA	0	1	NA	NA	group_2412	prophage endopeptidase tail family protein	0	1	0.00489181	1	-0.0935	1
chrEMRSA15:87259:A:G	putative regulatory protein	NA	1	-0.000499377	1	0.00582	1	group_2413	prophage endopeptidase tail family protein	0	1	0.00489181	1	-0.0935	1
chrEMRSA15:87261:G:A	putative regulatory protein	0.02396	6.43085e-18	0.066367	1	-0.0628	1	group_2415	prophage endopeptidase tail family protein	0	1	0.00838798	1	-0.00651	1
chrEMRSA15:87261:G:C	putative regulatory protein	NA	NA	0	1	NA	NA	group_2421	prophage endopeptidase tail family protein	0	1	0.000991204	1	-0.0325	1
chrEMRSA15:87261:G:T	putative regulatory protein	NA	NA	0	1	NA	NA	group_2434	putative insertion element protein	0	1	0.00533843	1	-0.0138	1
chrEMRSA15:87263:A:T	putative regulatory protein	0.02396	6.43085e-18	0.066367	1	-0.0628	1	group_2435	putative insertion element protein	0	1	0.00533843	1	-0.0138	1
chrEMRSA15:87273:C:A	putative regulatory protein	NA	1	-0.000222991	1	0.0203	1	group_2438	putative insertion element protein	NA	1	-3.46904e-05	1	4.17e-06	1
chrEMRSA15:87290:C:T	putative regulatory protein	NA	NA	0.00528986	1	-0.0371	1	group_2440	putative insertion element protein	NA	1	-0.000157581	1	0.00206	1
chrEMRSA15:87317:C:T	putative regulatory protein	NA	NA	0.000843462	1	-0.0261	1	group_2447	amino acid permease	NA	1	-0.00139629	1	1.19e-06	1
chrEMRSA15:87324:G:T	putative regulatory protein	0	1	0.0154807	1	0.0146	1	group_2457	Autolysin	NA	1	-0.000864483	1	0.00111	1
chrEMRSA15:87328:C:T	putative regulatory protein	0	1	0.00490581	1	-0.0908	1	group_2469	terminase large subunit	NA	1	-9.36441e-05	1	0.0018	1
chrEMRSA15:87328:C:G	putative regulatory protein	0	1	-2.61572e-05	1	-0.0101	1	group_2473	putative staphylococcal tandem lipoprotein	NA	1	-1.80268e-05	1	1.05e-05	1
chrEMRSA15:87340:C:A	putative regulatory protein	41.73	6.43085e-18	0.0142902	1	0.0112	1	group_2500	sensor kinase	NA	NA	0.00529912	1	-0.0371	1
chrEMRSA15:87341:T:G	putative regulatory protein	0.02315	8.31855e-19	0.0699231	1	-0.641	1	group_2505	pepSY-associated TM helix family protein	NA	NA	8.50021e-05	1	-0.00131	1
chrEMRSA15:87342:T:G	putative regulatory protein	0	8.21996e-29	0.072869	1	-0.154	1	group_2510	Esterase/Lipase	0	1	0.00555241	1	-0.0124	1
chrEMRSA15:87347:G:A	putative regulatory protein	0	1	0.0180149	1	-0.791	1	group_2512	Esterase/Lipase	0	1	0.000845258	1	-0.0695	1
chrEMRSA15:87374:G:A	putative regulatory protein	10.24	6.24434e-13	0.0420717	1	-0.31	1	group_2513	Esterase/Lipase	0	1	0.00174032	1	-0.129	1
chrEMRSA15:87378:T:C	putative regulatory protein	NA	NA	0.00528986	1	-0.0371	1	group_2514	Esterase/Lipase	0	1	0.000905506	1	-0.0384	1
chrEMRSA15:87380:C:A	putative regulatory protein	NA	1	-0.000206407	1	0.00168	1	group_2522	iron transport protein	NA	1	-0.000153197	1	0.0383	1
chrEMRSA15:87383:T:C	putative regulatory protein	NA	3.95598e-35	-0.0781468	1	0.028	1	group_2524	Putative cytosolic protein	NA	1	-1.48246e-05	1	1.3e-07	1
chrEMRSA15:87387:G:C	putative regulatory protein	NA	NA	0.000218401	1	-5.08e-05	1	group_2526	Putative cytosolic protein	NA	1	-2.04534e-05	1	0.00547	1
chrEMRSA15:87391:G:T	putative regulatory protein	0	1	0.00655068	1	-0.191	1	group_2529	phage protein	NA	1	-3.58329e-05	1	5.53e-06	1
chrEMRSA15:87398:C:T	putative regulatory protein	NA	NA	-0.00114451	1	-8.35e-05	1	group_2530	phage protein	NA	1	-1.35227e-05	1	0.00023	1
chrEMRSA15:87399:A:G	putative regulatory protein	NA	3.95598e-35	-0.0786165	1	0.0285	1	group_2545	phage protein	NA	1	-0.000131781	1	0.000531	1
chrEMRSA15:87401:T:C	putative regulatory protein	NA	NA	0.0740522	1	0.167	1	group_2559	truncated Pre protein	0	1	0.00328471	1	-0.341	1
chrEMRSA15:87404:C:T	putative regulatory protein	NA	NA	0.00528986	1	-0.0371	1	group_256	phage family protein	NA	1	-7.44736e-05	1	0.000132	1
chrEMRSA15:87416:T:A	putative regulatory protein	NA	NA	-0.00537892	1	0.36	1	group_2563	truncated Pre protein	NA	1	-0.000129557	1	0.0118	1
chrEMRSA15:87419:G:C	putative regulatory protein	NA	NA	-0.00537892	1	0.36	1	group_2566	truncated Pre protein	NA	1	-0.00159852	1	0.0966	1
chrEMRSA15:87420:G:C	putative regulatory protein	NA	NA	-0.00537892	1	0.36	1	group_257	hypothetical protein	NA	1	-7.44736e-05	1	0.000132	1
chrEMRSA15:87424:G:A	putative regulatory protein	NA	NA	0.0019542	1	-0.00956	1	group_2576	Replication and maintenance protein	0	1	-0.000515286	1	-0.000887	1
chrEMRSA15:87428:T:G	putative regulatory protein	0	8.67143e-17	0.0746435	1	-0.0239	1	group_2585	replication and maintenance protein	NA	1	2.16665e-05	1	2.6e-05	1
chrEMRSA15:87436:T:G	putative regulatory protein	NA	NA	0.0093609	1	-0.121	1	acsA_2	Acetyl-coenzyme A synthetase	NA	1	-0.00912996	1	0.588	1
chrEMRSA15:87437:G:A	putative regulatory protein	0.1063	1	-0.000856475	1	-0.107	1	acsA_1	Acetyl-coenzyme A synthetase	0	1	-0.00149794	1	-3.44e-05	1
chrEMRSA15:87438:T:C	putative regulatory protein	NA	NA	0.0498715	1	-0.0263	1	group_2591	Acetyl-coenzyme A synthetase	0	1	-2.06815e-05	1	-3.22e-05	1
chrEMRSA15:87445:G:A	putative regulatory protein	0	1	0.000212913	1	-0.0199	1	group_2592	Acetyl-coenzyme A synthetase	NA	1	-0.000300171	1	0.00038	1
chrEMRSA15:87447:C:T	putative regulatory protein	NA	1	-0.000439333	1	0.0148	1	group_26	putative transposase for IS1272	NA	NA	0.00217231	1	-0.000251	1
chrEMRSA15:87452:G:T	putative regulatory protein	NA	NA	0.0019542	1	-0.00956	1	group_2611	ComF operon protein 3	0	1	0.00555241	1	-0.0124	1
chrEMRSA15:87456:C:T	putative regulatory protein	NA	NA	0.00528986	1	-0.0371	1	flr_2	Formyl peptide receptor family 1 inhibitory protein Flipr	NA	1	-1.87973e-05	1	0.00015	1
chrEMRSA15:87460:T:A	putative regulatory protein	NA	NA	0.0192881	1	-0.368	1	group_262	hypothetical protein	0	1	0.00344877	1	-0.141	1
chrEMRSA15:87461:C:T	putative regulatory protein	NA	1	0.00733874	1	-0.00227	1	group_2638	Drug resistance transporter, EmrB/QacA subfamily	NA	1	-0.000316133	1	0.024	1
chrEMRSA15:87462:A:G	putative regulatory protein	NA	1	0.119285	1	0.0117	1	group_2640	Drug resistance transporter, EmrB/QacA subfamily	NA	1	-0.000385559	1	0.0268	1
chrEMRSA15:87482:C:T	putative regulatory protein	NA	6.96167e-20	-0.0677004	1	0.229	1	group_2649	pathogenicity island protein ORF 14/13	0	1	-2.06815e-05	1	-3.22e-05	1
chrEMRSA15:87494:T:C	putative regulatory protein	1.593	1	0.00757218	1	0.00402	1	group_2651	pathogenicity island protein	0	1	0.00856621	1	-0.0426	1
chrEMRSA15:87496:C:T	putative regulatory protein	NA	1	7.69421e-05	1	0.00184	1	group_2652	pathogenicity island protein	NA	1	-5.08432e-05	1	0.00039	1
chrEMRSA15:87520:A:G	putative regulatory protein	NA	1	-5.61153e-05	1	0.000241	1	group_2653	pathogenicity island protein ORF 14/13	NA	1	-0.00139629	1	1.19e-06	1
chrEMRSA15:87537:G:A	putative regulatory protein	0	1	0.00163911	1	-0.0749	1	group_266	hypothetical protein	0	1	0.00418576	1	-0.125	1
chrEMRSA15:87539:G:A	putative regulatory protein	0.4325	0.0469122	0.0611479	1	0.0117	1	group_2666	pathogenicity island protein	NA	1	-0.00211585	1	0.000149	1
chrEMRSA15:87548:A:G	putative regulatory protein	0	1	0.223533	1	-0.34	1	group_2687	N-(5'phosphoribosyl)anthranilate (PRA) isomerase	NA	1	-0.000123328	1	0.00307	1
chrEMRSA15:87570:C:T	putative regulatory protein	0.03375	2.73264e-13	0.0484793	1	0.0109	1	trpA_2	tryptophan synthase subunit alpha	NA	NA	0.000218715	1	-5.35e-05	1
chrEMRSA15:87578:C:T	putative regulatory protein	0	8.67143e-17	0.0659921	1	-0.0344	1	group_2705	alpha-hemolysin	0	1	0.00555241	1	-0.0124	1
chrEMRSA15:87578:C:G	putative regulatory protein	NA	NA	0	1	NA	NA	group_2712	ABC transporter ATP-binding protein	0	1	0.00496027	1	-0.139	1
chrEMRSA15:87584:G:A	putative regulatory protein	0	8.21996e-29	0.072869	1	-0.154	1	hmuV	ABC transporter ATP-binding protein	NA	1	-9.27277e-05	1	0.000755	1
chrEMRSA15:87584:G:C	putative regulatory protein	NA	NA	0	1	NA	NA	group_2718	lipoprotein, putative	NA	1	-0.000142286	1	0.007	1
chrEMRSA15:87588:C:T	putative regulatory protein	NA	NA	0.00119935	1	-0.108	1	group_2725	lipoprotein, putative	NA	NA	-0.00114619	1	-8.35e-05	1
chrEMRSA15:87590:C:T	putative regulatory protein	0.6348	1	-0.015777	1	0.0425	1	group_2727	putative protein with DUF1433	0	1	0.00206653	1	-0.0231	1
chrEMRSA15:87590:C:A	putative regulatory protein	NA	NA	0	1	NA	NA	group_2728	lipoprotein, putative	NA	NA	0.000217893	1	-5.08e-05	1
chrEMRSA15:87590:C:G	putative regulatory protein	NA	NA	0	1	NA	NA	group_2729	lipoprotein, putative	NA	NA	0.000414918	1	-7.43e-05	1
chrEMRSA15:87594:A:C	putative regulatory protein	0.9573	1	-0.00986341	1	0.0106	1	group_2730	lipoprotein, putative	NA	NA	0.000217893	1	-5.08e-05	1
chrEMRSA15:87594:A:T	putative regulatory protein	NA	NA	0	1	NA	NA	group_2735	lipoprotein, putative	0	6.28668e-07	0.0081472	1	-0.0234	1
chrEMRSA15:87595:A:G	putative regulatory protein	0.6125	1	0.000955294	1	0.0163	1	group_2745	membrane spanning protein	NA	1	-4.52205e-05	1	7.81e-06	1
chrEMRSA15:87595:A:T	putative regulatory protein	NA	NA	0	1	NA	NA	group_2747	membrane spanning protein	NA	NA	0.00266772	1	-0.109	1
chrEMRSA15:87596:C:T	putative regulatory protein	0.4797	1	7.00581e-05	1	-0.0199	1	group_2748	membrane spanning protein	0	1	0.00247507	1	-0.0304	1
chrEMRSA15:87603:A:C	putative regulatory protein	0.708	1	-0.00394421	1	0.0219	1	group_275	hypothetical protein	NA	1	-0.00195457	1	0.00113	1
chrEMRSA15:87603:A:T	putative regulatory protein	NA	NA	0	1	NA	NA	group_2750	membrane spanning protein	0	1	0.000783007	1	-0.00693	1
chrEMRSA15:87605:A:T	putative regulatory protein	0.741	1	0.004835	1	0.000338	1	group_2754	hypothetical phage-related protein	NA	1	-3.88035e-05	1	1.3e-05	1
chrEMRSA15:87605:A:C	putative regulatory protein	NA	NA	0	1	NA	NA	group_276	phage family protein	NA	NA	-0.000737	1	-7.21e-05	1
chrEMRSA15:87605:A:G	putative regulatory protein	NA	NA	0	1	NA	NA	group_2760	hypothetical phage-related protein	NA	1	-0.000580345	1	0.000113	1
chrEMRSA15:87608:A:G	putative regulatory protein	NA	1	-3.42116e-05	1	0.0278	1	group_2761	hypothetical phage-related protein	0	1	0.00127708	1	-0.0986	1
chrEMRSA15:87611:T:C	putative regulatory protein	4.911	1	-0.0218463	1	0.0653	1	group_2764	hypothetical phage-related protein	NA	1	-4.12548e-05	1	1.31e-05	1
chrEMRSA15:87611:T:G	putative regulatory protein	NA	NA	0	1	NA	NA	group_2770	2-isopropylmalate synthase	NA	NA	0.000414918	1	-7.43e-05	1
chrEMRSA15:87611:T:A	putative regulatory protein	NA	NA	0	1	NA	NA	group_2772	HMGL-like protein	0	1	0.000388478	1	-0.00983	1
chrEMRSA15:87637:C:T	putative regulatory protein	NA	1	-7.87376e-05	1	0.0004	1	group_2773	2-isopropylmalate synthase	NA	NA	0.00063794	1	-0.000187	1
chrEMRSA15:87638:G:A	putative regulatory protein	NA	1	0.0362595	1	0.0107	1	group_2775	2-isopropylmalate synthase	0	1	0.00448597	1	-0.332	1
chrEMRSA15:87641:T:C	putative regulatory protein	NA	NA	0.0117491	1	-0.0128	1	group_278	hypothetical protein	NA	1	-0.00285004	1	0.00104	1
chrEMRSA15:87647:A:T	putative regulatory protein	NA	NA	0.00486247	1	-0.0226	1	group_2781	Uncharacterized protein conserved in bacteria	NA	1	-0.000899337	1	0.0136	1
chrEMRSA15:87653:T:A	putative regulatory protein	0.08166	1.39302e-06	-0.000355283	1	0.0381	1	group_2786	beta-lactamase	NA	1	-0.0162076	1	0.949	1
chrEMRSA15:87653:T:C	putative regulatory protein	NA	NA	0.000110319	1	0.0963	1	group_2790	holin, phage phi LC3 family	NA	NA	0.00134074	1	-0.0583	1
chrEMRSA15:87656:A:C	putative regulatory protein	0.08166	1.39302e-06	0.000253243	1	0.0292	1	group_2796	holin, phage phi LC3 family	NA	1	-0.000906334	1	0.00114	1
chrEMRSA15:87656:A:G	putative regulatory protein	NA	NA	0	1	NA	NA	group_2813	nickel transport protein	NA	1	-3.54675e-05	1	0.000909	1
chrEMRSA15:87662:C:T	putative regulatory protein	0	1	0.0149012	1	0.0278	1	nixA_1	nickel transport protein	NA	1	-4.84004e-05	1	0.000322	1
chrEMRSA15:87662:C:A	putative regulatory protein	NA	1	-0.000212821	1	0.00302	1	nixA_2	nickel transport protein	0	1	0.00145239	1	-0.0995	1
chrEMRSA15:87676:G:T	putative regulatory protein	NA	0.375983	-0.0359413	1	0.67	1	group_2819	ABC transporter ATP-binding protein	NA	1	-7.76783e-05	1	0.000356	1
chrEMRSA15:87677:T:G	putative regulatory protein	NA	NA	0.00528986	1	-0.0371	1	group_2820	ABC transporter ATP-binding protein	0	1	0.000808773	1	-0.003	1
chrEMRSA15:87679:G:A	putative regulatory protein	NA	1	-0.000297941	1	0.0519	1	group_2821	ABC transporter ATP-binding protein	NA	1	-6.09236e-05	1	5.16e-07	1
chrEMRSA15:87695:A:G	putative regulatory protein	0	8.21996e-29	0.072869	1	-0.154	1	group_2827	cardiolipin synthetase	0	1	0.00195402	1	-8.79e-05	1
chrEMRSA15:87695:A:C	putative regulatory protein	NA	NA	0	1	NA	NA	group_2828	cardiolipin synthetase	NA	1	-0.000287099	1	0.00242	1
chrEMRSA15:87695:A:T	putative regulatory protein	NA	NA	0	1	NA	NA	group_2829	cardiolipin synthetase	0	1	0.00432656	1	-0.00538	1
chrEMRSA15:87704:A:G	putative regulatory protein	0	8.21996e-29	0.0972389	1	-0.129	1	group_2832	myosin-crossreactive antigen	0	1	0.00187274	1	-0.0111	1
chrEMRSA15:87704:A:T	putative regulatory protein	NA	NA	0	1	NA	NA	group_2854	single-strand DNA-binding protein	0	1	-3.25636e-05	1	-8.16e-05	1
chrEMRSA15:87710:T:C	putative regulatory protein	1.943	1	-0.00956929	1	0.00307	1	group_2855	single-stranded DNA-binding protein	0	1	0.0044792	1	-0.25	1
chrEMRSA15:87710:T:G	putative regulatory protein	NA	NA	0	1	NA	NA	seo_1	enterotoxin SeO	0	1	0.00318469	1	-0.199	1
chrEMRSA15:87710:T:A	putative regulatory protein	NA	NA	0	1	NA	NA	group_2869	enterotoxin SeO	0	1	0.00187618	1	-0.184	1
chrEMRSA15:87711:T:A	putative regulatory protein	0	1	0.0190865	1	-0.26	1	seo_2	enterotoxin SeO	NA	1	-0.00134047	1	0.116	1
chrEMRSA15:87713:T:A	putative regulatory protein	7.873	2.47803e-13	-0.0339515	1	0.0544	1	group_2877	Protein of unknown function (DUF3125)	0	1	-0.000230441	1	-2.05e-05	1
chrEMRSA15:87713:T:G	putative regulatory protein	NA	NA	0	1	NA	NA	group_2879	Hypothetical protein	NA	NA	0.00529912	1	-0.0371	1
chrEMRSA15:87713:T:C	putative regulatory protein	NA	NA	0	1	NA	NA	group_2887	arginase	0	1	0.00537194	1	-0.107	1
chrEMRSA15:87716:A:G	putative regulatory protein	3.805	1.60728e-05	-0.00661975	1	-0.0227	1	group_2892	replication initiator A domain-containing protein	NA	NA	6.73227e-05	1	-4.66e-06	1
chrEMRSA15:87716:a:aG	putative regulatory protein	0.1615	1	0.00095005	1	0.00106	1	group_2894	replication initiator A domain-containing protein	NA	NA	-0.000178991	1	-2.77e-06	1
chrEMRSA15:87716:a:aGG	putative regulatory protein	NA	NA	0	1	NA	NA	group_2896	replication initiator A domain-containing protein	NA	NA	0.000777588	1	-0.000342	1
chrEMRSA15:87722:G:A	putative regulatory protein	0.4846	1	0.00498316	1	-0.0138	1	group_2897	replication initiator A domain-containing protein	NA	NA	8.50021e-05	1	-0.00131	1
chrEMRSA15:87724:G:A	putative regulatory protein	NA	NA	0.00486247	1	-0.0226	1	group_29	truncated transposase for IS1272	NA	NA	0.00122161	1	-0.108	1
chrEMRSA15:87725:T:G	putative regulatory protein	68.01	2.02883e-18	-0.0616095	1	0.00989	1	group_290	phage family protein	NA	1	-0.0100022	1	0.932	1
chrEMRSA15:87725:T:C	putative regulatory protein	0.5676	1	-0.0174437	1	0.0156	1	group_2903	anthranilate phosphoribosyltransferase	NA	1	1.40879e-05	1	9.09e-05	1
chrEMRSA15:87726:A:G	putative regulatory protein	NA	1	-0.00636039	1	0.854	0.0334458	group_2904	anthranilate phosphoribosyltransferase	0	1	-0.000230441	1	-2.05e-05	1
chrEMRSA15:87728:C:A	putative regulatory protein	0.4821	1	-0.0106155	1	0.0149	1	group_2910	lipoprotein	NA	1	-0.000536153	1	9.44e-05	1
chrEMRSA15:87729:G:A	putative regulatory protein	0	1	0.00155278	1	-0.0808	1	group_2915	lipoprotein, putative	NA	1	-5.91041e-05	1	0.00276	1
chrEMRSA15:87731:G:T	putative regulatory protein	1.457	1	-0.00308046	1	-0.246	1	group_292	hypothetical protein	NA	1	1.33036e-05	1	5.68e-06	1
chrEMRSA15:87743:T:C	putative regulatory protein	0	1	0.0194139	1	-0.119	1	group_293	phage family protein	NA	1	-0.00177411	1	0.0871	1
chrEMRSA15:87752:G:A	putative regulatory protein	NA	1	-8.91871e-05	1	0.000887	1	group_2932	3-isopropylmalate dehydratase small subunit	0	6.28668e-07	0.0045602	1	-0.108	1
chrEMRSA15:87755:C:T	putative regulatory protein	NA	NA	0.000843462	1	-0.0261	1	ilvA_3	Threonine dehydratase	NA	1	-1.39083e-05	1	1.14e-06	1
chrEMRSA15:87758:C:T	putative regulatory protein	0	8.21996e-29	0.072869	1	-0.154	1	group_2935	Threonine dehydratase	0	1	0.00111155	1	-0.0747	1
chrEMRSA15:87762:C:T	putative regulatory protein	NA	1	2.50067e-06	1	0.000114	1	group_2936	3-isopropylmalate dehydratase small subunit	0	1	0.00111155	1	-0.0747	1
chrEMRSA15:87769:G:A	putative regulatory protein	2.393	0.0163645	0.0212923	1	-0.00796	1	group_2944	primase	NA	1	-7.46837e-05	1	0.000217	1
chrEMRSA15:87777:C:A	putative regulatory protein	0	1	0.00116712	1	-0.00692	1	group_2951	acetaldehyde dehydrogenase	NA	1	-6.38542e-05	1	0.000332	1
chrEMRSA15:87779:G:C	putative regulatory protein	0	8.67143e-17	0.0347903	1	-0.0288	1	group_2952	acetaldehyde dehydrogenase	NA	1	-4.54308e-05	1	6.41e-07	1
chrEMRSA15:87779:G:T	putative regulatory protein	0	1	0.0103817	1	-0.144	1	group_2954	acetaldehyde dehydrogenase	NA	1	-2.67239e-05	1	3.49e-05	1
chrEMRSA15:87794:T:A	putative regulatory protein	0	8.67143e-17	0.0358108	1	-0.0312	1	group_296	hypothetical protein	NA	1	-9.98527e-05	1	0.000292	1
chrEMRSA15:87803:G:A	putative regulatory protein	0.1117	1	-0.00128295	1	-0.00251	1	group_2980	hypothetical protein with DUF3885	0	1	0.00194188	1	-0.0353	1
chrEMRSA15:87809:T:A	putative regulatory protein	0	1	0.00405375	1	-0.00182	1	group_2983	prophage pi2 protein 39	0	1	0.00184638	1	-0.105	1
chrEMRSA15:87815:T:C	putative regulatory protein	NA	1	0.0355448	1	-0.0391	1	group_2986	prophage pi2 protein 39	NA	1	-0.0001432	1	0.000526	1
chrEMRSA15:87830:G:A	putative regulatory protein	NA	1	-7.19769e-05	1	0.000987	1	group_2987	phage major tail protein	NA	1	-2.46463e-05	1	0.00237	1
chrEMRSA15:87831:G:A	putative regulatory protein	0	1	0.000939494	1	-0.00737	1	group_2988	prophage pi2 protein 39	NA	1	1.11456e-05	1	0.00642	1
chrEMRSA15:87849:C:T	putative regulatory protein	41.73	6.43085e-18	-0.0724032	1	0.0366	1	group_2994	integrase core domain-containing protein	0	1	0.000794952	1	-0.0158	1
chrEMRSA15:87869:C:T	putative regulatory protein	NA	8.21996e-29	-0.0291391	1	0.347	1	group_2995	integrase core domain-containing protein	0	1	0.00491097	1	-0.0807	1
chrEMRSA15:87878:G:A	putative regulatory protein	NA	7.12964e-35	-0.0525812	1	0.0131	1	group_2997	integrase core domain-containing protein	0	1	0.000846632	1	-0.113	1
chrEMRSA15:87883:C:G	putative regulatory protein	NA	NA	0.00119935	1	-0.108	1	group_301	clumping factor A	NA	1	0	1	NA	NA
chrEMRSA15:87885:G:T	putative regulatory protein	0	1	0.00127759	1	-0.0268	1	group_3012	LysR family regulatory protein	NA	1	5.71568e-05	1	0.00127	1
chrEMRSA15:87885:G:A	putative regulatory protein	NA	1	-0.000130009	1	0.000465	1	clfA_2	fibrinogen-binding protein	0	1	0.00123247	1	-0.00268	1
chrEMRSA15:87893:A:T	putative regulatory protein	0	1.18682e-16	0.0348174	1	-0.0233	1	group_3023	SLT orf 129-like protein	NA	1	-0.000298056	1	2.65e-05	1
chrEMRSA15:87906:G:C	putative regulatory protein	0	1	0.00282599	1	-0.284	1	group_3024	SLT orf 129-like protein	NA	1	-0.000298056	1	2.65e-05	1
chrEMRSA15:87908:G:A	putative regulatory protein	6.463	1	0.0943152	1	-0.309	1	group_3025	SLT orf 129-like protein	NA	1	-0.0100022	1	0.932	1
chrEMRSA15:87913:A:G	putative regulatory protein	NA	1	-5.22299e-05	1	0.00276	1	group_3029	SLT orf 129-like protein	0	1	0.000603817	1	-0.0215	1
chrEMRSA15:87920:T:C	putative regulatory protein	0	1	0.000383722	1	-0.222	1	group_3033	Glyoxalase/bleomycin resistance protein/dioxygenase superfamily protein	0	1	0.00399308	1	-0.0285	1
chrEMRSA15:87959:G:A	putative regulatory protein	190.8	2.40728e-19	-0.0730939	1	-0.0584	1	group_3048	Chromate reductase	NA	1	-4.43406e-05	1	NA	NA
chrEMRSA15:87967:C:T	putative regulatory protein	25	0.000272346	-0.0360983	0.31968	0.586	1	group_3049	Chromate reductase	NA	1	-2.43899e-05	1	1.32e-05	1
chrEMRSA15:87969:T:C	putative regulatory protein	NA	NA	0.0181904	1	-0.00489	1	group_305	fibrinogen-binding protein	0	1	0.000905982	1	-0.000442	1
chrEMRSA15:87995:A:G	putative regulatory protein	NA	3.92735e-17	-0.025942	1	-0.0023	1	group_3054	RNA binding protein	0	1	0.00070199	1	-0.00542	1
chrEMRSA15:87995:A:T	putative regulatory protein	NA	NA	0	1	NA	NA	clfA_1	fibrinogen-binding protein	NA	1	-5.89552e-05	1	0.00157	1
chrEMRSA15:87996:A:G	putative regulatory protein	NA	NA	0.00528986	1	-0.0371	1	group_3072	potassium-transporting ATPase subunit A	0	1	0.00344877	1	-0.141	1
chrEMRSA15:88007:C:T	putative regulatory protein	13.45	3.07511e-11	0.00244571	1	-0.000406	1	group_3094	phi PVL ORF 30-like protein	0	1	0.000388478	1	-0.00983	1
chrEMRSA15:88007:C:A	putative regulatory protein	NA	NA	0	1	NA	NA	group_3095	phi PVL ORF 30-like protein	NA	1	-4.39553e-07	1	2.55e-06	1
chrEMRSA15:88019:T:A	putative regulatory protein	0.6979	1	-0.00381846	1	0.02	1	group_3096	phi PVL ORF 30-like protein	NA	1	-4.98253e-05	1	0.00171	1
chrEMRSA15:88019:T:C	putative regulatory protein	NA	NA	0	1	NA	NA	group_3097	phi PVL ORF 30-like protein	NA	1	-5.23924e-05	1	0.000141	1
chrEMRSA15:88022:C:T	putative regulatory protein	0.1984	6.69064e-21	0.00936593	1	-0.00404	1	sem_1	enterotoxin SEM	0	1	0.000176086	1	-0.0251	1
chrEMRSA15:88022:C:A	putative regulatory protein	NA	NA	0	1	NA	NA	group_3108	hypothetical protein	0	1	0.00187274	1	-0.0111	1
chrEMRSA15:88023:G:C	putative regulatory protein	0	1	0.000191852	1	-0.223	1	group_3109	Hypothetical protein	0	1	0.00448597	1	-0.332	1
chrEMRSA15:88024:C:A	putative regulatory protein	NA	NA	0.00528986	1	-0.0371	1	group_3112	putative glycosyl transferases	0	1	0.000480075	1	-0.0497	1
chrEMRSA15:88026:C:T	putative regulatory protein	NA	1	0.0178605	1	0.0746	1	group_3123	Leukocidin S subunit	0	1	0.000997017	1	-0.0747	1
chrEMRSA15:88026:C:G	putative regulatory protein	NA	NA	0	1	NA	NA	group_314	lipoprotein	0	1	0.00372815	1	-1.17e-05	1
chrEMRSA15:88028:A:G	putative regulatory protein	0.04787	1.01343e-15	0.0427693	1	0.0483	1	group_3141	putative reverse transcriptase	0	1	0.00456406	1	-0.0847	1
chrEMRSA15:88028:A:C	putative regulatory protein	NA	NA	0	1	NA	NA	group_3142	putative reverse transcriptase	0	1	0.00296249	1	-0.101	1
chrEMRSA15:88034:C:A	putative regulatory protein	0.2007	3.04743e-19	0.00139402	1	0.0113	1	group_315	lipoprotein	NA	1	-0.00014232	1	0.000379	1
chrEMRSA15:88034:C:T	putative regulatory protein	NA	NA	0	1	NA	NA	group_3154	ABC superfamily ATP binding cassette transporter, binding protein	0	1	0.00181875	1	-0.464	1
chrEMRSA15:88034:C:G	putative regulatory protein	NA	NA	0	1	NA	NA	group_3162	Maltose/maltodextrin ABC transporter, permease protein MalF	NA	1	5.71568e-05	1	0.00127	1
chrEMRSA15:88036:G:A	putative regulatory protein	NA	0.263741	-0.0156317	1	0.997	1	group_3164	Maltose/maltodextrin ABC transporter, permease protein MalF	NA	1	-0.0119155	1	0.94	4.89898e-05
chrEMRSA15:88037:T:C	putative regulatory protein	NA	NA	0.00262918	1	-0.0895	1	group_3165	Maltose/maltodextrin ABC transporter, permease protein MalF	0	1	0.00560234	1	-0.336	1
chrEMRSA15:88038:A:G	putative regulatory protein	NA	NA	0.00119935	1	-0.108	1	group_3167	Maltose/maltodextrin ABC transporter, permease protein MalF	NA	1	-9.86615e-05	1	0.00222	1
chrEMRSA15:88040:G:A	putative regulatory protein	5.741	5.09189e-08	-0.00926288	1	0.00402	1	group_3200	hypothetical protein	0	1	-9.23354e-05	1	-0.000714	1
chrEMRSA15:88040:G:C	putative regulatory protein	NA	NA	0	1	NA	NA	group_3204	FIG01108209: hypothetical protein	NA	1	-0.00250099	1	0.000116	1
chrEMRSA15:88046:G:A	putative regulatory protein	0	5.65324e-15	0.0138677	1	-0.306	1	group_3209	Imidazole glycerol phosphate synthase cyclase subunit	NA	1	-0.000132014	1	1.84e-06	1
chrEMRSA15:88047:A:G	putative regulatory protein	NA	NA	0.013092	1	-0.0712	1	group_3218	hypothetical protein	0	1	0.00448597	1	-0.332	1
chrEMRSA15:88064:A:G	putative regulatory protein	NA	1	-0.00030298	1	0.000454	1	sigB_1	RNA polymerase sigma factor	NA	1	8.72257e-05	1	3.77e-05	1
chrEMRSA15:88076:T:C	putative regulatory protein	NA	1	0.0125	1	0.041	1	group_3227	Single-stranded DNA-binding protein, phage associated	0	1	0.00284925	1	-0.00436	1
chrEMRSA15:88082:G:A	putative regulatory protein	NA	1	0.0119924	1	0.228	1	group_3231	Single-stranded DNA-binding protein, phage associated	NA	1	-0.0100022	1	0.932	1
chrEMRSA15:88083:T:C	putative regulatory protein	NA	NA	0.00471874	1	-0.235	1	group_3236	Single-stranded DNA-binding protein, phage associated	NA	1	-0.000712499	1	0.00185	1
chrEMRSA15:88092:C:T	putative regulatory protein	NA	1	-0.000215829	1	0.00185	1	group_3237	Single-stranded DNA-binding protein, phage associated	NA	1	-3.46904e-05	1	4.17e-06	1
chrEMRSA15:88100:C:A	putative regulatory protein	NA	6.96167e-20	-0.0792405	1	0.199	1	group_3238	Single-stranded DNA-binding protein, phage associated	NA	1	-0.00292326	1	0.00537	1
chrEMRSA15:88121:C:T	putative regulatory protein	0	8.67143e-17	0.0939763	1	-0.0116	1	group_3239	Single-stranded DNA-binding protein, phage associated	NA	1	-0.00322675	1	0.053	1
chrEMRSA15:88129:A:G	putative regulatory protein	0.1578	1	0.0014328	1	-0.00133	1	group_3240	Single-stranded DNA-binding protein, phage associated	NA	1	-0.00322675	1	0.053	1
chrEMRSA15:88133:C:T	putative regulatory protein	0.00155	1.25744e-16	0.0167335	1	0.00247	1	group_3266	Membrane lipoprotein	NA	1	-0.00944957	1	0.135	1
chrEMRSA15:88159:G:A	putative regulatory protein	NA	NA	1.64585e-05	1	-2.93e-05	1	splA_1	serine protease SplA	NA	NA	0.000328298	1	-0.00286	1
chrEMRSA15:88166:G:A	putative regulatory protein	1.384	1	0.00639458	1	9.09e-05	1	group_3274	Indole-3-glycerol phosphate synthase	NA	1	-0.0131648	1	0.919	0.804573
chrEMRSA15:88166:G:T	putative regulatory protein	NA	NA	0	1	NA	NA	group_3277	site-specific recombinase	NA	1	-0.000321098	1	3.62e-06	1
chrEMRSA15:88178:A:G	putative regulatory protein	0.3019	4.37761e-14	-0.00140267	1	0.0177	1	group_3279	cassette chromosome recombinase B	NA	NA	0.000912874	1	-0.0336	1
chrEMRSA15:88181:T:C	putative regulatory protein	0.2783	6.72969e-16	0.00108629	1	0.0191	1	group_3280	cassette chromosome recombinase B	NA	NA	0.000912874	1	-0.0336	1
chrEMRSA15:88190:T:C	putative regulatory protein	0	1	0.00828223	1	-0.0928	1	ccrB_2	site-specific recombinase	NA	1	-3.17158e-05	1	0.00237	1
chrEMRSA15:88191:A:G	putative regulatory protein	0.6972	1	3.87681e-05	1	-0.00207	1	group_3285	phi PV83 orf 20-like protein	0	1	0.000746468	1	-0.00868	1
chrEMRSA15:88193:C:G	putative regulatory protein	0.6079	1	-0.000838723	1	0.0102	1	group_330	putative lipoprotein	NA	NA	0.00105699	1	-0.000128	1
chrEMRSA15:88193:C:A	putative regulatory protein	NA	NA	0	1	NA	NA	group_3307	Major facilitator superfamily MFS_1	0	1	0.00399308	1	-0.0285	1
chrEMRSA15:88196:G:A	putative regulatory protein	0	1	-2.45895e-05	1	-0.0906	1	oatA_3	acyltransferase	NA	NA	0.000177233	1	-0.000134	1
chrEMRSA15:88199:G:C	putative regulatory protein	0.1273	3.73118e-07	0.0372453	1	-0.082	1	group_3328	transcriptional regulator	NA	NA	0.00195635	1	-0.00956	1
chrEMRSA15:88199:G:T	putative regulatory protein	0.5735	1	-0.00391699	1	0.0281	1	group_3344	GNAT family acetyltransferase	0	1	0.000830274	1	-0.0312	1
chrEMRSA15:88202:A:G	putative regulatory protein	0.6038	1	-0.00103818	1	0.0111	1	group_3366	tRNA dihydrouridine synthase B	0	1	0.000274669	1	-0.00447	1
chrEMRSA15:88202:A:C	putative regulatory protein	NA	NA	0	1	NA	NA	icaC_2	intercellular adhesion protein icaC	NA	1	-0.000536153	1	9.44e-05	1
chrEMRSA15:88206:G:A	putative regulatory protein	0.03419	0.0136771	0.0630377	1	-0.274	1	group_3383	Type I restriction-modification system, specificity subunit S	0	1	0.000383012	1	-0.000931	1
chrEMRSA15:88214:C:T	putative regulatory protein	0.03626	1.57963e-11	-0.00266892	1	0.0877	1	group_3384	type I restriction-modification enzyme, S subunit, EcoA family protein	0	1	0.000692739	1	-0.00153	1
chrEMRSA15:88229:G:A	putative regulatory protein	0.03507	9.89296e-12	-0.000665094	1	0.0875	1	group_3389	Type I restriction-modification system, specificity subunit S	0	1	0.00221769	1	-0.00116	1
chrEMRSA15:88235:G:A	putative regulatory protein	0.06416	3.53391e-11	-0.00456316	1	0.0808	1	oppF_4	Putative glutathione transporter, ATP-binding component	NA	1	-0.000158147	1	2.52e-06	1
chrEMRSA15:88283:C:A		NA	1	-0.000163022	1	0.0026	1	group_3426	Membrane lipoprotein	NA	1	-0.00012922	1	3.73e-05	1
chrEMRSA15:88288:C:A		NA	1	-9.24982e-05	1	0.00034	1	group_3430	aromatic amino acid beta-eliminating lyase/threonine aldolase	NA	1	5.71568e-05	1	0.00127	1
chrEMRSA15:88289:A:G		NA	7.30688e-20	-0.0533259	1	0.00577	1	group_3440	putative dihydroxyacetone kinase	NA	1	-6.22428e-05	1	0.000599	1
chrEMRSA15:88290:C:A		0	1	0.00197722	1	-0.00369	1	group_3441	dihydroxyacetone kinase	NA	1	-1.32869e-05	1	3.7e-05	1
chrEMRSA15:88293:A:T		0.05181	4.32405e-12	0.00931455	1	-0.00888	1	dhaK_2	dihydroxyacetone kinase	0	1	0.000309897	1	-0.0086	1
chrEMRSA15:88296:T:A		0.1141	2.29728e-08	-0.00202998	1	0.0523	1	dhaK_1	dihydroxyacetone kinase	0	1	0.000172813	1	-0.00669	1
chrEMRSA15:88299:A:T		2.925	1	-0.0150061	1	0.0791	1	group_3444	dihydroxyacetone kinase	0	1	-0.000274157	1	-0.0101	1
chrEMRSA15:88299:A:G		NA	NA	0	1	NA	NA	group_3458	short-chain dehydrogenase	NA	1	-8.25629e-05	1	0.000682	1
chrEMRSA15:88302:T:C		NA	NA	0.0740522	1	0.167	1	group_3459	short-chain dehydrogenase	NA	1	-6.02278e-05	1	0.00477	1
chrEMRSA15:88303:A:G		NA	NA	0.00993492	1	0.0848	1	group_346	SasB protein	0	1	0.00555241	1	-0.0124	1
chrEMRSA15:88304:C:G		NA	1	4.34107e-07	1	1.84e-06	1	group_3460	short-chain dehydrogenase	NA	1	-6.84699e-05	1	0.00474	1
chrEMRSA15:88306:T:G		NA	NA	0.00993492	1	0.0848	1	acrR_2	Transcriptional regulator, TetR family	NA	1	-0.00250099	1	0.000116	1
chrEMRSA15:88311:T:C		NA	1	-0.000175922	1	0.0116	1	group_3498	hypothetical protein	NA	1	5.71568e-05	1	0.00127	1
chrEMRSA15:88315:A:G		0	1	0.0103509	1	-0.0638	1	group_3500	hypothetical protein	0	1	0.000509758	1	-0.000412	1
chrEMRSA15:88315:at:a		NA	NA	0.00993492	1	0.0848	1	group_3502	hypothetical protein	0	1	0.000688813	1	-0.00786	1
chrEMRSA15:88320:T:A		NA	NA	0.00471874	1	-0.235	1	group_3510	Hpr(Ser) kinase	0	6.28668e-07	0.013498	1	-0.207	1
chrEMRSA15:88321:T:C		0.4576	1	-0.00041598	1	0.211	1	group_3513	hyaluronate lyase	0	1	0.000812584	1	-0.00132	1
chrEMRSA15:88322:A:G		1.455	1	0.00560586	1	-0.0168	1	group_3514	hyaluronate lyase	NA	1	-0.0146389	1	1	1
chrEMRSA15:88322:A:T		NA	NA	0	1	NA	NA	group_3517	hyaluronate lyase	NA	NA	0.00195635	1	-0.00956	1
chrEMRSA15:88332:C:T		0.5122	1	-0.000775023	1	0.0157	1	group_3531	phage protein	NA	1	-0.000298056	1	2.65e-05	1
chrEMRSA15:88332:C:A		NA	NA	0	1	NA	NA	group_3542	pathogenicity island protein	NA	NA	0.000654964	1	-0.000239	1
chrEMRSA15:88332:C:G		NA	NA	0	1	NA	NA	group_3543	pathogenicity island protein	NA	1	-0.000812863	1	0.00659	1
chrEMRSA15:88340:G:A		NA	NA	0.0156159	1	-0.11	1	group_3545	pathogenicity island protein	0	1	0.00717193	1	-0.247	1
chrEMRSA15:88345:A:G		NA	1	-9.25938e-05	1	0.000208	1	group_3547	pathogenicity island protein	0	1	0.002549	1	-0.0589	1
chrEMRSA15:88361:T:C		3.084	1	-0.000426323	1	0.00254	1	group_3559	alkaline phosphatase	NA	NA	0.00471561	1	-0.235	1
chrEMRSA15:88362:C:T		0	1	0.0094189	1	-0.043	1	group_3560	alkaline phosphatase	0	1	0.00485689	1	-0.154	1
chrEMRSA15:88363:T:G		0	1	0.000929966	1	-0.0756	1	group_3570	N-acetyl-L,L-diaminopimelate deacetylase	NA	1	-0.000251003	1	0.00478	1
chrEMRSA15:88373:T:G		0.07649	5.62798e-17	0.00955023	1	0.00833	1	bcr_1	teicoplanin resistance associated membrane protein	NA	1	-0.00366255	1	0.0497	1
chrEMRSA15:88373:T:A		NA	NA	-4.89128e-05	1	-0.00308	1	group_3579	6-carboxyhexanoate--CoA ligase	NA	1	-0.000104765	1	0.00376	1
chrEMRSA15:88373:T:C		NA	NA	0	1	NA	NA	group_3580	6-carboxyhexanoate--CoA ligase	0	1	0.00295566	1	-0.0445	1
chrEMRSA15:88387:G:A		NA	NA	0.00528986	1	-0.0371	1	group_3582	6-carboxyhexanoate--CoA ligase	0	1	0.00207813	1	-0.251	1
chrEMRSA15:88387:gattaatc:g		0	1	0.000684186	1	-0.0862	1	group_3588	RES domain-containing protein	0	1	0.00348955	1	-0.0355	1
chrEMRSA15:88390:T:C		0.2056	2.60514e-15	0.00678114	1	-0.0133	1	group_3591	multidrug resistance protein B	NA	NA	0.000218715	1	-5.35e-05	1
chrEMRSA15:88390:T:A		NA	NA	0	1	NA	NA	group_3597	Diaminopimelate epimerase	NA	1	-4.34021e-05	1	0.00149	1
chrEMRSA15:88391:A:T		0.1289	1	0.0155627	1	0.0693	1	alr2_2	Diaminopimelate epimerase	0	6.28668e-07	0.00894784	1	-0.0228	1
chrEMRSA15:88394:C:G		0.1289	1	0.0155627	1	0.0693	1	group_3602	Diaminopimelate epimerase	NA	1	-0.0111743	0.749097	0.354	1
chrEMRSA15:88397:T:A		0.2147	2.8599e-13	0.00356197	1	0.00302	1	group_3622	putative peptide export permease protein	NA	1	-0.000272759	1	0.0461	1
chrEMRSA15:88406:A:G		NA	NA	0.0156159	1	-0.11	1	group_3636	4-aminobutyrate aminotransferase	NA	1	-0.000106659	1	0.00115	1
chrEMRSA15:88417:T:C		NA	1	-3.55204e-05	1	0.000424	1	group_3640	tetracenomycin polyketide synthesis O-methyltransferase TcmP	0	1	0.00655122	1	-0.191	1
chrEMRSA15:88421:G:T		0.1839	9.52076e-15	0.00359671	1	0.00978	1	group_3643	tetracenomycin polyketide synthesis O-methyltransferase TcmP	0	1	0.0038257	1	-0.0032	1
chrEMRSA15:88421:G:C		NA	NA	0	1	NA	NA	group_365	phage transcriptional activator RinB	NA	1	-0.00112305	1	0.0042	1
chrEMRSA15:88422:g:gATATGAATC		NA	NA	-0.00236488	1	-0.0771	1	group_3655	Major Facilitator Superfamily protein	0	1	0.00144346	1	-0.0626	1
chrEMRSA15:88446:A:G	putative peptidase	0.09451	2.84093e-33	0.0152844	1	-0.00503	1	group_367	transcriptional activator rinb-like protein	0	1	0.00243256	1	-0.154	1
chrEMRSA15:88446:A:C	putative peptidase	NA	NA	0	1	NA	NA	group_3684	ATP-dependent endopeptidase clp proteolytic subunit	NA	1	-3.01445e-05	1	5.01e-07	1
chrEMRSA15:88446:A:T	putative peptidase	NA	NA	0	1	NA	NA	group_3686	ATP-dependent endopeptidase clp proteolytic subunit	NA	1	2.29769e-05	1	6.63e-07	1
chrEMRSA15:88457:T:A	putative peptidase	0.1709	2.89324e-08	0.0111619	1	-0.00168	1	group_3689	ATP-dependent endopeptidase clp proteolytic subunit	NA	1	-8.26674e-06	1	2.15e-05	1
chrEMRSA15:88457:T:G	putative peptidase	NA	NA	0	1	NA	NA	group_3703	Integrase	NA	NA	0.000328298	1	-0.00286	1
chrEMRSA15:88461:G:A	putative peptidase	NA	1	-4.52249e-05	1	0.00025	1	znuC	ABC transporter ATP-binding protein	0	1	0.00472753	1	-0.0483	1
chrEMRSA15:88463:A:G	putative peptidase	NA	NA	0.00528986	1	-0.0371	1	group_3706	ABC-type transport system, ATPase component	0	1	0.00485689	1	-0.154	1
chrEMRSA15:88465:G:A	putative peptidase	0.8417	1	0.0131478	1	-0.0148	1	group_3711	transposase	NA	1	-0.0146389	1	1	1
chrEMRSA15:88465:G:T	putative peptidase	NA	NA	0	1	NA	NA	group_3729	phage protein	0	1	0.00838798	1	-0.00651	1
chrEMRSA15:88465:G:C	putative peptidase	NA	NA	0	1	NA	NA	group_373	transcriptional activator rinb-like protein	NA	1	-0.000206617	1	0.000398	1
chrEMRSA15:88466:C:T	putative peptidase	NA	1	-0.000335099	1	0.0112	1	group_3731	phage protein	NA	1	-0.00445889	1	0.0931	1
chrEMRSA15:88473:A:G	putative peptidase	NA	2.33268e-178	-0.230922	1.05893e-68	0.999	0.00712921	group_3732	phage protein	0	1	0.00209616	1	-0.011	1
chrEMRSA15:88473:A:C	putative peptidase	NA	NA	0	1	NA	NA	mtlA_2	PTS system mannitol-specific transporter subunit IIB	NA	1	-0.000136681	1	0.00316	1
chrEMRSA15:88478:G:A	putative peptidase	NA	NA	0.00528986	1	-0.0371	1	group_3743	Nitrogen regulation protein NIFR3	0	1	0.00113767	1	-0.0353	1
chrEMRSA15:88485:C:T	putative peptidase	0	5.65324e-15	0.0150603	1	-0.39	1	group_3744	nitrogen regulation protein NIFR3	NA	NA	0.000217893	1	-5.08e-05	1
chrEMRSA15:88489:A:T	putative peptidase	NA	NA	0.00528986	1	-0.0371	1	group_3746	nitrogen regulation protein NIFR3	NA	NA	0.000246189	1	-0.000727	1
chrEMRSA15:88523:A:G	putative peptidase	NA	1	0.0188753	1	0.263	1	group_3748	nitrogen regulation protein NIFR3	NA	NA	0.000414918	1	-7.43e-05	1
chrEMRSA15:88528:A:G	putative peptidase	NA	1	-6.50533e-05	1	0.000782	1	group_3752	Type I restriction-modification system methyltransferase subunit	0	1	0.00154297	1	-0.0137	1
chrEMRSA15:88537:A:G	putative peptidase	NA	1	0.0362595	1	0.0107	1	group_3755	glucosyltransferase	NA	NA	0.00134074	1	-0.0583	1
chrEMRSA15:88541:C:T	putative peptidase	NA	NA	0.0156159	1	-0.11	1	group_3758	phage protein	NA	1	-2.87383e-05	1	4.2e-05	1
chrEMRSA15:88545:G:A	putative peptidase	0	0.26425	0.00869373	1	-0.0314	1	group_3764	phage protein	NA	1	-3.26134e-05	1	1.44e-05	1
chrEMRSA15:88546:C:T	putative peptidase	0.7901	1	0.0152254	1	-0.137	1	group_3765	phage protein	NA	1	-2.78763e-05	1	6.09e-05	1
chrEMRSA15:88558:A:G	putative peptidase	0	1	0.00655068	1	-0.191	1	group_3776	phage protein	NA	1	-0.00124943	1	0.824	1
chrEMRSA15:88571:G:A	putative peptidase	NA	1	0.0188753	1	0.263	1	group_3777	phage protein	NA	1	-4.92021e-05	1	3.31e-07	1
chrEMRSA15:88572:G:A	putative peptidase	NA	1	-6.86614e-05	1	0.00903	1	group_3780	PD-(D/E)XK nuclease superfamily protein	0	1	0.00267762	1	-0.00132	1
chrEMRSA15:88582:C:T	putative peptidase	NA	1	-0.000106003	1	0.000429	1	group_3781	PD-(D/E)XK nuclease superfamily protein	NA	1	-0.000315788	1	0.00415	1
chrEMRSA15:88587:G:A	putative peptidase	NA	NA	0.0455781	1	0.178	1	group_3830	Exotoxin 14	NA	NA	-0.00139295	1	-0.00028	1
chrEMRSA15:88593:C:T	putative peptidase	0	1	0.00110282	1	-0.0852	1	icaB_2	polysaccharide deacetylase	0	1	-2.41954e-05	1	-0.0906	1
chrEMRSA15:88601:A:G	putative peptidase	NA	NA	0.0743162	1	0.0831	1	group_3856	Metallo-beta-lactamase superfamily domain protein in prophage	NA	1	-0.000396461	1	3.38e-07	1
chrEMRSA15:88612:C:T	putative peptidase	0	1	0.00217969	1	-0.0323	1	group_386	Virulence-associated cell-wall-anchored protein SasG (LPXTG motif), binding to squamous nasal epithelial cells	0	1	0.000274669	1	-0.00447	1
chrEMRSA15:88622:A:G	putative peptidase	NA	NA	0.013092	1	-0.0712	1	group_3861	Metallo-beta-lactamase superfamily domain protein in prophage	NA	1	-0.000197184	1	0.000133	1
chrEMRSA15:88631:T:A	putative peptidase	NA	1	-3.53316e-05	1	8.79e-06	1	group_3862	Metallo-beta-lactamase superfamily domain protein in prophage	NA	1	-0.000504982	1	4.69e-05	1
chrEMRSA15:88644:G:A	putative peptidase	NA	1	-0.000164367	1	0.000226	1	group_3863	Metallo-beta-lactamase superfamily domain protein in prophage	NA	1	-0.000613308	1	0.00435	1
chrEMRSA15:88649:C:T	putative peptidase	NA	NA	0.00110932	1	0.0453	1	group_3864	Metallo-beta-lactamase superfamily domain protein in prophage	NA	1	-0.000618821	1	0.00267	1
chrEMRSA15:88650:C:A	putative peptidase	0	1	0.000192925	1	-0.0103	1	group_3865	Metallo-beta-lactamase superfamily domain protein in prophage	0	1	0.00709106	1	-0.00843	1
chrEMRSA15:88664:T:C	putative peptidase	0	0.789163	0.052106	1	-0.344	1	group_3867	Metallo-beta-lactamase superfamily domain protein in prophage	0	1	-4.36445e-05	1	-0.00875	1
chrEMRSA15:88670:A:G	putative peptidase	NA	1	1.62881e-05	1	0.00031	1	group_387	Virulence-associated cell-wall-anchored protein SasG (LPXTG motif), binding to squamous nasal epithelial cells	NA	1	-0.00366255	1	0.0497	1
chrEMRSA15:88673:T:C	putative peptidase	0	1	0.0646224	1	-0.33	1	group_388	Virulence-associated cell-wall-anchored protein SasG (LPXTG motif), binding to squamous nasal epithelial cells	NA	1	-0.00569255	1	0.207	1
chrEMRSA15:88678:c:cTGA	putative peptidase	NA	NA	0.00237029	1	-5.13e-05	1	group_3892	phage protein	NA	1	-0.000246456	1	0.000721	1
chrEMRSA15:88679:T:C	putative peptidase	NA	NA	0.0740522	1	0.167	1	group_390	Virulence-associated cell-wall-anchored protein SasG	NA	1	-8.20928e-05	1	0.000929	1
chrEMRSA15:88679:T:A	putative peptidase	NA	NA	-0.0014172	1	0.249	1	group_3901	staphylococcal enterotoxin L	NA	1	-9.6624e-05	1	0.000534	1
chrEMRSA15:88690:G:T	putative peptidase	NA	1	-0.000148428	1	0.00174	1	group_3906	staphylococcal enterotoxin L	NA	1	-3.6106e-05	1	0.000113	1
chrEMRSA15:88691:A:C	putative peptidase	NA	1	0.0243706	1	0.444	1	sel_2	staphylococcal enterotoxin L	NA	1	1.38881e-05	1	0.000383	1
chrEMRSA15:88691:A:T	putative peptidase	0	1	0.0128049	1	-0.446	1	group_3912	extracellular enterotoxin type G precursor	NA	1	5.71568e-05	1	0.00127	1
chrEMRSA15:88692:T:C	putative peptidase	NA	NA	0.0740522	1	0.167	1	group_3919	enterotoxin Yent1	0	1	0.00384586	1	-0.555	1
chrEMRSA15:88702:C:A	putative peptidase	NA	1	-0.000215682	1	0.000799	1	group_392	Virulence-associated cell-wall-anchored protein SasG	NA	1	-7.78295e-05	1	0.00296	1
chrEMRSA15:88702:C:T	putative peptidase	NA	1	-0.000120058	1	0.000232	1	group_3929	probable exported protein	NA	NA	0.00471561	1	-0.235	1
chrEMRSA15:88744:C:T	putative peptidase	NA	NA	0.00486247	1	-0.0226	1	group_3933	hypothetical protein	NA	1	-3.91703e-05	1	0.000276	1
chrEMRSA15:88749:A:G	putative peptidase	NA	1	-0.0159653	1	0.51	1	group_3940	hypothetical protein	NA	1	-0.000124025	1	0.000171	1
chrEMRSA15:88751:A:G	putative peptidase	0	1	0.00130494	1	-0.0506	1	group_3943	hypothetical protein	NA	1	-0.000141264	1	0.00161	1
chrEMRSA15:88753:C:T	putative peptidase	0	1	0.000481276	1	-0.0497	1	group_3944	hypothetical protein	NA	1	-0.000182908	1	0.000346	1
chrEMRSA15:88754:A:T	putative peptidase	0	1	0.0061998	1	-0.806	1	group_3947	hypothetical protein	NA	1	-0.000116136	1	9.04e-05	1
chrEMRSA15:88757:C:T	putative peptidase	NA	NA	0.0159038	1	-0.0962	1	group_3948	hypothetical protein	NA	1	-3.0265e-05	1	4.47e-06	1
chrEMRSA15:88764:G:A	putative peptidase	0	1	0.000337731	1	-0.0145	1	group_3951	hypothetical protein	NA	1	-4.46577e-05	1	0.000158	1
chrEMRSA15:88771:C:T	putative peptidase	NA	1	-0.000247056	1	0.000216	1	group_3956	multicopper oxidase	0	1	0.001609	1	-0.00568	1
chrEMRSA15:88775:G:A	putative peptidase	0	1	0.00187044	1	-0.0111	1	group_3957	multicopper oxidase	0	1	0.00083703	1	-0.00534	1
chrEMRSA15:88775:G:T	putative peptidase	NA	NA	-0.00119254	1	-0.0136	1	mco_2	multicopper oxidase	NA	1	-9.82821e-05	1	0.00223	1
chrEMRSA15:88776:A:G	putative peptidase	NA	1	-7.60587e-05	1	0.00656	1	mco_1	multicopper oxidase	0	1	0.00070199	1	-0.00542	1
chrEMRSA15:88778:G:A	putative peptidase	NA	NA	0.00017527	1	-0.000134	1	group_3964	multicopper oxidase	NA	1	-0.0105847	1	0.557	1
chrEMRSA15:88784:T:C	putative peptidase	NA	6.96167e-20	-0.0868936	1	0.228	1	group_3977	tandem five-TM protein	0	1	0.0079592	1	-0.581	1
chrEMRSA15:88818:G:T	putative peptidase	NA	NA	0.0019542	1	-0.00956	1	group_3981	membrane spanning protein	NA	NA	0.00105699	1	-0.000128	1
chrEMRSA15:88822:T:G	putative peptidase	0	1	-0.0020627	1	-1.97e-05	1	group_3983	tandem five-TM protein	NA	1	-0.000536153	1	9.44e-05	1
chrEMRSA15:88830:C:A	putative peptidase	0	1	0.00188454	1	-0.105	1	group_3994	putative lipoprotein	NA	1	6.43437e-05	1	1.67e-07	1
chrEMRSA15:88839:G:T	putative peptidase	NA	1	-0.000342259	1	0.00683	1	group_4002	PV83 orf 23-like protein	NA	1	-4.23826e-05	1	8.72e-07	1
chrEMRSA15:88844:A:G	putative peptidase	0	1	0.00466814	1	-0.00472	1	group_4003	PV83 orf 23-like protein	NA	1	-0.0146389	1	1	1
chrEMRSA15:88845:C:T	putative peptidase	NA	1	-8.96104e-05	1	0.000841	1	group_4011	pathogenicity island protein	NA	NA	-0.000499871	1	-0.000408	1
chrEMRSA15:88847:A:G	putative peptidase	NA	1	-0.0031746	1	0.051	1	group_4016	pathogenicity island protein	0	1	-2.06815e-05	1	-3.22e-05	1
chrEMRSA15:88848:C:T	putative peptidase	NA	NA	0.00774515	1	-0.0103	1	hisD_1	Histidinol dehydrogenase	0	1	0.00144578	1	-0.0976	1
chrEMRSA15:88853:T:C	putative peptidase	NA	NA	0.00309097	1	-0.134	1	group_4035	integrase	0	1	0.00586258	1	-0.0169	1
chrEMRSA15:88863:G:A	putative peptidase	0.1063	1	0.00829279	1	-0.133	1	group_404	transposase	NA	1	-6.5233e-05	1	9.58e-05	1
chrEMRSA15:88863:G:T	putative peptidase	NA	1	-0.000365428	1	0.0278	1	group_4042	fructosamine kinase family protein	NA	1	-0.00175531	1	0.0793	1
chrEMRSA15:88877:T:C	putative peptidase	NA	1	-6.42426e-05	1	0.000608	1	group_4049	Integrase	0	1	-2.59706e-05	1	-0.132	1
chrEMRSA15:88880:T:G	putative peptidase	NA	1	-0.0146306	1	1	1	group_405	transposase	NA	1	-0.000560386	1	0.00967	1
chrEMRSA15:88881:G:A	putative peptidase	0	1	0.00187697	1	-0.184	1	Int-Tn_3	Integrase	NA	1	-6.88511e-05	1	0.00176	1
chrEMRSA15:88882:C:T	putative peptidase	0	1	0.223533	1	-0.34	1	tme	NADP-dependent malic enzyme (NADP-ME). domain protein	0	1	-0.00029436	1	-0.0833	1
chrEMRSA15:88887:G:A	putative peptidase	NA	NA	0.00746303	1	-0.0839	1	group_4072	MOSC domain-containing protein	NA	1	-0.000143346	1	2.18e-05	1
chrEMRSA15:88889:C:A	putative peptidase	NA	NA	0.0156159	1	-0.11	1	group_4073	MOSC domain-containing protein	NA	1	1.27617e-05	1	2e-05	1
chrEMRSA15:88889:C:T	putative peptidase	0	1	0.00504641	1	-0.0807	1	group_4074	MOSC domain-containing protein	NA	1	-7.63887e-05	1	5.33e-05	1
chrEMRSA15:88890:G:A	putative peptidase	NA	1	-0.000172994	1	0.000953	1	group_4075	MOSC domain-containing protein	NA	1	-8.57015e-05	1	5.32e-05	1
chrEMRSA15:88895:T:A	putative peptidase	0	1	-0.000292388	1	-0.0833	1	group_408	Regulatory protein	NA	1	-8.00416e-05	1	0.00041	1
chrEMRSA15:88896:G:A	putative peptidase	0	1	0.00196657	1	-0.127	1	scrA_2	PTS system, sucrose-specific IIB component / PTS system, sucrose-specific IIC component	NA	1	-1.90979e-05	1	0.00272	1
chrEMRSA15:88902:G:A	putative peptidase	NA	NA	-0.000232906	1	-0.000571	1	group_4086	acyl-CoA dehydrogenase	NA	1	-4.04576e-06	1	2.03e-06	1
chrEMRSA15:88929:A:G	putative peptidase	NA	1	-8.03243e-05	1	0.000951	1	group_4087	isovaleryl-CoA dehydrogenase	NA	1	-6.66486e-05	1	0.0049	1
chrEMRSA15:88932:A:G	putative peptidase	NA	6.96167e-20	-0.0868936	1	0.228	1	group_4088	isovaleryl-CoA dehydrogenase	NA	1	-0.00012922	1	3.73e-05	1
chrEMRSA15:88940:T:C	putative peptidase	NA	NA	0.00486247	1	-0.0226	1	group_4092	NADH-dependent dehydrogenase	NA	1	-0.0119155	1	0.94	4.89898e-05
chrEMRSA15:88940:T:A	putative peptidase	NA	NA	0.00471874	1	-0.235	1	group_4094	NADH-dependent dehydrogenase	NA	1	-2.1512e-05	1	0.000169	1
chrEMRSA15:88940:T:G	putative peptidase	NA	1	-9.40655e-05	1	0.000735	1	group_4095	NADH-dependent dehydrogenase	0	1	0.00560234	1	-0.336	1
chrEMRSA15:88943:T:A	putative peptidase	0.1063	1	0.017044	1	-0.114	1	group_4109	cupin	NA	1	5.71568e-05	1	0.00127	1
chrEMRSA15:88944:G:A	putative peptidase	0.3158	1	0.0717135	1	-0.257	1	group_4121	ornithine carbamoyltransferase	NA	1	5.71568e-05	1	0.00127	1
chrEMRSA15:88944:G:T	putative peptidase	NA	NA	0.000843462	1	-0.0261	1	group_4133	phi77 ORF017-like protein	NA	1	-5.52443e-05	1	0.00161	1
chrEMRSA15:88949:T:C	putative peptidase	NA	NA	-0.00452885	1	0.288	1	group_4139	Na /H antiporter	0	1	0.00976257	1	-0.0641	1
chrEMRSA15:88956:C:A	putative peptidase	0	1	0.00125446	1	-0.02	1	group_4144	Short-chain alcohol dehydrogenase	NA	1	-0.00166382	1	2.35e-05	1
chrEMRSA15:88960:G:A	putative peptidase	0	1	0.00196084	1	-0.0368	1	group_4149	exported protein	NA	1	-0.000405097	1	0.000679	1
chrEMRSA15:88961:T:A	putative peptidase	NA	NA	0.0643062	1	-0.0213	1	group_415	IS200-like transposase	NA	1	-1.25958e-05	1	0.000163	1
chrEMRSA15:88972:C:T	putative peptidase	0	1	-0.000365683	1	-0.000354	1	group_4150	membrane protein	NA	1	-9.0061e-05	1	NA	NA
chrEMRSA15:88985:C:T	putative peptidase	NA	1	0.0564862	1	0.15	1	group_4152	membrane protein	0	1	0.00344877	1	-0.141	1
chrEMRSA15:89005:G:A	putative peptidase	NA	1	-0.000132577	1	0.000211	1	group_4162	membrane spanning protein	0	1	0.000583209	1	-0.0877	1
chrEMRSA15:89012:T:C	putative peptidase	NA	NA	0.00137102	1	-0.0278	1	group_4168	orf2	NA	1	-0.00449971	1	0.168	1
chrEMRSA15:89015:T:C	putative peptidase	NA	1	0.0320179	1	-0.0248	1	group_4180	recombinase, phage RecT family protein	NA	1	-0.000886651	1	0.00923	1
chrEMRSA15:89015:T:G	putative peptidase	NA	NA	0.0125052	1	-0.0503	1	group_4185	recombinase, phage RecT family protein	NA	1	-0.000712499	1	0.00185	1
chrEMRSA15:89027:A:G	putative peptidase	NA	NA	0.00528986	1	-0.0371	1	group_4187	recombinase, phage RecT family protein	NA	1	-0.000204912	1	0.00205	1
chrEMRSA15:89030:A:C	putative peptidase	0	1	0.0389653	1	0.0692	1	group_4188	recombinase, phage RecT family protein	NA	1	-0.00039725	1	0.0021	1
chrEMRSA15:89059:G:A	putative peptidase	0	1	0.00143676	1	-0.0028	1	group_4195	sir2 family NAD dependent protein deacetylase	NA	1	-0.0146389	1	1	1
chrEMRSA15:89078:G:T	putative peptidase	NA	NA	0.0740522	1	0.167	1	lysM_1	LysM domain protein	0	1	0.0029564	1	-0.0256	1
chrEMRSA15:89093:A:G	putative peptidase	NA	NA	0.00084289	1	0.153	1	group_4204	phage integrase family protein	NA	1	-3.32173e-05	1	0.000345	1
chrEMRSA15:89101:G:A	putative peptidase	0	1	0.000289336	1	-0.0628	1	group_4205	phage integrase family protein	NA	1	-3.32173e-05	1	0.000345	1
chrEMRSA15:89103:C:T	putative peptidase	NA	1	-9.26342e-05	1	0.000755	1	group_4206	phage integrase family protein	NA	1	-0.0002418	1	0.00355	1
chrEMRSA15:89107:G:A	putative peptidase	NA	NA	0.00309097	1	-0.134	1	group_4213	phi PVL ORF 60-like protein	NA	1	-9.03082e-05	1	0.00949	1
chrEMRSA15:89111:A:C	putative peptidase	0	1	0.000125703	1	-0.0516	1	group_4220	phi PVL ORF 60-like protein	NA	1	-0.000246456	1	0.000721	1
chrEMRSA15:89116:A:G	putative peptidase	NA	1	-0.000212821	1	0.00302	1	group_4221	phage protein	NA	1	-4.17648e-05	1	4.75e-06	1
chrEMRSA15:89119:C:T	putative peptidase	NA	1	-0.000114888	1	0.000212	1	tet_1	tetracycline resistance protein	NA	1	-0.00195826	1	0.00183	1
chrEMRSA15:89120:C:A	putative peptidase	NA	NA	0.00138379	1	0.074	1	group_4227	hypothetical protein	0	1	0.000164089	1	-0.0107	1
chrEMRSA15:89121:G:A	putative peptidase	0	1	-0.000925798	1	-0.0162	1	group_4228	hypothetical protein	0	1	0.000620084	1	-0.00169	1
chrEMRSA15:89128:T:C	putative peptidase	NA	1	-0.000293517	1	0.000535	1	group_4229	hypothetical protein	0	1	0.000172813	1	-0.00669	1
chrEMRSA15:89135:C:T	putative peptidase	NA	1	-0.000555213	1	0.000409	1	group_423	transposase	NA	1	-0.000111859	1	0.000218	1
chrEMRSA15:89137:G:T	putative peptidase	NA	NA	0.000877777	1	-0.000212	1	group_4230	hypothetical protein	0	1	0.00145239	1	-0.0995	1
chrEMRSA15:89143:T:A	putative peptidase	NA	1	-0.000613362	1	0.00435	1	group_4231	hypothetical protein	0	1	0.00110061	1	-0.119	1
chrEMRSA15:89147:C:T	putative peptidase	0	1	0.0026756	1	-0.171	1	group_4233	plasmid recombination enzyme type 3 (Plasmid recombinase)(Mobilization protein)	0	1	0.00197564	1	-0.00369	1
chrEMRSA15:89150:T:A	putative peptidase	0	1	0.000745397	1	-0.0271	1	group_4238	replication initiation protein	NA	NA	0.00134437	1	-3.01e-06	1
chrEMRSA15:89168:C:T	putative peptidase	NA	6.96167e-20	-0.0868936	1	0.228	1	group_4250	NAD dependent epimerase/dehydratase family protein	0	1	0.000710613	1	-0.252	1
chrEMRSA15:89175:G:A	putative peptidase	0	1	0.00210399	1	-0.011	1	group_4251	NAD dependent epimerase/dehydratase family protein	0	1	0.000845258	1	-0.0695	1
chrEMRSA15:89197:A:G	putative peptidase	NA	1	-0.000359793	1	0.0033	1	group_4252	NAD dependent epimerase/dehydratase family protein	0	1	0.00174032	1	-0.129	1
chrEMRSA15:89218:C:T	putative peptidase	NA	1	-0.000206916	1	0.000244	1	group_4253	NAD dependent epimerase/dehydratase family protein	0	1	0.000905506	1	-0.0384	1
chrEMRSA15:89221:C:A	putative peptidase	NA	1	-4.80453e-05	1	0.000318	1	group_4254	NAD dependent epimerase/dehydratase family protein	NA	1	-0.0142403	1	0.976	0.839842
chrEMRSA15:89226:G:T	putative peptidase	0	1	0.0018574	1	-0.0684	1	group_4256	pyrimidine nucleoside transport protein	NA	1	-0.000348755	1	8.24e-06	1
chrEMRSA15:89226:G:A	putative peptidase	NA	1	-4.80453e-05	1	0.000318	1	group_4267	Transposase B from transposon Tn554	NA	1	-0.00195826	1	0.00183	1
chrEMRSA15:89235:G:A	putative peptidase	0	1	0.00477174	1	-0.0119	1	group_4272	Transposase B from transposon Tn554	NA	1	-0.0014304	1	NA	NA
chrEMRSA15:89239:A:C	putative peptidase	NA	NA	0.0373947	1	0.014	1	ptsG_3	PTS system glucose-specific transporter subunit IIBC	NA	1	-0.000158147	1	2.52e-06	1
chrEMRSA15:89245:T:C	putative peptidase	NA	0.411155	-0.00205056	1	0.00202	1	leuA2	2-isopropylmalate synthase	NA	1	-0.00010004	1	0.0238	1
chrEMRSA15:89249:C:A	putative peptidase	0	1	0.222244	1	-0.338	1	group_4285	HMGL-like family protein	NA	1	-6.54608e-05	1	0.0108	1
chrEMRSA15:89253:T:G	putative peptidase	NA	NA	0.00486247	1	-0.0226	1	group_4286	HMGL-like family protein	NA	1	-0.000112397	1	0.00513	1
chrEMRSA15:89264:C:A	putative peptidase	0.2549	1	0.0121635	1	0.00561	1	group_4289	Sua5 YciO YrdC YwlC family protein	NA	1	5.71568e-05	1	0.00127	1
chrEMRSA15:89264:C:T	putative peptidase	NA	NA	0	1	NA	NA	group_4291	Argininosuccinate lyase	NA	1	-0.000310114	1	0.000664	1
chrEMRSA15:89264:C:G	putative peptidase	NA	NA	0	1	NA	NA	group_4294	Argininosuccinate lyase	NA	1	-7.63065e-05	1	4.15e-05	1
chrEMRSA15:89270:G:A	putative peptidase	0.534	1	0.00153468	1	-0.00782	1	group_4301	phage minor head protein	NA	1	-0.00195457	1	0.00113	1
chrEMRSA15:89272:A:C	putative peptidase	0.7553	1	0.00224973	1	-0.0323	1	group_431	IS605/IS200-like transposase	NA	1	-6.87641e-06	1	1.68e-07	1
chrEMRSA15:89273:T:A	putative peptidase	0.6185	1	0.0021412	1	-0.00639	1	group_4327	glycerophosphodiester phosphodiesterase	NA	1	-8.06711e-05	1	0.0094	1
chrEMRSA15:89274:A:T	putative peptidase	0.6735	1	0.00235357	1	-0.0203	1	group_434	IS200-like Y1_Tnp superfamily protein	NA	1	-9.64745e-06	1	7.93e-05	1
chrEMRSA15:89274:A:G	putative peptidase	0	5.65324e-15	0.0134961	1	-0.207	1	group_4349	putative GMP reductase	NA	1	5.71568e-05	1	0.00127	1
chrEMRSA15:89292:A:G	putative peptidase	0	1	0.00558836	1	-0.319	1	group_4354	nickel transport system permease protein	NA	1	5.71568e-05	1	0.00127	1
chrEMRSA15:89294:C:A	putative peptidase	1.905	1	0.0903839	1	-0.246	1	group_4355	nickel transport system permease protein	NA	1	0.000332693	1	8.21e-05	1
chrEMRSA15:89294:C:G	putative peptidase	NA	NA	0	1	NA	NA	group_4360	Threonine dehydratase, catabolic	NA	1	8.65012e-07	1	NA	NA
chrEMRSA15:89294:C:T	putative peptidase	NA	NA	0	1	NA	NA	group_4387	isoleucyl-tRNA synthetase	NA	1	-0.000321098	1	3.62e-06	1
chrEMRSA15:89306:C:T	putative peptidase	0	1	0.00111043	1	-0.15	1	group_4392	O-acetyltransferase (cell wall biosynthesis)	NA	1	-0.000158147	1	2.52e-06	1
chrEMRSA15:89312:T:C	putative peptidase	NA	1	-0.012459	1	0.00234	1	group_4398	GftB: Glycosyl transferase, family 8	0	1	0.000659872	1	-0.0233	1
chrEMRSA15:89312:T:G	putative peptidase	NA	NA	0	1	NA	NA	group_4412	phage protein	NA	1	-1.94019e-05	1	9.81e-07	1
chrEMRSA15:89317:C:G	putative peptidase	0	1	0.0172127	1	-0.354	1	group_4414	phage protein	NA	1	-6.88511e-05	1	0.00176	1
chrEMRSA15:89317:C:T	putative peptidase	NA	NA	0.000617391	1	-0.000187	1	group_4417	phage protein	NA	1	-0.000383379	1	0.000524	1
chrEMRSA15:89318:T:A	putative peptidase	0.09192	1	0.0492258	1	-0.706	1	group_442	transposase	NA	1	-4.60698e-05	1	0.00255	1
chrEMRSA15:89318:T:G	putative peptidase	NA	NA	0.000843462	1	-0.0261	1	group_4424	phage protein	0	1	0.00130566	1	-0.0506	1
chrEMRSA15:89327:T:C	putative peptidase	NA	1	0.0362595	1	0.0107	1	group_443	IS200-like transposase	NA	1	-0.000142218	1	0.00232	1
chrEMRSA15:89328:A:G	putative peptidase	0	1	0.0036428	1	-0.0602	1	group_4438	phage DNA-binding protein	NA	1	-0.000540987	1	0.0036	1
chrEMRSA15:89331:G:A	putative peptidase	NA	NA	0.00528986	1	-0.0371	1	group_4451	phage protein	0	1	-0.000274157	1	-0.0101	1
chrEMRSA15:89355:G:A	putative peptidase	NA	NA	-0.00452885	1	0.288	1	group_4455	Fructokinase	NA	1	-0.00636249	1	0.854	0.00110802
chrEMRSA15:89364:T:C	putative peptidase	NA	1	0.0224563	1	0.235	1	group_4456	Fructokinase	NA	1	-0.00600992	1	0.323	1
chrEMRSA15:89366:A:G	putative peptidase	0.09192	1	0.0375721	1	-0.706	1	group_4457	Fructokinase	NA	1	5.71568e-05	1	0.00127	1
chrEMRSA15:89374:C:T	putative peptidase	NA	1	-0.000101115	1	0.000393	1	rbsK_2	Fructokinase	0	1	0.00601375	1	-0.00761	1
chrEMRSA15:89376:G:A	putative peptidase	0.1013	0.163734	0.0517962	1	-0.16	1	group_4475	Restriction modification system DNA specificity subunit	NA	1	-0.00169591	1	0.0117	1
chrEMRSA15:89376:G:C	putative peptidase	NA	NA	0	1	NA	NA	group_4476	Restriction modification system DNA specificity subunit	NA	1	-0.00170095	1	0.0229	1
chrEMRSA15:89378:C:T	putative peptidase	0	1.18682e-16	0.0353563	1	-0.0194	1	group_4477	type I restriction-modification system specificity protein	0	6.28668e-07	0.0131972	1	-0.509	1
chrEMRSA15:89384:A:T	putative peptidase	0.3216	0.326247	0.0106552	1	-0.0542	1	group_4479	portal protein	NA	1	-9.36441e-05	1	0.0018	1
chrEMRSA15:89384:A:G	putative peptidase	NA	NA	0	1	NA	NA	group_4486	bacteriocin immunity protein	0	1	0.00489181	1	-0.0935	1
chrEMRSA15:89384:A:C	putative peptidase	NA	NA	0	1	NA	NA	group_4489	lipoprotein	NA	1	-0.000165953	1	0.0241	1
chrEMRSA15:89393:C:T	putative peptidase	0.5149	1	0.0023314	1	-0.0288	1	group_4492	Leukotoxin LukD	NA	1	-0.000899337	1	0.0136	1
chrEMRSA15:89399:A:G	putative peptidase	0.5996	1	0.00859002	1	-0.0349	1	lpl6_2	Tandem lipoprotein within Pathogenicity island	0	1	0.00485689	1	-0.154	1
chrEMRSA15:89399:A:C	putative peptidase	NA	NA	0	1	NA	NA	group_4508	Serine protease splB	NA	NA	0.00773955	1	-0.0103	1
chrEMRSA15:89399:A:T	putative peptidase	NA	NA	0	1	NA	NA	norA2_2	quinolone resistance protein NorA	0	6.28668e-07	0.0146718	1	-0.305	1
chrEMRSA15:89406:C:G	putative peptidase	NA	NA	-0.000110937	1	-0.000355	1	group_4525	serine protease SplE	NA	1	-0.0100022	1	0.932	1
chrEMRSA15:89413:C:T	putative peptidase	0	1	-0.000149468	1	-0.0132	1	group_4526	serine protease SplE	0	1	0.000392802	1	-0.00469	1
chrEMRSA15:89431:C:T	putative peptidase	0	1	0.00448412	1	-0.332	1	group_4532	acetyltransferase	0	1	0.00106763	1	-0.0769	1
chrEMRSA15:89435:C:T	putative peptidase	0.09192	1	0.0324815	1	-0.704	1	group_4540	restriction-modification enzyme type I, specificity subunit	NA	NA	0.00529912	1	-0.0371	1
chrEMRSA15:89439:G:T	putative peptidase	0	1	0.0103509	1	-0.0638	1	pheA_2	ACT domain protein	NA	1	-0.00170894	1	0.0329	1
chrEMRSA15:89444:A:G	putative peptidase	NA	6.96167e-20	-0.0368951	1	0.147	1	group_4543	ACT domain protein	NA	1	-0.00237903	1	0.0368	1
chrEMRSA15:89450:T:C	putative peptidase	0.1063	1	0.00952785	1	-0.15	1	group_4550	phage-like protein	0	1	0.00838798	1	-0.00651	1
chrEMRSA15:89450:T:A	putative peptidase	NA	6.96167e-20	-0.0368951	1	0.147	1	group_4558	hypothetical protein	NA	1	-0.000428192	1	2.84e-05	1
chrEMRSA15:89458:C:T	putative peptidase	NA	1	-0.000117277	1	0.00115	1	group_4561	hypothetical protein	0	1	0.00628127	1	-0.491	1
chrEMRSA15:89476:C:T	putative peptidase	NA	1	0.000131025	1	0.00489	1	group_4567	chromosomal cassette SCCmec type IV protein	NA	1	-0.0158199	6.27946e-05	1	4.3592e-19
chrEMRSA15:89480:G:T	putative peptidase	3.798	1	0.107263	1	-0.67	1	group_4568	chromosomal cassette SCCmec type IV protein	0	1	0.000581539	1	-0.00202	1
chrEMRSA15:89487:G:A	putative peptidase	0.1063	1	0.026151	1	-0.0104	1	group_4571	trans-Golgi membrane protein p230	NA	1	-0.000396461	1	3.38e-07	1
chrEMRSA15:89489:T:A	putative peptidase	NA	NA	0.00528986	1	-0.0371	1	yejB	Oligopeptide ABC superfamily ATP binding cassette transporter, membrane protein	NA	1	-5.05087e-05	1	0.000278	1
chrEMRSA15:89497:T:C	putative peptidase	NA	NA	0.00309097	1	-0.134	1	ubiE_3	Ubiquinone/menaquinone biosynthesis methyltransferase UbiE/ COQ5	NA	1	-0.00102107	1	0.00106	1
chrEMRSA15:89522:T:C	putative peptidase	0	1	0.0018574	1	-0.0684	1	group_460	superantigen-like protein	0	1	0.00761996	1	-0.782	1
chrEMRSA15:89525:C:G	putative peptidase	NA	6.96167e-20	-0.0868936	1	0.228	1	group_4608	Integral membrane protein	NA	1	-9.52129e-05	1	0.000126	1
chrEMRSA15:89538:T:C	putative peptidase	NA	1	-0.0158798	1	0.999	0.00115564	catE_3	ring-cleavage extradiol dioxygenase	0	1	0.00074065	1	-0.0157	1
chrEMRSA15:89552:G:T	putative peptidase	0.1063	1	0.00979534	1	-0.00905	1	gmuF_1	mannose-6-phosphate isomerase	NA	1	-3.68814e-05	1	5.82e-05	1
chrEMRSA15:89555:A:G	putative peptidase	NA	1	-1.33924e-05	1	9.51e-08	1	group_4656	mannose-6-phosphate isomerase	NA	1	-4.43115e-05	1	9.57e-05	1
chrEMRSA15:89560:C:T	putative peptidase	0	0.000251268	0.00205151	1	-0.000104	1	yvyI	mannose-6-phosphate isomerase	NA	1	-0.00031632	1	0.000325	1
chrEMRSA15:89561:T:A	putative peptidase	0.1063	1	0.00979534	1	-0.00905	1	group_4658	mannose-6-phosphate isomerase	NA	1	-0.000136681	1	0.00316	1
chrEMRSA15:89569:C:T	putative peptidase	NA	1	0.000267952	1	0.00705	1	group_466	superantigen-like protein	NA	1	-0.00207023	1	0.0333	1
chrEMRSA15:89574:G:T	putative peptidase	0	1	0.00735962	1	-0.011	1	mecR1_1	peptidase M48 family protein	NA	1	-0.000280574	1	0.000116	1
chrEMRSA15:89585:C:T	putative peptidase	NA	1	-0.000158209	1	0.00134	1	group_467	superantigen-like protein	NA	1	-0.00134475	1	0.014	1
chrEMRSA15:89595:G:T	putative peptidase	NA	1	-0.0011683	1	0.000512	1	mecR1_2	peptidase M48 family protein	NA	1	-0.0140406	1	0.999	1
chrEMRSA15:89621:G:T	putative transporter protein	0	1	0.00050985	1	-0.0735	1	group_4677	hypothetical phage-related protein	NA	1	-0.000236376	1	0.00443	1
chrEMRSA15:89621:G:A	putative transporter protein	0	1	0.00655068	1	-0.191	1	group_4683	hypothetical phage-related protein	NA	1	-0.000169956	1	0.0155	1
chrEMRSA15:89622:c:cG	putative transporter protein	0.5095	1	0.000697035	1	-0.0394	1	group_4687	hypothetical phage-related protein	NA	1	-9.38872e-05	1	0.00059	1
chrEMRSA15:89639:T:C	putative transporter protein	NA	NA	0.0125052	1	-0.0503	1	group_4693	yycH family protein	NA	1	-8.63972e-05	1	0.00105	1
chrEMRSA15:89647:A:G	putative transporter protein	NA	NA	-0.000109361	1	-6.65e-05	1	group_4694	yycH family protein	NA	1	-0.000137362	1	0.0038	1
chrEMRSA15:89648:T:C	putative transporter protein	NA	1	-8.11829e-05	1	4.03e-07	1	group_4695	yycH family protein	NA	1	-0.000251003	1	0.00478	1
chrEMRSA15:89672:G:A	putative transporter protein	0	1	0.00295787	1	-0.213	1	group_470	superantigen-like protein	NA	NA	0.000196268	1	-6.61e-05	1
chrEMRSA15:89699:T:C	putative transporter protein	NA	1	-4.32827e-05	1	0.000165	1	group_4700	Glutamine transport ATP-binding protein glnQ	0	1	0.000129642	1	-0.00459	1
chrEMRSA15:89702:T:C	putative transporter protein	NA	1	-0.000187051	1	0.000415	1	group_4701	Glutamine transport ATP-binding protein glnQ	NA	1	-0.000103878	1	0.000694	1
chrEMRSA15:89703:A:G	putative transporter protein	NA	8.16422e-20	-0.0717564	1	0.201	1	glnQ_2	Glutamine transport ATP-binding protein glnQ	0	1	0.00149386	1	-0.364	1
chrEMRSA15:89706:A:G	putative transporter protein	0.1063	1	0.00729036	1	-0.00604	1	group_4713	NADH-dependent flavin oxidoreductase	NA	1	-0.0146389	1	1	1
chrEMRSA15:89708:A:G	putative transporter protein	NA	1	-0.000168999	1	0.000115	1	group_4720	phi PVL orf 39-like protein	0	1	0.000172511	1	-0.0087	1
chrEMRSA15:89718:A:C	putative transporter protein	NA	NA	0.00911584	1	-0.0694	1	group_4721	phi PVL orf 39-like protein	0	1	0.000172511	1	-0.0087	1
chrEMRSA15:89727:T:C	putative transporter protein	0	1	0.0233857	1	-0.164	1	group_4724	replication-associated protein	0	1	0.00655122	1	-0.191	1
chrEMRSA15:89728:G:A	putative transporter protein	0	1	0.0251014	1	-0.0181	1	group_4727	replication-associated protein	NA	1	-0.00129732	1	2.59e-05	1
chrEMRSA15:89730:A:G	putative transporter protein	0.25	1	0.00336546	1	-0.399	1	group_4728	replication-associated protein	NA	1	-0.000726806	1	0.000163	1
chrEMRSA15:89739:A:G	putative transporter protein	0	0.789163	0.0339899	1	-0.075	1	group_4729	replication-associated protein	NA	1	-8.36862e-05	1	0.000315	1
chrEMRSA15:89739:A:T	putative transporter protein	NA	NA	0	1	NA	NA	group_4730	replication-associated protein	NA	1	-0.000481413	1	0.00023	1
chrEMRSA15:89742:A:G	putative transporter protein	NA	1	-8.90011e-05	1	0.000202	1	group_474	Structural protein, phage associated	NA	1	-0.000194228	1	2.97e-06	1
chrEMRSA15:89751:T:A	putative transporter protein	0.2253	1	0.00837367	1	-0.0231	1	group_4740	lipoprotein, putative	NA	NA	-0.000477882	1	-8.94e-05	1
chrEMRSA15:89756:T:G	putative transporter protein	NA	1	-0.000144735	1	0.00357	1	group_4744	lipoprotein, putative	NA	NA	-0.00114619	1	-8.35e-05	1
chrEMRSA15:89757:A:C	putative transporter protein	0.1949	0.140402	0.00947232	1	-0.0158	1	group_4753	Repetitive hypothetical protein	0	1	0.000212297	1	-0.0199	1
chrEMRSA15:89757:A:T	putative transporter protein	NA	NA	0	1	NA	NA	group_4755	Putative cytosolic protein	NA	NA	0.00773955	1	-0.0103	1
chrEMRSA15:89757:A:G	putative transporter protein	NA	NA	0	1	NA	NA	group_476	phage minor structural , N-terminal region domain protein	NA	1	-0.000536153	1	9.44e-05	1
chrEMRSA15:89766:C:T	putative transporter protein	0.4246	1	0.0111585	1	-0.0441	1	group_4769	truncated replication protein for plasmid	NA	1	-0.000560386	1	0.00967	1
chrEMRSA15:89766:C:G	putative transporter protein	NA	NA	0	1	NA	NA	group_4777	truncated replication protein for plasmid	NA	1	4.39908e-06	1	1.62e-05	1
chrEMRSA15:89766:cg:c	putative transporter protein	NA	1	-9.19602e-05	1	6.51e-05	1	group_4780	Truncated replication protein for pUB110 plasmid	NA	1	-0.000209965	1	0.00107	1
chrEMRSA15:89771:T:G	putative transporter protein	4	1	-0.00450622	1	0.425	1	group_4782	GDP-3,6-dideoxy-L-galactose biosynthesis protein	0	1	0.00157746	1	-0.0552	1
chrEMRSA15:89781:C:T	putative transporter protein	0.7829	1	0.00538436	1	-0.0488	1	group_4786	hypothetical protein	0	1	0.00154297	1	-0.0137	1
chrEMRSA15:89781:C:A	putative transporter protein	NA	NA	0	1	NA	NA	group_479	phage tail family protein	NA	NA	0.000337495	1	-1.7e-05	1
chrEMRSA15:89781:C:G	putative transporter protein	NA	1	-1.58997e-05	1	0.00222	1	group_4795	phage regulatory, Rha family protein	NA	1	-5.88331e-05	1	0.000407	1
chrEMRSA15:89790:T:C	putative transporter protein	0.997	1	-0.0022377	1	-0.0112	1	group_4797	phage regulatory, Rha family protein	0	1	0.00838798	1	-0.00651	1
chrEMRSA15:89797:G:T	putative transporter protein	NA	1	-0.00127202	1	0.019	1	malK_1	Maltose/maltodextrin transport ATP-binding protein MalK; Multiple sugar ABC transporter, ATP-binding protein	NA	1	0	1	NA	NA
chrEMRSA15:89802:C:T	putative transporter protein	0.4402	0.72531	0.00841269	1	-0.0276	1	group_4829	ribitol-5-phosphate 2-dehydrogenase	NA	1	-0.000101007	1	0.000134	1
chrEMRSA15:89802:C:G	putative transporter protein	NA	NA	0	1	NA	NA	group_4840	hydrolase	0	1	0.00348955	1	-0.0355	1
chrEMRSA15:89802:C:A	putative transporter protein	NA	NA	0	1	NA	NA	group_485	Structural protein, phage associated	0	1	0.00555241	1	-0.0124	1
chrEMRSA15:89803:G:A	putative transporter protein	NA	1	-0.000190432	1	0.0243	1	yvcP_2	Two-component response regulator YvcP	0	6.28668e-07	0.0150622	0.503139	-0.39	1
chrEMRSA15:89804:G:C	putative transporter protein	NA	NA	0.00528986	1	-0.0371	1	group_4869	Two-component response regulator YvcP	NA	1	-0.000246456	1	0.000721	1
chrEMRSA15:89805:C:T	putative transporter protein	0.6759	1	-0.000556013	1	-0.00192	1	yhgF_2	Transcription accessory protein (S1 RNA-binding domain)	NA	1	8.65012e-07	1	NA	NA
chrEMRSA15:89805:C:G	putative transporter protein	NA	NA	0	1	NA	NA	group_4880	Transcription accessory protein (S1 RNA-binding domain)	NA	1	-0.00250099	1	0.000116	1
chrEMRSA15:89805:C:A	putative transporter protein	NA	NA	0	1	NA	NA	hchA_2	Chaperone protein hchA	NA	1	-0.00753826	1	0.419	1
chrEMRSA15:89808:A:G	putative transporter protein	0.294	0.264679	0.0120324	1	-0.0222	1	group_4897	AzlC	NA	1	-0.000320807	1	0.00211	1
chrEMRSA15:89808:A:T	putative transporter protein	NA	NA	0	1	NA	NA	group_4902	2,3-cyclic-nucleotide 2-phosphodiesterase	NA	1	-0.000158147	1	2.52e-06	1
chrEMRSA15:89823:A:G	putative transporter protein	0.4927	1	0.0195094	1	-0.0574	1	group_4904	Acetyl esterase	0	1	0.00464805	1	-0.0762	1
chrEMRSA15:89838:A:G	putative transporter protein	0.5091	1	0.0123326	1	-0.0137	1	group_491	putative phage head morphogenesis protein	NA	1	-0.000108554	1	0.00266	1
chrEMRSA15:89843:T:G	putative transporter protein	0	1	0.00174111	1	-0.129	1	group_4911	SLT orf 123-like protein	NA	1	-9.36441e-05	1	0.0018	1
chrEMRSA15:89845:G:T	putative transporter protein	NA	1	-0.00106246	1	5.68e-06	1	group_4919	putative ATP-binding protein	0	1	0.0056936	1	-0.0779	1
chrEMRSA15:89847:C:T	putative transporter protein	0.439	0.0573471	0.0155096	1	-0.0406	1	group_4928	Putative cytosolic protein	NA	1	-0.000707166	1	0.000817	1
chrEMRSA15:89847:C:G	putative transporter protein	NA	NA	0	1	NA	NA	group_4940	plasmid recombination enzyme type 3 (Plasmid recombinase)(Mobilization protein)	NA	1	-0.000149111	1	0.00183	1
chrEMRSA15:89847:C:A	putative transporter protein	NA	NA	0	1	NA	NA	group_4941	plasmid recombination enzyme type 3 (Plasmid recombinase)(Mobilization protein)	NA	1	-5.08612e-05	1	0.00182	1
chrEMRSA15:89850:A:G	putative transporter protein	NA	NA	0.000843462	1	-0.0261	1	group_4942	plasmid recombination enzyme type 3 (Plasmid recombinase)(Mobilization protein)	NA	1	-9.79421e-05	1	0.0167	1
chrEMRSA15:89853:A:G	putative transporter protein	0.5721	1	0.00979695	1	-0.0638	1	group_4947	truncated Pre protein	NA	1	-3.88196e-05	1	0.000221	1
chrEMRSA15:89853:A:T	putative transporter protein	NA	NA	0	1	NA	NA	group_4954	transmembrane efflux protein	NA	1	5.71568e-05	1	0.00127	1
chrEMRSA15:89853:A:C	putative transporter protein	NA	NA	0	1	NA	NA	group_4959	pathogenicity island protein ORF12	0	1	0.00856621	1	-0.0426	1
chrEMRSA15:89867:G:A	putative transporter protein	NA	1	-0.000215682	1	0.000799	1	group_4960	pathogenicity island protein ORF12	0	1	-2.06815e-05	1	-3.22e-05	1
chrEMRSA15:89871:A:T	putative transporter protein	NA	NA	0.000843462	1	-0.0261	1	group_4961	pathogenicity island protein ORF12	NA	1	-5.08432e-05	1	0.00039	1
chrEMRSA15:89889:A:G	putative transporter protein	0.3236	0.000202497	0.026898	1	-0.0607	1	group_4971	poly (glycerol-phosphate) alpha-glucosyltransferase	NA	NA	0.000469414	1	-0.000205	1
chrEMRSA15:89889:A:T	putative transporter protein	NA	NA	0	1	NA	NA	group_4972	poly (glycerol-phosphate) alpha-glucosyltransferase	NA	NA	0.000469414	1	-0.000205	1
chrEMRSA15:89898:A:G	putative transporter protein	0.3649	0.0561971	0.0201301	1	-0.057	1	group_4984	lipase family protein	0	1	0.00186359	1	-0.094	1
chrEMRSA15:89898:A:T	putative transporter protein	NA	NA	0	1	NA	NA	group_4991	pathogenicity island protein	0	1	0.000746468	1	-0.00868	1
chrEMRSA15:89904:G:A	putative transporter protein	0.3068	0.00665555	0.0344548	1	-0.0953	0.288417	group_4992	pathogenicity island protein	0	1	0.000746468	1	-0.00868	1
chrEMRSA15:89904:G:T	putative transporter protein	NA	NA	0	1	NA	NA	group_4993	pathogenicity island protein	NA	1	-0.0142403	1	0.976	0.839842
chrEMRSA15:89905:T:C	putative transporter protein	30.03	1	-0.0405019	1	0.207	1	group_4994	pathogenicity island protein	NA	1	-0.00250099	1	0.000116	1
chrEMRSA15:89910:T:C	putative transporter protein	NA	NA	0.0740522	1	0.167	1	group_500	putative phage head morphogenesis protein	NA	1	-2.4655e-05	1	4.27e-05	1
chrEMRSA15:89916:T:C	putative transporter protein	NA	6.96167e-20	-0.0868936	1	0.228	1	group_5017	Siderophore biosynthesis protein	0	1	0.00485014	1	-0.297	1
chrEMRSA15:89920:A:G	putative transporter protein	0.1271	6.3174e-05	0.018486	1	-0.0498	1	group_502	putative phage head morphogenesis protein	NA	1	-2.59305e-05	1	4.22e-05	1
chrEMRSA15:89920:A:T	putative transporter protein	NA	NA	0	1	NA	NA	group_5041	putative transport protein	NA	1	-0.0014304	1	NA	NA
chrEMRSA15:89921:T:C	putative transporter protein	NA	1	-0.00280684	1	0.153	1	group_5047	Leukocidin S subunit	NA	NA	0.00136628	1	-0.000863	1
chrEMRSA15:89929:G:A	putative transporter protein	NA	1	-8.44777e-05	1	0.00411	1	group_5048	Leukocidin S subunit	NA	NA	-0.000232767	1	-0.000571	1
chrEMRSA15:89931:C:T	putative transporter protein	0.1952	0.00493898	0.026726	1	-0.07	1	group_505	putative phage head morphogenesis protein	NA	1	-3.72278e-05	1	4.27e-05	1
chrEMRSA15:89931:C:G	putative transporter protein	NA	1	-7.27449e-05	1	8.16e-08	1	degA_1	ribose operon repressor, putative	NA	1	-0.0106633	1	0.441	1
chrEMRSA15:89931:C:A	putative transporter protein	NA	NA	0	1	NA	NA	sdcS_2	DASS family divalent anion:sodium (Na ) symporter	NA	1	-0.00366255	1	0.0497	1
chrEMRSA15:89941:G:A	putative transporter protein	0	1	-0.000149468	1	-0.0132	1	ltrA_1	reverse transcriptase	NA	1	-1.75118e-05	1	0.00132	1
chrEMRSA15:89944:T:C	putative transporter protein	NA	NA	0.00017527	1	-0.000134	1	group_5067	reverse transcriptase	NA	NA	0.00471561	1	-0.235	1
chrEMRSA15:89953:C:T	putative transporter protein	0.1507	1	0.00903625	1	-0.0734	1	group_5069	iron-sulfur cluster biosynthesis family protein	NA	1	-0.000101231	1	0.0214	1
chrEMRSA15:89953:C:A	putative transporter protein	NA	NA	-4.89128e-05	1	-0.00308	1	group_5077	transposon-related protein	0	1	0.00221769	1	-0.00116	1
chrEMRSA15:89955:T:G	putative transporter protein	NA	NA	0.0271115	1	-0.157	1	group_5078	transposon-related protein	0	1	0.000905982	1	-0.000442	1
chrEMRSA15:89958:C:T	putative transporter protein	0.1075	0.00205288	0.0161096	1	-0.0585	1	group_509	putative phage head morphogenesis protein	NA	1	-1.63284e-07	1	3.86e-07	1
chrEMRSA15:89958:C:G	putative transporter protein	NA	NA	0	1	NA	NA	group_5095	putative NAD(P)H-dependent FMN-containing oxidoreductase ywqN	0	1	0.00129051	1	-0.172	1
chrEMRSA15:89985:T:C	putative transporter protein	NA	NA	0.00653484	1	-0.087	1	group_5099	FMN reductase	0	1	0.00423402	1	-0.000137	1
chrEMRSA15:89986:G:C	putative transporter protein	0.0657	0.00013257	0.0293714	1	-0.066	1	group_5100	FMN reductase	0	1	0.00478111	1	-0.000112	1
chrEMRSA15:89986:G:A	putative transporter protein	0	1	0.00196657	1	-0.127	1	group_5118	membrane spanning protein	0	1	0.000620084	1	-0.00169	1
chrEMRSA15:89986:G:T	putative transporter protein	NA	NA	0	1	NA	NA	group_5121	2-oxoglutarate/malate translocator-like protein	0	1	0.000172511	1	-0.0087	1
chrEMRSA15:89991:T:A	putative transporter protein	NA	NA	0.0740522	1	0.167	1	group_513	putative phage head morphogenesis protein	NA	1	-2.4979e-05	1	2.01e-07	1
chrEMRSA15:89997:A:G	putative transporter protein	NA	NA	0.00653484	1	-0.087	1	group_514	putative phage head morphogenesis protein	NA	1	-2.87901e-05	1	0.000612	1
chrEMRSA15:90003:G:T	putative transporter protein	0	1	0.00530384	1	-0.172	1	group_5140	phage protein	0	1	0.00110348	1	-0.0852	1
chrEMRSA15:90005:G:T	putative transporter protein	0	1	0.00405541	1	-0.0412	1	group_5144	phage protein	NA	1	-7.945e-05	1	7.35e-07	1
chrEMRSA15:90006:C:T	putative transporter protein	0.3337	1	0.0371478	1	-0.0985	1	group_515	putative phage head morphogenesis protein	NA	1	-5.91433e-05	1	0.000115	1
chrEMRSA15:90006:C:A	putative transporter protein	NA	NA	0	1	NA	NA	group_5155	putative phosphoesterase, putative	0	1	0.00537194	1	-0.107	1
chrEMRSA15:90006:C:G	putative transporter protein	NA	NA	0	1	NA	NA	group_516	putative phage head morphogenesis protein	0	6.28668e-07	0.0154227	6.23296e-06	-0.989	2.07228e-12
chrEMRSA15:90007:G:A	putative transporter protein	0.02302	3.99257e-05	0.00249776	1	-0.0717	1	group_5173	hypothetical protein	NA	1	-0.015634	1	0.997	0.0458337
chrEMRSA15:90015:C:T	putative transporter protein	0.3263	1	0.00423786	1	-0.0685	1	group_5174	hypothetical protein	0	1	0.00226612	1	-0.0173	1
chrEMRSA15:90015:C:G	putative transporter protein	NA	NA	0	1	NA	NA	rep_1	plasmid replication initiation protein	NA	1	-0.000114765	1	0.014	1
chrEMRSA15:90015:C:A	putative transporter protein	NA	NA	0	1	NA	NA	group_5186	replication-associated protein	NA	NA	0.00134437	1	-3.01e-06	1
chrEMRSA15:90016:T:C	putative transporter protein	0	1	0.00916941	1	-0.31	1	norG_1	GntR family transcriptional regulator	NA	NA	7.23968e-05	1	-0.000415	1
chrEMRSA15:90018:C:T	putative transporter protein	5.237	8.64136e-08	-0.0140182	1	-0.118	1	group_5198	GntR family transcriptional regulator	NA	NA	0.00107616	1	-0.000324	1
chrEMRSA15:90018:C:G	putative transporter protein	NA	NA	0	1	NA	NA	group_5199	GntR family transcriptional regulator	NA	NA	-0.000153195	1	-0.00023	1
chrEMRSA15:90018:C:A	putative transporter protein	NA	NA	0	1	NA	NA	group_5211	multidrug transporter	0	1	0.00194955	1	-0.00325	1
chrEMRSA15:90027:C:T	putative transporter protein	0	1	0.00986207	1	-0.051	1	group_5212	multidrug transporter	NA	NA	0.00107616	1	-0.000324	1
chrEMRSA15:90039:T:G	putative transporter protein	0	1	0.000647793	1	-0.118	1	group_5224	Putative transcriptional antiterminator, BglG family / PTS system, mannitol/fructose-specific IIA component	NA	1	-0.00360942	1	0.109	1
chrEMRSA15:90042:A:C	putative transporter protein	0.02315	8.31855e-19	0.0499706	1	-0.65	1	group_5230	5-methylcytosine-specific restriction enzyme subunit McrC	NA	1	-0.000602369	1	0.00379	1
chrEMRSA15:90042:A:T	putative transporter protein	0	1	0.00919309	1	-0.18	1	group_5235	Putative NADH-dependent flavin oxidoreductase	NA	NA	0.00134074	1	-0.0583	1
chrEMRSA15:90045:T:C	putative transporter protein	NA	NA	0.00528986	1	-0.0371	1	group_5236	Putative NADH-dependent flavin oxidoreductase	0	1	0.00491097	1	-0.0807	1
chrEMRSA15:90051:C:T	putative transporter protein	0	1	0.00655068	1	-0.191	1	group_5237	Putative NADH-dependent flavin oxidoreductase	0	1	0.00559013	1	-0.319	1
chrEMRSA15:90054:T:C	putative transporter protein	NA	NA	0.00528986	1	-0.0371	1	group_5266	protein YlmE	NA	1	4.39908e-06	1	1.62e-05	1
chrEMRSA15:90066:T:A	putative transporter protein	NA	NA	0.0271841	1	-0.129	1	group_5282	Glycine betaine transporter OpuD	NA	1	-8.57015e-05	1	5.32e-05	1
chrEMRSA15:90069:G:T	putative transporter protein	0.09192	1	0.04393	1	-0.701	1	group_5289	putative site-specific recombinase	NA	NA	-0.00118088	1	-0.0136	1
chrEMRSA15:90069:G:A	putative transporter protein	NA	NA	-0.000478183	1	0.191	1	group_5294	Uncharacterized conserved protein (DUF2075)	0	1	0.00144578	1	-0.0976	1
chrEMRSA15:90083:C:T	putative transporter protein	0	5.65324e-15	0.00894706	1	-0.0228	1	ermC_2	rRNA adenine N-6-methyltransferase (macrolide-lincosamide-streptogramin B resistance protein)	NA	1	-0.000127021	1	0.000125	1
chrEMRSA15:90105:C:T	putative transporter protein	NA	NA	0.00528986	1	-0.0371	1	group_5315	phage protein	NA	NA	0.000196268	1	-6.61e-05	1
chrEMRSA15:90117:T:C	putative transporter protein	NA	6.96167e-20	-0.0868936	1	0.228	1	group_5330	Protein of pXO2-46	0	1	0.00106855	1	-0.083	1
chrEMRSA15:90118:A:G	putative transporter protein	0	1	0.00197722	1	-0.00369	1	sepS16B_2	sepS16B protein	NA	1	-0.000101356	1	0.023	1
chrEMRSA15:90120:C:T	putative transporter protein	NA	NA	0.00528986	1	-0.0371	1	group_5344	membrane protein	NA	1	5.71568e-05	1	0.00127	1
chrEMRSA15:90125:C:T	putative transporter protein	0	1	0.00477563	1	-0.000112	1	group_5357	transposase	NA	1	-3.48785e-06	1	3.01e-05	1
chrEMRSA15:90126:C:T	putative transporter protein	NA	NA	0.00348106	1	-0.0157	1	group_5358	transposase	NA	1	-2.86651e-05	1	8.09e-06	1
chrEMRSA15:90127:G:A	putative transporter protein	0	1	0.0119486	1	-0.0144	1	group_5359	transposase	NA	1	-0.000209379	1	0.000243	1
chrEMRSA15:90152:G:C	putative transporter protein	0	1	0.00125367	1	-0.0117	1	group_5360	putative transposase	NA	1	8.59132e-06	1	1.37e-06	1
chrEMRSA15:90153:G:A	putative transporter protein	NA	NA	0.000110319	1	0.0963	1	group_5362	putative transposase	0	1	0.00221769	1	-0.00116	1
chrEMRSA15:90156:G:A	putative transporter protein	0	1	0.0141209	1	-0.0312	1	group_5363	transposase	NA	1	2.44548e-05	1	0.000294	1
chrEMRSA15:90175:G:A	putative transporter protein	0.09192	1	0.0199949	1	-0.715	1	group_5365	transposase	NA	1	-6.35279e-06	1	0.000336	1
chrEMRSA15:90175:G:T	putative transporter protein	NA	NA	-0.00119254	1	-0.0136	1	group_5371	transposase	0	1	0.00071982	1	-0.000218	1
chrEMRSA15:90192:A:T	putative transporter protein	0.7413	1	0.000834	1	0.0494	1	ydhF_1	aldo/keto reductase family protein	NA	NA	0.00471561	1	-0.235	1
chrEMRSA15:90195:T:A	putative transporter protein	0	1	0.00174111	1	-0.129	1	icaR_1	Biofilm operon icaABCD HTH-type negative transcriptional regulator IcaR	NA	1	-0.000127016	1	0.000128	1
chrEMRSA15:90195:t:tG	putative transporter protein	NA	1	-9.83279e-05	1	9.55e-08	1	group_5452	hypothetical protein	NA	1	-0.000536153	1	9.44e-05	1
chrEMRSA15:90198:C:T	putative transporter protein	0	1	0.0146303	1	-0.192	1	group_5464	Phage major capsid protein	NA	1	-7.45894e-05	1	0.00476	1
chrEMRSA15:90204:ag:a	putative transporter protein	0	1	0.00160404	1	-0.018	1	group_5465	Phage major capsid protein	NA	1	-7.45894e-05	1	0.00476	1
chrEMRSA15:90205:G:A	putative transporter protein	NA	NA	-0.00114451	1	-8.35e-05	1	group_5470	phage protein	NA	1	-9.38872e-05	1	0.00059	1
chrEMRSA15:90207:G:T	putative transporter protein	NA	1	0.0453938	1	0.0467	1	group_5474	dihydroneopterin aldolase	NA	1	-0.000536153	1	9.44e-05	1
chrEMRSA15:90207:G:A	putative transporter protein	NA	NA	1.0036e-05	1	-0.000559	1	group_5480	major tail protein	NA	1	4.10189e-05	1	0.000272	1
chrEMRSA15:90215:T:C	putative transporter protein	NA	1	-0.0017088	1	0.0329	1	group_5482	major tail protein	NA	1	-0.000160079	1	0.00494	1
chrEMRSA15:90228:G:A	putative transporter protein	0	1	0.00515426	1	-0.0664	1	group_5484	major tail protein	NA	1	-8.02592e-05	1	0.000538	1
chrEMRSA15:90230:tgctaa:t	putative transporter protein	NA	1	-0.000165952	1	0.0241	1	group_5485	major tail protein	NA	1	-9.36441e-05	1	0.0018	1
chrEMRSA15:90231:G:A	putative transporter protein	NA	1	-0.0197265	1	0.248	1	yhfP_2	quinone oxidoreductase, YhdH/YhfP family protein	NA	1	-9.82821e-05	1	0.00223	1
chrEMRSA15:90232:C:T	putative transporter protein	NA	1	-0.0197265	1	0.248	1	group_5492	quinone oxidoreductase, YhdH/YhfP family protein	NA	1	-6.70724e-05	1	5.61e-05	1
chrEMRSA15:90249:C:T	putative transporter protein	NA	1	0.0388699	1	0.0163	1	group_5508	putative lipoprotein	0	1	0.00144578	1	-0.0976	1
chrEMRSA15:90255:T:C	putative transporter protein	NA	NA	-0.00452885	1	0.288	1	group_5509	tandem lipoprotein	0	1	0.00202022	1	-0.0567	1
chrEMRSA15:90258:a:aG	putative transporter protein	0	1	0.00837954	1	-0.00651	1	group_5517	hypothetical phage-related protein	NA	1	-0.000115237	1	0.000706	1
chrEMRSA15:90263:C:T	putative transporter protein	NA	1	-0.000115029	1	0.000368	1	group_5523	hypothetical mobile element-associated protein	0	1	0.00622728	1	-0.161	1
chrEMRSA15:90276:C:T	putative transporter protein	NA	0.80384	0.0324684	1	0.0142	1	dapA_1	Dihydrodipicolinate synthase	NA	1	-0.000127021	1	0.000125	1
chrEMRSA15:90276:C:A	putative transporter protein	NA	NA	0	1	NA	NA	group_5540	phi 11 orf35	0	1	-0.00029436	1	-0.0833	1
chrEMRSA15:90283:T:C	putative transporter protein	NA	NA	0.0019542	1	-0.00956	1	group_5542	phage putative head morphogenesis protein, SPP1 gp7 family Mu50B	0	1	-0.00029436	1	-0.0833	1
chrEMRSA15:90283:T:A	putative transporter protein	NA	NA	0.00528986	1	-0.0371	1	group_5545	TetR family regulatory protein	NA	1	-4.12789e-05	1	3.77e-05	1
chrEMRSA15:90285:A:T	putative transporter protein	0	8.67143e-17	0.0284822	1	-0.0269	1	group_5553	mazG nucleotide pyrophosphohydrolase domain protein	0	1	0.00149386	1	-0.364	1
chrEMRSA15:90295:G:A	putative transporter protein	0	8.67143e-17	0.0284822	1	-0.0269	1	group_5558	sigma-70, region 4 family protein	0	1	0.00149386	1	-0.364	1
chrEMRSA15:90299:T:A	putative transporter protein	0	1	0.00222962	1	-0.211	1	group_5567	putative phage capsid protein	NA	1	-9.36441e-05	1	0.0018	1
chrEMRSA15:90300:G:A	putative transporter protein	NA	NA	0.0542793	1	0.103	1	group_5568	putative phage capsid protein	NA	1	7.25722e-06	1	1.6e-07	1
chrEMRSA15:90306:A:G	putative transporter protein	0.5581	1	0.00122769	1	-0.0749	1	group_5569	putative phage capsid protein	NA	1	-9.36441e-05	1	0.0018	1
chrEMRSA15:90307:A:G	putative transporter protein	0.4451	1	0.0103899	1	-0.0521	1	group_5571	putative phage capsid protein	NA	1	-1.63017e-05	1	4.72e-06	1
chrEMRSA15:90312:A:T	putative transporter protein	0.4413	1	0.00885424	1	-0.0679	1	group_5574	putative phage capsid protein	NA	1	-3.40808e-05	1	4.63e-06	1
chrEMRSA15:90313:A:G	putative transporter protein	0.3964	1	0.00949984	1	-0.0803	1	group_5577	hypothetical protein	NA	1	-9.09377e-05	1	0.00992	1
chrEMRSA15:90316:G:C	putative transporter protein	NA	NA	0.000843462	1	-0.0261	1	group_5578	hypothetical protein	NA	1	3.34291e-05	1	0.000238	1
chrEMRSA15:90317:T:C	putative transporter protein	0	1	0.0217346	1	0.00271	1	group_5579	hypothetical protein	NA	1	3.34291e-05	1	0.000238	1
chrEMRSA15:90321:A:C	putative transporter protein	0	5.25065e-10	0.0054075	1	-0.000915	1	group_5580	hypothetical protein	NA	1	-8.26674e-06	1	2.15e-05	1
chrEMRSA15:90326:T:C	putative transporter protein	NA	NA	0.0156159	1	-0.11	1	group_5583	hypothetical protein	NA	1	-0.000121643	1	0.00269	1
chrEMRSA15:90330:T:G	putative transporter protein	0	8.67143e-17	0.0429145	1	-0.0881	1	group_5584	hypothetical protein	NA	1	-0.0001432	1	0.000526	1
chrEMRSA15:90339:A:T	putative transporter protein	21.91	4.11503e-14	-0.0345804	1	-0.651	1	group_5585	hypothetical protein	NA	1	1.27617e-05	1	2e-05	1
chrEMRSA15:90345:ga:g	putative transporter protein	NA	1	-0.000104474	1	0.000144	1	group_560	phage protein	NA	1	-2.326e-05	1	6.82e-05	1
chrEMRSA15:90357:T:C	putative transporter protein	NA	NA	0.00209391	1	-0.0253	1	group_5600	ferrous iron transport protein B	NA	1	-0.0102818	1	0.772	0.22023
chrEMRSA15:90361:C:T	putative transporter protein	NA	1	-0.000232005	1	0.000669	1	group_5603	transport protein	0	1	0.00435072	1	-1.26e-05	1
chrEMRSA15:90363:G:A	putative transporter protein	0.02883	1	0.00694272	1	-0.745	1	group_5604	transport protein	0	1	0.00160733	1	-0.00182	1
chrEMRSA15:90368:T:A	putative transporter protein	0	5.65324e-15	0.0146699	1	-0.305	1	group_5605	transport protein	NA	1	-0.000142286	1	0.007	1
chrEMRSA15:90372:T:C	putative transporter protein	NA	NA	0.0740522	1	0.167	1	group_5606	transport protein	0	1	0.000851702	1	-0.00186	1
chrEMRSA15:90381:A:G	putative transporter protein	0	1	0.00229864	1	-0.129	1	group_5613	KAP family P-loop domain	NA	1	-0.00139629	1	1.19e-06	1
chrEMRSA15:90383:T:C	putative transporter protein	0	1	0.0100637	1	-0.77	1	group_566	phage protein	NA	1	-0.000293465	1	0.000622	1
chrEMRSA15:90394:C:T	putative transporter protein	0	1	0.000707806	1	-0.0759	1	group_567	phage protein	NA	1	-0.000293465	1	0.000622	1
chrEMRSA15:90396:A:T	putative transporter protein	NA	NA	0.0474364	1	-0.0841	1	mnhD2	putative antiporter subunit mnhD2	NA	1	-4.04576e-06	1	2.03e-06	1
chrEMRSA15:90400:A:G	putative transporter protein	0	1	0.00244561	1	-0.00129	1	group_5684	Monovalent cation antiporter-3, MnhD_1	0	1	0.000727522	1	-0.00791	1
chrEMRSA15:90401:C:T	putative transporter protein	NA	1	-0.000120252	1	0.000322	1	group_5685	Monovalent cation antiporter-3, MnhD_1	NA	1	-6.66486e-05	1	0.0049	1
chrEMRSA15:90404:G:A	putative transporter protein	0	1	0.00169727	1	-0.138	1	group_5687	Monovalent cation antiporter-3, MnhD_1	NA	1	-0.00012922	1	3.73e-05	1
chrEMRSA15:90416:C:T	putative transporter protein	NA	1	-7.31487e-05	1	0.00138	1	group_5690	Integral membrane domain protein	NA	1	-8.27824e-05	1	0.00127	1
chrEMRSA15:90420:C:T	putative transporter protein	NA	NA	0.00119935	1	-0.108	1	group_5691	Integral membrane domain protein	0	1	0.00348955	1	-0.0355	1
chrEMRSA15:90423:C:T	putative transporter protein	NA	NA	-0.00119254	1	-0.0136	1	group_5692	Integral membrane domain protein	NA	NA	0.000884545	1	-8.76e-05	1
chrEMRSA15:90432:C:T	putative transporter protein	NA	NA	0.00307833	1	-0.0833	1	group_5695	Integral membrane domain protein	0	1	0.000304085	1	-0.0074	1
chrEMRSA15:90435:T:A	putative transporter protein	NA	NA	0.000843462	1	-0.0261	1	group_570	phage protein	NA	1	-2.16416e-05	1	5.22e-05	1
chrEMRSA15:90436:G:T	putative transporter protein	0	1	0.0135833	1	-0.0407	1	group_5726	Colicin V production protein	NA	1	-0.000159363	1	0.00377	1
chrEMRSA15:90471:G:A	putative transporter protein	NA	6.96167e-20	-0.0868936	1	0.228	1	group_573	phage protein	NA	1	-2.78763e-05	1	6.09e-05	1
chrEMRSA15:90489:T:C	putative transporter protein	0	1	0.0154807	1	0.0146	1	group_5743	UPF0340 protein ECTR2_1970	0	1	-0.000230441	1	-2.05e-05	1
chrEMRSA15:90491:C:T	putative transporter protein	0	1	0.0031773	1	-0.396	1	group_5745	hydroxyethylthiazole kinase	0	1	0.00407194	1	-0.166	1
chrEMRSA15:90501:G:A	putative transporter protein	NA	NA	-0.0102745	1	0.0934	1	group_5755	YopX-family protein	NA	1	-0.00562622	1	0.144	1
chrEMRSA15:90502:G:T	putative transporter protein	NA	1	-0.000111818	1	0.000458	1	group_5760	YopX-family protein	0	1	-0.000256588	1	-8.13e-05	1
chrEMRSA15:90504:A:T	putative transporter protein	NA	NA	-0.0102745	1	0.0934	1	group_5771	phage protein	NA	1	-0.000157581	1	0.00206	1
chrEMRSA15:90507:A:G	putative transporter protein	NA	NA	-0.00537892	1	0.36	1	group_5773	phage protein	0	1	0.00709106	1	-0.00843	1
chrEMRSA15:90513:A:C	putative transporter protein	0	1	0.00080494	1	-0.003	1	group_5775	phage protein	NA	1	-0.000580345	1	0.000113	1
chrEMRSA15:90519:C:T	putative transporter protein	0	8.82096e-21	0.173424	0.0178217	-0.701	1	group_5778	HIRAN domain-containing protein	NA	1	-9.53927e-06	1	0.000312	1
chrEMRSA15:90525:T:C	putative transporter protein	NA	NA	0.000328226	1	-0.00286	1	group_578	TP901 family phage tail tape measure protein	NA	1	-8.84902e-05	1	0.0168	1
chrEMRSA15:90531:T:C	putative transporter protein	0	1	0.25748	0.205519	-0.816	1	group_5784	hypothetical protein	0	1	0.00419105	1	-0.458	1
chrEMRSA15:90543:G:A	putative transporter protein	0	8.67143e-17	0.0329213	1	-0.0242	1	group_5785	hypothetical protein	0	1	0.00419105	1	-0.458	1
chrEMRSA15:90546:G:C	putative transporter protein	NA	1	-0.000248053	1	0.00695	1	group_5791	acyl dehydratase	NA	1	-0.000158455	1	0.000241	1
chrEMRSA15:90550:C:A	putative transporter protein	NA	6.96167e-20	-0.0677004	1	0.229	1	group_58	cell wall associated fibronectin-binding protein	NA	1	5.71568e-05	1	0.00127	1
chrEMRSA15:90559:ga:g	putative transporter protein	NA	1	-3.89455e-05	1	7.43e-06	1	group_580	TP901 family phage tail tape measure protein	NA	1	-7.1375e-05	1	5.34e-05	1
chrEMRSA15:90563:A:G	putative transporter protein	NA	1	-0.000170409	1	0.00025	1	group_5800	phage protein	0	1	0.000172511	1	-0.0087	1
chrEMRSA15:90568:T:C	putative transporter protein	NA	NA	0.000336475	1	-6.28e-05	1	group_5801	phage protein	NA	1	-0.00288253	1	0.135	1
chrEMRSA15:90581:G:A	putative transporter protein	0	1	0.000175983	1	-0.0137	1	group_5803	membrane protein	NA	1	-0.0138994	1	0.962	0.0203566
chrEMRSA15:90594:A:G	putative transporter protein	NA	NA	0.00746303	1	-0.0839	1	group_5807	membrane protein	0	1	0.00111155	1	-0.0747	1
chrEMRSA15:90597:G:T	putative transporter protein	NA	NA	0.000660481	1	-6.24e-05	1	ydeN_1	hydrolase	NA	NA	-3.56487e-05	1	-1.36e-05	1
chrEMRSA15:90609:A:C	putative transporter protein	0	8.67143e-17	0.0341751	1	-0.056	1	group_5818	hypothetical protein	NA	1	-0.000104505	1	5.53e-05	1
chrEMRSA15:90616:G:T	putative transporter protein	NA	1	-0.000115552	1	0.000739	1	group_582	Phage tail length tape-measure protein	NA	1	-9.09377e-05	1	0.00992	1
chrEMRSA15:90618:G:A	putative transporter protein	0	8.67143e-17	0.0337336	1	-0.0235	1	fosB2	Metallothiol transferase fosB	0	1	0.000542932	1	-0.0208	1
chrEMRSA15:90619:G:A	putative transporter protein	NA	1	-0.00920988	1	0.157	1	group_5845	abi-like family protein	0	1	0.000201302	1	-0.223	1
chrEMRSA15:90620:T:C	putative transporter protein	NA	1	-0.000145963	1	8.4e-05	1	group_5846	abi-like family protein	0	1	0.00119669	1	-0.0824	1
chrEMRSA15:90625:G:A	putative transporter protein	0	1	0.00855688	1	-0.0426	1	group_5849	abi-like family protein	NA	1	-0.000316133	1	0.024	1
chrEMRSA15:90646:G:A	putative transporter protein	NA	1	-0.0194608	1	0.918	1	group_5852	transporter protein	NA	NA	7.23968e-05	1	-0.000415	1
chrEMRSA15:90648:A:G	putative transporter protein	0	1	0.0154807	1	0.0146	1	group_586	Phage tail length tape-measure protein	NA	1	-0.00031632	1	0.000325	1
chrEMRSA15:90651:C:T	putative transporter protein	NA	NA	0.00528986	1	-0.0371	1	group_5866	BioC protein	0	1	0.00071982	1	-0.000218	1
chrEMRSA15:90654:A:G	putative transporter protein	0	1	0.0154807	1	0.0146	1	group_5877	hypothetical protein	NA	1	-0.000104505	1	5.53e-05	1
chrEMRSA15:90657:A:G	putative transporter protein	0	1	0.00127759	1	-0.0268	1	group_5887	phage protein	0	1	0.0055174	1	-0.369	1
chrEMRSA15:90673:A:G	putative transporter protein	NA	1	-0.00639374	1	0.383	1	glxK_3	glycerate kinase	NA	1	-0.000141185	1	0.000495	1
chrEMRSA15:90675:C:T	putative transporter protein	0.05183	4.28984e-17	0.0261601	1	0.00294	1	group_5891	glycerate kinase	NA	1	-0.000124025	1	0.000171	1
chrEMRSA15:90683:T:C	putative transporter protein	0	1	0.00088825	1	-0.0397	1	group_5905	phage protein	NA	NA	0.000884545	1	-8.76e-05	1
chrEMRSA15:90685:G:A	putative transporter protein	0	1	0.0188315	1	-0.142	1	group_5907	phage protein	NA	1	-0.000540987	1	0.0036	1
chrEMRSA15:90702:C:T	putative transporter protein	NA	6.96167e-20	-0.0868936	1	0.228	1	group_5910	replication initiator protein	NA	1	-0.00108868	1	1.86e-06	1
chrEMRSA15:90714:A:G	putative transporter protein	NA	NA	0.000843462	1	-0.0261	1	repA_1	replication initiator protein	0	1	2.79865e-05	1	-0.00472	1
chrEMRSA15:90717:T:C	putative transporter protein	NA	NA	0.00307833	1	-0.0833	1	group_5913	replication initiator protein	NA	1	-0.00153403	1	1.26e-05	1
chrEMRSA15:90724:G:A	putative transporter protein	NA	1	-9.30775e-05	1	0.00092	1	group_5914	replication initiator protein	NA	1	-0.00139629	1	1.19e-06	1
chrEMRSA15:90734:c:cTACA	putative transporter protein	NA	1	-0.000130176	1	0.000131	1	group_5921	hypothetical protein	NA	1	5.87471e-05	1	1.1e-06	1
chrEMRSA15:90753:G:A	putative transporter protein	17.75	5.57789e-11	-0.0130266	1	0.152	1	group_5922	putative methyltransferase	NA	1	9.35284e-06	1	9.35e-05	1
chrEMRSA15:90757:G:A	putative transporter protein	0	1	0.000786171	1	-0.00693	1	group_5925	putative methyltransferase	NA	1	-5.35384e-05	1	0.000238	1
chrEMRSA15:90760:C:T	putative transporter protein	0	1	0.00158294	1	-0.0445	1	group_5931	hypothetical protein	0	1	-0.00113499	1	-1.42e-05	1
chrEMRSA15:90761:C:T	putative transporter protein	NA	1	-0.000196981	1	0.00228	1	group_5932	ski2-like helicase	0	1	-0.00113499	1	-1.42e-05	1
chrEMRSA15:90762:G:A	putative transporter protein	0.7782	1	0.00106646	1	0.129	1	group_5952	hypothetical protein	NA	NA	-0.00235046	1	-0.0771	1
chrEMRSA15:90762:G:T	putative transporter protein	0	1	0.000276122	1	-0.00447	1	group_5965	DNA-binding protein	0	1	-0.00303494	1	-0.003	1
chrEMRSA15:90781:G:T	putative transporter protein	NA	1	-0.00912822	1	0.588	1	group_5970	DNA-binding protein	NA	1	-8.02592e-05	1	0.000538	1
chrEMRSA15:90808:T:C	putative transporter protein	0	1	0.000978116	1	-0.0182	1	group_5971	DNA-binding protein	NA	1	-8.02592e-05	1	0.000538	1
chrEMRSA15:90809:C:T	putative transporter protein	NA	1	6.06205e-05	1	0.00454	1	group_5983	Phoh	0	1	0.00438698	1	-0.153	1
chrEMRSA15:90811:C:T	putative transporter protein	NA	1	-0.0002746	1	0.000181	1	group_5984	Phoh	0	1	0.00492462	1	-0.00133	1
chrEMRSA15:90814:ggtggtgcattcggtgtcgcaatta:g	putative transporter protein	NA	NA	0.00136417	1	-0.000863	1	group_5985	Phoh	NA	1	5.49986e-05	1	1.39e-05	1
chrEMRSA15:90816:T:C	putative transporter protein	NA	NA	0.0019542	1	-0.00956	1	recJ_1	Single-stranded-DNA-specific exonuclease recJ	NA	1	-0.000586049	1	0.0667	1
chrEMRSA15:90819:T:C	putative transporter protein	0.1211	1	0.0631121	1	-0.711	1	recJ_2	Single-stranded-DNA-specific exonuclease recJ	NA	1	-0.000420573	1	0.0678	1
chrEMRSA15:90833:C:A	putative transporter protein	NA	0.0242775	-0.0149416	1	0.973	0.165576	group_60	transposon-related protein	0	1	0.000805596	1	-0.025	1
chrEMRSA15:90839:G:A	putative transporter protein	0	1	0.000918569	1	-0.0125	1	group_6013	4-hydroxybenzoyl-CoA thioesterase family active site protein	NA	1	-0.000101231	1	0.0214	1
chrEMRSA15:90846:A:T	putative transporter protein	0.09192	1	0.0538372	1	-0.719	1	group_6020	transposon-related protein	0	1	0.00221769	1	-0.00116	1
chrEMRSA15:90854:C:T	putative transporter protein	0.4821	1	-0.00972425	1	-0.107	1	group_6021	transposon-related protein	NA	1	-0.000520507	1	0.0655	1
chrEMRSA15:90854:C:A	putative transporter protein	NA	NA	0	1	NA	NA	group_6022	transposon-related protein	0	1	0.000905982	1	-0.000442	1
chrEMRSA15:90855:C:T	putative transporter protein	0.09192	1	0.0539447	1	-0.716	1	group_603	replication protein Rep	NA	1	-0.000127016	1	0.000128	1
chrEMRSA15:90855:C:A	putative transporter protein	NA	NA	0	1	NA	NA	group_6047	transglycosylase associated family protein	NA	1	-0.000158147	1	2.52e-06	1
chrEMRSA15:90855:C:G	putative transporter protein	NA	NA	0	1	NA	NA	group_6060	thioesterase superfamily protein	NA	1	-4.99976e-06	1	1.11e-06	1
chrEMRSA15:90856:G:A	putative transporter protein	NA	NA	0.000218401	1	-5.08e-05	1	group_6080	sulfurtransferase	NA	1	-5.25248e-05	1	0.00229	1
chrEMRSA15:90862:G:T	putative transporter protein	NA	NA	0.00129238	1	-0.000227	1	group_61	RstA	0	1	0.000805596	1	-0.025	1
chrEMRSA15:90868:G:T	putative transporter protein	NA	NA	0.00352954	1	-0.095	1	group_6126	Trp repressor binding protein	0	1	0.00071982	1	-0.000218	1
chrEMRSA15:90873:G:T	putative transporter protein	0	8.21996e-29	0.0650389	1	-0.0768	1	group_613	putative replication initiation protein Rep domain protein	0	1	0.00384586	1	-0.555	1
chrEMRSA15:90884:C:T	putative transporter protein	NA	1	-0.000131395	1	0.000863	1	group_6137	Phage holin	NA	1	-8.95802e-05	1	0.00303	1
chrEMRSA15:90904:T:G	putative transporter protein	0	1	0.0016212	1	-0.0466	1	group_6142	lysyl-tRNA synthetase	NA	1	-2.58253e-05	1	9.25e-05	1
chrEMRSA15:90924:G:A	putative transporter protein	0	1	0.188483	1	-0.766	1	group_6144	lysyl-tRNA synthetase	NA	1	-1.83969e-05	1	0.000654	1
chrEMRSA15:90939:C:T	putative transporter protein	NA	NA	0.0019542	1	-0.00956	1	lysS_2	lysyl-tRNA synthetase	NA	1	-7.88231e-05	1	0.000981	1
chrEMRSA15:90941:C:T	putative transporter protein	0	1	0.00456442	1	-0.0847	1	group_6147	Competence transcription factor	0	1	0.000349711	1	-0.0018	1
chrEMRSA15:90951:C:T	putative transporter protein	35.66	1.34958e-32	-0.0903787	1	0.153	1	group_6169	membrane protein	NA	1	-0.0013977	1	0.00321	1
chrEMRSA15:90954:G:A	putative transporter protein	NA	NA	0.00528986	1	-0.0371	1	group_619	replication protein Rep	0	1	0.000542932	1	-0.0208	1
chrEMRSA15:90959:C:T	putative transporter protein	NA	1	-8.45039e-05	1	0.000632	1	group_6193	FIG01108146: hypothetical protein	0	1	0.00221769	1	-0.00116	1
chrEMRSA15:90972:A:G	putative transporter protein	NA	NA	0.00528986	1	-0.0371	1	group_62	membrane protein	NA	1	-0.000135282	1	7.27e-05	1
chrEMRSA15:90973:C:T	putative transporter protein	NA	1	-0.000129141	1	0.00717	1	group_6201	PfkB family carbohydrate kinase	0	1	0.00399308	1	-0.0285	1
chrEMRSA15:90976:G:T	putative transporter protein	NA	NA	0.00528986	1	-0.0371	1	group_6202	PfkB family carbohydrate kinase	0	1	-0.000230441	1	-2.05e-05	1
chrEMRSA15:90978:C:A	putative transporter protein	NA	NA	0.00528986	1	-0.0371	1	group_6210	pathogenicity island protein	NA	NA	0.000978969	1	-0.0148	1
chrEMRSA15:90981:A:G	putative transporter protein	NA	NA	-0.00119254	1	-0.0136	1	group_6212	pathogenicity island protein	0	1	-0.00149794	1	-3.44e-05	1
chrEMRSA15:90986:C:A	putative transporter protein	0	1	0.00795886	1	-0.581	1	group_6226	hypothetical protein	NA	1	1.89688e-05	1	0.000251	1
chrEMRSA15:90987:G:A	putative transporter protein	NA	NA	-0.00119254	1	-0.0136	1	group_6229	hypothetical protein	0	1	0.00332679	1	-0.0805	1
chrEMRSA15:90988:A:G	putative transporter protein	0.3158	1	0.0717135	1	-0.257	1	group_6239	Lytic enzyme, amidase	0	1	-0.00121666	1	-0.00137	1
chrEMRSA15:90997:C:T		NA	NA	-0.000282272	1	-0.000392	1	group_6245	hypothetical protein	0	1	0.00059991	1	-0.0615	1
chrEMRSA15:91005:C:T		NA	7.30688e-20	-0.0647032	1	0.00858	1	group_6247	hypothetical protein	0	6.28668e-07	0.00498238	1	-0.0911	1
chrEMRSA15:91006:G:A		NA	NA	0.00119935	1	-0.108	1	group_6259	Cassette chromosome recombinase A	NA	1	-0.0101598	1	0.857	1
chrEMRSA15:91009:C:A		0.04023	6.04717e-13	0.130366	1	-0.691	1	group_6260	Cassette chromosome recombinase A	NA	1	-0.0101598	1	0.857	1
chrEMRSA15:91013:G:A		NA	NA	0.00528986	1	-0.0371	1	group_6290	poly (glycerol-phosphate) alpha-glucosyltransferase	NA	NA	0.000957412	1	-5.24e-05	1
chrEMRSA15:91016:T:A		3.167	1	-0.00704976	1	0.33	1	group_6291	poly (glycerol-phosphate) alpha-glucosyltransferase	NA	NA	4.66308e-05	1	-1.58e-05	1
chrEMRSA15:91018:gata:g		NA	1	-0.00028062	1	0.000552	1	group_6293	poly (glycerol-phosphate) alpha-glucosyltransferase	NA	NA	-0.000178991	1	-2.77e-06	1
chrEMRSA15:91024:A:G		0	1	0.25748	0.205519	-0.816	1	group_6294	poly (glycerol-phosphate) alpha-glucosyltransferase	NA	NA	0.000911297	1	-3.36e-05	1
chrEMRSA15:91026:T:A		0	1	0.0157754	1	0.0034	1	sdrI	bone sialoprotein-binding protein	NA	NA	-0.000153195	1	-0.00023	1
chrEMRSA15:91027:T:A		0.06031	5.42013e-13	0.151226	1	-0.691	1	group_63	membrane protein	NA	1	-0.000135282	1	7.27e-05	1
chrEMRSA15:91037:G:A		NA	1	-0.0448783	1	0.2	1	group_6305	SPP1 family prophage L54a	NA	1	-2.326e-05	1	6.82e-05	1
chrEMRSA15:91038:T:C		12.33	3.90609e-15	-0.0215405	1	0.0889	1	group_6306	SPP1 family prophage L54a	NA	NA	0.00529912	1	-0.0371	1
chrEMRSA15:91042:G:A		5.45	1	-0.00174282	1	0.165	1	group_6318	Glucokinase	0	1	-0.00145687	1	-0.000589	1
chrEMRSA15:91043:C:T		NA	1	-0.00479887	1	0.243	1	group_6319	Glucokinase	0	1	0.00348955	1	-0.0355	1
chrEMRSA15:91052:T:C		NA	1	-0.00047118	1	0.00617	1	glcK_1	Glucokinase	NA	1	8.65012e-07	1	NA	NA
chrEMRSA15:91068:G:T		NA	1	8.02479e-06	1	0.000248	1	dtd_1	D-tyrosyl-tRNA(Tyr) deacylase	NA	1	-0.000899337	1	0.0136	1
chrEMRSA15:91069:C:T		NA	NA	-0.0102745	1	0.0934	1	dtd_2	D-tyrosyl-tRNA(Tyr) deacylase	NA	1	-0.000812863	1	0.00659	1
chrEMRSA15:91070:A:T		0.7901	1	0.0152254	1	-0.137	1	group_6333	D-tyrosyl-tRNA(Tyr) deacylase	NA	1	-0.000787183	1	0.0132	1
chrEMRSA15:91073:G:C		NA	NA	-0.0014172	1	0.249	1	group_6334	D-tyrosyl-tRNA(Tyr) deacylase	NA	1	-0.000189536	1	0.00287	1
chrEMRSA15:91074:C:T		NA	NA	-0.00119254	1	-0.0136	1	group_6335	D-tyrosyl-tRNA(Tyr) deacylase	NA	1	-0.000776621	1	0.0288	1
chrEMRSA15:91082:T:C		NA	NA	0.00352954	1	-0.095	1	group_6347	SAM-dependent methyltransferase, MraW methylase family	NA	1	-0.000205544	1	0.0174	1
chrEMRSA15:91087:C:T		NA	NA	-0.000139472	1	-0.00037	1	fadM_1	Proline dehydrogenase (Proline oxidase)	NA	1	-0.000131707	1	0.00335	1
chrEMRSA15:91091:G:A		NA	NA	0.0100229	1	0.0657	1	fadM_2	Proline dehydrogenase (Proline oxidase)	NA	1	-0.000216761	1	0.00037	1
chrEMRSA15:91097:A:G		0.2095	1	0.0067343	1	-0.115	1	ftsK_4	ftsk/spoiiie family protein	NA	1	-4.99278e-05	1	0.00138	1
chrEMRSA15:91100:A:G		0.3158	1	0.0717135	1	-0.257	1	group_636	Phage protein	0	6.28668e-07	0.0045602	1	-0.108	1
chrEMRSA15:91105:taatata:tAATATAaatata		NA	1	-0.00164179	1	0.0807	1	bioA_1	Adenosylmethionine-8-amino-7-oxononanoate aminotransferase	NA	1	-0.000707492	1	0.0273	1
chrEMRSA15:91105:taatata:t		NA	1	-8.02031e-05	1	0.000128	1	group_6383	Adenosylmethionine-8-amino-7-oxononanoate aminotransferase	NA	1	0	1	NA	NA
chrEMRSA15:91115:A:G		0	1	0.0034887	1	-0.0355	1	group_6386	membrane spanning protein	0	1	0.00202022	1	-0.0567	1
chrEMRSA15:91116:T:A		NA	NA	0.00528986	1	-0.0371	1	group_6387	membrane spanning protein	0	1	0.000782071	1	-0.0191	1
chrEMRSA15:91116:t:tAAATGA		2.166	1	-0.030657	1	0.00425	1	srpF_1	alpha-helical coiled-coil protein	NA	1	-4.07859e-05	1	1.14e-05	1
chrEMRSA15:91120:t:tA		0	1	0.00950039	1	-0.0201	1	group_6395	PTS system, IIB component / PTS system, IIC component	NA	1	-4.55275e-05	1	0.000522	1
chrEMRSA15:91121:G:A		NA	7.56412e-21	-0.0971336	1	0.0425	1	group_6409	transposon-related protein	NA	1	-2.15855e-05	1	0.00146	1
chrEMRSA15:91131:C:T		NA	1	-0.00010206	1	0.0171	1	group_6415	transposon-related protein	NA	1	-5.04575e-05	1	8.09e-06	1
chrEMRSA15:91140:C:T		0.1063	1	0.00603107	1	-0.165	1	fhuB	ferrichrome transport permease	NA	1	-0.00250099	1	0.000116	1
chrEMRSA15:91145:A:G		0	1	0.25748	0.205519	-0.816	1	arcC_2	Carbamate kinase	NA	1	-5.68075e-05	1	0.00194	1
chrEMRSA15:91169:A:G		NA	NA	0.00528986	1	-0.0371	1	group_6477	arginine kinase	NA	1	-0.000137824	1	0.000118	1
chrEMRSA15:91172:G:C		0	1	0.00562367	1	-0.0195	1	group_6482	Hypothetical protein	NA	NA	0.00773955	1	-0.0103	1
chrEMRSA15:91173:C:T		0.03375	2.73264e-13	0.0484793	1	0.0109	1	deoB_1	phosphopentomutase	NA	1	-2.326e-05	1	6.82e-05	1
chrEMRSA15:91181:ta:t		0	1.18682e-16	0.0400076	1	-0.0257	1	group_6488	GntR family transcriptional regulator	NA	1	-3.83846e-05	1	0.000124	1
chrEMRSA15:91185:A:C		NA	1	-0.000181493	1	0.00402	1	group_6489	GntR family transcriptional regulator	NA	1	-0.000179272	1	0.00013	1
chrEMRSA15:91187:T:C		NA	NA	-0.00452885	1	0.288	1	group_6499	membrane protein	NA	NA	0.00195635	1	-0.00956	1
chrEMRSA15:91190:T:G		0.6166	1	0.129743	1	-0.0132	1	group_65	Hypothetical protein	NA	1	-0.000560386	1	0.00967	1
chrEMRSA15:91190:T:A		NA	NA	0	1	NA	NA	group_6511	phage protein	NA	1	-9.53927e-06	1	0.000312	1
chrEMRSA15:91190:T:C		NA	NA	0.00653484	1	-0.087	1	group_6516	Involved in expression of fibrinogen binding protein, phage associated	NA	1	-3.49483e-05	1	6.21e-05	1
chrEMRSA15:91192:A:G		NA	1	-0.00913927	1	0.124	1	group_6528	Phage terminase small subunit	NA	1	-8.15628e-05	1	0.00072	1
chrEMRSA15:91194:A:G		NA	NA	0.00119935	1	-0.108	1	int3_1	prophage L54a integrase	0	1	0.00460458	1	-0.165	1
chrEMRSA15:91195:C:T		0.9584	1	0.00781456	1	0.0292	1	group_6592	phosphoglycerate mutase	0	1	0.00111155	1	-0.0747	1
chrEMRSA15:91198:A:T		0.3158	1	0.0717135	1	-0.257	1	group_6599	Uncharacterized conserved protein	NA	NA	0.000326566	1	-0.000177	1
chrEMRSA15:91202:G:A		0.2825	1	0.0016612	1	-0.0155	1	group_6604	yopX family protein	NA	1	-6.14419e-05	1	6.72e-05	1
chrEMRSA15:91206:A:G		0.3017	1	-4.20972e-05	1	-0.00356	1	group_6607	membrane spanning protein	NA	1	-0.00250099	1	0.000116	1
chrEMRSA15:91206:A:T		NA	NA	0	1	NA	NA	group_6611	phage portal protein	0	1	0.00628127	1	-0.491	1
chrEMRSA15:91209:a:aAT		NA	1	-0.000305489	1	0.000539	1	group_6620	phage protein	NA	1	-0.0146389	1	1	1
chrEMRSA15:91210:A:C		0.9086	1	0.0236008	1	-0.0416	1	group_6626	hypothetical protein	NA	1	-0.0120763	1	0.893	0.129755
chrEMRSA15:91210:A:T		NA	NA	0	1	NA	NA	group_6627	putative lipoprotein	NA	1	-0.0120763	1	0.893	0.129755
chrEMRSA15:91216:A:C		0.4657	1	0.000380671	1	-0.0242	1	group_6630	hypothetical protein	0	1	0.00530597	1	-0.172	1
chrEMRSA15:91221:G:T		0	1.05514e-16	0.0235689	1	-0.0879	1	group_6631	hypothetical protein	0	1	0.00226612	1	-0.0173	1
chrEMRSA15:91222:T:C		NA	NA	0.00307833	1	-0.0833	1	blaR1_1	Beta-lactamase regulator protein	NA	1	-1.42882e-05	1	3.02e-07	1
chrEMRSA15:91227:G:A		0.2937	1	0.00113995	1	0.0329	1	group_6652	Methylenetetrahydrofolate reductase	0	1	-0.000926132	1	-0.0162	1
chrEMRSA15:91229:T:A		0.2828	1	0.000468692	1	0.0281	1	group_6656	Purine nucleoside phosphorylase	NA	1	-7.99872e-05	1	2.41e-07	1
chrEMRSA15:91229:T:G		NA	NA	0	1	NA	NA	group_6669	Glyoxylate reductase / Glyoxylate reductase / Hydroxypyruvate reductase	NA	1	-0.000472064	1	2.61e-06	1
chrEMRSA15:91234:C:A		NA	1	-6.22284e-05	1	0.000599	1	group_6674	L-lactate permease	NA	1	-0.000131625	1	0.000779	1
chrEMRSA15:91235:A:T		0.3128	1	-0.00417277	1	0.0168	1	group_6691	recombination factor protein RarA	0	1	0.0012903	1	-0.0418	1
chrEMRSA15:91235:A:C		NA	NA	0	1	NA	NA	group_681	coagulase family protein	0	1	0.00533843	1	-0.0138	1
chrEMRSA15:91235:A:G		NA	NA	0	1	NA	NA	group_6811	CidA-associated membrane protein CidB	NA	1	-2.08654e-05	1	6.79e-08	1
chrEMRSA15:91237:T:C		3.167	1	-0.00704976	1	0.33	1	group_6812	CidA-associated membrane protein CidB	NA	1	-4.04576e-06	1	2.03e-06	1
chrEMRSA15:91239:C:T		NA	1	-0.000129322	1	3.73e-05	1	group_6813	CidA-associated membrane protein CidB	NA	1	-6.66486e-05	1	0.0049	1
chrEMRSA15:91248:G:A		NA	NA	0.00528986	1	-0.0371	1	group_6815	CidA-associated membrane protein CidB	NA	1	-0.00012922	1	3.73e-05	1
chrEMRSA15:91249:A:G		0	1	0.0154807	1	0.0146	1	rocA_1	Delta-1-pyrroline-5-carboxylate dehydrogenase	0	1	0.00419487	1	-0.000147	1
chrEMRSA15:91252:G:T		0	1	0.00477563	1	-0.000112	1	group_6818	Delta-1-pyrroline-5-carboxylate dehydrogenase	NA	1	-0.000167475	1	0.000251	1
chrEMRSA15:91254:G:T		NA	NA	4.7796e-05	1	-8.29e-05	1	group_6839	putative phage repressor protein	NA	1	-0.00010306	1	0.00384	1
chrEMRSA15:91258:T:C		NA	NA	0.00528986	1	-0.0371	1	group_6840	putative phage repressor protein	NA	1	-6.88511e-05	1	0.00176	1
chrEMRSA15:91259:gta:g		0	1	0.0061998	1	-0.806	1	group_685	hypothetical protein	NA	NA	0.000246189	1	-0.000727	1
chrEMRSA15:91268:T:A		0	1	0.0061998	1	-0.806	1	group_6852	hypothetical protein	0	1	0.000403139	1	-0.00178	1
chrEMRSA15:91268:T:G		NA	NA	-0.00452885	1	0.288	1	group_6855	AP2 domain	0	1	0.00435131	1	-0.00784	1
chrEMRSA15:91272:T:C		0	1	0.0061998	1	-0.806	1	group_6864	Phage protein	NA	1	-0.000121643	1	0.00269	1
chrEMRSA15:91277:T:C		0.1724	1.67243e-07	0.0469886	1	-0.00989	1	group_6865	Phage protein	NA	1	1.27617e-05	1	2e-05	1
chrEMRSA15:91277:T:G		NA	NA	0	1	NA	NA	group_6867	Phage protein	NA	1	1.11456e-05	1	0.00642	1
chrEMRSA15:91277:T:A		NA	NA	0	1	NA	NA	group_6868	Gp6 protein	NA	1	-9.09377e-05	1	0.00992	1
chrEMRSA15:91279:A:T		0.158	1.15528e-08	0.0540696	1	-0.0128	1	group_6870	Phage protein	NA	1	-0.000359361	1	0.00254	1
chrEMRSA15:91279:A:C		NA	NA	0	1	NA	NA	group_6876	membrane protein	NA	1	4.56836e-06	1	0.00144	1
chrEMRSA15:91279:A:G		NA	NA	0	1	NA	NA	group_6877	membrane protein	0	1	-0.00133283	1	-1.25e-05	1
chrEMRSA15:91284:A:G		0.1367	4.94464e-10	0.0691062	1	-0.00772	1	speA_1	Arginine decarboxylase / Lysine decarboxylase	NA	1	2.44548e-05	1	0.000294	1
chrEMRSA15:91284:A:T		NA	NA	0	1	NA	NA	aacA-aphD_2	aminoglycoside phosphotransferase	NA	1	-0.00102107	1	0.00106	1
chrEMRSA15:91285:G:T		NA	1	-0.0132335	1	0.824	1	aacA-ap_2	Bifunctional AAC/APH	NA	1	-0.00134319	1	0.0112	1
chrEMRSA15:91301:C:T		NA	NA	0.0192881	1	-0.368	1	group_6906	aminoglycoside phosphotransferase	0	6.28668e-07	0.0137342	0.000467999	-0.586	0.0860824
chrEMRSA15:91303:G:A		NA	1	0.0362595	1	0.0107	1	group_6911	SMF family protein	NA	1	5.71568e-05	1	0.00127	1
chrEMRSA15:91304:T:C		0	1	0.00196084	1	-0.0368	1	group_6918	Transposase for transposon Tn554	NA	1	-0.00233579	1	2.43e-06	1
chrEMRSA15:91307:C:A		NA	1	-8.95504e-05	1	0.000626	1	group_6925	Putative uncharacterized protein SA0080	0	1	0.00261645	1	-0.099	1
chrEMRSA15:91318:A:G		NA	1	-0.000214805	1	0.0514	1	group_6928	FIG003846: hypothetical protein	0	1	0.00221769	1	-0.00116	1
chrEMRSA15:91319:C:T		0	1	0.00646877	1	-0.0781	1	group_6946	Predicted helicase	0	1	0.0100649	1	-0.77	1
chrEMRSA15:91324:T:C		0	1	0.00954571	1	-0.0491	1	group_695	staphyloccoccus tandem lipoprotein	0	1	0.00143623	1	-0.0236	1
chrEMRSA15:91331:G:T		NA	NA	0.0019542	1	-0.00956	1	group_6954	phage protein	NA	NA	0.00134074	1	-0.0583	1
chrEMRSA15:91331:G:A		NA	NA	0.00528986	1	-0.0371	1	group_6959	SmrB	NA	1	-0.000456016	1	7.47e-05	1
chrEMRSA15:91334:G:A		NA	NA	0.00528986	1	-0.0371	1	smrB_1	SmrB	NA	1	-0.000255393	1	7.47e-05	1
chrEMRSA15:91335:C:G		0	1	0.000961408	1	-0.0127	1	group_6961	SmrB	NA	1	-0.000536153	1	9.44e-05	1
chrEMRSA15:91338:C:T		0	1.22151e-24	0.130331	1	-0.132	1	group_6968	serine protease SplB	0	1	0.00555241	1	-0.0124	1
chrEMRSA15:91346:C:G		0	1	0.0253487	1	-0.23	1	group_6972	transposase	0	1	0.000808773	1	-0.003	1
chrEMRSA15:91349:T:C		0.3158	1	0.0717135	1	-0.257	1	group_6977	hypothetical protein	0	1	0.000367676	1	-0.146	1
chrEMRSA15:91350:G:A		NA	NA	0.00528986	1	-0.0371	1	group_699	Membrane lipoprotein	0	1	0.00313796	1	-0.000729	1
chrEMRSA15:91351:T:G		NA	6.96167e-20	-0.0868936	1	0.228	1	ppaX_2	phosphatase	0	1	-0.000230441	1	-2.05e-05	1
chrEMRSA15:91351:T:A		0.1	1	0.00461471	1	-0.0566	1	group_7	transposase	NA	1	7.24299e-05	1	2.51e-05	1
chrEMRSA15:91354:A:C		NA	6.96167e-20	-0.0868936	1	0.228	1	group_7003	hypothetical protein	NA	1	-0.00562622	1	0.144	1
chrEMRSA15:91357:G:A		3.167	1	-0.00704976	1	0.33	1	group_7012	site-specific recombinase	NA	NA	0.00266772	1	-0.109	1
chrEMRSA15:91359:C:T		0.3158	1	0.0719657	1	-0.216	1	group_7037	transposase IS4 family protein	NA	NA	0.000107651	1	-7.67e-05	1
chrEMRSA15:91360:G:A		NA	NA	-0.000773592	1	-3.72e-05	1	group_7038	transposase DDE domain protein	NA	NA	0.000737893	1	-0.000168	1
chrEMRSA15:91372:T:C		0.1538	1	0.00330744	1	-0.0371	1	group_7039	transposase for insertion sequence element IS1182	NA	NA	0.000737893	1	-0.000168	1
chrEMRSA15:91372:T:A		NA	NA	0	1	NA	NA	group_7041	transposase for insertion sequence element IS1182	0	1	0.00761996	1	-0.782	1
chrEMRSA15:91373:A:G		NA	1	-0.000129393	1	0.000291	1	group_7046	transposase for insertion sequence element IS1182	NA	1	-0.000899337	1	0.0136	1
chrEMRSA15:91374:A:T		NA	NA	0.00476451	1	-0.129	1	group_7047	transposase for insertion sequence element IS1182	NA	1	-0.000899337	1	0.0136	1
chrEMRSA15:91376:T:G		0.501	1	-0.00297582	1	0.0103	1	group_7063	Site-specific DNA methylase	0	1	0.00372456	1	-0.209	1
chrEMRSA15:91376:T:A		NA	NA	0	1	NA	NA	group_7064	Site-specific DNA methylase	NA	1	-0.0147405	1	0.984	0.000871148
chrEMRSA15:91382:T:C		0	8.67143e-17	0.0292497	1	-0.0243	1	group_7065	Site-specific DNA methylase	0	1	0.00399903	1	-0.214	1
chrEMRSA15:91386:C:T		7.274	2.7851e-06	0.00139406	1	-0.0136	1	group_7066	Site-specific DNA methylase	0	1	0.00598486	1	-0.304	1
chrEMRSA15:91386:c:cA		NA	1	-0.000363429	1	0.00032	1	group_7067	Site-specific DNA methylase	0	1	0.00628127	1	-0.491	1
chrEMRSA15:91388:A:G		0.873	1	-0.0141607	1	0.0489	1	group_707	transposase	NA	1	-4.12361e-05	1	0.000277	1
chrEMRSA15:91388:A:T		0.8889	1	0.000735334	1	-0.0121	1	group_7075	oligopeptide ABC transporter	0	1	-7.82362e-07	1	-0.00226	1
chrEMRSA15:91396:A:G		NA	1	-7.08305e-05	1	0.00171	1	group_7077	oligopeptide ABC transporter	0	1	0.000480043	1	-0.00226	1
chrEMRSA15:91398:C:T		0.359	1	0.0109379	1	-0.0778	1	group_7080	regulatory protein	0	1	0.00366747	1	-0.208	1
chrEMRSA15:91398:C:G		NA	1	-0.0120724	1	0.16	1	group_7081	regulatory protein	NA	1	-0.000906334	1	0.00114	1
chrEMRSA15:91398:C:A		NA	NA	0	1	NA	NA	group_7082	regulatory protein	NA	1	-0.000906334	1	0.00114	1
chrEMRSA15:91403:G:T		0.3159	1	0.00540994	1	-0.0797	1	group_7084	regulatory protein	NA	1	-0.000255393	1	7.47e-05	1
chrEMRSA15:91403:G:A		NA	NA	0	1	NA	NA	group_7088	Transposase	0	1	0.00267762	1	-0.00132	1
chrEMRSA15:91404:A:G		0.4049	1	-0.00255829	1	0.00469	1	group_7089	transposase	0	1	0.00267762	1	-0.00132	1
chrEMRSA15:91408:T:C		0	1	0.00187474	1	-0.0804	1	group_7092	Replication protein	NA	1	-9.0061e-05	1	NA	NA
chrEMRSA15:91416:G:A		2.137	1	-0.00663219	1	0.0701	1	mecI_1	Methicillin resistance regulatory protein mecI	NA	1	-0.00445889	1	0.0931	1
chrEMRSA15:91418:T:C		1.463	1	0.000315402	1	0.000299	1	group_7099	ybbR-like family protein	0	1	0.000284744	1	-0.00272	1
chrEMRSA15:91421:T:G		0.3733	1	-0.00176333	1	0.00486	1	group_71	transposase B regulatory protein	NA	1	-4.29806e-05	1	0.000349	1
chrEMRSA15:91424:C:T		0.9746	1	0.00336602	1	-0.0704	1	group_7100	ybbR-like family protein	0	1	0.000547817	1	-0.00229	1
chrEMRSA15:91425:A:G		0	1	0.00774421	1	-0.168	1	group_7106	hypothetical protein	NA	NA	-0.00235046	1	-0.0771	1
chrEMRSA15:91426:T:A		0	1	0.00133698	1	-0.0535	1	group_7117	transcriptional regulator	0	1	0.00537194	1	-0.107	1
chrEMRSA15:91429:A:C		0.8799	1	0.00592766	1	-0.167	0.276943	group_7118	transcriptional regulator	0	1	0.000388478	1	-0.00983	1
chrEMRSA15:91429:A:T		NA	NA	0	1	NA	NA	group_7119	putative transcriptional regulator	NA	1	-0.000103566	1	0.000955	1
chrEMRSA15:91431:C:A		4.228	1	0.000712739	1	-0.0516	1	group_712	transposase	NA	1	-0.00124943	1	0.000125	1
chrEMRSA15:91437:C:T		0	1	0.00106463	1	-0.0769	1	group_7137	hypothetical protein	0	1	0.00108991	1	-0.0744	1
chrEMRSA15:91446:taaa:taa		8.015	5.46535e-14	-0.0154921	1	-0.0868	1	group_714	transposase	NA	1	-5.68075e-05	1	0.00194	1
chrEMRSA15:91446:taaa:ta		NA	NA	0	1	NA	NA	group_7148	hydrolase	NA	1	-0.000663708	1	0.00448	1
chrEMRSA15:91446:taaa:t		NA	NA	0	1	NA	NA	group_7149	hydrolase	NA	1	-0.000251003	1	0.00478	1
chrEMRSA15:91452:A:G		NA	NA	-0.0005276	1	-0.000234	1	group_7155	PBSX family phage terminase large subunit	NA	1	-1.97192e-05	1	0.00266	1
chrEMRSA15:91461:A:T		0	1	0.0150786	1	-0.158	1	group_716	transposase	NA	1	-1.64647e-05	1	1.08e-05	1
chrEMRSA15:91468:A:G		NA	1	-6.52474e-05	1	0.000126	1	group_717	transposase	NA	1	-5.88272e-05	1	0.000173	1
chrEMRSA15:91471:T:C		0.02125	6.39266e-210	0.195739	7.26016e-12	-0.0504	1	rot_1	Staphylococcal accessory regulator	NA	1	-2.52986e-05	1	2.37e-07	1
chrEMRSA15:91473:G:T		7.12	1	-0.00931801	1	-0.0876	1	group_7191	Staphylococcal accessory regulator	NA	1	-2.43048e-05	1	2.32e-07	1
chrEMRSA15:91479:A:G		NA	NA	-0.00452885	1	0.288	1	group_7195	peptidoglycan endo-beta-N-acetylglucosaminidase	NA	1	5.71568e-05	1	0.00127	1
chrEMRSA15:91490:G:T	putative Na+/Pi-cotransporter protein	NA	NA	0.00528986	1	-0.0371	1	group_720	transposase	NA	1	-0.000618581	1	0.0492	1
chrEMRSA15:91497:C:A	putative Na+/Pi-cotransporter protein	NA	NA	0.0019542	1	-0.00956	1	group_7242	Phage protein	NA	1	-0.000104505	1	5.53e-05	1
chrEMRSA15:91497:C:G	putative Na+/Pi-cotransporter protein	0	1	0.000978116	1	-0.0182	1	ctpA_2	carboxy-terminal processing proteinase ctpA	0	1	0.000820897	1	-0.000363	1
chrEMRSA15:91500:t:tTTC	putative Na+/Pi-cotransporter protein	NA	1	-0.010002	1	0.932	1	group_7301	branched-chain amino acid transport system carrier protein	NA	1	1.76471e-05	1	4.16e-06	1
chrEMRSA15:91511:G:T	putative Na+/Pi-cotransporter protein	0	1	0.0100564	1	-0.031	1	group_7302	branched-chain amino acid transport system carrier protein	NA	1	-1.71575e-05	1	4.16e-06	1
chrEMRSA15:91531:G:A	putative Na+/Pi-cotransporter protein	6.463	1	0.0181828	1	-0.728	1	brnQ_3	branched-chain amino acid transport system carrier protein	NA	1	-1.20184e-05	1	4.38e-06	1
chrEMRSA15:91547:G:A	putative Na+/Pi-cotransporter protein	NA	1	-0.000129322	1	3.73e-05	1	group_7304	branched-chain amino acid transport system carrier protein	NA	1	3.63848e-05	1	4.26e-06	1
chrEMRSA15:91556:C:T	putative Na+/Pi-cotransporter protein	NA	1	-0.000176587	1	0.00116	1	group_7305	branched-chain amino acid transport system carrier protein	NA	1	8.77001e-06	1	4.16e-06	1
chrEMRSA15:91594:G:A	putative Na+/Pi-cotransporter protein	0	1	0.255827	0.224377	-0.807	1	group_7333	nicotianamine synthase	NA	1	-4.51487e-05	1	0.00689	1
chrEMRSA15:91597:G:A	putative Na+/Pi-cotransporter protein	NA	NA	0.00528986	1	-0.0371	1	group_7345	sugar kinase	NA	1	-9.36577e-05	1	0.00105	1
chrEMRSA15:91612:G:A	putative Na+/Pi-cotransporter protein	NA	NA	0.0743162	1	0.0831	1	group_737	integrase catalytic region	NA	1	-0.0024702	1	0.033	1
chrEMRSA15:91629:C:T	putative Na+/Pi-cotransporter protein	0	5.65324e-15	0.00573723	1	-0.112	1	group_7370	phage protein	NA	1	-4.12548e-05	1	1.31e-05	1
chrEMRSA15:91630:A:G	putative Na+/Pi-cotransporter protein	0	1	0.0061998	1	-0.806	1	amaA	carboxypeptidase, M20(D) family	NA	1	-0.000343124	1	0.00683	1
chrEMRSA15:91655:C:T	putative Na+/Pi-cotransporter protein	NA	1	-0.000138075	1	0.0052	1	group_739	IS431 transposase	NA	1	-0.000327809	1	1.41e-07	1
chrEMRSA15:91660:G:A	putative Na+/Pi-cotransporter protein	0	1	0.00158601	1	-0.0743	1	group_7399	hypothetical protein	0	1	0.00348801	1	-0.106	1
chrEMRSA15:91663:T:C	putative Na+/Pi-cotransporter protein	NA	NA	0.00528986	1	-0.0371	1	group_74	RNA polymerase sigma factor domain protein	0	1	0.00188364	1	-0.105	1
chrEMRSA15:91665:G:A	putative Na+/Pi-cotransporter protein	NA	NA	0.00528986	1	-0.0371	1	group_7404	transposase	NA	1	-0.00211585	1	0.000149	1
chrEMRSA15:91666:T:C	putative Na+/Pi-cotransporter protein	NA	1	-0.000212821	1	0.00302	1	group_7406	FRG domain	NA	NA	-0.00235046	1	-0.0771	1
chrEMRSA15:91672:T:C	putative Na+/Pi-cotransporter protein	NA	NA	0.000291103	1	-0.000972	1	group_7429	phage protein	0	1	-2.06815e-05	1	-3.22e-05	1
chrEMRSA15:91677:T:C	putative Na+/Pi-cotransporter protein	NA	1	-7.02103e-05	1	1.12e-06	1	group_7430	phage protein	0	1	0.00668823	1	-0.00264	1
chrEMRSA15:91689:C:T	putative Na+/Pi-cotransporter protein	NA	1	-7.39538e-05	1	0.00016	1	group_7442	N utilization substance protein B	NA	1	5.71568e-05	1	0.00127	1
chrEMRSA15:91691:C:T	putative Na+/Pi-cotransporter protein	0	1	0.00217969	1	-0.0323	1	group_7447	phi 11 orf43	0	1	0.00838798	1	-0.00651	1
chrEMRSA15:91699:T:C	putative Na+/Pi-cotransporter protein	NA	6.96167e-20	-0.0868936	1	0.228	1	group_7450	phi 11 orf43	0	1	0.00074873	1	-0.0616	1
chrEMRSA15:91707:T:G	putative Na+/Pi-cotransporter protein	NA	1	-0.000726186	1	0.00122	1	group_7452	phi 11 orf43	0	1	0.000541096	1	-0.0272	1
chrEMRSA15:91735:A:G	putative Na+/Pi-cotransporter protein	NA	NA	0.0019542	1	-0.00956	1	group_7455	phi 11 orf43	NA	1	-0.00445889	1	0.0931	1
chrEMRSA15:91745:T:C	putative Na+/Pi-cotransporter protein	NA	1	-0.000146517	1	0.00265	1	group_7456	phi 11 orf43	NA	1	-0.00445889	1	0.0931	1
chrEMRSA15:91747:G:A	putative Na+/Pi-cotransporter protein	NA	6.96167e-20	-0.0483414	1	0.144	1	group_7459	phi 11 orf36	0	1	-0.00029436	1	-0.0833	1
chrEMRSA15:91751:G:A	putative Na+/Pi-cotransporter protein	NA	1	-0.000127144	1	0.00143	1	group_7463	hypothetical protein	0	1	0.0029564	1	-0.0256	1
chrEMRSA15:91765:T:C	putative Na+/Pi-cotransporter protein	0	1	0.255827	0.224377	-0.807	1	group_7471	Superfamily I DNA and RNA helicases	0	1	0.000349711	1	-0.0018	1
chrEMRSA15:91768:G:A	putative Na+/Pi-cotransporter protein	0	1	0.215688	1	-0.786	1	sep_2	enterotoxin P, phage associated	NA	NA	-0.00100555	1	-0.000275	1
chrEMRSA15:91770:C:T	putative Na+/Pi-cotransporter protein	NA	1	-0.0146306	1	1	1	group_7484	hypothetical protein	NA	1	-0.0102818	1	0.772	0.22023
chrEMRSA15:91798:G:A	putative Na+/Pi-cotransporter protein	NA	1	0.0362595	1	0.0107	1	group_7490	transcriptional regulator with divergent AAA domain	0	1	-0.000542627	1	-0.00046	1
chrEMRSA15:91805:G:C	putative Na+/Pi-cotransporter protein	0	1	0.00646877	1	-0.0781	1	group_7493	hypothetical protein	NA	1	-1.35227e-05	1	0.00023	1
chrEMRSA15:91820:cg:c	putative Na+/Pi-cotransporter protein	0	1	-2.61572e-05	1	-0.0101	1	group_75	transposon-related protein	NA	1	5.71568e-05	1	0.00127	1
chrEMRSA15:91834:A:G	putative Na+/Pi-cotransporter protein	NA	NA	0.00486247	1	-0.0226	1	group_7504	staphylococcal/Streptococcal toxin, beta-grasp domain protein	NA	1	-0.00313236	1	0.0105	1
chrEMRSA15:91863:c:cT	putative Na+/Pi-cotransporter protein	0	1	-0.0020627	1	-1.97e-05	1	group_7505	staphylococcal/Streptococcal toxin, beta-grasp domain protein	0	1	0.00358284	1	-0.11	1
chrEMRSA15:91872:G:A	putative Na+/Pi-cotransporter protein	NA	NA	3.71068e-05	1	-0.000423	1	entG_2	staphylococcal/Streptococcal toxin, beta-grasp domain protein	0	1	0.00127467	1	-0.00694	1
chrEMRSA15:91887:A:G	putative Na+/Pi-cotransporter protein	NA	NA	0.0113939	1	-0.215	1	ant9_2	Spectinomycin 9-O-adenylyltransferase	NA	1	-0.00187067	1	0.00136	1
chrEMRSA15:91893:A:G	putative Na+/Pi-cotransporter protein	NA	1	-7.75457e-05	1	0.00175	1	group_751	Transposase for insertion sequence-like element IS431mec	NA	1	-0.000565752	1	0.00542	1
chrEMRSA15:91894:G:A	putative Na+/Pi-cotransporter protein	NA	NA	0.0197668	1	-0.16	1	group_7512	Spectinomycin 9-O-adenylyltransferase	0	1	0.00628127	1	-0.491	1
chrEMRSA15:91909:C:T	putative Na+/Pi-cotransporter protein	0	1	0.000337731	1	-0.0145	1	traK_1	transfer complex protein TraK	NA	1	-0.000147979	1	NA	NA
chrEMRSA15:91924:C:T	putative Na+/Pi-cotransporter protein	NA	NA	-0.000487822	1	-0.000108	1	group_7519	transfer complex protein TraK	NA	1	-0.000163866	1	NA	NA
chrEMRSA15:91933:T:A	putative Na+/Pi-cotransporter protein	NA	NA	0.0464464	1	0.0259	1	group_7522	teichoic acid biosynthesis protein F	0	1	0.000395667	1	-0.0301	1
chrEMRSA15:91936:C:T	putative Na+/Pi-cotransporter protein	0	8.67143e-17	0.075334	1	-0.0138	1	group_7528	hypothetical protein	NA	NA	-0.00118088	1	-0.0136	1
chrEMRSA15:91942:A:T	putative Na+/Pi-cotransporter protein	NA	NA	0.0546239	1	0.015	1	group_7530	hypothetical protein	NA	NA	0.000912874	1	-0.0336	1
chrEMRSA15:91945:G:T	putative Na+/Pi-cotransporter protein	NA	NA	0.00528986	1	-0.0371	1	group_7531	hypothetical protein	0	1	0.00423402	1	-0.000137	1
chrEMRSA15:91967:A:G	putative Na+/Pi-cotransporter protein	NA	1	-0.00247502	1	0.00678	1	group_7546	ATPase involved in DNA repair	NA	NA	-0.000663809	1	-3.78e-06	1
chrEMRSA15:91975:T:G	putative Na+/Pi-cotransporter protein	0	1	0.0203626	1	-0.171	1	group_7547	hypothetical protein	NA	NA	0.000444316	1	-6.77e-05	1
chrEMRSA15:91981:A:G	putative Na+/Pi-cotransporter protein	0.1861	1	0.00351245	1	0.155	1	group_7551	Phage-related protein	NA	NA	-0.000663809	1	-3.78e-06	1
chrEMRSA15:91983:T:A	putative Na+/Pi-cotransporter protein	NA	1	-0.0135387	1	0.607	1	group_7559	putative UvrD/REP helicase	0	1	0.00460458	1	-0.165	1
chrEMRSA15:91986:C:A	putative Na+/Pi-cotransporter protein	NA	1	-1.35945e-05	1	0.00189	1	uvrD_2	UvrD/REP helicase	0	1	0.00074065	1	-0.0157	1
chrEMRSA15:92002:A:T	putative Na+/Pi-cotransporter protein	0	1	0.00261539	1	-0.099	1	group_7584	Cobalt-zinc-cadmium resistance protein	0	1	0.000503977	1	-1.85e-05	1
chrEMRSA15:92008:G:A	putative Na+/Pi-cotransporter protein	NA	3.92735e-17	0.00759496	1	-0.0262	1	group_7595	hypothetical protein	NA	NA	0.00150107	1	-0.00033	1
chrEMRSA15:92010:G:A	putative Na+/Pi-cotransporter protein	NA	1	-0.00237815	1	0.0368	1	group_7596	hypothetical protein	NA	NA	0.00150107	1	-0.00033	1
chrEMRSA15:92023:C:A	putative Na+/Pi-cotransporter protein	2.215	1	0.000282655	1	-0.0278	1	group_76	RstA	NA	1	-7.66924e-05	1	0.00233	1
chrEMRSA15:92026:T:C	putative Na+/Pi-cotransporter protein	0	1	0.00379623	1	-0.777	1	group_7600	hypothetical protein	NA	NA	0.000777588	1	-0.000342	1
chrEMRSA15:92032:C:T	putative Na+/Pi-cotransporter protein	131.8	4.13713e-19	-0.0782374	1	0.18	1	group_7605	membrane spanning protein	NA	1	-0.00133872	1	1.61e-06	1
chrEMRSA15:92041:A:G	putative Na+/Pi-cotransporter protein	131.8	4.13713e-19	-0.0783319	1	0.186	1	group_7613	phage terminase small subunit	NA	1	-1.97192e-05	1	0.00266	1
chrEMRSA15:92059:G:A	putative Na+/Pi-cotransporter protein	NA	NA	0.00528986	1	-0.0371	1	comGC_1	Late competence protein ComGC, access of DNA to ComEA	NA	1	-7.66038e-07	1	7.15e-05	1
chrEMRSA15:92064:tgtcttcaaac:t	putative Na+/Pi-cotransporter protein	NA	1	-0.000113365	1	0.000182	1	ybgL	Lactam utilization protein LAMB	NA	1	-0.000219384	1	2.78e-05	1
chrEMRSA15:92077:T:C	putative Na+/Pi-cotransporter protein	0	1	0.039223	1	-0.203	1	group_7638	Protein-export membrane protein secD / Protein-export membrane protein secF	NA	1	5.71568e-05	1	0.00127	1
chrEMRSA15:92079:A:T	putative Na+/Pi-cotransporter protein	0	1	0.039223	1	-0.203	1	citZ_2	Citrate synthase (si)	NA	1	-0.000906334	1	0.00114	1
chrEMRSA15:92094:C:T	putative Na+/Pi-cotransporter protein	NA	1	-0.000155822	1	NA	NA	bioB_1	Biotin synthase	NA	1	-4.51487e-05	1	0.00689	1
chrEMRSA15:92095:A:C	putative Na+/Pi-cotransporter protein	0	1	0.0682703	1	-0.732	1	group_7670	Capsular polysaccharide synthesis enzyme Cap5G; UDP-N-acetylglucosamine 2-epimerase	NA	1	-0.00569255	1	0.207	1
chrEMRSA15:92098:A:G	putative Na+/Pi-cotransporter protein	NA	NA	0.00528986	1	-0.0371	1	group_7671	Capsular polysaccharide synthesis enzyme Cap5G; UDP-N-acetylglucosamine 2-epimerase	NA	1	-0.00449971	1	0.168	1
chrEMRSA15:92099:T:C	putative Na+/Pi-cotransporter protein	NA	NA	8.74468e-05	1	-0.00131	1	group_7673	Capsular polysaccharide synthesis enzyme Cap5M	0	1	0.0041038	1	-0.218	1
chrEMRSA15:92137:A:T	putative Na+/Pi-cotransporter protein	NA	1	-0.00248119	1	0.027	1	group_774	staphylococcal tandem lipoprotein	0	1	0.000274721	1	-0.0132	1
chrEMRSA15:92175:G:A	putative Na+/Pi-cotransporter protein	0.02621	2.0268e-21	0.0163693	1	0.00642	1	group_7765	exported protein	NA	1	-0.00250099	1	0.000116	1
chrEMRSA15:92187:C:A	putative Na+/Pi-cotransporter protein	0	1	0.0100564	1	-0.031	1	group_7777	ncharacterized conserved protein	NA	1	-0.000133848	1	0.000271	1
chrEMRSA15:92187:C:T	putative Na+/Pi-cotransporter protein	0	1	-2.45895e-05	1	-0.0906	1	group_7806	yacP-like NYN domain protein	NA	NA	-0.000119822	1	-0.000249	1
chrEMRSA15:92205:G:A	putative Na+/Pi-cotransporter protein	0	5.65324e-15	0.0128362	1	-0.36	1	rpoC_2	DNA-directed RNA polymerase subunit beta'	0	1	-5.95327e-05	1	-0.00909	1
chrEMRSA15:92206:G:T	putative Na+/Pi-cotransporter protein	0	1	0.0154807	1	0.0146	1	group_7810	tRNA-specific adenosine-34 deaminase	0	1	-0.000651673	1	-8.66e-05	1
chrEMRSA15:92221:T:A	putative Na+/Pi-cotransporter protein	0.1063	1	0.0397072	1	-0.00811	1	deoD_3	Purine nucleoside phosphorylase	NA	1	-0.000108802	1	0.0048	1
chrEMRSA15:92241:C:T	putative Na+/Pi-cotransporter protein	0	1	0.00018478	1	-0.0752	1	group_7814	Purine nucleoside phosphorylase	NA	1	-0.00124943	1	0.00475	1
chrEMRSA15:92257:C:T	putative Na+/Pi-cotransporter protein	NA	NA	0.00119935	1	-0.108	1	group_7815	Purine nucleoside phosphorylase	NA	1	-0.000133518	1	0.00226	1
chrEMRSA15:92279:A:G	putative Na+/Pi-cotransporter protein	1.608	1	-0.021833	1	-0.442	1	group_7817	Purine nucleoside phosphorylase	NA	1	-0.000160142	1	0.00335	1
chrEMRSA15:92289:A:T	putative Na+/Pi-cotransporter protein	NA	NA	0.00061276	1	-0.000355	1	sirC_3	siderophore transport system permease	NA	1	-0.000158147	1	2.52e-06	1
chrEMRSA15:92292:C:T	putative Na+/Pi-cotransporter protein	NA	NA	0.0011339	1	-0.0234	1	group_7840	beta-cyano-L-alanine synthase	NA	1	-0.0119155	1	0.94	4.89898e-05
chrEMRSA15:92319:gcc:g	putative Na+/Pi-cotransporter protein	NA	1	-5.10923e-05	1	0.000237	1	group_7841	beta-cyano-L-alanine synthase	0	1	0.000176086	1	-0.0251	1
chrEMRSA15:92325:C:A	putative Na+/Pi-cotransporter protein	0.1063	1	0.00796413	1	-0.153	1	group_7843	beta-cyano-L-alanine synthase	0	1	0.00363606	1	-0.0602	1
chrEMRSA15:92345:A:G	putative Na+/Pi-cotransporter protein	0	1	0.00370625	1	-1.17e-05	1	group_7844	beta-cyano-L-alanine synthase	0	1	0.000273279	1	-0.0166	1
chrEMRSA15:92353:C:T	putative Na+/Pi-cotransporter protein	NA	NA	-0.00452885	1	0.288	1	group_7853	phage protein	NA	1	-6.85967e-05	1	0.000144	1
chrEMRSA15:92355:C:T	putative Na+/Pi-cotransporter protein	NA	1	-7.1261e-05	1	0.000559	1	group_7880	hypothetical protein	NA	NA	-0.000153195	1	-0.00023	1
chrEMRSA15:92383:T:C	putative Na+/Pi-cotransporter protein	NA	NA	-0.00452885	1	0.288	1	group_7884	hypothetical protein	0	1	0.00291274	1	-0.0368	1
chrEMRSA15:92386:C:A	putative Na+/Pi-cotransporter protein	NA	NA	0.0195315	1	-0.181	1	group_789	putative mating channel protein	NA	1	-9.84226e-06	1	1.95e-06	1
chrEMRSA15:92386:C:T	putative Na+/Pi-cotransporter protein	0	1	0.00919309	1	-0.18	1	group_7902	hypothetical protein	NA	NA	0.00113665	1	-0.0234	1
chrEMRSA15:92389:G:A	putative Na+/Pi-cotransporter protein	NA	1	-0.000268253	1	0.0142	1	group_791	putative mating channel protein	NA	1	-1.92402e-05	1	0.000131	1
chrEMRSA15:92395:G:A	putative Na+/Pi-cotransporter protein	0	1	0.00379719	1	-0.773	1	group_7918	phage protein	NA	1	-0.00195457	1	0.00113	1
chrEMRSA15:92416:C:T	putative Na+/Pi-cotransporter protein	NA	NA	0.00528986	1	-0.0371	1	group_7929	hypothetical protein	NA	1	-6.35279e-06	1	0.000336	1
chrEMRSA15:92419:C:A	putative Na+/Pi-cotransporter protein	0	1	0.00655068	1	-0.191	1	group_793	putative cell wall lysis protein	0	1	0.00326951	1	-0.0934	1
chrEMRSA15:92425:T:A	putative Na+/Pi-cotransporter protein	NA	NA	0.0017961	1	-0.000125	1	group_7958	phi 11 orf37	0	1	0.00838798	1	-0.00651	1
chrEMRSA15:92430:C:A	putative Na+/Pi-cotransporter protein	0	1	-0.000668257	1	-8.66e-05	1	group_7960	Phage head protein/Phage major capsid protein	0	1	-0.00029436	1	-0.0833	1
chrEMRSA15:92430:C:T	putative Na+/Pi-cotransporter protein	NA	1	-2.56199e-05	1	0.00401	1	group_7963	mobile-element-associated regulatory protein	0	1	0.00838798	1	-0.00651	1
chrEMRSA15:92443:G:A	putative Na+/Pi-cotransporter protein	NA	NA	0.0195315	1	-0.181	1	group_7964	mobile-element-associated regulatory protein	NA	1	-0.00445889	1	0.0931	1
chrEMRSA15:92445:C:T	putative Na+/Pi-cotransporter protein	0	1	0.0312539	0.00598391	-0.134	1	group_798	transposon-related protein	NA	1	5.71568e-05	1	0.00127	1
chrEMRSA15:92457:A:G	putative Na+/Pi-cotransporter protein	0	1	-0.000211603	1	-0.0197	1	group_7983	phi ETA orf 18-like protein	NA	1	-0.000246456	1	0.000721	1
chrEMRSA15:92458:G:A	putative Na+/Pi-cotransporter protein	0	1	0.00655068	1	-0.191	1	group_8008	IS256-like transposase	NA	1	3.40751e-06	1	3.76e-07	1
chrEMRSA15:92470:C:T	putative Na+/Pi-cotransporter protein	0	1	0.00379623	1	-0.777	1	gsiA_1	Oligopeptide transport ATP-binding protein	0	1	0.0058933	1	-0.504	1
chrEMRSA15:92473:T:G	putative Na+/Pi-cotransporter protein	0.1063	1	0.00796413	1	-0.153	1	group_802	putative mating channel protein	NA	1	1.56826e-05	1	3.19e-07	1
chrEMRSA15:92479:A:G	putative Na+/Pi-cotransporter protein	0	1	0.00655068	1	-0.191	1	group_8026	hypothetical protein	NA	1	0	1	NA	NA
chrEMRSA15:92482:A:G	putative Na+/Pi-cotransporter protein	0.09192	1	0.0311331	1	-0.707	1	traC_1	membrane protein TraC	NA	1	-0.00133872	1	1.61e-06	1
chrEMRSA15:92488:G:A	putative Na+/Pi-cotransporter protein	0	1	0.00379623	1	-0.777	1	group_8040	replication initiator A domain-containing protein	0	1	0.000809171	1	-0.0511	1
chrEMRSA15:92491:T:A	putative Na+/Pi-cotransporter protein	0	1	0.00655068	1	-0.191	1	group_8045	Isoleucine--tRNA ligase	NA	1	-0.000298056	1	2.65e-05	1
chrEMRSA15:92497:C:A	putative Na+/Pi-cotransporter protein	NA	NA	0.00528986	1	-0.0371	1	group_8046	Isoleucine--tRNA ligase	NA	1	-0.00914582	1	0.124	1
chrEMRSA15:92509:T:A	putative Na+/Pi-cotransporter protein	NA	NA	0.00471874	1	-0.235	1	group_8069	RLX protein	NA	1	-6.29763e-05	1	0.00837	1
chrEMRSA15:92512:G:A	putative Na+/Pi-cotransporter protein	0	1	0.00655068	1	-0.191	1	group_8070	RLX protein	0	1	0.0091141	1	-0.353	1
chrEMRSA15:92518:G:A	putative Na+/Pi-cotransporter protein	0	1	0.00655068	1	-0.191	1	group_8073	type I topoisomerase	0	1	0.00188364	1	-0.105	1
chrEMRSA15:92521:G:A	putative Na+/Pi-cotransporter protein	0	1	0.0744491	1	0.0379	1	group_8084	putative ATP/GTP-binding protein	0	1	0.00074065	1	-0.0157	1
chrEMRSA15:92523:T:C	putative Na+/Pi-cotransporter protein	0	1	0.0090205	1	-0.229	1	group_8085	putative ATP/GTP-binding protein	NA	1	-0.00195826	1	0.00183	1
chrEMRSA15:92529:C:A	putative Na+/Pi-cotransporter protein	0	1	0.00188771	1	-0.0795	1	group_8095	phage minor structural protein	0	1	0.000746468	1	-0.00868	1
chrEMRSA15:92560:C:A	putative Na+/Pi-cotransporter protein	0	1	0.00149001	1	-0.00438	1	group_8098	hypothetical protein transposon-related	0	1	0.00221769	1	-0.00116	1
chrEMRSA15:92560:C:T	putative Na+/Pi-cotransporter protein	NA	NA	0.0125052	1	-0.0503	1	group_811	putative lipoprotein	NA	NA	0.000217893	1	-5.08e-05	1
chrEMRSA15:92565:C:T	putative Na+/Pi-cotransporter protein	NA	1	-9.15637e-05	1	0.000557	1	group_8139	NrdR family transcriptional regulator	NA	1	8.06085e-06	1	0.000248	1
chrEMRSA15:92593:C:T	putative Na+/Pi-cotransporter protein	NA	NA	0.00528986	1	-0.0371	1	group_8151	phage protein	0	1	0.00203676	1	-0.0342	1
chrEMRSA15:92598:C:T	putative Na+/Pi-cotransporter protein	0	1	0.000277842	1	-0.0132	1	yrrB_1	Tetratricopeptide repeat (TPR) family protein	NA	1	-0.000641991	1	0.0151	1
chrEMRSA15:92607:T:C	putative Na+/Pi-cotransporter protein	NA	NA	0.00528986	1	-0.0371	1	group_817	putative lipoprotein	NA	NA	0.00773955	1	-0.0103	1
chrEMRSA15:92608:G:A	putative Na+/Pi-cotransporter protein	0	8.21996e-29	0.0661937	1	-0.0688	1	hemL_1	Glutamate-1-semialdehyde aminotransferase	NA	1	-0.000284078	1	0.0215	1
chrEMRSA15:92612:G:A	putative Na+/Pi-cotransporter protein	NA	1	-7.77002e-05	1	0.000356	1	secY_1	Preprotein translocase secY subunit	NA	1	5.71568e-05	1	0.00127	1
chrEMRSA15:92614:A:G	putative Na+/Pi-cotransporter protein	0.02396	6.43085e-18	0.0476481	1	-0.088	1	moeA_2	Molybdopterin biosynthesis protein A	NA	1	-0.000256254	1	0.00216	1
chrEMRSA15:92622:G:A	putative Na+/Pi-cotransporter protein	NA	1	-0.000142333	1	0.000379	1	tagD_2	glycerol-3-phosphate cytidylyltransferase	0	1	0.00655122	1	-0.191	1
chrEMRSA15:92628:T:A	putative Na+/Pi-cotransporter protein	0	6.19361e-21	0.100731	1	-0.687	1	group_831	dUTPase family protein	NA	1	-0.00292326	1	0.00537	1
chrEMRSA15:92629:A:T	putative Na+/Pi-cotransporter protein	0	6.19361e-21	0.100731	1	-0.687	1	group_833	dUTPase family protein	NA	1	-0.000986993	1	NA	NA
chrEMRSA15:92650:C:T	putative Na+/Pi-cotransporter protein	NA	NA	0.0279275	1	-0.149	1	group_834	dUTPase family protein	NA	1	-0.000986993	1	NA	NA
chrEMRSA15:92659:A:C	putative Na+/Pi-cotransporter protein	NA	1	-0.00322599	1	0.053	1	group_8401	AAA ATPase	NA	1	-0.00717178	1	0.0913	1
chrEMRSA15:92674:A:T	putative Na+/Pi-cotransporter protein	NA	NA	0.00528986	1	-0.0371	1	group_8407	ATP-dependent DNA helicase	NA	NA	0.00122161	1	-0.108	1
chrEMRSA15:92689:A:G	putative Na+/Pi-cotransporter protein	NA	NA	0.0187171	1	0.248	1	pksR	polyketide synthase	NA	NA	0.00134074	1	-0.0583	1
chrEMRSA15:92703:G:A	putative Na+/Pi-cotransporter protein	NA	NA	0.00528986	1	-0.0371	1	group_8438	hypothetical protein	NA	NA	0.0019003	1	-0.124	1
chrEMRSA15:92707:G:A	putative Na+/Pi-cotransporter protein	NA	NA	0.00528986	1	-0.0371	1	group_8446	putative phage single-strand DNA binding protein	0	1	0.00106855	1	-0.083	1
chrEMRSA15:92710:G:A	putative Na+/Pi-cotransporter protein	NA	1	0.0385328	1	-0.0141	1	group_8459	phage transcriptional activator RinA	0	1	0.00116899	1	-0.00692	1
chrEMRSA15:92715:G:A	putative Na+/Pi-cotransporter protein	NA	1	-8.20945e-05	1	0.000929	1	group_846	dUTPase family protein	0	1	0.00209616	1	-0.011	1
chrEMRSA15:92716:A:T	putative Na+/Pi-cotransporter protein	0.1063	1	-0.000515159	1	-0.0957	1	group_8463	phage transcriptional activator RinA	0	1	-0.00029436	1	-0.0833	1
chrEMRSA15:92716:A:G	putative Na+/Pi-cotransporter protein	NA	NA	0.00528986	1	-0.0371	1	splB_3	Serine protease splB	NA	NA	0.00113665	1	-0.0234	1
chrEMRSA15:92719:A:C	putative Na+/Pi-cotransporter protein	NA	NA	0.00471874	1	-0.235	1	group_8471	phage major capsid protein, HK97 family	NA	1	-0.000899337	1	0.0136	1
chrEMRSA15:92722:G:A	putative Na+/Pi-cotransporter protein	NA	NA	-0.000469265	1	-0.0677	1	group_848	dUTPase family protein	0	1	0.00668823	1	-0.00264	1
chrEMRSA15:92740:G:A	putative Na+/Pi-cotransporter protein	0	1	0.00963384	1	-0.173	1	nikD_1	ABC-type dipeptide/oligopeptide/nickel transporter, ATPase component 2	NA	1	-0.0142403	1	0.976	0.839842
chrEMRSA15:92752:G:A	putative Na+/Pi-cotransporter protein	0	8.21996e-29	0.067229	1	-0.111	1	group_852	dUTPase family protein	0	1	0.00737506	1	-0.011	1
chrEMRSA15:92758:A:G	putative Na+/Pi-cotransporter protein	NA	1	-0.000142333	1	0.000379	1	group_8536	type I restriction enzyme EcoKI subunit R	NA	NA	0.00029074	1	-0.000972	1
chrEMRSA15:92764:C:T	putative Na+/Pi-cotransporter protein	0.02315	8.31855e-19	0.212588	0.000632875	-0.699	1	group_8544	hypothetical protein	0	1	0.000395667	1	-0.0301	1
chrEMRSA15:92782:A:G	putative Na+/Pi-cotransporter protein	0.1063	1	-0.000515159	1	-0.0957	1	group_8551	Plasmid recombination protein, Mob family protein	0	1	0.00485014	1	-0.297	1
chrEMRSA15:92788:A:C	putative Na+/Pi-cotransporter protein	NA	NA	0.00528986	1	-0.0371	1	group_856	4-phosphopantetheinyl transferase	0	1	0.00655122	1	-0.191	1
chrEMRSA15:92818:G:T	putative Na+/Pi-cotransporter protein	0	1	0.00558836	1	-0.319	1	group_857	thioester reductase domain-containing protein	0	1	0.00628127	1	-0.491	1
chrEMRSA15:92830:A:G	putative Na+/Pi-cotransporter protein	0	1	0.00159393	1	-0.0247	1	group_8586	hypothetical protein	0	1	0.00267762	1	-0.00132	1
chrEMRSA15:92833:G:A	putative Na+/Pi-cotransporter protein	NA	NA	0.00963956	1	-0.118	1	group_8588	hypothetical protein	0	1	0.00542682	1	-0.246	1
chrEMRSA15:92845:A:T	putative Na+/Pi-cotransporter protein	NA	6.96167e-20	-0.082703	1	0.14	1	zraS	sensor kinase	NA	1	-0.000353271	1	1.19e-05	1
chrEMRSA15:92845:A:G	putative Na+/Pi-cotransporter protein	NA	8.21996e-29	-0.0227417	1	0.6	1	group_860	thioester reductase domain-containing protein	NA	1	-9.82558e-06	1	2.39e-05	1
chrEMRSA15:92854:T:A	putative Na+/Pi-cotransporter protein	NA	NA	0.00115564	1	-0.00094	1	group_8602	hypothetical protein	NA	1	-0.000986993	1	NA	NA
chrEMRSA15:92857:T:A	putative Na+/Pi-cotransporter protein	NA	NA	0.00115564	1	-0.00094	1	group_8606	metallo-beta-lactamase superfamily protein (pseudogene)	NA	1	0.000258439	1	NA	NA
chrEMRSA15:92860:G:A	putative Na+/Pi-cotransporter protein	NA	NA	0.000460167	1	-0.00032	1	traB_1	transfer complex protein TraB	NA	1	-0.00133872	1	1.61e-06	1
chrEMRSA15:92866:A:G	putative Na+/Pi-cotransporter protein	9.474	7.76923e-15	-0.0179842	1	-0.725	1	group_863	thioester reductase domain-containing protein	NA	1	-0.00012922	1	3.73e-05	1
chrEMRSA15:92868:C:A	putative Na+/Pi-cotransporter protein	0	5.65324e-15	0.00985422	1	-0.0245	1	group_8637	hypothetical protein	0	1	0.00478111	1	-0.000112	1
chrEMRSA15:92869:A:G	putative Na+/Pi-cotransporter protein	NA	1	-0.000148359	1	0.000395	1	group_8665	hypothetical protein	NA	NA	0.00773955	1	-0.0103	1
chrEMRSA15:92878:C:T	putative Na+/Pi-cotransporter protein	NA	NA	0.00528986	1	-0.0371	1	group_867	dnaD domain protein	0	1	0.00559013	1	-0.319	1
chrEMRSA15:92887:G:A	putative Na+/Pi-cotransporter protein	9.899	1.08114e-12	-0.0285826	1	-0.256	1	group_869	dnaD domain protein	NA	1	-0.000613693	1	0.00415	1
chrEMRSA15:92887:G:C	putative Na+/Pi-cotransporter protein	NA	NA	0.0113939	1	-0.215	1	group_8704	USG protein	NA	1	-0.0146389	1	1	1
chrEMRSA15:92896:C:T	putative Na+/Pi-cotransporter protein	20.64	1.10014e-28	-0.0775498	1	-0.0798	1	murA_2	UDP-N-acetylglucosamine 1-carboxyvinyltransferase	NA	1	-0.000580345	1	0.000113	1
chrEMRSA15:92896:C:G	putative Na+/Pi-cotransporter protein	NA	NA	0	1	NA	NA	group_871	dnaD domain protein	NA	NA	0.000777588	1	-0.000342	1
chrEMRSA15:92899:T:C	putative Na+/Pi-cotransporter protein	20.87	1.06464e-28	-0.0826558	1	-0.0338	1	group_8714	major facilitator family transporter	NA	NA	0.00195635	1	-0.00956	1
chrEMRSA15:92899:T:A	putative Na+/Pi-cotransporter protein	NA	NA	0	1	NA	NA	group_872	Phage protein	0	6.28668e-07	0.000522155	1	-0.0109	1
chrEMRSA15:92899:T:G	putative Na+/Pi-cotransporter protein	NA	NA	0	1	NA	NA	traF_1	transfer complex protein TraF	0	1	-0.000926132	1	-0.0162	1
chrEMRSA15:92909:C:T	putative Na+/Pi-cotransporter protein	NA	1	-0.000305143	1	0.000555	1	group_8724	hypothetical protein	0	1	0.00415002	1	-0.217	1
chrEMRSA15:92917:T:G	putative Na+/Pi-cotransporter protein	NA	NA	0.0023481	1	-0.00137	1	group_8726	DNA-directed DNA polymerase	NA	1	-0.000114765	1	0.014	1
chrEMRSA15:92920:C:A	putative Na+/Pi-cotransporter protein	NA	NA	0.00405112	1	-0.00217	1	group_8728	MloA	NA	NA	-0.00235046	1	-0.0771	1
chrEMRSA15:92920:C:T	putative Na+/Pi-cotransporter protein	NA	NA	0.000843462	1	-0.0261	1	dgk_1	Deoxyguanosine kinase	0	1	-0.00133283	1	-1.25e-05	1
chrEMRSA15:92926:G:A	putative Na+/Pi-cotransporter protein	NA	NA	0.00621798	1	-0.00441	1	group_8735	hypothetical protein	NA	NA	-0.000499871	1	-0.000408	1
chrEMRSA15:92938:T:G	putative Na+/Pi-cotransporter protein	9.474	7.76923e-15	-0.00407427	1	-0.704	1	group_8741	Predicted helicase	NA	NA	3.58296e-05	1	-0.00042	1
chrEMRSA15:92941:C:T	putative Na+/Pi-cotransporter protein	NA	1	0.0117888	1	0.0299	1	group_8743	ABC transporter ATP-binding protein	NA	NA	-0.000387352	1	-0.000409	1
chrEMRSA15:92941:C:A	putative Na+/Pi-cotransporter protein	0	1	0.00655068	1	-0.191	1	group_8746	hypothetical protein	NA	NA	-0.000104974	1	-6.65e-05	1
chrEMRSA15:92959:T:A	putative Na+/Pi-cotransporter protein	NA	NA	0.0093609	1	-0.121	1	group_8750	Abortive infection bacteriophage resistance protein	0	1	0.00598486	1	-0.304	1
chrEMRSA15:92976:C:T	putative Na+/Pi-cotransporter protein	NA	NA	0.0150923	1	-0.0534	1	group_8756	teicoplanin resistance associated membrane protein TcaA	NA	1	7.88999e-06	1	0.000446	1
chrEMRSA15:92976:C:A	putative Na+/Pi-cotransporter protein	NA	NA	-0.000833685	1	-0.000386	1	group_8760	specificity determinant HsdS	NA	1	-0.00014895	1	0.000516	1
chrEMRSA15:92990:A:G	putative Na+/Pi-cotransporter protein	0	1	0.00628225	1	-0.00809	1	group_8777	XRE family transcriptional regulator	NA	1	1.57767e-05	1	2.83e-05	1
chrEMRSA15:93034:T:G	putative Na+/Pi-cotransporter protein	NA	1	-0.0146816	1	0.857	0.865465	group_878	Type I restriction-modification system, specificity subunit S	0	1	0.00588643	1	-0.0135	1
chrEMRSA15:93053:G:A	putative Na+/Pi-cotransporter protein	NA	NA	0.00774515	1	-0.0103	1	group_883	Type I restriction-modification system, specificity subunit S	0	1	0.00493471	1	-0.156	1
chrEMRSA15:93061:C:T	putative Na+/Pi-cotransporter protein	NA	7.67384e-20	-0.0511918	1	0.0091	1	purB_1	adenylosuccinate lyase	NA	1	-8.70366e-05	1	0.000206	1
chrEMRSA15:93067:T:A	putative Na+/Pi-cotransporter protein	NA	NA	0.00528986	1	-0.0371	1	group_888	Type I restriction-modification system,specificity subunit S	NA	NA	0.00029074	1	-0.000972	1
chrEMRSA15:93088:A:T	putative Na+/Pi-cotransporter protein	NA	NA	0.00999282	1	-0.106	1	group_8928	hypothetical protein	NA	1	-4.89726e-05	1	0.00182	1
chrEMRSA15:93102:A:G	putative Na+/Pi-cotransporter protein	NA	NA	0.00528986	1	-0.0371	1	group_893	ABC transporter ATPase/permease	NA	1	-4.92021e-05	1	3.31e-07	1
chrEMRSA15:93108:C:T	putative Na+/Pi-cotransporter protein	0	1	0.000191852	1	-0.223	1	group_8982	hypothetical protein	NA	1	-1.75118e-05	1	0.00132	1
chrEMRSA15:93124:G:A	putative Na+/Pi-cotransporter protein	NA	1	-1.23577e-05	1	2.91e-05	1	group_8991	hypothetical protein	NA	1	-5.67603e-05	1	0.0012	1
chrEMRSA15:93127:T:C	putative Na+/Pi-cotransporter protein	NA	1	-0.0065615	1	0.998	1	hlgB_3	lukF-PV	0	1	0.000984407	1	-0.00338	1
chrEMRSA15:93141:T:C	putative Na+/Pi-cotransporter protein	0	1	0.00653142	1	-0.186	1	group_901	ABC transporter ATP-binding protein	NA	1	-2.47442e-05	1	NA	NA
chrEMRSA15:93165:G:T		NA	1	-0.000187157	1	0.0503	1	qacC_2	multidrug resistance efflux protein QacC	NA	1	-0.00629595	1	0.0378	1
chrEMRSA15:93167:T:G		NA	NA	0.0186162	1	-0.111	1	group_9034	multidrug resistance efflux protein QacC	NA	1	-0.00015686	1	0.000137	1
chrEMRSA15:93176:A:T		NA	6.96167e-20	-0.0868936	1	0.228	1	group_9036	multidrug resistance efflux protein QacC	NA	1	-0.000127016	1	0.000128	1
chrEMRSA15:93184:G:A		0	1	0.00142295	1	-0.0922	1	group_9038	multidrug resistance efflux protein QacC	0	1	0.00124661	1	-0.0109	1
chrEMRSA15:93218:A:G		0.1308	1	0.0038262	1	-0.00356	1	group_9041	multidrug resistance efflux protein QacC	0	1	0.000542932	1	-0.0208	1
chrEMRSA15:93230:C:T		0	1	0.00628225	1	-0.00809	1	group_9042	multidrug resistance efflux protein QacC	NA	1	-0.000160187	1	0.0199	1
chrEMRSA15:93237:T:C		NA	NA	0.00528986	1	-0.0371	1	femB_1	endopeptidase resistance protein	NA	1	-0.000776621	1	0.0288	1
chrEMRSA15:93239:T:C		0	1	0.0172127	1	-0.354	1	group_9142	phage protein	0	1	0.00838798	1	-0.00651	1
chrEMRSA15:93241:A:G		NA	NA	0.00528986	1	-0.0371	1	group_9149	hypothetical protein	0	1	0.00074873	1	-0.0616	1
chrEMRSA15:93249:A:C		NA	NA	0.00774515	1	-0.0103	1	group_916	pathogenicity island protein	0	1	0.00717193	1	-0.247	1
chrEMRSA15:93251:G:T		3.167	1	-0.00704976	1	0.33	1	group_917	pathogenicity island protein	0	1	0.00530597	1	-0.172	1
chrEMRSA15:93252:A:G		3.167	1	-0.00704976	1	0.33	1	group_9205	hypothetical protein	0	1	0.0116637	0.0216697	-0.911	1.41864e-12
chrEMRSA15:93253:C:A		NA	NA	0.00528986	1	-0.0371	1	group_927	phiETA ORF57-like protein	NA	1	-0.000886651	1	0.00923	1
chrEMRSA15:93255:T:A		3.167	1	-0.00704976	1	0.33	1	group_9277	hypothetical protein	0	1	-2.06815e-05	1	-3.22e-05	1
chrEMRSA15:93257:ta:t		NA	NA	0.000843462	1	-0.0261	1	group_9281	hypothetical protein	0	1	0.00160733	1	-0.00182	1
chrEMRSA15:93258:A:T		NA	NA	0.00528986	1	-0.0371	1	group_929	phiETA ORF57-like protein	0	1	-0.00303494	1	-0.003	1
chrEMRSA15:93266:A:G		9.605	1.70524e-11	0.107454	1	-0.711	1	group_933	FtsK/SpoIIIE family protein	NA	1	2.44548e-05	1	0.000294	1
chrEMRSA15:93270:C:T		NA	1	-0.000404017	1	0.0154	1	group_9348	hypothetical protein	NA	1	-2.59666e-05	1	NA	NA
chrEMRSA15:93271:T:C		NA	1	-0.0114534	1	0.875	1	group_9349	hypothetical protein	NA	1	-2.59666e-05	1	NA	NA
chrEMRSA15:93280:A:G		0	1	0.000786171	1	-0.00693	1	group_9352	pathogenicity island protein	0	1	0.000746468	1	-0.00868	1
chrEMRSA15:93291:G:T		NA	1	-0.000152406	1	0.0258	1	group_936	FtsK/SpoIIIE family protein	NA	1	-7.90435e-05	1	0.000107	1
chrEMRSA15:93301:A:G		NA	8.21996e-29	-0.0227417	1	0.6	1	group_9362	phage terminase, large subunit	0	1	0.000746468	1	-0.00868	1
chrEMRSA15:93302:G:A		NA	NA	0.00237029	1	-5.13e-05	1	group_938	FtsK/SpoIIIE family protein	NA	1	-0.00018718	1	0.00396	1
chrEMRSA15:93303:G:A		0	8.67143e-17	0.0288593	1	-0.0241	1	group_941	FtsK/SpoIIIE family protein	0	1	0.000226027	1	-0.000129	1
chrEMRSA15:93308:C:T		244.2	1.91543e-19	-0.0802843	1	-0.184	1	group_9410	replication protein Rep	NA	1	-0.000948162	1	0.064	1
chrEMRSA15:93312:C:A		0	1	0.00366124	1	-0.781	1	group_9411	replication protein Rep	NA	1	-0.000948162	1	0.064	1
chrEMRSA15:93314:C:A		2.019	1	-0.0303129	1	-0.279	1	group_945	FtsK/SpoIIIE family protein	NA	1	-0.000160142	1	0.00335	1
chrEMRSA15:93331:T:C		NA	1	0.00251969	1	0.174	1	group_948	FtsK/SpoIIIE family protein	0	1	0.00419487	1	-0.000147	1
chrEMRSA15:93340:T:A		NA	NA	0.00154645	1	-0.0236	1	group_950	FtsK/SpoIIIE family protein	NA	1	-2.33697e-05	1	0.00401	1
chrEMRSA15:93341:C:T		NA	1	-0.000153009	1	0.0248	1	group_9532	hypothetical protein	0	1	0.00423402	1	-0.000137	1
chrEMRSA15:93343:tgtg:t		0.6968	1	-0.0103821	1	0.324	1	group_9533	hypothetical protein	0	1	0.00423402	1	-0.000137	1
chrEMRSA15:93345:T:C		0	1	0.00181453	1	-0.0596	1	group_9535	hypothetical protein	0	1	0.00489181	1	-0.0935	1
chrEMRSA15:93346:G:A		0.3808	1	-0.000380927	1	0.0743	1	group_9536	hypothetical protein	0	1	0.00489181	1	-0.0935	1
chrEMRSA15:93348:C:T		0.2072	1	0.00235226	1	0.0323	1	group_9537	hypothetical protein	0	1	0.000542932	1	-0.0208	1
chrEMRSA15:93349:A:T		0.2032	1	0.00415358	1	0.0191	1	group_9538	hypothetical protein	0	1	0.000542932	1	-0.0208	1
chrEMRSA15:93356:T:C		0.46	1	0.00347256	1	-0.0317	1	rusA_2	endodeoxyribonuclease RusA	0	1	0.000542932	1	-0.0208	1
chrEMRSA15:93357:G:A		0	1	0.00975282	1	-0.229	1	group_9540	phage protein	0	1	0.000542932	1	-0.0208	1
chrEMRSA15:93358:G:T		0	1	0.00923924	1	-0.325	0.436746	group_9549	hypothetical protein	0	1	0.000992308	1	-0.0318	1
chrEMRSA15:93360:aat:a		0	0.0304179	0.00633981	1	-0.04	1	group_958	transposon-related protein	0	1	-0.00051631	1	-3.3e-05	1
chrEMRSA15:93361:A:T		0.9333	1	0.000615754	1	0.00888	1	group_963	transposon-related protein	0	1	0.00132239	1	-0.173	1
chrEMRSA15:93362:T:C		0.9333	1	0.000615754	1	0.00888	1	group_964	transposon-related protein	NA	1	-3.18127e-07	1	1.03e-05	1
chrEMRSA15:93380:G:A		NA	1	-4.26336e-05	1	7.88e-05	1	group_968	transposon-related protein	0	1	0.00478111	1	-0.000112	1
chrEMRSA15:93381:A:G		NA	NA	0.00455182	1	-0.000492	1	group_9696	hypothetical protein	0	1	0.0026433	1	-0.0402	1
chrEMRSA15:93381:A:T		NA	1	-0.000217454	1	0.00211	1	group_970	transposon-related protein	NA	1	-9.36441e-05	1	0.0018	1
chrEMRSA15:93383:C:T		NA	NA	0.00455182	1	-0.000492	1	group_9726	Tandem lipoprotein within Pathogenicity island	NA	NA	0.00113665	1	-0.0234	1
chrEMRSA15:93404:A:C		0.1989	0.0918029	0.00627521	1	-0.0505	1	group_9764	hypothetical protein	NA	NA	0.00113665	1	-0.0234	1
chrEMRSA15:93406:C:T		0.1877	0.0203355	0.00605058	1	-0.0508	1	group_9765	Type I restriction-modification system methyltransferase subunit	NA	NA	0.00113665	1	-0.0234	1
chrEMRSA15:93409:C:T		0	1	0.00646645	1	-0.00783	1	group_9766	Phage protein	NA	NA	0.00113665	1	-0.0234	1
chrEMRSA15:93414:C:A		NA	1	-0.000219758	1	2.78e-05	1	group_9767	PVL orf 52-like protein	NA	NA	0.00113665	1	-0.0234	1
chrEMRSA15:93416:G:A		0.1414	2.40024e-07	-0.00177676	1	0.0193	1	group_9768	phage protein	NA	NA	0.00113665	1	-0.0234	1
chrEMRSA15:93416:G:T		0.3495	1	0.0142091	1	-0.027	1	group_9770	prophage L54a, antirepressor	NA	NA	0.00113665	1	-0.0234	1
chrEMRSA15:93422:G:C		0	1	0.00164063	1	-0.0442	1	group_9777	FIG01108033: hypothetical protein	NA	NA	0.00113665	1	-0.0234	1
chrEMRSA15:93424:ct:c		3.167	1	-0.00704976	1	0.33	1	group_9779	hypothetical protein	NA	NA	0.00113665	1	-0.0234	1
chrEMRSA15:93433:C:T		0.2065	6.84163e-16	0.0184675	1	-0.0374	1	group_9789	hypothetical protein	NA	NA	0.00113665	1	-0.0234	1
chrEMRSA15:93435:A:T		0	1	0.000207088	1	-0.101	1	group_9795	hypothetical protein	NA	NA	0.00113665	1	-0.0234	1
chrEMRSA15:93438:T:G		NA	NA	0.00116848	1	-0.00193	1	group_9796	hypothetical protein	NA	NA	0.00113665	1	-0.0234	1
chrEMRSA15:93439:C:T		NA	NA	1.10346e-05	1	-0.00115	1	group_9797	hypothetical protein	NA	NA	0.00113665	1	-0.0234	1
chrEMRSA15:93442:C:T		NA	NA	0.00528986	1	-0.0371	1	group_9798	hypothetical protein	NA	NA	0.00113665	1	-0.0234	1
chrEMRSA15:93444:A:T		0.008448	1.07853e-17	0.0617693	1	-0.0434	1	group_9799	hypothetical protein	NA	NA	0.00113665	1	-0.0234	1
chrEMRSA15:93444:A:C		NA	NA	0	1	NA	NA	group_9800	hypothetical protein	NA	NA	0.00113665	1	-0.0234	1
chrEMRSA15:93447:a:aG		0.5226	1	-0.00141989	1	0.0306	1	group_9801	hypothetical protein	NA	NA	0.00113665	1	-0.0234	1
chrEMRSA15:93449:A:C		0	1	0.000818531	1	-0.0448	1	group_9821	hypothetical protein	NA	NA	0.00113665	1	-0.0234	1
chrEMRSA15:93452:T:G		0.007213	1.40584e-19	0.0744192	1	-0.0906	1	group_984	phage membrane protein	0	1	0.00435131	1	-0.00784	1
chrEMRSA15:93454:t:tA		NA	NA	-0.000242657	1	-0.00169	1	group_985	phage membrane protein	NA	1	-9.53927e-06	1	0.000312	1
chrEMRSA15:93461:T:G		0.4962	1	0.00797861	1	0.00127	1	group_9850	Putative cytosolic protein	NA	1	-8.12104e-05	1	0.00217	1
chrEMRSA15:93462:G:T		0.8352	1	-0.0028884	1	0.051	1	group_9894	phage protein	0	1	0.00326951	1	-0.0934	1
chrEMRSA15:93463:C:T		0.7112	1	0.00308889	1	0.0118	1	group_991	phage membrane protein	NA	1	-0.000131781	1	0.000531	1
chrEMRSA15:93464:C:T		0.3934	1	0.00820076	1	0.0106	1	group_993	phage membrane protein	NA	1	-6.35279e-06	1	0.000336	1
chrEMRSA15:93466:C:A		NA	NA	0.0019542	1	-0.00956	1	group_994	phage membrane protein	NA	1	-0.000246456	1	0.000721	1
chrEMRSA15:93466:C:T		NA	NA	-0.000170371	1	-0.0115	1	group_9962	RsaJ	NA	1	-1.71712e-05	1	3.1e-06	1
chrEMRSA15:93474:C:T	putative myosin-crossreactive antigen	NA	NA	0.00567022	1	-0.00683	1	group_9963	hypothetical protein	NA	1	-3.32173e-05	1	0.000345	1
chrEMRSA15:93478:T:C	putative myosin-crossreactive antigen	0	8.67143e-17	0.0284822	1	-0.0269	1	group_998	Phage protein	NA	1	-3.87455e-05	1	3.83e-05	1
chrEMRSA15:93480:G:A	putative myosin-crossreactive antigen	NA	NA	0.00774515	1	-0.0103	1	group_9997	abi-like family protein	0	1	0.00267762	1	-0.00132	1
chrEMRSA15:93483:T:C	putative myosin-crossreactive antigen	NA	6.96167e-20	-0.0844042	1	0.154	1
chrEMRSA15:93497:T:A	putative myosin-crossreactive antigen	0.03631	1.31124e-17	0.128165	1	-0.357	1
chrEMRSA15:93497:T:G	putative myosin-crossreactive antigen	NA	NA	0	1	NA	NA
chrEMRSA15:93498:C:T	putative myosin-crossreactive antigen	0	1	0.00242548	1	-0.0963	1
chrEMRSA15:93507:C:A	putative myosin-crossreactive antigen	NA	1	0.0385328	1	-0.0141	1
chrEMRSA15:93518:T:C	putative myosin-crossreactive antigen	25.82	3.83662e-20	-0.00164079	1	0.171	1
chrEMRSA15:93519:C:T	putative myosin-crossreactive antigen	0	1	0.0102594	1	-0.866	1
chrEMRSA15:93528:G:T	putative myosin-crossreactive antigen	NA	NA	-0.00114451	1	-8.35e-05	1
chrEMRSA15:93529:A:G	putative myosin-crossreactive antigen	0	1	0.0062273	1	-0.161	1
chrEMRSA15:93534:T:A	putative myosin-crossreactive antigen	NA	8.21996e-29	0.00703666	1	0.23	1
chrEMRSA15:93543:G:A	putative myosin-crossreactive antigen	0	1	0.020481	1	0.0323	1
chrEMRSA15:93549:T:C	putative myosin-crossreactive antigen	0	1.08697e-17	0.0465863	1	-0.72	1
chrEMRSA15:93552:C:T	putative myosin-crossreactive antigen	NA	8.21996e-29	-0.00145155	1	0.223	1
chrEMRSA15:93572:T:C	putative myosin-crossreactive antigen	0	5.65324e-15	0.0128171	1	-0.151	1
chrEMRSA15:93573:C:A	putative myosin-crossreactive antigen	0	1	0.0209305	1	-0.0349	1
chrEMRSA15:93576:G:A	putative myosin-crossreactive antigen	0	1	0.0214075	1	-0.343	1
chrEMRSA15:93588:A:G	putative myosin-crossreactive antigen	0.153	1	0.00180078	1	0.0327	1
chrEMRSA15:93597:C:T	putative myosin-crossreactive antigen	0	8.67143e-17	0.0284822	1	-0.0269	1
chrEMRSA15:93597:C:G	putative myosin-crossreactive antigen	0	1	-0.000304956	1	-0.00837	1
chrEMRSA15:93600:T:C	putative myosin-crossreactive antigen	0	1	-0.000324559	1	-0.0751	1
chrEMRSA15:93603:G:A	putative myosin-crossreactive antigen	0	1	0.00169304	1	-0.0115	1
chrEMRSA15:93608:T:C	putative myosin-crossreactive antigen	11.69	7.67777e-10	0.00645882	1	-0.0776	1
chrEMRSA15:93609:G:A	putative myosin-crossreactive antigen	NA	NA	0.00305813	1	-0.000699	1
chrEMRSA15:93617:T:A	putative myosin-crossreactive antigen	NA	NA	0.00774515	1	-0.0103	1
chrEMRSA15:93623:C:A	putative myosin-crossreactive antigen	NA	NA	0.00119935	1	-0.108	1
chrEMRSA15:93624:G:A	putative myosin-crossreactive antigen	0.001305	3.83951e-240	0.0475139	2.44222e-08	0.0149	1
chrEMRSA15:93630:A:G	putative myosin-crossreactive antigen	0	1	0.00399673	1	-0.214	1
chrEMRSA15:93636:T:C	putative myosin-crossreactive antigen	0	1	0.00460235	1	-0.165	1
chrEMRSA15:93638:T:G	putative myosin-crossreactive antigen	0	1	0.00700665	1	-0.26	1
chrEMRSA15:93651:C:T	putative myosin-crossreactive antigen	0	1	0.0070647	1	-0.00868	1
chrEMRSA15:93654:T:C	putative myosin-crossreactive antigen	NA	NA	0.0156159	1	-0.11	1
chrEMRSA15:93656:G:A	putative myosin-crossreactive antigen	NA	1	-0.000148325	1	0.00683	1
chrEMRSA15:93657:A:G	putative myosin-crossreactive antigen	0.9671	1	-0.0170438	1	0.981	2.47341e-12
chrEMRSA15:93659:T:C	putative myosin-crossreactive antigen	NA	NA	0.000843462	1	-0.0261	1
chrEMRSA15:93660:A:G	putative myosin-crossreactive antigen	0	1	0.0102048	1	-0.289	1
chrEMRSA15:93664:C:T	putative myosin-crossreactive antigen	NA	0.263741	-0.0142384	1	0.976	1
chrEMRSA15:93668:T:C	putative myosin-crossreactive antigen	0	1	0.0853491	1	-0.0525	1
chrEMRSA15:93680:A:G	putative myosin-crossreactive antigen	0	1	0.00393802	1	-0.0492	1
chrEMRSA15:93680:A:T	putative myosin-crossreactive antigen	NA	NA	0	1	NA	NA
chrEMRSA15:93683:G:C	putative myosin-crossreactive antigen	0	1	0.00322436	1	-0.0289	1
chrEMRSA15:93699:G:T	putative myosin-crossreactive antigen	NA	1	0.00150284	1	0.015	1
chrEMRSA15:93699:G:A	putative myosin-crossreactive antigen	NA	NA	0.00528986	1	-0.0371	1
chrEMRSA15:93723:T:A	putative myosin-crossreactive antigen	NA	1	0.00250488	1	0.00323	1
chrEMRSA15:93734:T:G	putative myosin-crossreactive antigen	0	1	0.00735962	1	-0.011	1
chrEMRSA15:93735:A:G	putative myosin-crossreactive antigen	1.604	1	0.00866395	1	0.000441	1
chrEMRSA15:93739:C:A	putative myosin-crossreactive antigen	NA	NA	0.0113939	1	-0.215	1
chrEMRSA15:93747:T:C	putative myosin-crossreactive antigen	NA	1	-0.000359793	1	0.0033	1
chrEMRSA15:93757:T:G	putative myosin-crossreactive antigen	NA	1	-0.00049184	1	0.00223	1
chrEMRSA15:93770:C:A	putative myosin-crossreactive antigen	0	1	0.0061998	1	-0.806	1
chrEMRSA15:93773:A:G	putative myosin-crossreactive antigen	NA	NA	0.00528986	1	-0.0371	1
chrEMRSA15:93774:A:G	putative myosin-crossreactive antigen	0.1191	0.0623629	0.0189174	1	-0.0813	1
chrEMRSA15:93774:A:T	putative myosin-crossreactive antigen	NA	NA	0	1	NA	NA
chrEMRSA15:93777:T:C	putative myosin-crossreactive antigen	0.04693	0.000246738	0.0241753	1	-0.0887	1
chrEMRSA15:93777:T:A	putative myosin-crossreactive antigen	NA	NA	0	1	NA	NA
chrEMRSA15:93780:T:A	putative myosin-crossreactive antigen	0.1503	0.0764652	0.0190695	1	-0.0766	1
chrEMRSA15:93780:T:G	putative myosin-crossreactive antigen	NA	NA	0	1	NA	NA
chrEMRSA15:93786:A:G	putative myosin-crossreactive antigen	NA	1	0.0362595	1	0.0107	1
chrEMRSA15:93789:C:T	putative myosin-crossreactive antigen	NA	NA	-0.00537892	1	0.36	1
chrEMRSA15:93792:A:G	putative myosin-crossreactive antigen	0.07191	2.16734e-13	0.120116	1	-0.139	1
chrEMRSA15:93792:A:T	putative myosin-crossreactive antigen	NA	NA	0	1	NA	NA
chrEMRSA15:93792:A:C	putative myosin-crossreactive antigen	NA	NA	0	1	NA	NA
chrEMRSA15:93794:C:T	putative myosin-crossreactive antigen	NA	NA	0.00774515	1	-0.0103	1
chrEMRSA15:93795:G:A	putative myosin-crossreactive antigen	NA	NA	-0.00537892	1	0.36	1
chrEMRSA15:93800:A:G	putative myosin-crossreactive antigen	NA	NA	-0.00537892	1	0.36	1
chrEMRSA15:93804:T:C	putative myosin-crossreactive antigen	0	1	0.00127759	1	-0.0268	1
chrEMRSA15:93807:G:A	putative myosin-crossreactive antigen	NA	NA	0.00528986	1	-0.0371	1
chrEMRSA15:93810:G:A	putative myosin-crossreactive antigen	NA	NA	0.00528986	1	-0.0371	1
chrEMRSA15:93811:C:A	putative myosin-crossreactive antigen	NA	NA	-0.000683766	1	-0.000279	1
chrEMRSA15:93822:C:T	putative myosin-crossreactive antigen	NA	1	0.0362595	1	0.0107	1
chrEMRSA15:93828:G:A	putative myosin-crossreactive antigen	NA	1	-8.12405e-05	1	1.07e-05	1
chrEMRSA15:93837:G:T	putative myosin-crossreactive antigen	0.1063	1	0.0252821	1	-0.144	1
chrEMRSA15:93840:A:G	putative myosin-crossreactive antigen	0.09192	1	0.0471076	1	-0.703	1
chrEMRSA15:93861:A:T	putative myosin-crossreactive antigen	NA	NA	0.00528986	1	-0.0371	1
chrEMRSA15:93864:C:A	putative myosin-crossreactive antigen	0	1	0.00490581	1	-0.0908	1
chrEMRSA15:93874:G:A	putative myosin-crossreactive antigen	0	1	0.00762007	1	-0.544	1
chrEMRSA15:93878:G:A	putative myosin-crossreactive antigen	NA	1	-0.00013055	1	0.000384	1
chrEMRSA15:93893:C:T	putative myosin-crossreactive antigen	NA	NA	0.0135714	1	-0.154	1
chrEMRSA15:93900:G:A	putative myosin-crossreactive antigen	NA	1	-9.15105e-05	1	0.00102	1
chrEMRSA15:93903:A:C	putative myosin-crossreactive antigen	NA	NA	0.00528986	1	-0.0371	1
chrEMRSA15:93908:G:A	putative myosin-crossreactive antigen	0.09192	1	0.0471076	1	-0.703	1
chrEMRSA15:93924:C:T	putative myosin-crossreactive antigen	NA	6.39626e-35	-0.0748518	1	0.219	1
chrEMRSA15:93936:A:G	putative myosin-crossreactive antigen	0.02298	9.22338e-19	0.0576057	1	-0.646	1
chrEMRSA15:93939:T:G	putative myosin-crossreactive antigen	NA	1	-0.000335099	1	0.0112	1
chrEMRSA15:93949:C:T	putative myosin-crossreactive antigen	NA	1	-8.4961e-05	1	0.00591	1
chrEMRSA15:93954:A:G	putative myosin-crossreactive antigen	NA	NA	0.00119935	1	-0.108	1
chrEMRSA15:93961:G:A	putative myosin-crossreactive antigen	NA	NA	0.0156159	1	-0.11	1
chrEMRSA15:93963:G:A	putative myosin-crossreactive antigen	0.09192	1	0.0397869	1	-0.703	1
chrEMRSA15:93980:A:G	putative myosin-crossreactive antigen	NA	1	0.0362595	1	0.0107	1
chrEMRSA15:93982:T:C	putative myosin-crossreactive antigen	NA	1	-0.000101036	1	0.000173	1
chrEMRSA15:93983:C:T	putative myosin-crossreactive antigen	NA	NA	0.000110319	1	0.0963	1
chrEMRSA15:93987:A:G	putative myosin-crossreactive antigen	0	1	0.147696	1	-0.726	1
chrEMRSA15:94000:T:C	putative myosin-crossreactive antigen	0	1	0.000625561	1	-0.0125	1
chrEMRSA15:94005:G:A	putative myosin-crossreactive antigen	NA	8.21996e-29	-0.0240172	1	0.386	1
chrEMRSA15:94007:C:A	putative myosin-crossreactive antigen	0	1	0.000337731	1	-0.0145	1
chrEMRSA15:94008:A:G	putative myosin-crossreactive antigen	NA	1	0.0321488	1	-0.0577	1
chrEMRSA15:94017:T:C	putative myosin-crossreactive antigen	NA	3.90795e-15	-0.0235046	1	0.31	1
chrEMRSA15:94034:T:C	putative myosin-crossreactive antigen	0.09192	1	0.0370805	1	-0.706	1
chrEMRSA15:94043:C:T	putative myosin-crossreactive antigen	0	8.67143e-17	0.0284822	1	-0.0269	1
chrEMRSA15:94050:C:T	putative myosin-crossreactive antigen	NA	NA	0.00528986	1	-0.0371	1
chrEMRSA15:94052:G:A	putative myosin-crossreactive antigen	0	1	0.00187044	1	-0.0111	1
chrEMRSA15:94054:T:A	putative myosin-crossreactive antigen	0	1	2.38297e-05	1	-0.00472	1
chrEMRSA15:94067:T:G	putative myosin-crossreactive antigen	NA	NA	0.00774515	1	-0.0103	1
chrEMRSA15:94077:G:C	putative myosin-crossreactive antigen	0.07481	1	0.0269051	1	-0.29	1
chrEMRSA15:94110:T:A	putative myosin-crossreactive antigen	0.2349	3.05303e-12	0.0195642	1	-0.0481	1
chrEMRSA15:94110:T:C	putative myosin-crossreactive antigen	NA	NA	0	1	NA	NA
chrEMRSA15:94110:T:G	putative myosin-crossreactive antigen	NA	NA	0	1	NA	NA
chrEMRSA15:94113:A:G	putative myosin-crossreactive antigen	0.4525	1	0.0254385	1	-0.043	1
chrEMRSA15:94113:A:T	putative myosin-crossreactive antigen	NA	NA	0	1	NA	NA
chrEMRSA15:94116:A:T	putative myosin-crossreactive antigen	0.5585	1	0.00385023	1	-0.012	1
chrEMRSA15:94116:A:G	putative myosin-crossreactive antigen	NA	NA	0	1	NA	NA
chrEMRSA15:94122:C:T	putative myosin-crossreactive antigen	0.5283	1	0.00399549	1	-0.0139	1
chrEMRSA15:94122:C:A	putative myosin-crossreactive antigen	0	1	0.0209894	1	-0.0897	1
chrEMRSA15:94128:G:A	putative myosin-crossreactive antigen	0	1.28337e-16	0.0435494	1	-0.104	1
chrEMRSA15:94129:C:T	putative myosin-crossreactive antigen	0	1	0.00575043	1	-0.424	1
chrEMRSA15:94137:T:A	putative myosin-crossreactive antigen	41.73	6.43085e-18	-0.0149069	1	0.15	1
chrEMRSA15:94140:A:G	putative myosin-crossreactive antigen	1.269	1	-0.000113566	1	-0.00933	1
chrEMRSA15:94140:A:C	putative myosin-crossreactive antigen	NA	NA	0	1	NA	NA
chrEMRSA15:94140:A:T	putative myosin-crossreactive antigen	NA	NA	0	1	NA	NA
chrEMRSA15:94155:G:A	putative myosin-crossreactive antigen	0.4673	1	0.0017312	1	-0.00322	1
chrEMRSA15:94155:G:T	putative myosin-crossreactive antigen	NA	NA	0.00774515	1	-0.0103	1
chrEMRSA15:94155:G:C	putative myosin-crossreactive antigen	NA	NA	0	1	NA	NA
chrEMRSA15:94156:C:A	putative myosin-crossreactive antigen	NA	1	-0.000192977	1	0.000329	1
chrEMRSA15:94158:T:C	putative myosin-crossreactive antigen	NA	NA	0.00119935	1	-0.108	1
chrEMRSA15:94161:T:G	putative myosin-crossreactive antigen	0	5.65324e-15	0.0130208	1	-0.206	1
chrEMRSA15:94176:A:C	putative myosin-crossreactive antigen	0.6377	1	-0.00272727	1	0.0107	1
chrEMRSA15:94176:A:T	putative myosin-crossreactive antigen	NA	NA	0	1	NA	NA
chrEMRSA15:94178:C:T	putative myosin-crossreactive antigen	NA	NA	0.00774515	1	-0.0103	1
chrEMRSA15:94188:A:T	putative myosin-crossreactive antigen	0.544	1	0.0249837	1	-0.0113	1
chrEMRSA15:94194:C:A	putative myosin-crossreactive antigen	0.5232	1	0.00797145	1	-0.0305	1
chrEMRSA15:94196:A:G	putative myosin-crossreactive antigen	0	1	-8.09317e-05	1	-0.0126	1
chrEMRSA15:94197:T:A	putative myosin-crossreactive antigen	0.4715	1	0.00433372	1	-0.0418	1
chrEMRSA15:94197:T:C	putative myosin-crossreactive antigen	NA	NA	0	1	NA	NA
chrEMRSA15:94203:A:T	putative myosin-crossreactive antigen	0.01998	4.12908e-21	0.0575752	1	-0.0628	1
chrEMRSA15:94203:A:C	putative myosin-crossreactive antigen	NA	NA	0	1	NA	NA
chrEMRSA15:94218:T:C	putative myosin-crossreactive antigen	0	1	0.0498695	1	0.083	1
chrEMRSA15:94222:tg:t	putative myosin-crossreactive antigen	NA	NA	0.000843462	1	-0.0261	1
chrEMRSA15:94223:G:T	putative myosin-crossreactive antigen	1.86	1	0.00323886	1	0.0305	1
chrEMRSA15:94223:G:C	putative myosin-crossreactive antigen	NA	NA	0.00911584	1	-0.0694	1
chrEMRSA15:94223:ga:g	putative myosin-crossreactive antigen	0	1	0.00422861	1	-0.000137	1
chrEMRSA15:94224:A:G	putative myosin-crossreactive antigen	0	1.13542e-15	0.0222113	1	0.0643	1
chrEMRSA15:94225:G:A	putative myosin-crossreactive antigen	NA	1	-9.43985e-06	1	8e-05	1
chrEMRSA15:94229:T:A	putative myosin-crossreactive antigen	NA	1	-0.000163975	1	0.00496	1
chrEMRSA15:94236:G:A	putative myosin-crossreactive antigen	NA	NA	0.00471874	1	-0.235	1
chrEMRSA15:94242:C:T	putative myosin-crossreactive antigen	NA	NA	0.00486247	1	-0.0226	1
chrEMRSA15:94245:A:T	putative myosin-crossreactive antigen	NA	NA	0.0192881	1	-0.368	1
chrEMRSA15:94245:A:G	putative myosin-crossreactive antigen	NA	NA	0.00934154	1	-0.0829	1
chrEMRSA15:94260:T:C	putative myosin-crossreactive antigen	NA	NA	0.00119935	1	-0.108	1
chrEMRSA15:94271:G:A	putative myosin-crossreactive antigen	NA	1	-3.84032e-05	1	7.23e-08	1
chrEMRSA15:94275:C:T	putative myosin-crossreactive antigen	NA	6.96167e-20	-0.0328043	1	0.072	1
chrEMRSA15:94276:G:T	putative myosin-crossreactive antigen	NA	1	-2.60625e-05	1	0.000508	1
chrEMRSA15:94292:G:A	putative myosin-crossreactive antigen	NA	NA	0.00934154	1	-0.0829	1
chrEMRSA15:94294:G:A	putative myosin-crossreactive antigen	NA	NA	0.00119935	1	-0.108	1
chrEMRSA15:94295:T:C	putative myosin-crossreactive antigen	0	1	0.0154807	1	0.0146	1
chrEMRSA15:94300:C:T	putative myosin-crossreactive antigen	0	1	0.00169679	1	-0.177	1
chrEMRSA15:94314:G:A	putative myosin-crossreactive antigen	NA	NA	0.0113939	1	-0.215	1
chrEMRSA15:94316:C:T	putative myosin-crossreactive antigen	NA	NA	0.00934154	1	-0.0829	1
chrEMRSA15:94326:T:C	putative myosin-crossreactive antigen	1.071	1	0.0464543	1	-0.705	1
chrEMRSA15:94329:T:G	putative myosin-crossreactive antigen	NA	NA	-0.000139696	1	-8.55e-05	1
chrEMRSA15:94332:T:C	putative myosin-crossreactive antigen	NA	NA	-2.05596e-05	1	-7.99e-05	1
chrEMRSA15:94337:C:T	putative myosin-crossreactive antigen	NA	NA	0.000764825	1	-0.000392	1
chrEMRSA15:94338:A:G	putative myosin-crossreactive antigen	NA	NA	0.000764825	1	-0.000392	1
chrEMRSA15:94344:A:G	putative myosin-crossreactive antigen	NA	1	-0.000131459	1	0.0184	1
chrEMRSA15:94350:C:A	putative myosin-crossreactive antigen	1.565	1	0.00784386	1	0.00358	1
chrEMRSA15:94352:T:C	putative myosin-crossreactive antigen	0	1	0.000910831	1	-0.0635	1
chrEMRSA15:94362:C:T	putative myosin-crossreactive antigen	1.565	1	0.0305343	1	0.0019	1
chrEMRSA15:94364:T:C	putative myosin-crossreactive antigen	NA	NA	0.00486247	1	-0.0226	1
chrEMRSA15:94371:a:aC	putative myosin-crossreactive antigen	0	1	0.0019337	1	-0.101	1
chrEMRSA15:94375:T:C	putative myosin-crossreactive antigen	NA	1	-0.000922283	1	0.0294	1
chrEMRSA15:94380:C:A	putative myosin-crossreactive antigen	NA	NA	-0.00452885	1	0.288	1
chrEMRSA15:94389:A:G	putative myosin-crossreactive antigen	0	1	0.018339	1	0.00306	1
chrEMRSA15:94394:C:T	putative myosin-crossreactive antigen	NA	NA	0.000916149	1	-0.0336	1
chrEMRSA15:94395:A:G	putative myosin-crossreactive antigen	0.4191	0.00176933	0.00200724	1	-0.00292	1
chrEMRSA15:94397:C:T	putative myosin-crossreactive antigen	0.5268	1	0.000377275	1	-0.0175	1
chrEMRSA15:94400:C:T	putative myosin-crossreactive antigen	0.2923	1	0.00335106	1	-0.0316	1
chrEMRSA15:94404:C:A	putative myosin-crossreactive antigen	NA	NA	0.00528986	1	-0.0371	1
chrEMRSA15:94413:T:G	putative myosin-crossreactive antigen	0	1	0.0046373	1	-0.0726	1
chrEMRSA15:94413:T:A	putative myosin-crossreactive antigen	0.2834	1	0.00248671	1	0.0011	1
chrEMRSA15:94416:C:T	putative myosin-crossreactive antigen	0.3687	1	0.00419328	1	0.0175	1
chrEMRSA15:94422:T:A	putative myosin-crossreactive antigen	0.494	1	-0.0005068	1	0.013	1
chrEMRSA15:94422:T:C	putative myosin-crossreactive antigen	0	1	1.39861e-06	1	-0.00169	1
chrEMRSA15:94425:G:A	putative myosin-crossreactive antigen	0.2348	1	0.0118968	1	-0.033	1
chrEMRSA15:94425:G:T	putative myosin-crossreactive antigen	NA	NA	0	1	NA	NA
chrEMRSA15:94430:G:T	putative myosin-crossreactive antigen	0.3175	0.000366044	0.00398331	1	-0.0292	1
chrEMRSA15:94431:T:A	putative myosin-crossreactive antigen	0.3014	0.00136581	0.00375176	1	-0.0314	1
chrEMRSA15:94431:T:G	putative myosin-crossreactive antigen	0	1	1.39861e-06	1	-0.00169	1
chrEMRSA15:94436:G:C	putative myosin-crossreactive antigen	0.3002	0.412062	0.00388704	1	0.0165	1
chrEMRSA15:94436:G:A	putative myosin-crossreactive antigen	NA	NA	0	1	NA	NA
chrEMRSA15:94436:G:T	putative myosin-crossreactive antigen	NA	NA	0	1	NA	NA
chrEMRSA15:94450:C:T	putative myosin-crossreactive antigen	NA	NA	-0.00537892	1	0.36	1
chrEMRSA15:94470:C:T	putative myosin-crossreactive antigen	NA	NA	0.0156159	1	-0.11	1
chrEMRSA15:94481:C:T	putative myosin-crossreactive antigen	0.1063	1	0.0136622	1	-0.0735	1
chrEMRSA15:94490:C:T	putative myosin-crossreactive antigen	0	1	-3.25596e-05	1	-0.132	1
chrEMRSA15:94493:C:T	putative myosin-crossreactive antigen	NA	6.96167e-20	-0.082703	1	0.14	1
chrEMRSA15:94494:T:G	putative myosin-crossreactive antigen	0.1063	1	0.0265103	1	-0.079	1
chrEMRSA15:94496:C:T	putative myosin-crossreactive antigen	NA	NA	0.0156159	1	-0.11	1
chrEMRSA15:94498:T:C	putative myosin-crossreactive antigen	0	5.65324e-15	0.0128171	1	-0.151	1
chrEMRSA15:94504:T:C	putative myosin-crossreactive antigen	0	8.21996e-29	0.0711853	1	-0.177	1
chrEMRSA15:94506:G:A	putative myosin-crossreactive antigen	NA	1	-0.00015284	1	0.00113	1
chrEMRSA15:94513:aat:a	putative myosin-crossreactive antigen	0	1	0.00504641	1	-0.0807	1
chrEMRSA15:94523:C:T	putative myosin-crossreactive antigen	NA	1	2.69016e-05	1	3.78e-06	1
chrEMRSA15:94545:C:A	putative myosin-crossreactive antigen	NA	NA	0.000955103	1	-0.000236	1
chrEMRSA15:94548:A:G	putative myosin-crossreactive antigen	NA	NA	0.00528986	1	-0.0371	1
chrEMRSA15:94560:A:G	putative myosin-crossreactive antigen	NA	6.96167e-20	-0.0868936	1	0.228	1
chrEMRSA15:94568:A:G	putative myosin-crossreactive antigen	NA	NA	-0.00119254	1	-0.0136	1
chrEMRSA15:94572:A:G	putative myosin-crossreactive antigen	NA	NA	0.0170572	1	0.00475	1
chrEMRSA15:94597:G:T	putative myosin-crossreactive antigen	NA	1	-0.000239237	1	0.00205	1
chrEMRSA15:94607:C:T	putative myosin-crossreactive antigen	NA	NA	0.00471874	1	-0.235	1
chrEMRSA15:94616:C:T	putative myosin-crossreactive antigen	0.1063	1	3.8871e-05	1	-0.155	1
chrEMRSA15:94629:G:A	putative myosin-crossreactive antigen	NA	NA	0.00119935	1	-0.108	1
chrEMRSA15:94644:G:A	putative myosin-crossreactive antigen	0	1	0.0135433	1	-0.769	1
chrEMRSA15:94651:A:C	putative myosin-crossreactive antigen	25	0.000272346	-0.0360983	0.31968	0.586	1
chrEMRSA15:94659:T:A	putative myosin-crossreactive antigen	0.005765	5.71737e-17	0.123746	1	-0.373	1
chrEMRSA15:94659:T:G	putative myosin-crossreactive antigen	0	1	0.000547926	1	-0.0194	1
chrEMRSA15:94682:C:T	putative myosin-crossreactive antigen	0	1	-6.70249e-05	1	-0.0124	1
chrEMRSA15:94689:C:T	putative myosin-crossreactive antigen	NA	NA	0.00262918	1	-0.0895	1
chrEMRSA15:94695:C:T	putative myosin-crossreactive antigen	0	1	0.0023712	1	-0.0634	1
chrEMRSA15:94696:C:T	putative myosin-crossreactive antigen	0	1	0.0100564	1	-0.031	1
chrEMRSA15:94704:C:A	putative myosin-crossreactive antigen	NA	8.21996e-29	-0.0307462	1	0.949	1
chrEMRSA15:94714:G:T	putative myosin-crossreactive antigen	0	1	0.000625561	1	-0.0125	1
chrEMRSA15:94725:G:A	putative myosin-crossreactive antigen	NA	1	-0.00763177	1	0.238	1
chrEMRSA15:94728:A:G	putative myosin-crossreactive antigen	NA	1	-0.0194091	1	0.351	1
chrEMRSA15:94731:G:A	putative myosin-crossreactive antigen	NA	NA	-0.00114451	1	-8.35e-05	1
chrEMRSA15:94742:C:T	putative myosin-crossreactive antigen	NA	NA	0.000843462	1	-0.0261	1
chrEMRSA15:94743:T:C	putative myosin-crossreactive antigen	NA	NA	0.00528986	1	-0.0371	1
chrEMRSA15:94746:T:G	putative myosin-crossreactive antigen	NA	NA	0.00528986	1	-0.0371	1
chrEMRSA15:94782:G:A	putative myosin-crossreactive antigen	NA	NA	0.00307833	1	-0.0833	1
chrEMRSA15:94806:C:T	putative myosin-crossreactive antigen	0.09936	0.0551667	0.0264636	1	-0.0817	1
chrEMRSA15:94806:C:G	putative myosin-crossreactive antigen	NA	NA	0	1	NA	NA
chrEMRSA15:94807:G:A	putative myosin-crossreactive antigen	0	1	0.000660192	1	-0.0233	1
chrEMRSA15:94808:C:T	putative myosin-crossreactive antigen	NA	NA	-5.74592e-05	1	-0.000113	1
chrEMRSA15:94809:T:C	putative myosin-crossreactive antigen	0.2535	1	0.0133838	1	-0.0132	1
chrEMRSA15:94809:T:A	putative myosin-crossreactive antigen	NA	NA	0	1	NA	NA
chrEMRSA15:94809:T:G	putative myosin-crossreactive antigen	NA	NA	0	1	NA	NA
chrEMRSA15:94810:T:G	putative myosin-crossreactive antigen	0.2907	1	0.0172174	1	-0.0189	1
chrEMRSA15:94810:T:A	putative myosin-crossreactive antigen	0	1	0.00655068	1	-0.191	1
chrEMRSA15:94815:G:A	putative myosin-crossreactive antigen	0.1585	1	0.0173284	1	-0.0201	1
chrEMRSA15:94815:G:C	putative myosin-crossreactive antigen	NA	NA	0	1	NA	NA
chrEMRSA15:94815:G:T	putative myosin-crossreactive antigen	NA	NA	0	1	NA	NA
chrEMRSA15:94827:G:A	putative myosin-crossreactive antigen	0	7.76923e-15	0.0178801	1	-0.00171	1
chrEMRSA15:94833:A:G	putative myosin-crossreactive antigen	0.3659	0.00370461	0.0121439	1	-0.0447	1
chrEMRSA15:94836:G:T	putative myosin-crossreactive antigen	0.3746	4.78052e-13	0.0109925	1	-0.0287	1
chrEMRSA15:94836:G:A	putative myosin-crossreactive antigen	NA	NA	0	1	NA	NA
chrEMRSA15:94836:G:C	putative myosin-crossreactive antigen	NA	NA	0	1	NA	NA
chrEMRSA15:94839:A:G	putative myosin-crossreactive antigen	0.3442	1.51767e-14	0.00138335	1	-0.0108	1
chrEMRSA15:94839:A:T	putative myosin-crossreactive antigen	NA	NA	0	1	NA	NA
chrEMRSA15:94839:A:C	putative myosin-crossreactive antigen	NA	NA	0	1	NA	NA
chrEMRSA15:94857:T:C	putative myosin-crossreactive antigen	0	1	0.00319657	1	-0.0294	1
chrEMRSA15:94860:T:C	putative myosin-crossreactive antigen	0.2297	6.40664e-23	-0.00530465	1	0.0104	1
chrEMRSA15:94860:T:A	putative myosin-crossreactive antigen	NA	NA	0	1	NA	NA
chrEMRSA15:94860:T:G	putative myosin-crossreactive antigen	NA	NA	0	1	NA	NA
chrEMRSA15:94862:C:T	putative myosin-crossreactive antigen	0	1	0.000209129	1	-0.148	1
chrEMRSA15:94869:T:A	putative myosin-crossreactive antigen	0.1929	1.42588e-25	8.92104e-05	1	-0.00499	1
chrEMRSA15:94869:T:C	putative myosin-crossreactive antigen	NA	NA	0	1	NA	NA
chrEMRSA15:94869:T:G	putative myosin-crossreactive antigen	NA	NA	0	1	NA	NA
chrEMRSA15:94875:G:A	putative myosin-crossreactive antigen	0.07497	4.56458e-09	0.00477494	1	-0.0289	1
chrEMRSA15:94875:G:T	putative myosin-crossreactive antigen	0	1	0.00475018	1	-0.0359	1
chrEMRSA15:94889:G:A	putative myosin-crossreactive antigen	NA	1	-0.010585	1	0.557	1
chrEMRSA15:94890:G:A	putative myosin-crossreactive antigen	0.4	1	-0.000356187	1	-0.0404	1
chrEMRSA15:94902:T:G	putative myosin-crossreactive antigen	0	1	0.00313625	1	-0.000729	1
chrEMRSA15:94904:G:A	putative myosin-crossreactive antigen	0.2635	9.61253e-15	-0.00442976	1	0.0321	1
chrEMRSA15:94904:G:C	putative myosin-crossreactive antigen	NA	NA	0	1	NA	NA
chrEMRSA15:94905:C:G	putative myosin-crossreactive antigen	0	1	0.0071722	1	-0.247	1
chrEMRSA15:94914:C:T	putative myosin-crossreactive antigen	0.1513	1.06877e-22	0.00351136	1	0.0255	1
chrEMRSA15:94914:C:G	putative myosin-crossreactive antigen	NA	NA	0	1	NA	NA
chrEMRSA15:94925:C:A	putative myosin-crossreactive antigen	NA	1	-9.90512e-05	1	0.00107	1
chrEMRSA15:94926:A:T	putative myosin-crossreactive antigen	0.1811	5.06462e-05	0.00668898	1	-0.00949	1
chrEMRSA15:94929:C:T	putative myosin-crossreactive antigen	0	1	0.0019337	1	-0.101	1
chrEMRSA15:94932:G:A	putative myosin-crossreactive antigen	0.5939	1	-0.000608375	1	-0.00372	1
chrEMRSA15:94934:T:G	putative myosin-crossreactive antigen	1.986	1	-0.00222049	1	0.00129	1
chrEMRSA15:94938:G:A	putative myosin-crossreactive antigen	0.8842	1	-0.00673758	1	0.0371	1
chrEMRSA15:94944:T:A	putative myosin-crossreactive antigen	0.6041	1	-0.00315377	1	0.0147	1
chrEMRSA15:94946:A:G	putative myosin-crossreactive antigen	0.6883	1	-0.00460638	1	0.0175	1
chrEMRSA15:94946:A:C	putative myosin-crossreactive antigen	NA	NA	0	1	NA	NA
chrEMRSA15:94950:A:G	putative myosin-crossreactive antigen	NA	NA	0.00528986	1	-0.0371	1
chrEMRSA15:94968:G:A	putative myosin-crossreactive antigen	NA	1	0.0258066	1	0.234	1
chrEMRSA15:94989:G:A	putative myosin-crossreactive antigen	0	1	0.0215212	1	-0.114	1
chrEMRSA15:95009:C:T	putative myosin-crossreactive antigen	0	1	0.00253361	1	-0.0234	1
chrEMRSA15:95010:T:G	putative myosin-crossreactive antigen	0	0.789163	0.0376974	1	-0.759	1
chrEMRSA15:95010:T:A	putative myosin-crossreactive antigen	0	8.67143e-17	0.0284822	1	-0.0269	1
chrEMRSA15:95013:G:A	putative myosin-crossreactive antigen	0	1	0.0118808	1	-0.0151	1
chrEMRSA15:95017:A:G	putative myosin-crossreactive antigen	NA	1	-0.00288203	1	0.135	1
chrEMRSA15:95034:C:A	putative myosin-crossreactive antigen	NA	NA	0.0318761	1	-0.054	1
chrEMRSA15:95034:C:G	putative myosin-crossreactive antigen	0	1	0.000552949	1	-0.00644	1
chrEMRSA15:95039:T:C	putative myosin-crossreactive antigen	0	1	0.000163452	1	-0.0107	1
chrEMRSA15:95043:A:T	putative myosin-crossreactive antigen	0.1818	1	0.0318754	1	-0.349	1
chrEMRSA15:95043:A:C	putative myosin-crossreactive antigen	NA	NA	0	1	NA	NA
chrEMRSA15:95043:A:G	putative myosin-crossreactive antigen	NA	NA	0	1	NA	NA
chrEMRSA15:95046:A:G	putative myosin-crossreactive antigen	0.1818	1	0.0318754	1	-0.349	1
chrEMRSA15:95051:G:A	putative myosin-crossreactive antigen	NA	0.263741	-0.0154209	1	0.999	0.00898302
chrEMRSA15:95055:A:G	putative myosin-crossreactive antigen	0.5398	1	0.0100905	1	0.047	1
chrEMRSA15:95055:A:C	putative myosin-crossreactive antigen	NA	NA	0	1	NA	NA
chrEMRSA15:95058:A:G	putative myosin-crossreactive antigen	4.833	1	0.00904731	1	0.041	1
chrEMRSA15:95058:A:T	putative myosin-crossreactive antigen	NA	NA	0	1	NA	NA
chrEMRSA15:95058:A:C	putative myosin-crossreactive antigen	NA	NA	0	1	NA	NA
chrEMRSA15:95061:T:C	putative myosin-crossreactive antigen	4.952	1	-0.012563	1	0.0128	1
chrEMRSA15:95067:A:G	putative myosin-crossreactive antigen	NA	1	-0.0108689	1	0.01	1
chrEMRSA15:95067:A:T	putative myosin-crossreactive antigen	NA	NA	0	1	NA	NA
chrEMRSA15:95067:A:C	putative myosin-crossreactive antigen	NA	NA	0	1	NA	NA
chrEMRSA15:95081:A:G	putative myosin-crossreactive antigen	NA	NA	0.00528986	1	-0.0371	1
chrEMRSA15:95091:C:A	putative myosin-crossreactive antigen	NA	1	-7.31487e-05	1	0.00138	1
chrEMRSA15:95092:T:A	putative myosin-crossreactive antigen	NA	1	-0.000137232	1	0.000566	1
chrEMRSA15:95094:C:A	putative myosin-crossreactive antigen	0.3887	0.0934181	-0.00667757	1	0.0231	1
chrEMRSA15:95094:C:T	putative myosin-crossreactive antigen	NA	NA	0	1	NA	NA
chrEMRSA15:95097:A:G	putative myosin-crossreactive antigen	0	7.52091e-146	0.0364629	3.48369e-05	-0.117	1
chrEMRSA15:95098:C:T	putative myosin-crossreactive antigen	NA	1	-9.43985e-06	1	8e-05	1
chrEMRSA15:95116:C:T	putative myosin-crossreactive antigen	NA	NA	1.64585e-05	1	-2.93e-05	1
chrEMRSA15:95118:A:T	putative myosin-crossreactive antigen	0.1699	6.82029e-35	0.0075611	1	-0.00405	1
chrEMRSA15:95124:G:A	putative myosin-crossreactive antigen	0.1467	4.44399e-35	0.00630076	1	-0.0137	1
chrEMRSA15:95127:A:G	putative myosin-crossreactive antigen	NA	1	-0.0135387	1	0.607	1
chrEMRSA15:95135:C:T	putative myosin-crossreactive antigen	NA	NA	0.00528986	1	-0.0371	1
chrEMRSA15:95136:C:A	putative myosin-crossreactive antigen	0.2038	8.6164e-27	0.00615743	1	-0.0256	1
chrEMRSA15:95136:C:T	putative myosin-crossreactive antigen	0	1	0.0154807	1	0.0146	1
chrEMRSA15:95136:C:G	putative myosin-crossreactive antigen	NA	NA	0	1	NA	NA
chrEMRSA15:95150:A:G	putative myosin-crossreactive antigen	0.5932	1	0.00202133	1	-0.0126	1
chrEMRSA15:95150:A:T	putative myosin-crossreactive antigen	NA	NA	0	1	NA	NA
chrEMRSA15:95151:C:A	putative myosin-crossreactive antigen	0.6573	1	0.00138163	1	-0.013	1
chrEMRSA15:95155:G:A	putative myosin-crossreactive antigen	0	5.65324e-15	0.0134961	1	-0.207	1
chrEMRSA15:95157:C:T	putative myosin-crossreactive antigen	0.3787	0.292678	-0.00257514	1	-0.00719	1
chrEMRSA15:95157:C:A	putative myosin-crossreactive antigen	NA	NA	0	1	NA	NA
chrEMRSA15:95166:A:G	putative myosin-crossreactive antigen	0.08256	1.07531e-10	0.0536473	1	-0.0342	1
chrEMRSA15:95166:A:T	putative myosin-crossreactive antigen	NA	NA	0	1	NA	NA
chrEMRSA15:95170:G:A	putative myosin-crossreactive antigen	0	1	0.0154807	1	0.0146	1
chrEMRSA15:95171:C:T	putative myosin-crossreactive antigen	0	1	0.00143676	1	-0.0028	1
chrEMRSA15:95172:A:G	putative myosin-crossreactive antigen	0.09873	2.87845e-10	0.0839699	1	-0.00225	1
chrEMRSA15:95172:A:T	putative myosin-crossreactive antigen	NA	NA	0	1	NA	NA
chrEMRSA15:95178:G:T	putative myosin-crossreactive antigen	0	1	0.00481132	1	-0.00761	1
chrEMRSA15:95192:C:T	putative myosin-crossreactive antigen	0	1	0.00556132	1	-0.0254	1
chrEMRSA15:95195:gtt:gt	putative myosin-crossreactive antigen	NA	1	-2.28476e-05	1	0.00151	1
chrEMRSA15:95195:gtt:g	putative myosin-crossreactive antigen	NA	NA	0	1	NA	NA
chrEMRSA15:95205:G:A	putative myosin-crossreactive antigen	0	5.25065e-10	0.0054075	1	-0.000915	1
chrEMRSA15:95215:G:A	putative myosin-crossreactive antigen	NA	1	1.43516e-05	1	0.000383	1
chrEMRSA15:95223:A:G	putative myosin-crossreactive antigen	NA	NA	0.0118736	1	-0.179	1
chrEMRSA15:95226:T:A	putative myosin-crossreactive antigen	NA	NA	0.0118736	1	-0.179	1
chrEMRSA15:95227:C:T	putative myosin-crossreactive antigen	NA	NA	-0.000316037	1	-4.16e-05	1
chrEMRSA15:95237:A:T	putative myosin-crossreactive antigen	0	1	0.00628225	1	-0.00809	1
chrEMRSA15:95246:C:T		NA	NA	0.0118736	1	-0.179	1
chrEMRSA15:95249:C:G		0	1	0.000559005	1	-0.0925	1
chrEMRSA15:95266:A:G		NA	NA	0.0238524	1	-0.103	1
chrEMRSA15:95267:G:T		0	8.67143e-17	0.0284822	1	-0.0269	1
chrEMRSA15:95274:C:A		NA	1	-0.000278486	1	0.000116	1
chrEMRSA15:95283:T:C		0	1	-6.70249e-05	1	-0.0124	1
chrEMRSA15:95293:T:C		NA	NA	0.00774515	1	-0.0103	1
chrEMRSA15:95300:C:T		0	1	0.0061998	1	-0.806	1
chrEMRSA15:95308:A:C		NA	NA	0.000843462	1	-0.0261	1
chrEMRSA15:95323:A:G		0	1	0.0842432	1	-0.0131	1
chrEMRSA15:95327:T:A		NA	NA	0.00528986	1	-0.0371	1
chrEMRSA15:95332:G:A		NA	NA	0.020581	1	-0.0702	1
chrEMRSA15:95339:G:A		NA	1	-0.000124141	1	0.0119	1
chrEMRSA15:95342:C:A		NA	1	-0.000637428	1	0.000779	1
chrEMRSA15:95342:c:cT		0	1	0.00655068	1	-0.191	1
chrEMRSA15:95343:A:T		0	3.92735e-17	0.0402115	1	-0.0855	1
chrEMRSA15:95351:a:aT		0	8.67143e-17	0.0292497	1	-0.0243	1
chrEMRSA15:95357:G:T		NA	NA	0.00528986	1	-0.0371	1
chrEMRSA15:95357:G:A		NA	1	-2.25768e-05	1	1.62e-06	1
chrEMRSA15:95363:A:T		0	1	0.257057	0.21045	-0.812	1
chrEMRSA15:95369:T:C		NA	1	-9.79159e-05	1	0.00172	1
chrEMRSA15:95372:A:G		NA	NA	0.00528986	1	-0.0371	1
chrEMRSA15:95374:C:T		NA	NA	0.00528986	1	-0.0371	1
chrEMRSA15:95376:C:T		0.28	1	0.0155571	1	-0.00445	1
chrEMRSA15:95376:C:A		NA	NA	0.0024049	1	-0.00492	1
chrEMRSA15:95383:G:A		NA	NA	0.00528986	1	-0.0371	1
chrEMRSA15:95389:G:T		NA	6.96167e-20	-0.0868936	1	0.228	1
chrEMRSA15:95390:G:T		NA	NA	0.00528986	1	-0.0371	1
chrEMRSA15:95391:A:G		0	1	0.00460235	1	-0.165	1
chrEMRSA15:95391:A:T		NA	NA	0.000843462	1	-0.0261	1
chrEMRSA15:95396:G:T		0.1818	1	0.00451394	1	-0.12	1
chrEMRSA15:95398:G:A		0	1	0.00669173	1	-0.0117	1
chrEMRSA15:95402:C:T		NA	NA	-0.0148152	1	0.275	1
chrEMRSA15:95403:G:A		0	1	0.00320079	1	-0.0132	1
chrEMRSA15:95405:G:T		NA	1	-7.99705e-05	1	8.56e-05	1
chrEMRSA15:95414:T:C		NA	1	-4.10605e-05	1	0.000604	1
chrEMRSA15:95415:A:G		NA	NA	0.000617391	1	-0.000187	1
chrEMRSA15:95420:G:T		0	1	0.00169727	1	-0.138	1
chrEMRSA15:95424:C:T		NA	NA	0.000617391	1	-0.000187	1
chrEMRSA15:95428:a:aT		NA	NA	0.0100202	1	-0.0171	1
chrEMRSA15:95432:G:A		NA	NA	0.00486247	1	-0.0226	1
chrEMRSA15:95435:A:G		NA	NA	0.00528986	1	-0.0371	1
chrEMRSA15:95446:C:G		0	8.21996e-29	0.0714328	1	-0.107	1
chrEMRSA15:95461:G:A		NA	8.21996e-29	-0.00190383	1	0.265	1
chrEMRSA15:95462:C:T		NA	6.96167e-20	-0.0868936	1	0.228	1
chrEMRSA15:95466:T:A		0.009823	7.27901e-16	0.0552401	1	-0.0199	1
chrEMRSA15:95474:G:T		0	1	0.007244	1	-0.0862	1
chrEMRSA15:95477:G:T		NA	NA	0.000416558	1	-7.43e-05	1
chrEMRSA15:95481:C:T		NA	1	-8.85072e-05	1	0.000861	1
chrEMRSA15:95483:C:T		0	1	0.0175913	1	-0.125	1
chrEMRSA15:95484:C:A		0	1	0.0181646	1	-0.14	1
chrEMRSA15:95487:A:G		NA	1	-0.00018654	1	0.00784	1
chrEMRSA15:95488:C:A		0	1	0.00088825	1	-0.0397	1
chrEMRSA15:95493:T:C		0	1	0.0130055	1	-0.154	1
chrEMRSA15:95529:T:C		NA	1	-0.000135585	1	0.00393	1
chrEMRSA15:95533:G:A		NA	NA	0.00528986	1	-0.0371	1
chrEMRSA15:95545:T:A		NA	NA	0.0019542	1	-0.00956	1
chrEMRSA15:95550:T:C		NA	NA	0.00528986	1	-0.0371	1
chrEMRSA15:95556:G:T		NA	NA	0.000843462	1	-0.0261	1
chrEMRSA15:95561:T:C		0	1	0.000552949	1	-0.00644	1
chrEMRSA15:95565:A:T		NA	NA	0.00486247	1	-0.0226	1
chrEMRSA15:95568:T:C		NA	8.21996e-29	0.0140658	1	0.123	1
chrEMRSA15:95587:C:G		NA	NA	0.0740522	1	0.167	1
chrEMRSA15:95608:G:A	putative membrane protein	NA	NA	0.0019542	1	-0.00956	1
chrEMRSA15:95613:T:C	putative membrane protein	0	1	-0.000495712	1	-0.0251	1
chrEMRSA15:95642:G:A	putative membrane protein	NA	1	-0.000522415	1	0.00711	1
chrEMRSA15:95649:C:T	putative membrane protein	0	1	0.25748	0.205519	-0.816	1
chrEMRSA15:95655:A:G	putative membrane protein	NA	1	-0.00160312	1	0.000102	1
chrEMRSA15:95656:T:C	putative membrane protein	0	8.67143e-17	0.0292497	1	-0.0243	1
chrEMRSA15:95663:G:C	putative membrane protein	NA	1	-9.90512e-05	1	0.00107	1
chrEMRSA15:95664:T:C	putative membrane protein	NA	NA	0.0103057	1	-0.183	1
chrEMRSA15:95668:C:T	putative membrane protein	NA	6.96167e-20	-0.0859313	1	0.158	1
chrEMRSA15:95672:C:T	putative membrane protein	3.798	1	0.122112	1	-0.696	1
chrEMRSA15:95672:C:A	putative membrane protein	NA	NA	0	1	NA	NA
chrEMRSA15:95692:G:A	putative membrane protein	0.5061	1	0.011049	1	-0.0158	1
chrEMRSA15:95692:G:C	putative membrane protein	NA	NA	0	1	NA	NA
chrEMRSA15:95692:G:T	putative membrane protein	NA	NA	0	1	NA	NA
chrEMRSA15:95701:T:C	putative membrane protein	1.201	1	0.00434337	1	-0.0253	1
chrEMRSA15:95701:T:G	putative membrane protein	NA	NA	0	1	NA	NA
chrEMRSA15:95701:T:A	putative membrane protein	NA	NA	0	1	NA	NA
chrEMRSA15:95702:T:C	putative membrane protein	NA	NA	0.00653484	1	-0.087	1
chrEMRSA15:95708:T:C	putative membrane protein	0	1	0.00475018	1	-0.0359	1
chrEMRSA15:95716:G:A	putative membrane protein	NA	NA	0.00963956	1	-0.118	1
chrEMRSA15:95717:G:A	putative membrane protein	0	1	0.0462243	1	-0.00224	1
chrEMRSA15:95717:G:T	putative membrane protein	NA	NA	-0.00452885	1	0.288	1
chrEMRSA15:95717:G:C	putative membrane protein	NA	NA	0	1	NA	NA
chrEMRSA15:95718:atgctgataactt:a	putative membrane protein	NA	NA	0.000976359	1	-4.04e-05	1
chrEMRSA15:95727:A:G	putative membrane protein	NA	NA	0.00528986	1	-0.0371	1
chrEMRSA15:95728:C:T	putative membrane protein	0.1117	1	0.00680292	1	-0.00264	1
chrEMRSA15:95746:A:G	putative membrane protein	0.08113	3.90609e-15	0.154245	1	-0.117	1
chrEMRSA15:95746:A:T	putative membrane protein	NA	NA	-0.00452885	1	0.288	1
chrEMRSA15:95747:C:T	putative membrane protein	NA	1	-0.000466408	1	0.00738	1
chrEMRSA15:95758:T:A	putative membrane protein	5.357	8.19284e-08	-0.01262	1	-0.714	1
chrEMRSA15:95763:G:A	putative membrane protein	NA	NA	-0.000435069	1	-2.68e-05	1
chrEMRSA15:95764:T:C	putative membrane protein	0.09912	1	0.153787	1	-0.26	1
chrEMRSA15:95774:G:A	putative membrane protein	NA	NA	0.000916149	1	-0.0336	1
chrEMRSA15:95776:G:T	putative membrane protein	0	1	0.0023712	1	-0.0634	1
chrEMRSA15:95778:T:C	putative membrane protein	NA	NA	0.000976359	1	-4.04e-05	1
chrEMRSA15:95779:T:A	putative membrane protein	NA	NA	0.00528986	1	-0.0371	1
chrEMRSA15:95782:G:A	putative membrane protein	0	1	0.00923401	1	-0.477	1
chrEMRSA15:95783:C:T	putative membrane protein	NA	NA	0.00528986	1	-0.0371	1
chrEMRSA15:95803:T:C	putative membrane protein	NA	NA	0.00528986	1	-0.0371	1
chrEMRSA15:95821:T:A	putative membrane protein	NA	NA	0.0175818	1	-0.105	1
chrEMRSA15:95839:T:C	putative membrane protein	NA	NA	0.00656283	1	-0.0232	1
chrEMRSA15:95842:T:C	putative membrane protein	NA	1	-0.000236701	1	0.0051	1
chrEMRSA15:95850:C:T	putative membrane protein	0	1	0.000782976	1	-0.0191	1
chrEMRSA15:95852:C:A	putative membrane protein	0.1578	1	8.98394e-05	1	-0.0021	1
chrEMRSA15:95853:G:A	putative membrane protein	0	1	0.000899154	1	-0.00245	1
chrEMRSA15:95866:G:A	putative membrane protein	NA	NA	0.00471874	1	-0.235	1
chrEMRSA15:95920:C:A	putative membrane protein	NA	NA	0.00528986	1	-0.0371	1
chrEMRSA15:95920:C:T	putative membrane protein	NA	1	-5.65597e-05	1	NA	NA
chrEMRSA15:95927:G:A	putative membrane protein	NA	NA	0.00845444	1	-0.0112	1
chrEMRSA15:95951:C:T	putative membrane protein	NA	NA	0.00656283	1	-0.0232	1
chrEMRSA15:95956:T:A	putative membrane protein	NA	NA	0.0156159	1	-0.11	1
chrEMRSA15:95965:C:A	putative membrane protein	5.357	8.19284e-08	-0.0124451	1	-0.709	1
chrEMRSA15:95987:A:G	putative membrane protein	NA	NA	0.00471874	1	-0.235	1
chrEMRSA15:96010:G:A	putative membrane protein	0	1	0.0061998	1	-0.806	1
chrEMRSA15:96012:C:T	putative membrane protein	0.1462	1	0.000107203	1	-0.007	1
chrEMRSA15:96014:C:T	putative membrane protein	NA	NA	-4.89128e-05	1	-0.00308	1
chrEMRSA15:96031:A:G	putative membrane protein	NA	NA	0.00656283	1	-0.0232	1
chrEMRSA15:96036:C:T	putative membrane protein	NA	NA	0.000918163	1	-0.000246	1
chrEMRSA15:96037:T:G	putative membrane protein	NA	NA	0.068789	1	0.275	1
chrEMRSA15:96046:T:C	putative membrane protein	5.357	8.19284e-08	-0.00263931	1	-0.694	1
chrEMRSA15:96079:G:C		0.1063	1	0.020549	1	-0.0704	1
chrEMRSA15:96087:G:A		0	1	0.0074224	1	-0.209	1
chrEMRSA15:96090:G:T		5.357	8.19284e-08	-0.00263931	1	-0.694	1
chrEMRSA15:96100:G:A		NA	NA	0.0019542	1	-0.00956	1
chrEMRSA15:96101:G:A		0.1063	1	0.00569651	1	-0.0818	1
chrEMRSA15:96101:G:T		8.784	1	-0.0123124	1	0.404	1
chrEMRSA15:96106:C:G		NA	NA	0.0740522	1	0.167	1
chrEMRSA15:96106:C:T		NA	1	0.0362595	1	0.0107	1
chrEMRSA15:96110:A:G		NA	3.92735e-17	0.0655954	1	0.0827	1
chrEMRSA15:96110:A:T		0	1	0.0104321	1	-0.748	1
chrEMRSA15:96112:T:G		NA	NA	0.00471874	1	-0.235	1
chrEMRSA15:96113:T:A		NA	NA	-0.00167443	1	-0.000375	1
chrEMRSA15:96114:A:T		NA	1	-0.000238448	1	0.000243	1
chrEMRSA15:96128:C:T		NA	NA	0.00528986	1	-0.0371	1
chrEMRSA15:96132:T:C		0	1	0.00125446	1	-0.02	1
chrEMRSA15:96148:G:T		NA	1	-0.000192039	1	0.00898	1
chrEMRSA15:96150:T:C		0	1	0.000191852	1	-0.223	1
chrEMRSA15:96167:T:A		NA	NA	0.00528986	1	-0.0371	1
chrEMRSA15:96169:A:G		NA	2.34794e-21	-0.0517511	1.20747e-10	0.936	1
chrEMRSA15:96173:A:G		NA	NA	-0.00119254	1	-0.0136	1
chrEMRSA15:96176:G:A		NA	1	-0.000343845	1	0.0028	1
chrEMRSA15:96178:G:A		NA	1	-0.000282063	1	0.00159	1
chrEMRSA15:96180:A:G		3.508	1	-0.000661105	1	-0.00705	1
chrEMRSA15:96192:C:T		0	5.65324e-15	0.0154209	0.000209306	-0.989	6.25645e-11
chrEMRSA15:96204:A:T		NA	NA	0.00528986	1	-0.0371	1
chrEMRSA15:96220:C:T		0	1	0.0154807	1	0.0146	1
chrEMRSA15:96229:G:A		NA	NA	0.00528986	1	-0.0371	1
chrEMRSA15:96249:G:A		NA	0.0242775	-0.0155713	1	0.681	1
chrEMRSA15:96250:A:G		0	1	0.0140455	1	-0.0031	1
chrEMRSA15:96265:A:G		NA	NA	0.00528986	1	-0.0371	1
chrEMRSA15:96278:T:G		NA	NA	0.0171276	1	-0.0462	1
chrEMRSA15:96292:G:A		NA	NA	0.0156159	1	-0.11	1
chrEMRSA15:96293:A:G		0.6821	1	0.0932589	1	0.0954	1
chrEMRSA15:96335:C:T	lldP1	NA	NA	-0.00452885	1	0.288	1
chrEMRSA15:96346:A:G	lldP1	0	1	0.00484742	1	-0.297	1
chrEMRSA15:96349:T:C	lldP1	NA	1	-9.46241e-05	1	0.000648	1
chrEMRSA15:96349:T:A	lldP1	NA	1	-0.000118778	1	0.00374	1
chrEMRSA15:96364:T:C	lldP1	0.1063	1	0.00569651	1	-0.0818	1
chrEMRSA15:96373:A:G	lldP1	0	1	0.00226463	1	-0.0173	1
chrEMRSA15:96394:t:tA	lldP1	NA	1	-0.000122452	1	6.77e-05	1
chrEMRSA15:96407:T:C	lldP1	NA	1	0.0362595	1	0.0107	1
chrEMRSA15:96422:G:A	lldP1	NA	1	0.0362595	1	0.0107	1
chrEMRSA15:96438:G:T	lldP1	NA	1	-0.000165691	1	0.000801	1
chrEMRSA15:96444:A:T	lldP1	NA	NA	0.0019542	1	-0.00956	1
chrEMRSA15:96464:G:A	lldP1	0	1	0.000315566	1	-0.0235	1
chrEMRSA15:96487:A:G	lldP1	0	1	0.00159393	1	-0.0247	1
chrEMRSA15:96493:A:G	lldP1	NA	1	-0.012459	1	0.00234	1
chrEMRSA15:96496:T:C	lldP1	NA	1	-0.012459	1	0.00234	1
chrEMRSA15:96497:G:A	lldP1	0	1	-0.000497082	1	-0.147	1
chrEMRSA15:96507:C:T	lldP1	0	8.21996e-29	0.0659733	1	-0.0724	1
chrEMRSA15:96507:C:A	lldP1	0	1	-0.000211603	1	-0.0197	1
chrEMRSA15:96508:G:A	lldP1	NA	1	-0.0422328	1	0.379	0.0685529
chrEMRSA15:96508:G:C	lldP1	NA	NA	0	1	NA	NA
chrEMRSA15:96509:C:A	lldP1	0	1	0.013021	1	-0.108	1
chrEMRSA15:96521:G:A	lldP1	NA	1	-0.00238595	1	0.216	1
chrEMRSA15:96526:G:A	lldP1	NA	1	0.0362595	1	0.0107	1
chrEMRSA15:96529:T:A	lldP1	NA	1	0.0362595	1	0.0107	1
chrEMRSA15:96556:T:C	lldP1	0.03396	1	0.0839777	1	-0.182	1
chrEMRSA15:96574:T:G	lldP1	0	8.67143e-17	0.0284822	1	-0.0269	1
chrEMRSA15:96582:C:A	lldP1	0	1	0.0064008	1	-0.703	1
chrEMRSA15:96589:G:A	lldP1	0	1	0.00128851	1	-9.93e-05	1
chrEMRSA15:96616:A:G	lldP1	NA	NA	0.00774515	1	-0.0103	1
chrEMRSA15:96622:T:A	lldP1	NA	1	-0.00314693	1	0.0283	1
chrEMRSA15:96644:G:A	lldP1	0	1	0.00197722	1	-0.00369	1
chrEMRSA15:96646:T:A	lldP1	0.2152	1	0.100665	1	-0.707	1
chrEMRSA15:96649:T:C	lldP1	NA	NA	0.00774515	1	-0.0103	1
chrEMRSA15:96657:A:T	lldP1	1.593	1	0.000237889	1	0.03	1
chrEMRSA15:96658:G:A	lldP1	NA	NA	0.00683302	1	-0.0497	1
chrEMRSA15:96665:A:C	lldP1	NA	NA	0.00774515	1	-0.0103	1
chrEMRSA15:96666:G:A	lldP1	0	5.65324e-15	0.00893647	1	-0.0215	1
chrEMRSA15:96667:A:T	lldP1	NA	NA	0.00774515	1	-0.0103	1
chrEMRSA15:96670:C:T	lldP1	NA	NA	0.000416558	1	-7.43e-05	1
chrEMRSA15:96673:A:G	lldP1	0	5.65324e-15	0.0121434	1	-0.994	9.54629e-28
chrEMRSA15:96700:C:T	lldP1	NA	NA	-0.00385641	1	0.227	1
chrEMRSA15:96707:T:C	lldP1	NA	NA	0.00774515	1	-0.0103	1
chrEMRSA15:96736:A:G	lldP1	NA	NA	0.0147356	1	-0.0767	1
chrEMRSA15:96742:G:A	lldP1	NA	NA	-0.00305612	1	0.0132	1
chrEMRSA15:96754:A:G	lldP1	NA	1	0.00189426	1	0.168	1
chrEMRSA15:96755:T:C	lldP1	0	1	0.00297783	1	-0.00349	1
chrEMRSA15:96757:A:G	lldP1	0	1	0.00668769	1	-0.54	1
chrEMRSA15:96760:A:G	lldP1	NA	1	0.00189426	1	0.168	1
chrEMRSA15:96760:A:T	lldP1	NA	NA	0	1	NA	NA
chrEMRSA15:96778:A:G	lldP1	NA	NA	0.0019542	1	-0.00956	1
chrEMRSA15:96802:T:C	lldP1	0	8.21996e-29	0.091746	1	-0.137	1
chrEMRSA15:96806:A:G	lldP1	NA	NA	0.00528986	1	-0.0371	1
chrEMRSA15:96809:G:T	lldP1	NA	1	-2.24918e-05	1	0.000291	1
chrEMRSA15:96820:G:A	lldP1	0	1	0.0073411	1	-0.296	1
chrEMRSA15:96822:C:T	lldP1	NA	NA	-0.000576543	1	-5.98e-05	1
chrEMRSA15:96826:T:C	lldP1	NA	1	-0.000398678	1	0.000807	1
chrEMRSA15:96827:G:A	lldP1	NA	NA	0.000877777	1	-0.000212	1
chrEMRSA15:96834:G:T	lldP1	NA	1	-8.66565e-05	1	2.76e-05	1
chrEMRSA15:96838:A:G	lldP1	NA	1	0.0362595	1	0.0107	1
chrEMRSA15:96841:T:A	lldP1	NA	1	0.0362595	1	0.0107	1
chrEMRSA15:96847:A:G	lldP1	0	1	0.00160798	1	-0.00675	1
chrEMRSA15:96866:A:G	lldP1	NA	1	-0.0151982	0.821662	0.908	2.9187e-05
chrEMRSA15:96868:G:T	lldP1	0	8.67143e-17	0.0294173	1	-0.037	1
chrEMRSA15:96880:T:A	lldP1	NA	NA	0.000916149	1	-0.0336	1
chrEMRSA15:96882:G:A	lldP1	0	1	0.00435111	1	-0.00784	1
chrEMRSA15:96891:C:T	lldP1	0	1	0.000583737	1	-0.0212	1
chrEMRSA15:96900:A:G	lldP1	0	1	0.000643221	1	-0.0135	1
chrEMRSA15:96907:G:A	lldP1	0	1	0.000813278	1	-0.0499	1
chrEMRSA15:96913:C:T	lldP1	0.02271	1.21697e-21	0.0805987	1	-0.131	1
chrEMRSA15:96922:A:G	lldP1	NA	NA	0.013092	1	-0.0712	1
chrEMRSA15:96931:A:G	lldP1	NA	1	0.0362595	1	0.0107	1
chrEMRSA15:96942:T:A	lldP1	NA	NA	0.00237029	1	-5.13e-05	1
chrEMRSA15:96949:T:C	lldP1	0	8.21996e-29	0.069045	1	-0.153	1
chrEMRSA15:96968:A:G	lldP1	0.0541	1.44034e-15	0.0236657	1	0.0185	1
chrEMRSA15:96968:A:T	lldP1	NA	NA	0	1	NA	NA
chrEMRSA15:96971:G:A	lldP1	0.07681	2.58493e-12	0.021888	1	0.0185	1
chrEMRSA15:96971:G:T	lldP1	NA	NA	0	1	NA	NA
chrEMRSA15:96979:T:C	lldP1	0.0541	1.44034e-15	0.0633321	1	0.154	1
chrEMRSA15:96986:G:A	lldP1	0	1	0.00124644	1	-0.0109	1
chrEMRSA15:97002:T:C	lldP1	0	1	0.000879733	1	-0.00556	1
chrEMRSA15:97012:T:C	lldP1	NA	NA	0.0164127	1	-0.191	1
chrEMRSA15:97072:A:G	lldP1	NA	NA	0.00528986	1	-0.0371	1
chrEMRSA15:97078:A:C	lldP1	0	1	0.00114899	1	-0.00634	1
chrEMRSA15:97079:G:A	lldP1	NA	1	-0.000115552	1	0.000739	1
chrEMRSA15:97084:C:T	lldP1	NA	1	-0.0195542	1	0.0283	1
chrEMRSA15:97090:T:C	lldP1	0	8.21996e-29	0.066413	1	-0.0458	1
chrEMRSA15:97132:T:A	lldP1	NA	0.0242775	-0.0138968	1	0.962	0.614238
chrEMRSA15:97144:G:A	lldP1	NA	NA	0.00528986	1	-0.0371	1
chrEMRSA15:97150:C:T	lldP1	NA	NA	0.00528986	1	-0.0371	1
chrEMRSA15:97156:C:T	lldP1	0	1	0.00519473	1	-0.277	1
chrEMRSA15:97159:A:G	lldP1	0.01993	1.24072e-17	0.00963829	1	0.00535	1
chrEMRSA15:97163:G:A	lldP1	0.09378	0.000310838	0.00260199	1	-0.0113	1
chrEMRSA15:97167:C:A	lldP1	0.1932	1	0.00394691	1	-0.0451	1
chrEMRSA15:97167:C:G	lldP1	NA	NA	-0.0148152	1	0.275	1
chrEMRSA15:97168:G:A	lldP1	0.1469	1	0.00629283	1	-0.0588	1
chrEMRSA15:97171:T:A	lldP1	0.1932	1	-0.00166755	1	0.00753	1
chrEMRSA15:97172:G:A	lldP1	NA	NA	0.000141755	1	-0.00013	1
chrEMRSA15:97173:A:G	lldP1	0	5.65324e-15	0.0129899	1	-0.197	1
chrEMRSA15:97189:A:G	lldP1	NA	NA	0.000141132	1	-0.000188	1
chrEMRSA15:97191:G:A	lldP1	0	1	0.00310371	1	-0.22	1
chrEMRSA15:97192:A:T	lldP1	NA	NA	0.000602861	1	-0.000364	1
chrEMRSA15:97194:C:T	lldP1	0	1	0.00185633	1	-0.0223	1
chrEMRSA15:97195:G:A	lldP1	NA	NA	0.00146457	1	-0.00056	1
chrEMRSA15:97207:T:C	lldP1	NA	NA	0.0218789	1	-0.258	1
chrEMRSA15:97225:G:A	lldP1	NA	1	-0.000527899	1	0.000357	1
chrEMRSA15:97228:C:T	lldP1	0	1	-0.00296953	1	0.00657	1
chrEMRSA15:97231:A:C	lldP1	0.6821	1	0.0971441	1	0.0448	1
chrEMRSA15:97238:A:C	lldP1	0	1	0.0074817	1	-0.0129	1
chrEMRSA15:97240:T:G	lldP1	NA	NA	0.00486247	1	-0.0226	1
chrEMRSA15:97243:C:T	lldP1	NA	NA	0.000494735	1	-0.000478	1
chrEMRSA15:97249:A:T	lldP1	0	8.21996e-29	0.0650389	1	-0.0768	1
chrEMRSA15:97257:G:C	lldP1	NA	1	-0.000325817	1	0.0177	1
chrEMRSA15:97272:t:tC	lldP1	0	1	0.00080494	1	-0.003	1
chrEMRSA15:97273:T:C	lldP1	0	1	0.192171	1	-0.789	1
chrEMRSA15:97273:T:A	lldP1	NA	NA	0	1	NA	NA
chrEMRSA15:97278:A:G	lldP1	NA	NA	0.00653484	1	-0.087	1
chrEMRSA15:97285:C:T	lldP1	NA	NA	0.0156159	1	-0.11	1
chrEMRSA15:97295:G:A	lldP1	NA	1	-7.61672e-05	1	0.00139	1
chrEMRSA15:97300:G:A	lldP1	0.8063	1	0.0497715	1	-0.106	1
chrEMRSA15:97300:G:C	lldP1	NA	NA	0	1	NA	NA
chrEMRSA15:97300:G:T	lldP1	NA	NA	0	1	NA	NA
chrEMRSA15:97310:T:C	lldP1	NA	NA	0.0455945	1	0.0631	1
chrEMRSA15:97310:T:A	lldP1	NA	NA	0	1	NA	NA
chrEMRSA15:97316:T:A	lldP1	0.9337	1	0.0818348	1	-0.671	1
chrEMRSA15:97316:T:C	lldP1	NA	NA	0.00486247	1	-0.0226	1
chrEMRSA15:97322:A:T	lldP1	0.9337	1	0.0818348	1	-0.671	1
chrEMRSA15:97333:A:G	lldP1	0.3158	1	0.0404153	1	-0.0614	1
chrEMRSA15:97333:A:T	lldP1	NA	NA	0	1	NA	NA
chrEMRSA15:97346:G:A	lldP1	0	1	0.0024121	1	-0.104	1
chrEMRSA15:97349:T:C	lldP1	NA	NA	-0.00139071	1	-0.00028	1
chrEMRSA15:97363:A:C	lldP1	NA	NA	0.00486247	1	-0.0226	1
chrEMRSA15:97368:C:T	lldP1	0	1	0.00044409	1	-0.00724	1
chrEMRSA15:97369:G:A	lldP1	NA	NA	0.00528986	1	-0.0371	1
chrEMRSA15:97372:G:A	lldP1	NA	1	-0.000125793	1	0.000237	1
chrEMRSA15:97378:C:T	lldP1	NA	1	-0.000201551	1	0.00383	1
chrEMRSA15:97390:T:A	lldP1	NA	NA	-0.00139071	1	-0.00028	1
chrEMRSA15:97391:G:T	lldP1	0.7901	1	0.0152254	1	-0.137	1
chrEMRSA15:97396:T:C	lldP1	0	1	0.0154807	1	0.0146	1
chrEMRSA15:97396:T:A	lldP1	NA	NA	0.0187989	1	0.00256	1
chrEMRSA15:97399:G:A	lldP1	NA	NA	-0.00139071	1	-0.00028	1
chrEMRSA15:97402:A:G	lldP1	NA	NA	0.0093609	1	-0.121	1
chrEMRSA15:97412:T:C	lldP1	NA	NA	0.00486247	1	-0.0226	1
chrEMRSA15:97420:A:G	lldP1	NA	NA	0.00486247	1	-0.0226	1
chrEMRSA15:97421:A:G	lldP1	0.3158	1	0.0715127	1	-0.252	1
chrEMRSA15:97423:T:C	lldP1	NA	NA	0.00307833	1	-0.0833	1
chrEMRSA15:97429:A:G	lldP1	0.46	1	0.00915815	1	-0.248	1
chrEMRSA15:97433:T:A	lldP1	NA	NA	0.0187989	1	0.00256	1
chrEMRSA15:97445:T:C	lldP1	0	8.21996e-29	0.0650389	1	-0.0768	1
chrEMRSA15:97448:A:G	lldP1	NA	NA	0.0192881	1	-0.368	1
chrEMRSA15:97456:A:G	lldP1	0	1	0.00186559	1	-0.094	1
chrEMRSA15:97458:G:A	lldP1	NA	NA	-0.00452885	1	0.288	1
chrEMRSA15:97460:G:T	lldP1	NA	1	-0.000195262	1	0.0279	1
chrEMRSA15:97461:C:T	lldP1	0	1	0.0122314	1	-0.109	1
chrEMRSA15:97462:A:G	lldP1	NA	NA	0.022558	1	-0.149	1
chrEMRSA15:97465:T:C	lldP1	NA	NA	0.00486247	1	-0.0226	1
chrEMRSA15:97466:G:A	lldP1	NA	1	-0.00104316	1	4.69e-07	1
chrEMRSA15:97468:T:C	lldP1	NA	NA	0.00486247	1	-0.0226	1
chrEMRSA15:97516:T:C	lldP1	0.46	1	0.00915815	1	-0.248	1
chrEMRSA15:97522:T:G	lldP1	NA	NA	0.040692	1	-0.102	1
chrEMRSA15:97525:C:T	lldP1	NA	NA	0.0320246	1	-0.0507	1
chrEMRSA15:97526:C:T	lldP1	NA	NA	0.00486247	1	-0.0226	1
chrEMRSA15:97543:T:C	lldP1	NA	NA	0.00262918	1	-0.0895	1
chrEMRSA15:97552:C:T	lldP1	NA	NA	0.00528986	1	-0.0371	1
chrEMRSA15:97577:C:A	lldP1	0	1	0.00261539	1	-0.099	1
chrEMRSA15:97580:G:T	lldP1	0	1	0.00261539	1	-0.099	1
chrEMRSA15:97581:G:A	lldP1	NA	1	-8.69453e-05	1	0.00846	1
chrEMRSA15:97594:T:G	lldP1	9.474	7.76923e-15	0.023423	1	-0.687	1
chrEMRSA15:97599:C:T	lldP1	NA	NA	0.000474682	1	-0.000205	1
chrEMRSA15:97630:T:C	lldP1	NA	1	0.0362595	1	0.0107	1
chrEMRSA15:97651:T:G	lldP1	NA	8.21996e-29	-0.0227417	1	0.6	1
chrEMRSA15:97681:C:T	lldP1	NA	NA	0.0093609	1	-0.121	1
chrEMRSA15:97684:A:G	lldP1	NA	1	-4.70461e-05	1	0.000171	1
chrEMRSA15:97700:G:A	lldP1	0	1	0.00460235	1	-0.165	1
chrEMRSA15:97702:G:A	lldP1	0.04164	1.4883e-29	0.0698234	1	-0.0395	1
chrEMRSA15:97716:C:T	lldP1	0	1	0.00200781	1	-0.005	1
chrEMRSA15:97717:A:G	lldP1	NA	1	0.0362595	1	0.0107	1
chrEMRSA15:97741:A:G	lldP1	NA	6.96167e-20	-0.0868936	1	0.228	1
chrEMRSA15:97771:A:G	lldP1	NA	1	0.0362595	1	0.0107	1
chrEMRSA15:97810:T:C	lldP1	NA	NA	0.00486247	1	-0.0226	1
chrEMRSA15:97820:G:A	lldP1	NA	1	-6.84615e-05	1	0.00474	1
chrEMRSA15:97831:A:G	lldP1	NA	NA	0.014373	1	-0.054	1
chrEMRSA15:97834:A:T	lldP1	0	1	0.164699	1	-0.749	1
chrEMRSA15:97852:G:A	lldP1	NA	1	-0.012459	1	0.00234	1
chrEMRSA15:97852:G:C	lldP1	NA	NA	0	1	NA	NA
chrEMRSA15:97853:C:T	lldP1	0.2152	1	0.0339311	1	-0.202	1
chrEMRSA15:97876:T:A	lldP1	NA	1	-0.012459	1	0.00234	1
chrEMRSA15:97877:G:A	lldP1	NA	1	-0.000774028	1	2.59e-06	1
chrEMRSA15:97879:C:T	lldP1	0	1	0.046962	1	-0.0754	1
chrEMRSA15:97885:T:C	lldP1	NA	1	0.0362595	1	0.0107	1
chrEMRSA15:97889:A:G	lldP1	0	1	0.141289	1	-0.742	1
chrEMRSA15:97897:G:A	lldP1	NA	1	0.0348939	1	-0.0644	1
chrEMRSA15:97901:A:T	lldP1	NA	NA	0.00528986	1	-0.0371	1
chrEMRSA15:97904:C:T	lldP1	NA	NA	-0.0134366	1	0.104	1
chrEMRSA15:97908:C:T	lldP1	0	1	0.000744795	1	-0.0466	1
chrEMRSA15:97909:G:A	lldP1	NA	NA	0.00528986	1	-0.0371	1
chrEMRSA15:97933:G:A		NA	NA	0.000916149	1	-0.0336	1
chrEMRSA15:97942:T:C		NA	1	-0.0195542	1	0.0283	1
chrEMRSA15:97962:A:C		NA	NA	-0.00438861	1	0.0421	1
chrEMRSA15:98000:T:A		0.9337	1	0.0283206	1	-0.694	1
chrEMRSA15:98008:C:T		0.3158	1	0.0717135	1	-0.257	1
chrEMRSA15:98012:T:C		0	1	0.0018574	1	-0.0684	1
chrEMRSA15:98032:T:C		0.1063	1	0.00879683	1	-0.134	1
chrEMRSA15:98033:C:A		0.01631	7.72918e-48	0.0764473	2.94752e-09	0.0103	1
chrEMRSA15:98044:G:A		0	1	0.0113621	1	-0.401	1
chrEMRSA15:98044:G:C		NA	NA	0.00471874	1	-0.235	1
chrEMRSA15:98048:A:T		NA	NA	0.00528986	1	-0.0371	1
chrEMRSA15:98050:G:A		NA	NA	-0.00452885	1	0.288	1
chrEMRSA15:98054:T:A		NA	NA	0.00471874	1	-0.235	1
chrEMRSA15:98055:T:C		0	1	0.0299703	1	-0.721	1
chrEMRSA15:98060:T:C		NA	NA	-0.0148152	1	0.275	1
chrEMRSA15:98062:G:T		NA	NA	0.0186162	1	-0.111	1
chrEMRSA15:98064:A:G		NA	1	-0.000192192	1	0.000785	1
chrEMRSA15:98065:A:G		0	1	-3.25596e-05	1	-0.132	1
chrEMRSA15:98074:G:T		NA	1	-0.000137453	1	0.00186	1
chrEMRSA15:98077:T:C		3.167	1	0.0388589	1	0.0694	1
chrEMRSA15:98080:C:T		0.3158	1	0.0717135	1	-0.257	1
chrEMRSA15:98088:G:T		0.3158	1	0.0717135	1	-0.257	1
chrEMRSA15:98088:G:A		3.167	1	-0.0045044	1	0.0353	1
chrEMRSA15:98102:G:A		3.167	1	-0.00704976	1	0.33	1
chrEMRSA15:98104:A:G		NA	1	-0.00512001	1	0.0201	1
chrEMRSA15:98105:A:C		NA	NA	0.00528986	1	-0.0371	1
chrEMRSA15:98107:A:T		0	1	0.00485591	1	-0.154	1
chrEMRSA15:98129:A:T		0.8526	1	0.00764416	1	0.00929	1
chrEMRSA15:98130:A:C		1.5	1	-0.000953379	1	0.0137	1
chrEMRSA15:98130:A:T		NA	NA	0	1	NA	NA
chrEMRSA15:98131:A:T		1.243	1	0.00334225	1	0.0158	1
chrEMRSA15:98132:G:T		1.243	1	0.00185298	1	0.0123	1
chrEMRSA15:98133:A:T		1.167	1	0.0032427	1	0.0149	1
chrEMRSA15:98133:A:G		NA	1	-0.000348918	1	0.0169	1
chrEMRSA15:98138:G:A		0.01784	7.52271e-17	0.0789982	1	-0.0605	1
chrEMRSA15:98139:C:A		0	1	0.00899265	1	-0.0513	1
chrEMRSA15:98140:t:tC		0.8333	1	-0.00597461	1	-0.0176	1
chrEMRSA15:98141:A:C		0	1	0.0400134	1	-0.424	1
chrEMRSA15:98145:C:T		0	1	0.00666479	1	-0.00264	1
chrEMRSA15:98168:C:A		2.074	1	-0.00638853	1	0.206	1
chrEMRSA15:98179:g:gT		0.3982	1	-0.00882931	1	0.00337	1
chrEMRSA15:98181:G:A		NA	NA	0.00528986	1	-0.0371	1
chrEMRSA15:98188:A:G		NA	1	-6.74537e-05	1	0.000384	1
chrEMRSA15:98188:aacg:a		0.3158	1	0.0719657	1	-0.216	1
chrEMRSA15:98191:G:A		0	1	0.00187474	1	-0.0804	1
chrEMRSA15:98198:A:G		0.3158	1	0.0717135	1	-0.257	1
chrEMRSA15:98205:A:G		NA	NA	0.00115054	1	-0.000226	1
chrEMRSA15:98225:A:G		NA	NA	0.0011339	1	-0.0234	1
chrEMRSA15:98235:G:A		0	1	-0.000497082	1	-0.147	1
chrEMRSA15:98244:ttg:t		0	1	0.000116248	1	-0.155	1
chrEMRSA15:98258:C:T	spa	0	1	0.000820056	1	-0.0423	1
chrEMRSA15:98259:G:A	spa	NA	NA	0.00680179	1	0.0623	1
chrEMRSA15:98280:C:T	spa	0	1	0.0542363	1	0.00101	1
chrEMRSA15:98283:T:G	spa	NA	NA	-0.00236488	1	-0.0771	1
chrEMRSA15:98292:C:G	spa	0	8.82096e-21	0.0391576	1	-0.706	1
chrEMRSA15:98298:T:C	spa	NA	NA	0.00528986	1	-0.0371	1
chrEMRSA15:98305:C:A	spa	0.02302	3.99257e-05	0.00344025	1	-0.00997	1
chrEMRSA15:98321:T:A	spa	NA	1	-0.000179528	1	0.000157	1
chrEMRSA15:98325:G:A	spa	0	8.21996e-29	0.0650389	1	-0.0768	1
chrEMRSA15:98331:T:G	spa	0	1	0.00080494	1	-0.003	1
chrEMRSA15:98339:C:T	spa	NA	1	-0.000614775	1	0.00415	1
chrEMRSA15:98346:A:G	spa	0	1	0.00655068	1	-0.191	1
chrEMRSA15:98385:G:A	spa	0.2716	1	0.0727085	1	-0.103	1
chrEMRSA15:98389:G:A	spa	NA	NA	0.00528986	1	-0.0371	1
chrEMRSA15:98390:C:T	spa	NA	1	-0.000176587	1	0.00116	1
chrEMRSA15:98415:T:C	spa	NA	1	-0.000175879	1	0.00238	1
chrEMRSA15:98417:cttgaccaggt:c	spa	0	1	0.000987135	1	-0.000683	1
chrEMRSA15:98422:C:T	spa	0	1	0.000577907	1	-0.000553	1
chrEMRSA15:98433:T:C	spa	0	1	0.25748	0.205519	-0.816	1
chrEMRSA15:98442:G:A	spa	0	1	0.25748	0.205519	-0.816	1
chrEMRSA15:98450:at:a	spa	NA	1	-0.000138456	1	0.0049	1
chrEMRSA15:98462:C:A	spa	NA	NA	0.0740522	1	0.167	1
chrEMRSA15:98478:A:G	spa	0	1	0.00433219	1	-1.26e-05	1
chrEMRSA15:98486:C:T	spa	NA	1	5.80305e-05	1	4.68e-06	1
chrEMRSA15:98489:T:C	spa	0	1	0.00646877	1	-0.0781	1
chrEMRSA15:98491:G:T	spa	0	1	0.00646877	1	-0.0781	1
chrEMRSA15:98508:T:C	spa	0	1	0.00267005	1	-0.00132	1
chrEMRSA15:98509:A:G	spa	0	1	0.00295481	1	-0.0256	1
chrEMRSA15:98510:C:T	spa	NA	1	-8.109e-05	1	0.00415	1
chrEMRSA15:98518:C:T	spa	NA	1	-0.00317561	1	0.153	1
chrEMRSA15:98521:G:A	spa	NA	1	-0.000198454	1	1.68e-06	1
chrEMRSA15:98537:C:T	spa	NA	NA	-0.00452885	1	0.288	1
chrEMRSA15:98538:C:T	spa	0.9957	1	0.190947	1	-0.338	1
chrEMRSA15:98540:cgttgccgtcttctttgccaggttt:c	spa	0	1	0.00909277	1	-0.234	1
chrEMRSA15:98544:G:A	spa	0.173	1	-0.00149455	1	0.211	1
chrEMRSA15:98544:G:C	spa	NA	NA	0	1	NA	NA
chrEMRSA15:98544:G:T	spa	NA	NA	0	1	NA	NA
chrEMRSA15:98545:C:T	spa	0.9	1	0.00200222	1	-0.0506	1
chrEMRSA15:98547:G:A	spa	0.173	1	-0.00319591	1	0.209	1
chrEMRSA15:98547:G:C	spa	NA	NA	0	1	NA	NA
chrEMRSA15:98547:G:T	spa	NA	NA	0	1	NA	NA
chrEMRSA15:98547:gtcttctttgccaggtttgttacca:g	spa	0.3298	1	0.0118536	1	-0.0949	1
chrEMRSA15:98556:G:A	spa	0.8473	1	0.00939263	1	0.0208	1
chrEMRSA15:98556:G:T	spa	NA	NA	0	1	NA	NA
chrEMRSA15:98556:G:C	spa	NA	NA	0	1	NA	NA
chrEMRSA15:98558:C:T	spa	NA	1	-0.00041908	1	0.00244	1
chrEMRSA15:98561:g:gCTT	spa	NA	1	-4.50481e-05	1	0.000373	1
chrEMRSA15:98562:T:C	spa	9.561	3.2716e-15	-0.023536	1	0.0291	1
chrEMRSA15:98562:T:A	spa	NA	NA	0	1	NA	NA
chrEMRSA15:98562:T:G	spa	NA	NA	0	1	NA	NA
chrEMRSA15:98562:t:tTTGTTACCATCTTCTTTACCAGGC	spa	NA	1	-0.00139928	1	0.0495	1
chrEMRSA15:98565:G:T	spa	0.6251	1	-0.00323265	1	0.00736	1
chrEMRSA15:98567:tacc:t	spa	0	1	0.000876281	1	-0.0136	1
chrEMRSA15:98568:A:G	spa	1.61	1	-0.00387925	1	0.0112	1
chrEMRSA15:98568:A:T	spa	NA	NA	0	1	NA	NA
chrEMRSA15:98568:A:C	spa	NA	NA	0	1	NA	NA
chrEMRSA15:98568:accatcttctttaccaggcttgttg:a	spa	NA	0.263741	-0.0140354	1	0.999	1
chrEMRSA15:98569:C:T	spa	1.876	1	-0.00753128	1	0.104	1
chrEMRSA15:98570:C:T	spa	4.618	1	-0.010897	1	0.258	6.0241e-06
chrEMRSA15:98571:A:G	spa	0.9325	1	-0.0150116	1	0.0881	1
chrEMRSA15:98571:A:T	spa	NA	NA	0	1	NA	NA
chrEMRSA15:98580:A:G	spa	1.261	1	6.81728e-05	1	0.00791	1
chrEMRSA15:98580:a:aCCAGGCTTGTTACCATCTTCTTTA	spa	NA	1	-0.000392521	1	0.0104	1
chrEMRSA15:98586:C:T	spa	0.1704	1.26656e-16	0.00285004	1	-0.000743	1
chrEMRSA15:98590:t:tTACCATCTTCTTTACCAGGCTTGT	spa	NA	1	-0.000355176	1	0.00848	1
chrEMRSA15:98593:C:T	spa	0.2398	1	0.00106239	1	-0.0122	1
chrEMRSA15:98594:C:T	spa	2.806	1	-0.0016425	1	0.113	1
chrEMRSA15:98594:cgtcttctttgctaggctttttgtt:c	spa	0	1	0.000663483	1	-0.0413	1
chrEMRSA15:98595:G:A	spa	1.895	1	-0.00108253	1	-0.00455	1
chrEMRSA15:98595:G:C	spa	NA	1	-0.000666624	1	0.00448	1
chrEMRSA15:98604:G:A	spa	0.9589	1	-0.000460811	1	0.00342	1
chrEMRSA15:98604:G:C	spa	NA	NA	0	1	NA	NA
chrEMRSA15:98604:G:T	spa	NA	NA	0	1	NA	NA
chrEMRSA15:98606:T:C	spa	0.2966	1.61237e-23	0.00786465	1	-0.0118	1
chrEMRSA15:98609:gctt:g	spa	0.3156	1	-0.000194748	1	-0.0214	1
chrEMRSA15:98610:C:T	spa	0.4024	1	-0.00285333	1	0.0655	1
chrEMRSA15:98610:C:G	spa	NA	NA	0	1	NA	NA
chrEMRSA15:98610:ctttttgttgtcttctttgccaggt:c	spa	NA	1	-0.00109889	1	0.00217	1
chrEMRSA15:98612:ttttgttgtcttctttgccagg:t	spa	0	5.65324e-15	0.00320764	1	-0.0173	1
chrEMRSA15:98613:T:G	spa	0.2535	0.0525402	0.00236636	1	-0.0308	1
chrEMRSA15:98613:T:A	spa	NA	NA	0.00528986	1	-0.0371	1
chrEMRSA15:98614:T:A	spa	0	1	0.00337622	1	-0.133	1
chrEMRSA15:98617:T:C	spa	NA	1	-0.000702677	1	0.00247	1
chrEMRSA15:98618:T:C	spa	NA	1	-0.000279455	1	0.000648	1
chrEMRSA15:98619:gtcttctttgccaggtttgttgcca:g	spa	0.127	0.0155725	0.00102319	1	-0.0127	1
chrEMRSA15:98619:gtcttctttgccaggtttgttgcca:gCCAtcttctttgccaggtttgttgcca	spa	0	5.65324e-15	0.00320764	1	-0.0173	1
chrEMRSA15:98628:G:A	spa	0.4294	0.49078	-0.00179679	1	-0.00418	1
chrEMRSA15:98628:G:C	spa	NA	NA	0	1	NA	NA
chrEMRSA15:98628:G:T	spa	NA	NA	0	1	NA	NA
chrEMRSA15:98630:C:T	spa	NA	NA	-0.00048136	1	-8.94e-05	1
chrEMRSA15:98633:g:gCTT	spa	0	5.65324e-15	0.00320764	1	-0.0173	1
chrEMRSA15:98634:T:C	spa	0.5058	1	-0.000599332	1	-0.0114	1
chrEMRSA15:98640:G:A	spa	1.754	1	2.29272e-05	1	-4.17e-05	1
chrEMRSA15:98640:gcca:g	spa	0	4.28723e-05	0.00604988	1	-0.0201	1
chrEMRSA15:98641:C:T	spa	1.698	1	-0.000486666	1	-0.0256	1
chrEMRSA15:98642:C:T	spa	11.7	1	-0.000304949	1	-0.02	1
chrEMRSA15:98643:A:G	spa	0.5001	1	-0.0017675	1	0.00978	1
chrEMRSA15:98643:A:T	spa	NA	NA	0	1	NA	NA
chrEMRSA15:98643:atcttctttgccaggtttgttgccg:a	spa	NA	1	-0.000143657	1	0.00162	1
chrEMRSA15:98648:C:A	spa	NA	NA	0.000955103	1	-0.000236	1
