## Supplemental Table S5 for "Contrasting approaches to genome-wide association studies impact the detection of resistance mechanisms in *Staphylococcus aureus*" (part 316 of 454)

### Sheet: CIP (continued)
SNP	Gene	Plink_OR	Plink_P	FaST_LMM_beta	FaST_LMM_P	Pyseer_beta	Pyseer_P	Gene	Function	Plink_OR	Plink_P	FaST_LMM_beta	FaST_LMM_P	Pyseer_beta	Pyseer_P
chrEMRSA15:98652:G:A	spa	0.4941	0.000295123	-0.00136247	1	0.00729	1
chrEMRSA15:98652:G:T	spa	NA	NA	0	1	NA	NA
chrEMRSA15:98652:G:C	spa	NA	NA	0	1	NA	NA
chrEMRSA15:98658:T:C	spa	0.6632	1	0.00180214	1	-0.0262	1
chrEMRSA15:98658:T:A	spa	NA	NA	0	1	NA	NA
chrEMRSA15:98661:G:T	spa	0.1865	1	0.000818966	1	-0.044	1
chrEMRSA15:98663:tgcc:t	spa	0	1	0.000583601	1	-0.0877	1
chrEMRSA15:98665:C:T	spa	0.7918	1	-0.00042803	1	-0.0213	1
chrEMRSA15:98666:C:T	spa	0.9779	1	-0.00111208	1	-0.0256	1
chrEMRSA15:98666:C:A	spa	0	1	0.00068712	1	-0.00118	1
chrEMRSA15:98667:G:A	spa	0.6086	1	0.00122555	1	-0.017	1
chrEMRSA15:98676:A:G	spa	0.7935	1	0.00106236	1	-0.0205	1
chrEMRSA15:98676:accaggtttgttgttgtcttctttg:a	spa	NA	1	-0.000307324	1	0.00373	1
chrEMRSA15:98678:C:T	spa	NA	1	-0.000139451	1	0.00285	1
chrEMRSA15:98682:T:C	spa	0.6094	1	0.0017641	1	-0.00743	1
chrEMRSA15:98682:T:A	spa	0	1	0.000212913	1	-0.0199	1
chrEMRSA15:98685:G:T	spa	0.5504	0.240289	0.00522777	1	-0.0244	1
chrEMRSA15:98685:G:A	spa	NA	1	-0.000192852	1	0.00424	1
chrEMRSA15:98689:T:C	spa	0.7601	1	-0.000193349	1	-0.00375	1
chrEMRSA15:98690:T:C	spa	2.174	1	-0.000112867	1	-0.00573	1
chrEMRSA15:98690:tgtcttctttgccaggtttgttgcc:t	spa	0.06848	1.35535e-79	0.00811334	1	-0.0155	1
chrEMRSA15:98691:G:A	spa	0.08526	1	0.000358258	1	-0.00706	1
chrEMRSA15:98691:g:gCCA	spa	NA	1	2.26203e-05	1	0.00022	1
chrEMRSA15:98700:G:A	spa	0.6634	1	0.00475735	1	-0.0343	1
chrEMRSA15:98700:G:T	spa	NA	NA	0	1	NA	NA
chrEMRSA15:98700:G:C	spa	NA	NA	0	1	NA	NA
chrEMRSA15:98701:C:A	spa	0	1	0.00484742	1	-0.297	1
chrEMRSA15:98702:C:T	spa	NA	1	-3.27155e-05	1	3.01e-07	1
chrEMRSA15:98703:A:G	spa	NA	1	-8.1949e-05	1	0.000202	1
chrEMRSA15:98706:T:C	spa	0.6395	1	-0.000430235	1	0.0136	1
chrEMRSA15:98706:T:G	spa	NA	NA	0	1	NA	NA
chrEMRSA15:98709:G:T	spa	2.278	1	-0.00257904	1	0.0477	1
chrEMRSA15:98711:tgcc:t	spa	0.02121	1	0.000834284	1	-0.0718	1
chrEMRSA15:98712:G:A	spa	1.316	1	-0.000628362	1	0.000177	1
chrEMRSA15:98712:G:T	spa	NA	NA	0	1	NA	NA
chrEMRSA15:98713:C:T	spa	0.5364	1	-0.00291738	1	0.0376	1
chrEMRSA15:98714:C:T	spa	0.4825	1	-0.00178033	1	0.0276	1
chrEMRSA15:98714:C:G	spa	NA	NA	0	1	NA	NA
chrEMRSA15:98715:G:A	spa	0.5018	1	0.00126222	1	-0.00539	1
chrEMRSA15:98715:G:C	spa	NA	NA	0	1	NA	NA
chrEMRSA15:98720:C:T	spa	0	1	0.0100564	1	-0.031	1
chrEMRSA15:98724:G:A	spa	0.1307	1.15904e-41	0.0113172	1	-0.000893	1
chrEMRSA15:98724:G:T	spa	NA	NA	0	1	NA	NA
chrEMRSA15:98724:G:C	spa	NA	NA	0	1	NA	NA
chrEMRSA15:98724:gccaggtttgttgccgtcttcttta:gCCAGGTTTTTTGTTGTCTTCTTTAccaggtttgttgccgtcttcttta	spa	0	1	0.000750522	1	-0.106	1
chrEMRSA15:98724:gccaggtttgttgccgtcttcttta:g	spa	6.835	1	-0.00705957	1	-0.0476	1
chrEMRSA15:98729:g:gTTT	spa	0	1	0.00530384	1	-0.172	1
chrEMRSA15:98730:T:C	spa	0.7434	1	-0.00311881	1	0.00535	1
chrEMRSA15:98733:G:T	spa	0.03248	1	0.00296183	1	-0.0417	1
chrEMRSA15:98733:gttgccgtcttctttaccaggtttt:g	spa	1.903	1	-0.00374212	1	0.129	1
chrEMRSA15:98735:tgcc:t	spa	0	1	0.00345766	1	-0.0154	1
chrEMRSA15:98736:G:A	spa	0.01505	1	0.00535136	1	-0.0711	1
chrEMRSA15:98737:C:T	spa	2.358	0.203407	-0.00415875	1	0.00727	1
chrEMRSA15:98737:C:G	spa	NA	NA	0	1	NA	NA
chrEMRSA15:98738:C:T	spa	2.469	0.0133898	-0.00320636	1	-0.00176	1
chrEMRSA15:98739:G:A	spa	0.08008	1.78555e-06	0.00414894	1	-0.0101	1
chrEMRSA15:98745:T:C	spa	NA	NA	0.00528986	1	-0.0371	1
chrEMRSA15:98748:A:G	spa	7.043	7.37819e-53	-0.0227617	1	0.0109	1
chrEMRSA15:98748:A:T	spa	NA	NA	0	1	NA	NA
chrEMRSA15:98750:C:T	spa	NA	1	-0.000139451	1	0.00285	1
chrEMRSA15:98753:G:T	spa	0	1	0.0105	1	-0.29	1
chrEMRSA15:98754:T:C	spa	0.7479	1	0.00524822	1	-0.00152	1
chrEMRSA15:98754:T:A	spa	NA	NA	0	1	NA	NA
chrEMRSA15:98754:T:G	spa	NA	NA	0	1	NA	NA
chrEMRSA15:98757:T:G	spa	0.327	0.0317567	0.0175855	1	-0.00872	1
chrEMRSA15:98757:T:A	spa	NA	NA	0	1	NA	NA
chrEMRSA15:98760:G:A	spa	0.07695	4.97063e-16	0.0202438	1	0.0293	1
chrEMRSA15:98760:G:T	spa	NA	NA	0	1	NA	NA
chrEMRSA15:98761:T:C	spa	2.657	1	-0.0101253	1	0.169	1
chrEMRSA15:98762:T:C	spa	2.414	1	-0.0073279	1	0.0648	1
chrEMRSA15:98762:t:tGCC	spa	0	1	0.000191852	1	-0.223	1
chrEMRSA15:98784:A:T	spa	NA	1	-0.000272723	1	0.0461	1
chrEMRSA15:98786:C:A	spa	0	1	0.00314708	1	-0.0188	1
chrEMRSA15:98787:A:T	spa	0	1	0.00359235	1	-0.0133	1
chrEMRSA15:98790:G:A	spa	0.01163	1	0.00257567	1	0.00372	1
chrEMRSA15:98795:G:A	spa	0	1	0.00359235	1	-0.0133	1
chrEMRSA15:98797:T:A	spa	NA	NA	0.000843462	1	-0.0261	1
chrEMRSA15:98799:T:C	spa	NA	1	-0.000128463	1	0.000658	1
chrEMRSA15:98817:T:C	spa	0	1	0.00602642	1	-0.00761	1
chrEMRSA15:98827:A:G	spa	NA	1	-0.000149486	1	0.00915	1
chrEMRSA15:98832:A:T	spa	0	1	0.0154807	1	0.0146	1
chrEMRSA15:98833:g:gGATC	spa	NA	1	-0.00018423	1	0.00405	1
chrEMRSA15:98838:G:A	spa	NA	NA	0.00528986	1	-0.0371	1
chrEMRSA15:98845:A:G	spa	NA	1	2.72371e-05	1	0.000159	1
chrEMRSA15:98859:G:A	spa	NA	1	-0.000319824	1	0.00681	1
chrEMRSA15:98862:G:A	spa	NA	1	-0.000319824	1	0.00681	1
chrEMRSA15:98865:A:G	spa	NA	1	-0.000319824	1	0.00681	1
chrEMRSA15:98871:T:C	spa	NA	NA	0.00309097	1	-0.134	1
chrEMRSA15:98877:A:G	spa	NA	1	-0.00155206	1	0.0514	1
chrEMRSA15:98878:G:T	spa	NA	1	-0.00136055	1	0.0485	1
chrEMRSA15:98878:G:A	spa	0	1	0.00674702	1	-0.264	1
chrEMRSA15:98898:A:G	spa	18.57	1	-0.00161967	1	0.0363	1
chrEMRSA15:98922:T:A	spa	0	1	0.000682523	1	-0.0659	1
chrEMRSA15:98924:C:T	spa	NA	1	-0.000104738	1	0.000939	1
chrEMRSA15:98933:a:aGTTAT	spa	NA	1	-0.000157232	1	0.00132	1
chrEMRSA15:98934:T:A	spa	9.512	5.15488e-12	-0.00322657	1	0.0779	1
chrEMRSA15:98940:G:A	spa	2.274	1	-0.0041153	1	0.0443	1
chrEMRSA15:98940:g:gCGCA	spa	NA	1	-0.000157232	1	0.00132	1
chrEMRSA15:98942:cagcttttggt:c	spa	NA	1	-0.000653659	1	0.00396	1
chrEMRSA15:98943:A:C	spa	5.955	1	-0.00286131	1	0.0181	1
chrEMRSA15:98949:T:C	spa	1.574	1	-0.00156875	1	0.00848	1
chrEMRSA15:98949:T:A	spa	NA	NA	0	1	NA	NA
chrEMRSA15:98952:T:A	spa	NA	1	-0.000273619	1	0.00233	1
chrEMRSA15:98958:T:A	spa	0.09999	1	0.0152774	1	-0.0127	1
chrEMRSA15:98958:T:C	spa	0	1	0.00623174	1	-0.243	1
chrEMRSA15:98960:C:A	spa	NA	1	9.73537e-05	1	7.22e-05	1
chrEMRSA15:98961:A:T	spa	NA	1	5.71936e-05	1	4.51e-05	1
chrEMRSA15:98964:A:G	spa	0.02209	1	0.00282024	1	-0.00884	1
chrEMRSA15:98969:G:A	spa	NA	1	0.00420213	1	0.00797	1
chrEMRSA15:98969:G:T	spa	NA	NA	0	1	NA	NA
chrEMRSA15:98975:T:A	spa	NA	1	-0.000216484	1	0.000474	1
chrEMRSA15:98984:C:T	spa	0	1	-3.65664e-05	1	-0.107	1
chrEMRSA15:98997:G:A	spa	0.07482	1	0.0279618	1	-0.0141	1
chrEMRSA15:99003:G:A	spa	0	1	0.00400249	1	-0.0191	1
chrEMRSA15:99005:T:C	spa	NA	NA	0.0021697	1	-0.000251	1
chrEMRSA15:99009:G:A	spa	NA	NA	0.0019542	1	-0.00956	1
chrEMRSA15:99009:gt:g	spa	NA	1	-0.000125566	1	0.00158	1
chrEMRSA15:99012:A:G	spa	NA	1	-0.000400017	1	0.00703	1
chrEMRSA15:99018:T:A	spa	NA	1	-0.000319824	1	0.00681	1
chrEMRSA15:99020:G:A	spa	2.661	1	0.0321102	1	-0.073	1
chrEMRSA15:99033:A:G	spa	NA	1	-0.0132335	1	0.824	1
chrEMRSA15:99034:c:cCA	spa	0	1	0.000913483	1	-0.0242	1
chrEMRSA15:99036:A:G	spa	NA	1	-0.00201151	1	0.0611	1
chrEMRSA15:99039:G:A	spa	25.05	1	-0.00353392	1	0.0604	1
chrEMRSA15:99044:G:A	spa	NA	1	-0.000169813	1	0.000564	1
chrEMRSA15:99045:T:A	spa	NA	1	-0.000245631	1	0.000141	1
chrEMRSA15:99045:T:C	spa	NA	1	-0.00136225	1	0.000956	1
chrEMRSA15:99046:T:G	spa	NA	1	-4.18896e-05	1	0.0016	1
chrEMRSA15:99050:C:T	spa	NA	1	-5.35335e-05	1	0.00254	1
chrEMRSA15:99051:G:A	spa	15.89	1.89823e-19	-0.0145491	1	0.0213	1
chrEMRSA15:99052:T:G	spa	10.21	1	-0.00321508	1	0.0286	1
chrEMRSA15:99054:T:C	spa	0.5215	1	0.00359732	1	-0.0621	1
chrEMRSA15:99054:T:G	spa	NA	1	-5.35335e-05	1	0.00254	1
chrEMRSA15:99063:T:C	spa	0	1	8.88996e-05	1	-0.0015	1
chrEMRSA15:99065:A:T	spa	0	1	0.000225017	1	-0.000977	1
chrEMRSA15:99068:G:T	spa	0	1	0.000430681	1	-0.00187	1
chrEMRSA15:99069:T:C	spa	0	1	0.000430681	1	-0.00187	1
chrEMRSA15:99072:G:A	spa	2.034	1	-0.00666785	1	0.0846	1
chrEMRSA15:99085:G:A	spa	NA	1	-3.08715e-05	1	2.28e-05	1
chrEMRSA15:99085:G:C	spa	NA	1	-5.35335e-05	1	0.00254	1
chrEMRSA15:99087:A:G	spa	0	1	0.00157215	1	-0.0718	1
chrEMRSA15:99090:T:G	spa	NA	1	-5.35335e-05	1	0.00254	1
chrEMRSA15:99091:T:C	spa	NA	1	-5.35335e-05	1	0.00254	1
chrEMRSA15:99098:C:T	spa	NA	1	-0.000120815	1	0.000207	1
chrEMRSA15:99108:T:A	spa	0.7904	1	-0.0008805	1	0.0467	1
chrEMRSA15:99114:A:G	spa	0.07676	1	0.00111389	1	-0.017	1
chrEMRSA15:99117:C:A	spa	8.467	6.21322e-12	-0.00909677	1	0.0522	1
chrEMRSA15:99118:G:T	spa	0.006977	1	0.0040137	1	-0.0107	1
chrEMRSA15:99123:C:T	spa	0.01269	1	0.00772721	1	-0.0141	1
chrEMRSA15:99125:G:A	spa	NA	1	-0.000275956	1	0.000682	1
chrEMRSA15:99127:G:T	spa	8.784	1	-0.0123124	1	0.404	1
chrEMRSA15:99132:A:T	spa	NA	1	-6.68914e-05	1	0.00306	1
chrEMRSA15:99134:A:C	spa	NA	1	-6.68914e-05	1	0.00306	1
chrEMRSA15:99135:T:A	spa	NA	1	-6.68914e-05	1	0.00306	1
chrEMRSA15:99138:A:G	spa	1.865	1	-0.00325366	1	0.133	1
chrEMRSA15:99144:C:T	spa	1.028	1	-0.00537076	1	0.292	1
chrEMRSA15:99158:A:C	spa	15.37	5.27203e-14	-0.0144202	1	0.0191	1
chrEMRSA15:99158:A:T	spa	NA	NA	0.00528986	1	-0.0371	1
chrEMRSA15:99158:A:G	spa	NA	NA	0	1	NA	NA
chrEMRSA15:99159:C:T	spa	15.37	5.27203e-14	-0.0132646	1	0.0151	1
chrEMRSA15:99162:T:A	spa	12.72	3.04026e-13	-0.00558506	1	0.00562	1
chrEMRSA15:99162:T:G	spa	NA	NA	0	1	NA	NA
chrEMRSA15:99164:G:A	spa	0	1	0.000116248	1	-0.155	1
chrEMRSA15:99169:G:A	spa	NA	1	-0.000207654	1	0.00149	1
chrEMRSA15:99170:C:T	spa	NA	1	-9.61578e-05	1	0.000897	1
chrEMRSA15:99170:C:G	spa	0	1	0.00655068	1	-0.191	1
chrEMRSA15:99171:A:G	spa	0.896	1	0.00523703	1	-0.0349	1
chrEMRSA15:99177:A:G	spa	0.2948	1	0.0138122	1	-0.101	1
chrEMRSA15:99180:T:A	spa	NA	NA	0.0019542	1	-0.00956	1
chrEMRSA15:99183:G:A	spa	NA	NA	0.0117491	1	-0.0128	1
chrEMRSA15:99184:t:tC	spa	0	1	0.00018478	1	-0.0752	1
chrEMRSA15:99194:A:G	spa	NA	1	-0.000259612	1	0.00472	1
chrEMRSA15:99219:T:C	spa	NA	1	-0.000890404	1	0.000131	1
chrEMRSA15:99220:T:G	spa	NA	1	-3.89579e-05	1	0.000176	1
chrEMRSA15:99228:C:T	spa	0.2108	1	0.00970037	1	-0.127	1
chrEMRSA15:99236:G:A	spa	0.217	1	0.0162321	1	-0.411	1
chrEMRSA15:99236:G:T	spa	NA	NA	0	1	NA	NA
chrEMRSA15:99240:G:A	spa	0.1344	0.0906795	0.0396486	1	-0.34	1
chrEMRSA15:99243:C:T	spa	0	5.65324e-15	0.0146699	1	-0.305	1
chrEMRSA15:99246:G:T	spa	0	1	0.0154807	1	0.0146	1
chrEMRSA15:99246:G:A	spa	NA	1	-0.000280552	1	0.00401	1
chrEMRSA15:99258:A:G	spa	NA	1	-0.00174206	1	0.00302	1
chrEMRSA15:99258:a:aG	spa	NA	1	-0.000577886	1	0.0136	1
chrEMRSA15:99261:A:G	spa	NA	1	-0.0022116	1	0.00399	1
chrEMRSA15:99262:T:C	spa	NA	1	-0.0142711	1	0.0133	1
chrEMRSA15:99269:gtttt:gttt	spa	1.812	1	0.00361703	1	0.00336	1
chrEMRSA15:99269:gtttt:gtt	spa	NA	NA	0	1	NA	NA
chrEMRSA15:99269:gtttt:g	spa	NA	NA	0	1	NA	NA
chrEMRSA15:99270:T:A	spa	0	1	-0.00040964	1	-0.0124	1
chrEMRSA15:99283:A:T	spa	6.895	1	0.00110808	1	0.00234	1
chrEMRSA15:99289:G:A	spa	0.197	1	0.00894553	1	-0.181	1
chrEMRSA15:99290:tcagctttcggtg:t	spa	0	1	0.00110282	1	-0.0852	1
chrEMRSA15:99292:A:C	spa	0.29	1	0.00232849	1	-0.0622	1
chrEMRSA15:99292:A:T	spa	NA	NA	0	1	NA	NA
chrEMRSA15:99298:C:T	spa	0	1	0.00169727	1	-0.138	1
chrEMRSA15:99300:G:A	spa	NA	1	0.000171398	1	0.118	1
chrEMRSA15:99301:T:A	spa	0	1	0.00169727	1	-0.138	1
chrEMRSA15:99310:T:A	spa	NA	NA	0.00528986	1	-0.0371	1
chrEMRSA15:99310:T:G	spa	NA	1	-0.000321509	1	6.35e-05	1
chrEMRSA15:99313:G:A	spa	0.3241	1	0.0101425	1	-0.0107	1
chrEMRSA15:99318:a:aT	NA	0	1	0.00211323	1	-0.172	1
chrEMRSA15:99319:T:C	NA	0	1	0.0055749	1	-0.0271	1
chrEMRSA15:99324:T:G	NA	NA	1	-0.00013574	1	0.000536	1
chrEMRSA15:99327:C:T	NA	NA	1	-0.000216931	1	0.00565	1
chrEMRSA15:99331:A:T	NA	NA	NA	0.0021697	1	-0.000251	1
chrEMRSA15:99332:C:G	NA	NA	NA	0.0021697	1	-0.000251	1
chrEMRSA15:99339:C:G	NA	0	1	0.0055178	1	-0.0154	1
chrEMRSA15:99340:G:A	NA	0	1	-0.00233584	1	-0.773	1
chrEMRSA15:99345:T:C	NA	11.43	1	-0.0218943	1	0.448	1
chrEMRSA15:99346:G:A	NA	0.07704	2.26504e-12	0.00516471	1	0.436	1
chrEMRSA15:99351:G:A	NA	0	1	-0.000525993	1	-0.0369	1
chrEMRSA15:99352:G:A	NA	NA	NA	0.00486247	1	-0.0226	1
chrEMRSA15:99358:A:G	NA	0.08094	1	0.0411787	1	-0.48	0.00309358
chrEMRSA15:99358:A:T	NA	NA	NA	0	1	NA	NA
chrEMRSA15:99361:G:A	NA	NA	NA	0.0178847	1	0.0207	1
chrEMRSA15:99363:cttta:c	NA	NA	1	-0.000131734	1	0.00335	1
chrEMRSA15:99367:A:T	NA	NA	1	-4.18896e-05	1	0.0016	1
chrEMRSA15:99370:A:G	NA	NA	1	0.000633946	1	0.00137	1
chrEMRSA15:99376:A:G	NA	NA	1	-0.00074003	1	0.00203	1
chrEMRSA15:99376:A:T	NA	NA	NA	0	1	NA	NA
chrEMRSA15:99379:G:A	NA	NA	NA	0.0011107	1	0.143	1
chrEMRSA15:99380:A:G	NA	NA	1	-0.000252864	1	0.00827	1
chrEMRSA15:99382:A:G	NA	0.1385	0.51223	0.0405886	1	-0.314	0.000322227
chrEMRSA15:99382:A:T	NA	NA	NA	0	1	NA	NA
chrEMRSA15:99382:A:C	NA	NA	NA	0	1	NA	NA
chrEMRSA15:99385:A:G	NA	0.167	0.967576	0.0227247	1	-0.24	0.0269219
chrEMRSA15:99385:A:T	NA	NA	NA	0	1	NA	NA
chrEMRSA15:99385:A:C	NA	NA	NA	0	1	NA	NA
chrEMRSA15:99388:G:A	NA	0.1867	0.851964	0.0200193	1	-0.19	0.510688
chrEMRSA15:99388:G:C	NA	NA	NA	0	1	NA	NA
chrEMRSA15:99388:G:T	NA	NA	NA	0	1	NA	NA
chrEMRSA15:99394:C:T	NA	NA	1	-0.000825601	1	0.00308	1
chrEMRSA15:99395:G:T	NA	2.37	1	0.000272577	1	0.0025	1
chrEMRSA15:99395:G:A	NA	NA	NA	0.00309097	1	-0.134	1
chrEMRSA15:99400:G:A	NA	NA	NA	-0.000872406	1	-0.000528	1
chrEMRSA15:99403:T:C	NA	NA	1	-0.00295521	1	0.00666	1
chrEMRSA15:99406:G:A	NA	0	1	0.000277842	1	-0.0132	1
chrEMRSA15:99421:A:G	NA	2.238	0.0862812	-0.00550648	1	-0.24	1
chrEMRSA15:99435:C:T	NA	NA	1	-0.000199627	1	0.00129	1
chrEMRSA15:99436:gctttgttgat:g	NA	NA	1	-0.00378584	1	0.0836	1
chrEMRSA15:99436:gctttgttgat:gCTTTGTTGATctttgttgat	NA	NA	NA	0.000182806	1	-3.39e-05	1
chrEMRSA15:99444:G:A	NA	0	1	0.00106438	1	-0.0702	1
chrEMRSA15:99445:A:T	NA	NA	1	-0.00314693	1	0.0283	1
chrEMRSA15:99457:G:C	NA	NA	6.96167e-20	-0.0868936	1	0.228	1
chrEMRSA15:99460:A:G	NA	0	1	0.00186559	1	-0.094	1
chrEMRSA15:99468:G:A	NA	NA	1	-0.00191907	1	0.0121	1
chrEMRSA15:99470:G:A	NA	NA	1	-0.000141316	1	0.00697	1
chrEMRSA15:99472:A:T	NA	NA	1	0.0072685	1	0.0317	1
chrEMRSA15:99481:T:C	NA	NA	1	-0.000321509	1	6.35e-05	1
chrEMRSA15:99484:A:T	NA	NA	1	-0.000321509	1	6.35e-05	1
chrEMRSA15:99501:gt:g	NA	NA	0.00578988	-0.0299492	1	0.661	1
chrEMRSA15:99506:tg:t	NA	0	1	0.000724349	1	-0.00982	1
chrEMRSA15:99507:G:T	NA	0.4756	0.701899	0.014121	1	0.0558	1
chrEMRSA15:99508:A:T	NA	NA	NA	0.00471874	1	-0.235	1
chrEMRSA15:99529:A:G	NA	NA	1	-7.983e-05	1	-0.000188	1
chrEMRSA15:99530:c:cTT	NA	NA	NA	0.00774515	1	-0.0103	1
chrEMRSA15:99540:G:A	NA	NA	1	-0.000187157	1	0.0503	1
chrEMRSA15:99541:A:G	NA	NA	1	-0.000245631	1	0.000141	1
chrEMRSA15:99544:A:G	NA	NA	NA	0.00746303	1	-0.0839	1
chrEMRSA15:99545:T:C	NA	0	1	0.00125446	1	-0.02	1
chrEMRSA15:99550:A:T	NA	NA	1	-0.000245631	1	0.000141	1
chrEMRSA15:99552:G:T	NA	0	1	0.000364045	1	-0.146	1
chrEMRSA15:99553:G:C	NA	NA	1	-7.76859e-05	1	0.000997	1
chrEMRSA15:99560:A:G	NA	NA	1	-0.0003433	1	0.00325	1
chrEMRSA15:99562:A:G	NA	NA	1	-0.000245631	1	0.000141	1
chrEMRSA15:99571:G:A	NA	2.555	0.000933131	0.000286103	1	-0.0102	1
chrEMRSA15:99573:G:A	NA	NA	1	-4.21357e-05	1	3.11e-05	1
chrEMRSA15:99577:A:T	NA	0	5.65324e-15	0.0146699	1	-0.305	1
chrEMRSA15:99580:A:T	NA	0	5.65324e-15	0.0146699	1	-0.305	1
chrEMRSA15:99583:A:G	NA	2.26	0.0169632	0.0253574	1	-0.111	1
chrEMRSA15:99586:T:C	NA	0	5.65324e-15	0.0146699	1	-0.305	1
chrEMRSA15:99593:G:T	NA	NA	NA	0.00528986	1	-0.0371	1
chrEMRSA15:99595:C:A	NA	NA	NA	0.000336475	1	-6.28e-05	1
chrEMRSA15:99601:T:C	NA	NA	NA	0.0743162	1	0.0831	1
chrEMRSA15:99604:G:C	NA	2.536	0.0010977	0.00688712	1	-0.628	1
chrEMRSA15:99605:A:G	NA	0	1	0.00668769	1	-0.54	1
chrEMRSA15:99615:A:T	NA	NA	NA	0.0019542	1	-0.00956	1
chrEMRSA15:99615:A:G	NA	0	1	0.00669173	1	-0.0117	1
chrEMRSA15:99619:A:G	NA	0	1	-0.00133054	1	-1.25e-05	1
chrEMRSA15:99620:T:C	NA	0	1	0.00433219	1	-1.26e-05	1
chrEMRSA15:99624:G:A	NA	0	1	0.000724349	1	-0.00982	1
chrEMRSA15:99627:G:A	NA	NA	1	-0.00373081	1	0.0196	1
chrEMRSA15:99629:G:C	NA	NA	1	-0.000280501	1	0.00437	1
chrEMRSA15:99630:C:A	NA	NA	1	-0.000137946	1	0.000105	1
chrEMRSA15:99642:gcgcagcatttgcagcaggtgtta:g	NA	0	1	0.000647793	1	-0.118	1
chrEMRSA15:99663:T:A	NA	NA	NA	0.00307833	1	-0.0833	1
chrEMRSA15:99669:C:T	NA	0	1	0.00088825	1	-0.0397	1
chrEMRSA15:99674:G:T	NA	NA	1	-5.04996e-05	1	0.000278	1
chrEMRSA15:99681:G:A	NA	NA	1	-0.002923	1	0.00537	1
chrEMRSA15:99684:A:G	NA	0	1	-0.000292388	1	-0.0833	1
chrEMRSA15:99685:T:A	NA	NA	NA	0.00630415	1	-0.0274	1
chrEMRSA15:99687:T:C	NA	NA	NA	0.000957862	1	-5.24e-05	1
chrEMRSA15:99688:ac:a	NA	0	1	0.0128049	1	-0.446	1
chrEMRSA15:99709:A:G	NA	0	1	0.00678462	1	-0.00738	1
chrEMRSA15:99709:ac:a	NA	0	1	0.00356627	1	-0.242	1
chrEMRSA15:99725:C:A	NA	NA	1	-0.000462625	1	0.000239	1
chrEMRSA15:99739:G:A	NA	NA	NA	0.0740522	1	0.167	1
chrEMRSA15:99740:T:C	NA	NA	0.211976	-0.0135983	1	0.15	1
chrEMRSA15:99751:C:T	NA	0.2924	1	0.000180617	1	-0.00964	1
chrEMRSA15:99752:A:G	NA	0	1	0.000461742	1	-0.00595	1
chrEMRSA15:99760:ac:a		11.91	1	-0.00213405	1	0.00498	1
chrEMRSA15:99760:ac:aCc		0.358	1	0.00078982	1	-0.0379	1
chrEMRSA15:99761:C:T		0	1	0.00129002	1	-0.113	1
chrEMRSA15:99762:C:G		NA	1	-0.000991397	1	0.00185	1
chrEMRSA15:99762:C:T		0	1	0.00608084	1	-0.00572	1
chrEMRSA15:99763:C:T		NA	1	-0.00368552	1	0.172	1
chrEMRSA15:99764:C:T		0.008836	1	0.00552508	1	-0.00592	1
chrEMRSA15:99765:C:T		0	1	0.00964064	1	-0.0769	1
chrEMRSA15:99769:A:T		0.4167	1	0.00149298	1	-0.00123	1
chrEMRSA15:99779:A:G		0	1	0.0100637	1	-0.77	1
chrEMRSA15:99783:T:G		0	1	0.00628225	1	-0.00809	1
chrEMRSA15:99786:T:G		0	1	0.00326153	1	-0.0556	1
chrEMRSA15:99789:T:A		1.887	1	-0.00302678	1	0.219	1
chrEMRSA15:99792:T:C		0	1	0.000723268	1	-0.00016	1
chrEMRSA15:99798:G:T		0	1	0.000961408	1	-0.0127	1
chrEMRSA15:99801:T:C		NA	1	-0.000252269	1	0.00143	1
chrEMRSA15:99803:A:G		0	5.65324e-15	0.00894706	1	-0.0228	1
chrEMRSA15:99806:T:C		16.33	0.414141	-0.0254918	1	0.686	1
chrEMRSA15:99808:T:C		0	1	0.00111399	1	-0.0046	1
chrEMRSA15:99809:T:C		NA	NA	0.00119935	1	-0.108	1
chrEMRSA15:99810:G:T		NA	0.00296646	-0.00366685	1	0.0102	1
chrEMRSA15:99810:G:A		0	1	0.00569739	1	-0.0779	1
chrEMRSA15:99811:C:A		0.5898	1	0.000564259	1	-0.0165	1
chrEMRSA15:99811:C:T		0	1	0.0069964	1	-0.066	1
chrEMRSA15:99812:A:G		1.79	1	-0.00605118	1	0.0463	1
chrEMRSA15:99816:C:T		NA	NA	1.64585e-05	1	-2.93e-05	1
chrEMRSA15:99818:A:G		NA	1	-9.62195e-05	1	0.000225	1
chrEMRSA15:99818:A:T		NA	1	-9.79396e-05	1	0.00434	1
chrEMRSA15:99820:a:aAT		NA	NA	3.62626e-05	1	-0.00042	1
chrEMRSA15:99822:T:A		NA	NA	0.00486247	1	-0.0226	1
chrEMRSA15:99822:T:C		NA	1	-3.22184e-05	1	0.000994	1
chrEMRSA15:99823:T:C		0.05824	1.22945e-198	0.201984	2.20574e-22	-0.0309	1
chrEMRSA15:99823:T:A		1.112	1	-0.00158446	1	-0.00139	1
chrEMRSA15:99823:T:G		NA	NA	-0.000375466	1	-0.000149	1
chrEMRSA15:99826:T:C		0	1	0.000125703	1	-0.0516	1
chrEMRSA15:99826:T:G		NA	1	-0.0114534	1	0.875	1
chrEMRSA15:99832:T:C		0	1	0.0135833	1	-0.0407	1
chrEMRSA15:99833:A:G		0	1	0.00591135	1	-0.171	1
chrEMRSA15:99839:A:G		NA	1	-0.00512001	1	0.0201	1
chrEMRSA15:99839:at:a		0	1	0.000681553	1	-0.113	1
chrEMRSA15:99840:T:A		0	1	-2.61572e-05	1	-0.0101	1
chrEMRSA15:99846:T:G		33.68	7.52831e-39	-0.0350467	1	-0.155	1
chrEMRSA15:99846:T:C		NA	1	-0.00373081	1	0.0196	1
chrEMRSA15:99846:T:A		NA	NA	0	1	NA	NA
chrEMRSA15:99847:G:T		0.05573	1	0.00171968	1	-0.0038	1
chrEMRSA15:99847:G:A		5.769	1	-0.00564877	1	-0.00245	1
chrEMRSA15:99848:T:C		NA	1	-0.010002	1	0.932	1
chrEMRSA15:99849:A:G		NA	1	-0.00887608	1	0.62	1
chrEMRSA15:99851:G:T		0	1	0.0106854	1	-0.172	1
chrEMRSA15:99855:T:C		10.09	1	-0.00543211	1	0.24	1
chrEMRSA15:99856:A:G		0	1	0.00519054	1	-0.143	1
chrEMRSA15:99857:C:A		0.4914	1	-0.000888359	1	-0.000671	1
chrEMRSA15:99857:C:T		0.03838	1	0.000158823	1	-0.00353	1
chrEMRSA15:99859:actt:a		NA	0.263741	-0.0140354	1	0.999	1
chrEMRSA15:99860:C:A		15.17	1	-0.00540035	1	0.131	1
chrEMRSA15:99860:C:T		0	1	0.0062273	1	-0.161	1
chrEMRSA15:99861:T:C		NA	NA	-0.00537892	1	0.36	1
chrEMRSA15:99862:T:A		NA	NA	0.00740656	1	-0.00354	1
chrEMRSA15:99872:at:a		0	1	0.00183206	1	-0.0167	1
chrEMRSA15:99873:T:A		3.301	0.00438318	-0.013693	1	0.0429	1
chrEMRSA15:99873:T:G		NA	NA	0	1	NA	NA
chrEMRSA15:99874:at:aTt		NA	1	-0.00449261	1	0.168	1
chrEMRSA15:99874:at:a		0	1	0.00054292	1	-0.0208	1
chrEMRSA15:99878:tg:t		2.5	1	0.00308288	1	-0.0107	1
chrEMRSA15:99879:G:T		0.4458	1	0.00985045	1	-0.0315	1
chrEMRSA15:99879:G:A		0	1	0.000765168	1	-0.00278	1
chrEMRSA15:99879:G:C		NA	NA	0.000818218	1	-0.0149	1
chrEMRSA15:99880:C:T		0.8177	1	-0.00448171	1	0.0159	1
chrEMRSA15:99880:C:A		0.07994	1	0.000671247	1	-0.026	1
chrEMRSA15:99880:C:G		NA	NA	0	1	NA	NA
chrEMRSA15:99881:T:C		0.6696	1	0.000503392	1	0.000301	1
chrEMRSA15:99881:T:A		NA	NA	0	1	NA	NA
chrEMRSA15:99882:C:G		0.2521	1	0.085233	1	-0.0905	1
chrEMRSA15:99882:C:A		0.01994	1	0.004891	1	-0.1	1
chrEMRSA15:99886:G:T		3.092	1	-0.00379582	1	-0.0021	1
chrEMRSA15:99887:A:G		NA	1	-0.000115815	1	0.000218	1
chrEMRSA15:99894:C:T		NA	NA	-0.00616517	1	0.203	1
chrEMRSA15:99895:A:G		0.002796	2.69078e-129	0.0281645	0.00163136	-0.066	1
chrEMRSA15:99897:G:A		NA	NA	0.00369214	1	0.0108	1
chrEMRSA15:99898:A:G		NA	8.21996e-29	0.00246421	1	0.148	1
chrEMRSA15:99901:T:C		NA	1	-0.00164179	1	0.0807	1
chrEMRSA15:99907:G:T		0	1	0.00503677	1	-0.091	1
chrEMRSA15:99907:G:A		NA	1	-0.000228134	1	0.000925	1
chrEMRSA15:99908:C:A		1.017	1	0.00387134	1	-0.00951	1
chrEMRSA15:99915:C:A		3.167	1	-0.00704976	1	0.33	1
chrEMRSA15:99916:C:T		NA	NA	1.0036e-05	1	-0.000559	1
chrEMRSA15:99918:C:T		0	1	0.013478	1	-0.544	1
chrEMRSA15:99924:C:A		0.1241	1	0.0012931	1	-0.0082	1
chrEMRSA15:99924:C:T		NA	NA	0.00528986	1	-0.0371	1
chrEMRSA15:99926:C:G		0	1	-0.00023019	1	-0.15	1
chrEMRSA15:99926:C:T		NA	1	-0.000167493	1	0.000194	1
chrEMRSA15:99927:G:A		NA	NA	-0.00537892	1	0.36	1
chrEMRSA15:99928:C:A		NA	1	-0.000494096	1	0.0139	1
chrEMRSA15:99933:T:C		3.565	0.000425055	-0.00412981	1	0.00166	1
chrEMRSA15:99933:T:A		0	1	0.00332245	1	-0.0805	1
chrEMRSA15:99933:T:G		NA	NA	0	1	NA	NA
chrEMRSA15:99934:C:A		0	1	0.000121403	1	-0.0069	1
chrEMRSA15:99934:C:T		0	1	0.0116616	0.721452	-0.911	4.28296e-11
chrEMRSA15:99935:G:A		0.004872	0.0267535	0.00573298	1	-0.000168	1
chrEMRSA15:99935:G:T		0.0341	1	0.00206523	1	-0.0122	1
chrEMRSA15:99948:A:G		0	1	0.00106296	1	-0.112	1
chrEMRSA15:99949:G:T		13.15	1.534e-50	-0.0149771	1	0.000771	1
chrEMRSA15:99949:G:A		NA	NA	0	1	NA	NA
chrEMRSA15:99960:G:T		2.237	1	-0.00122318	1	0.000599	1
chrEMRSA15:99960:G:A		NA	NA	0	1	NA	NA
chrEMRSA15:99961:A:T		NA	NA	0.00528986	1	-0.0371	1
chrEMRSA15:99964:ta:t		0	1	0.018339	1	0.00306	1
chrEMRSA15:99965:A:G		0	1	0.00188454	1	-0.105	1
chrEMRSA15:99965:att:at		2.305	1	-0.0110068	1	-0.0636	1
chrEMRSA15:99965:att:a		NA	NA	0	1	NA	NA
chrEMRSA15:99965:att:aTtt		0	1	0.0158653	1	-0.118	1
chrEMRSA15:99966:T:C		NA	NA	0.00486247	1	-0.0226	1
chrEMRSA15:99970:T:A		NA	1	-7.10621e-05	1	0.000347	1
chrEMRSA15:99977:G:T		NA	1	-0.00864641	1	0.00699	1
chrEMRSA15:99977:G:A		0	1	0.000740774	1	-0.0157	1
chrEMRSA15:99978:A:G		NA	1	-0.00018289	1	0.00447	1
chrEMRSA15:99982:C:A		NA	4.02158e-29	-0.00769958	1	0.00336	1
chrEMRSA15:99983:G:A		NA	NA	0.000916149	1	-0.0336	1
chrEMRSA15:99984:G:T		NA	1	0.0172356	1	0.0403	1
chrEMRSA15:99984:G:A		0.0341	1	0.00237615	1	-0.00557	1
chrEMRSA15:99988:A:G		NA	1	-0.016785	1	0.924	1
chrEMRSA15:99989:A:T		0.07946	5.28115e-49	0.00732703	1	0.0216	1
chrEMRSA15:99990:tac:t		0	1	0.000866104	1	-0.0329	1
chrEMRSA15:99991:A:G		NA	1	-0.0155809	1	0.03	1
chrEMRSA15:99992:C:T		NA	1	-0.0165862	1	0.0208	1
chrEMRSA15:99992:C:G		NA	NA	0	1	NA	NA
chrEMRSA15:99992:C:A		NA	1	0.00130606	1	0.00681	1
chrEMRSA15:99993:G:A		0.07339	2.03382e-65	0.0411241	0.83547	-0.0458	1
chrEMRSA15:99993:G:C		NA	NA	0	1	NA	NA
chrEMRSA15:99997:A:G		0.1133	1.62703e-29	0.0214623	1	0.00582	1
chrEMRSA15:100001:T:C		NA	1	-0.000104982	1	0.000313	1
chrEMRSA15:100001:ta:t		2.619	1	-1.29684e-05	1	0.00775	1
chrEMRSA15:100001:ta:tAa		NA	1	-8.77614e-05	1	3.04e-05	1
chrEMRSA15:100002:A:G		NA	6.65711e-22	-0.00536153	1	0.00297	1
chrEMRSA15:100007:at:a		NA	1	-7.01045e-05	1	0.00913	1
chrEMRSA15:100009:A:G		0	1	0.0079391	1	-0.326	1
chrEMRSA15:100009:a:aT		0	1	0.00160404	1	-0.018	1
chrEMRSA15:100024:G:A		0.7712	1	0.00140385	1	-0.0147	1
chrEMRSA15:100024:G:T		NA	NA	0	1	NA	NA
chrEMRSA15:100028:G:A		0.7887	1	0.000478526	1	-0.00343	1
chrEMRSA15:100028:G:T		NA	NA	0	1	NA	NA
chrEMRSA15:100029:G:A		0.7196	1	6.86355e-05	1	-0.00421	1
chrEMRSA15:100030:C:T		0.7582	1	-3.89687e-05	1	-0.00485	1
chrEMRSA15:100030:C:A		NA	NA	-0.0014172	1	0.249	1
chrEMRSA15:100034:G:A		NA	NA	-0.000709359	1	-0.000226	1
chrEMRSA15:100039:T:C		0	5.65324e-15	0.0120666	1	-0.198	1
chrEMRSA15:100041:C:T		NA	NA	2.56673e-05	1	-0.000256	1
chrEMRSA15:100043:G:T		NA	NA	0.0740522	1	0.167	1
chrEMRSA15:100046:G:A		NA	NA	0.0019542	1	-0.00956	1
chrEMRSA15:100046:G:T		0	1	-0.00149278	1	-2.87e-05	1
chrEMRSA15:100050:A:T		0	1	0.00132977	1	-0.013	1
chrEMRSA15:100061:T:C		NA	NA	0.00528986	1	-0.0371	1
chrEMRSA15:100071:A:T		0.1608	1	0.0229949	1	-0.0214	1
chrEMRSA15:100087:A:T		0	8.31771e-16	0.0286564	1	-0.00246	1
chrEMRSA15:100092:G:A		NA	NA	0.00107227	1	-0.000335	1
chrEMRSA15:100098:A:T		0.1608	1	0.0231178	1	-0.0208	1
chrEMRSA15:100101:G:T		0	1	0.0019337	1	-0.101	1
chrEMRSA15:100109:G:T		0.01906	4.5605e-15	0.015281	1	-0.001	1
chrEMRSA15:100130:C:T		0	1	0.00588868	1	-0.504	1
chrEMRSA15:100131:A:G		0	1	0.00435111	1	-0.00784	1
chrEMRSA15:100136:T:G		NA	1	-0.0149297	0.252118	0.982	2.24268e-06
chrEMRSA15:100138:T:C		0	1	0.25748	0.205519	-0.816	1
chrEMRSA15:100150:C:A		0	1	0.000230688	1	-0.000129	1
chrEMRSA15:100155:C:T		0	5.65324e-15	0.01054	1	-0.0334	1
chrEMRSA15:100192:T:C	putative regulatory protein	0	1	0.00419267	1	-0.458	1
chrEMRSA15:100200:C:T	putative regulatory protein	NA	6.96167e-20	-0.0868256	1	0.228	1
chrEMRSA15:100208:G:A	putative regulatory protein	NA	1	-0.000348761	1	0.00793	1
chrEMRSA15:100210:T:C	putative regulatory protein	NA	6.96167e-20	-0.0677794	1	0.234	1
chrEMRSA15:100219:A:C	putative regulatory protein	0	8.67143e-17	0.0284822	1	-0.0269	1
chrEMRSA15:100236:A:C	putative regulatory protein	0	1	0.00101588	1	-0.0395	1
chrEMRSA15:100242:C:T	putative regulatory protein	NA	NA	0.000916149	1	-0.0336	1
chrEMRSA15:100247:T:C	putative regulatory protein	NA	1	-0.016785	1	0.924	1
chrEMRSA15:100255:C:T	putative regulatory protein	0	8.67143e-17	0.0284822	1	-0.0269	1
chrEMRSA15:100257:G:A	putative regulatory protein	NA	1	-3.25232e-05	1	2.97e-07	1
chrEMRSA15:100258:C:T	putative regulatory protein	NA	NA	0.00599337	1	0.0299	1
chrEMRSA15:100266:C:T	putative regulatory protein	NA	8.16422e-20	-0.0673934	1	0.136	1
chrEMRSA15:100267:C:T	putative regulatory protein	NA	1	-9.34582e-05	1	0.00021	1
chrEMRSA15:100323:C:A	putative regulatory protein	NA	1	-0.000203021	1	NA	NA
chrEMRSA15:100334:A:T	putative regulatory protein	NA	1	-6.42426e-05	1	0.000608	1
chrEMRSA15:100346:G:A	putative regulatory protein	0	1	-0.00121419	1	-0.00137	1
chrEMRSA15:100354:A:G	putative regulatory protein	NA	NA	0.00528986	1	-0.0371	1
chrEMRSA15:100359:G:A	putative regulatory protein	0	1	0.00247729	1	-0.341	1
chrEMRSA15:100363:G:A	putative regulatory protein	NA	1	-0.00912822	1	0.588	1
chrEMRSA15:100375:G:A	putative regulatory protein	0	1	0.00317868	1	-0.122	1
chrEMRSA15:100379:G:T	putative regulatory protein	NA	1	-0.000364972	1	0.000441	1
chrEMRSA15:100379:G:A	putative regulatory protein	NA	1	-0.000445609	1	7.41e-05	1
chrEMRSA15:100408:G:A	putative regulatory protein	NA	NA	0.00528986	1	-0.0371	1
chrEMRSA15:100414:A:G	putative regulatory protein	NA	1	-0.0120745	1	0.893	1
chrEMRSA15:100444:A:G	putative regulatory protein	0	1	0.25748	0.205519	-0.816	1
chrEMRSA15:100467:G:T	putative regulatory protein	NA	1	0.0385328	1	-0.0141	1
chrEMRSA15:100467:G:C	putative regulatory protein	NA	NA	0.00528986	1	-0.0371	1
chrEMRSA15:100471:C:T	putative regulatory protein	0	0.789163	0.171187	1	-0.785	1
chrEMRSA15:100494:A:G	putative regulatory protein	NA	1	-0.000114775	1	1.06e-05	1
chrEMRSA15:100498:T:C	putative regulatory protein	NA	NA	0.00528986	1	-0.0371	1
chrEMRSA15:100512:A:G	putative regulatory protein	NA	NA	0.00528986	1	-0.0371	1
chrEMRSA15:100545:T:A	putative regulatory protein	NA	NA	0.00528986	1	-0.0371	1
chrEMRSA15:100546:C:T	putative regulatory protein	NA	NA	0.00845444	1	-0.0112	1
chrEMRSA15:100552:T:C	putative regulatory protein	NA	NA	0.00528986	1	-0.0371	1
chrEMRSA15:100566:C:T	putative regulatory protein	NA	1	-0.000135054	1	8.47e-05	1
chrEMRSA15:100570:A:G	putative regulatory protein	0	0.789163	0.229256	0.0101758	-0.809	1
chrEMRSA15:100574:A:C	putative regulatory protein	0.4848	1	0.00193991	1	-0.033	1
chrEMRSA15:100575:A:T	putative regulatory protein	0	1	0.000119838	1	-0.00865	1
chrEMRSA15:100576:T:G	putative regulatory protein	0.00155	1.25744e-16	0.0223197	1	-0.000469	1
chrEMRSA15:100581:T:C	putative regulatory protein	NA	1	-0.000163784	1	0.000447	1
chrEMRSA15:100584:T:C	putative regulatory protein	NA	NA	0.00486247	1	-0.0226	1
chrEMRSA15:100588:T:G	putative regulatory protein	0	1	0.0222606	1	-0.0328	1
chrEMRSA15:100601:G:T	putative regulatory protein	NA	1	0.0381332	1	-0.0601	1
chrEMRSA15:100636:A:G	putative regulatory protein	0	1	0.000625561	1	-0.0125	1
chrEMRSA15:100649:T:C	putative regulatory protein	0	1	0.0062273	1	-0.161	1
chrEMRSA15:100657:A:G	putative regulatory protein	NA	1	-0.000387697	1	8.73e-05	1
chrEMRSA15:100663:A:T	putative regulatory protein	0	1	0.00247729	1	-0.341	1
chrEMRSA15:100663:A:G	putative regulatory protein	NA	1	0.0385328	1	-0.0141	1
chrEMRSA15:100675:T:A	putative regulatory protein	NA	NA	0.000110319	1	0.0963	1
chrEMRSA15:100699:T:C	putative regulatory protein	NA	NA	0.00528986	1	-0.0371	1
chrEMRSA15:100728:A:G	putative regulatory protein	NA	NA	0.00528986	1	-0.0371	1
chrEMRSA15:100732:C:T	putative regulatory protein	NA	1	0.0362595	1	0.0107	1
chrEMRSA15:100734:A:G	putative regulatory protein	0	1	0.00944572	1	-0.0612	1
chrEMRSA15:100749:A:T	putative regulatory protein	NA	1	5.87367e-05	1	1.1e-06	1
chrEMRSA15:100759:A:G	putative regulatory protein	NA	NA	0.00528986	1	-0.0371	1
chrEMRSA15:100762:C:T	putative regulatory protein	NA	NA	0.00528986	1	-0.0371	1
chrEMRSA15:100763:T:C	putative regulatory protein	0	1	0.00623174	1	-0.243	1
chrEMRSA15:100764:T:C	putative regulatory protein	NA	NA	0.00105298	1	-0.000128	1
chrEMRSA15:100774:A:T	putative regulatory protein	NA	NA	0.00528986	1	-0.0371	1
chrEMRSA15:100780:G:A	putative regulatory protein	NA	NA	0.00528986	1	-0.0371	1
chrEMRSA15:100789:C:T	putative regulatory protein	3.801	1	-0.0440706	1	0.083	1
chrEMRSA15:100828:A:G	putative regulatory protein	0	1	0.00128851	1	-9.93e-05	1
chrEMRSA15:100829:G:C	putative regulatory protein	NA	NA	0.0740522	1	0.167	1
chrEMRSA15:100837:G:A	putative regulatory protein	0	1	0.00054499	1	-0.000155	1
chrEMRSA15:100846:C:G	putative regulatory protein	0	1	0.00655068	1	-0.191	1
chrEMRSA15:100849:G:A	putative regulatory protein	NA	NA	0.00528986	1	-0.0371	1
chrEMRSA15:100851:ct:c	putative regulatory protein	NA	1	-0.000364972	1	0.000441	1
chrEMRSA15:100851:ct:cTt	putative regulatory protein	0	1	-3.25596e-05	1	-0.132	1
chrEMRSA15:100874:T:A	putative regulatory protein	0	1	0.00410874	1	-0.00533	1
chrEMRSA15:100911:G:A	putative regulatory protein	NA	1	-0.0130231	1	0.891	0.97989
chrEMRSA15:100925:A:G	putative regulatory protein	NA	1	-8.58031e-05	1	0.0305	1
chrEMRSA15:100928:G:A		NA	1	-0.00093203	1	0.00634	1
chrEMRSA15:100931:T:C		NA	1	-0.0527724	1	0.419	1
chrEMRSA15:100957:T:A		NA	1	-0.0130231	1	0.891	0.97989
chrEMRSA15:100976:T:C		NA	1	-0.00308658	1	0.243	1
chrEMRSA15:100977:A:G		0	1	0.00432145	1	-0.171	1
chrEMRSA15:100978:A:G		0	1	0.00122184	1	-0.00336	1
chrEMRSA15:100979:G:A		NA	NA	0.000416558	1	-7.43e-05	1
chrEMRSA15:100979:gaaaaataatccataatttacaatt:gAaaaaataatccataatttacaatt		2.074	1	-0.00278516	1	0.0559	1
chrEMRSA15:100979:gaaaaataatccataatttacaatt:gaaaataatccataatttacaatt		0	1	0.00490581	1	-0.0908	1
chrEMRSA15:100979:gaaaaataatccataatttacaatt:g		NA	1	-0.000114218	1	0.000544	1
chrEMRSA15:100980:A:G		0	1	0.00208743	1	-0.0128	1
chrEMRSA15:100984:at:a		0	1	0.00023835	1	-0.0791	1
chrEMRSA15:100986:A:G		0	1	0.00492628	1	-0.00133	1
chrEMRSA15:100990:C:T		NA	0.211976	-0.012488	1	0.101	1
chrEMRSA15:100991:A:G		0.2158	0.0176666	0.016892	1	-0.0266	1
chrEMRSA15:100992:T:C		7.174	1	-0.0229722	1	0.325	1
chrEMRSA15:100992:T:A		0	1	0.0074817	1	-0.0129	1
chrEMRSA15:100998:A:G		0.04891	1	0.000506947	1	-0.0275	1
chrEMRSA15:100999:C:A		0	1	0.0135133	1	-0.215	1
chrEMRSA15:101001:A:T		0	1	0.000801704	1	-0.0511	1
chrEMRSA15:101009:T:A		0	1	0.000689434	1	-0.00153	1
chrEMRSA15:101015:G:T		0.261	1	0.00869008	1	-0.113	1
chrEMRSA15:101016:A:G		0	1	-6.70249e-05	1	-0.0124	1
chrEMRSA15:101018:A:G		NA	1	-0.00017587	1	0.000355	1
chrEMRSA15:101022:T:C		NA	8.21996e-29	-0.0307462	1	0.949	1
chrEMRSA15:101024:A:G		NA	1	0.0355448	1	-0.0391	1
chrEMRSA15:101035:T:C		0	1	0.00542636	1	-0.246	1
chrEMRSA15:101036:G:T		NA	1	-0.000200907	1	0.00923	1
chrEMRSA15:101036:g:gT		NA	1	-0.000232005	1	0.000669	1
chrEMRSA15:101041:T:C		NA	1	-0.000151597	1	0.00142	1
chrEMRSA15:101050:G:T		0	1	0.0036428	1	-0.0602	1
chrEMRSA15:101050:G:A		0	1	0.00231381	1	-0.0847	1
chrEMRSA15:101051:A:G		3.335	1	-0.0155363	1	0.0538	1
chrEMRSA15:101052:C:T		0	1	0.00542636	1	-0.246	1
chrEMRSA15:101056:A:G		NA	NA	0.00528986	1	-0.0371	1
chrEMRSA15:101062:C:T		0	1	0.0109043	1	-0.112	1
chrEMRSA15:101062:C:A		NA	1	-0.000208019	1	-1.52e-05	1
chrEMRSA15:101063:A:G		NA	1	-6.83656e-05	1	0.00052	1
chrEMRSA15:101064:C:A		9.515	8.00738e-15	-0.00120674	1	-0.0404	1
chrEMRSA15:101064:C:T		0	1	0.000424058	1	-0.0992	1
chrEMRSA15:101075:T:C		NA	1	-0.0065615	1	0.998	1
chrEMRSA15:101078:T:G		0.01935	0	0.303951	5.97196e-35	-0.103	1
chrEMRSA15:101085:T:C		NA	1	0.0355448	1	-0.0391	1
chrEMRSA15:101087:A:G		NA	NA	0.00298026	1	-3.58e-05	1
chrEMRSA15:101097:g:gA		NA	1	-0.00010173	1	0.000237	1
chrEMRSA15:101103:T:A		0.5847	1	2.61882e-05	1	-0.000453	1
chrEMRSA15:101104:C:T		NA	1	-7.77764e-05	1	0.000324	1
chrEMRSA15:101104:C:A		NA	1	-7.60587e-05	1	0.00656	1
chrEMRSA15:101108:G:C		NA	NA	0.00528986	1	-0.0371	1
chrEMRSA15:101119:G:T		NA	1	-0.000227171	1	0.0213	1
chrEMRSA15:101120:A:G		NA	NA	0.000843462	1	-0.0261	1
chrEMRSA15:101129:A:G		0	1	0.000230688	1	-0.000129	1
chrEMRSA15:101132:A:T		0	1	0.0151303	1	-0.021	1
chrEMRSA15:101132:A:G		0.1023	1	0.00107474	1	0.00633	1
chrEMRSA15:101136:G:A		0	1	0.000191852	1	-0.223	1
chrEMRSA15:101138:C:A		NA	1	-1.11394e-05	1	0.00244	1
chrEMRSA15:101139:G:A		NA	NA	0.012794	1	-0.00196	1
chrEMRSA15:101149:G:T		NA	NA	0.000843462	1	-0.0261	1
chrEMRSA15:101151:A:T		NA	NA	0.0126292	1	0.000808	1
chrEMRSA15:101160:A:G		0	0.0187695	0.0116583	1	-0.0016	1
chrEMRSA15:101172:T:A		0	1	0.00332245	1	-0.0805	1
chrEMRSA15:101174:A:G		NA	NA	0.0740522	1	0.167	1
chrEMRSA15:101175:A:T		NA	NA	0.00528986	1	-0.0371	1
chrEMRSA15:101176:G:T		0	1	0.0161427	1	-0.177	1
chrEMRSA15:101180:G:A		4.259	1	-0.00858442	1	0.232	1
chrEMRSA15:101185:C:T		3.167	1	-0.00704976	1	0.33	1
chrEMRSA15:101187:C:A		1.546	1	-0.0072588	1	-0.266	1
chrEMRSA15:101190:G:A		NA	1	-0.000270188	1	0.000218	1
chrEMRSA15:101197:T:A		0	0.741404	0.204956	0.0993653	-0.786	1
chrEMRSA15:101197:T:G		NA	NA	0	1	NA	NA
chrEMRSA15:101201:C:A		0	4.47349e-71	0.0297445	4.51462e-15	-0.727	1.7521e-24
chrEMRSA15:101202:A:G		1.974	1	0.0400502	1	0.554	1
chrEMRSA15:101207:C:T		0	1	0.00527068	1	-0.00517	1
chrEMRSA15:101212:T:A		NA	1	-0.000121679	1	0.000481	1
chrEMRSA15:101216:taa:ta		0.2704	1	0.0013627	1	-0.0108	1
chrEMRSA15:101216:taa:t		NA	NA	0	1	NA	NA
chrEMRSA15:101223:A:G		NA	1	-9.03861e-05	1	0.00189	1
chrEMRSA15:101233:T:G		0.319	1	-0.0231703	1	0.0249	1
chrEMRSA15:101233:T:A		0	1	0.0110613	1	-0.195	1
chrEMRSA15:101242:A:G		1.963	1	-0.00199814	1	-0.00942	1
chrEMRSA15:101242:A:T		NA	NA	0	1	NA	NA
chrEMRSA15:101245:G:T		0.2666	1	0.00233011	1	-0.0235	1
chrEMRSA15:101248:T:A		0	1	0.0022222	1	-0.0352	1
chrEMRSA15:101250:A:G		NA	NA	0.00105298	1	-0.000128	1
chrEMRSA15:101254:A:T		1.271	1	0.00232076	1	-0.0228	1
chrEMRSA15:101261:T:G		0.2912	2.45517e-06	0.00725986	1	-0.0163	1
chrEMRSA15:101261:T:C		NA	NA	0	1	NA	NA
chrEMRSA15:101263:C:T		0.2807	8.32266e-07	0.00512928	1	-0.0111	1
chrEMRSA15:101263:C:A		NA	NA	0	1	NA	NA
chrEMRSA15:101270:A:C		NA	1	-0.000114463	1	0.014	1
chrEMRSA15:101285:G:A		0.1327	2.16545e-15	0.0246714	1	-0.0474	1
chrEMRSA15:101285:G:T		NA	NA	0	1	NA	NA
chrEMRSA15:101294:T:G		0	0.102069	0.22758	5.41041e-06	-0.74	6.73843e-10
chrEMRSA15:101294:T:A		0.3962	1	-0.000272308	1	0.078	1
chrEMRSA15:101294:T:C		NA	NA	0	1	NA	NA
chrEMRSA15:101308:A:G	sirC	0	1	0.00379019	1	-0.0242	1
chrEMRSA15:101322:G:A	sirC	1.5	1	-0.00603287	1	0.25	1
chrEMRSA15:101337:G:T	sirC	1.06	1	-0.00262878	1	0.000698	1
chrEMRSA15:101337:G:A	sirC	NA	1	-6.58701e-05	1	0.00019	1
chrEMRSA15:101337:G:C	sirC	NA	NA	0	1	NA	NA
chrEMRSA15:101339:C:T	sirC	0	5.65324e-15	0.0137333	0.0156886	-0.586	1
chrEMRSA15:101340:A:G	sirC	NA	1	4.01339e-05	1	0.000257	1
chrEMRSA15:101346:A:C	sirC	1.124	1	-0.00584017	1	0.0261	1
chrEMRSA15:101346:A:T	sirC	NA	NA	0	1	NA	NA
chrEMRSA15:101346:A:G	sirC	NA	NA	0	1	NA	NA
chrEMRSA15:101355:A:G	sirC	1.203	1	-0.00285429	1	0.0102	1
chrEMRSA15:101355:A:T	sirC	NA	NA	0	1	NA	NA
chrEMRSA15:101360:C:A	sirC	0	1	0.00079829	1	-0.00132	1
chrEMRSA15:101365:G:A	sirC	0	1	0.000625561	1	-0.0125	1
chrEMRSA15:101367:T:C	sirC	0.926	1	-0.000968551	1	0.0105	1
chrEMRSA15:101367:T:A	sirC	NA	NA	0	1	NA	NA
chrEMRSA15:101367:T:G	sirC	NA	NA	0	1	NA	NA
chrEMRSA15:101382:C:T	sirC	NA	NA	0.00781959	1	0.0264	1
chrEMRSA15:101388:T:A	sirC	0	1	0.00366462	1	-0.208	1
chrEMRSA15:101390:A:G	sirC	1.207	1	0.00300939	1	-0.00422	1
chrEMRSA15:101390:A:C	sirC	NA	NA	0	1	NA	NA
chrEMRSA15:101390:A:T	sirC	NA	NA	0	1	NA	NA
chrEMRSA15:101392:G:A	sirC	NA	NA	-0.000150486	1	-0.00023	1
chrEMRSA15:101394:A:G	sirC	2.097	1	0.00215923	1	-0.00823	1
chrEMRSA15:101394:A:T	sirC	NA	NA	0	1	NA	NA
chrEMRSA15:101397:C:T	sirC	2.265	1	0.00029865	1	-0.00759	1
chrEMRSA15:101397:C:A	sirC	NA	NA	0	1	NA	NA
chrEMRSA15:101397:C:G	sirC	NA	NA	0	1	NA	NA
chrEMRSA15:101412:A:G	sirC	68.01	2.02883e-18	-0.0516396	1	0.00813	1
chrEMRSA15:101412:A:T	sirC	NA	NA	0	1	NA	NA
chrEMRSA15:101412:A:C	sirC	NA	NA	0	1	NA	NA
chrEMRSA15:101427:G:A	sirC	0	1	0.00217969	1	-0.0323	1
chrEMRSA15:101436:C:A	sirC	0	1	0.00530384	1	-0.172	1
chrEMRSA15:101437:A:T	sirC	NA	1	-0.0142256	1	1	0.0208878
chrEMRSA15:101441:C:T	sirC	0	1	0.00530384	1	-0.172	1
chrEMRSA15:101445:C:T	sirC	NA	1	2.80401e-06	1	2.51e-05	1
chrEMRSA15:101454:C:T	sirC	NA	1	-0.00272766	1	0.0324	1
chrEMRSA15:101469:T:G	sirC	NA	NA	0.00746303	1	-0.0839	1
chrEMRSA15:101475:A:G	sirC	NA	NA	0.0740522	1	0.167	1
chrEMRSA15:101493:A:G	sirC	68.01	2.02883e-18	-0.0513812	1	0.00801	1
chrEMRSA15:101502:G:A	sirC	33.92	4.73154e-17	-0.0372208	1	0.00362	1
chrEMRSA15:101523:G:A	sirC	1.72	1	-0.00496287	1	0.0177	1
chrEMRSA15:101523:G:C	sirC	NA	NA	0	1	NA	NA
chrEMRSA15:101523:G:T	sirC	NA	NA	0	1	NA	NA
chrEMRSA15:101526:A:T	sirC	1.25	1	0.00227765	1	-0.0156	1
chrEMRSA15:101526:A:C	sirC	NA	NA	0	1	NA	NA
chrEMRSA15:101526:A:G	sirC	NA	NA	0	1	NA	NA
chrEMRSA15:101556:T:C	sirC	NA	NA	0.00746303	1	-0.0839	1
chrEMRSA15:101559:A:T	sirC	0.5606	1	-0.00155967	1	-0.00254	1
chrEMRSA15:101559:A:G	sirC	NA	NA	0	1	NA	NA
chrEMRSA15:101567:T:A	sirC	0.4894	0.24633	-0.000352297	1	0.00301	1
chrEMRSA15:101569:A:G	sirC	NA	1	-0.000212821	1	0.00302	1
chrEMRSA15:101577:G:A	sirC	0.2457	1.01183e-16	0.00161569	1	-0.0056	1
chrEMRSA15:101577:G:C	sirC	NA	NA	0	1	NA	NA
chrEMRSA15:101580:T:C	sirC	0.1788	8.48664e-23	0.00423438	1	-0.0064	1
chrEMRSA15:101580:T:A	sirC	NA	NA	0	1	NA	NA
chrEMRSA15:101583:T:C	sirC	0.2115	7.0965e-15	0.00530165	1	-0.0185	1
chrEMRSA15:101583:T:A	sirC	NA	NA	0	1	NA	NA
chrEMRSA15:101583:T:G	sirC	NA	NA	0	1	NA	NA
chrEMRSA15:101586:C:G	sirC	NA	NA	0.00746303	1	-0.0839	1
chrEMRSA15:101587:A:C	sirC	NA	NA	0.00746303	1	-0.0839	1
chrEMRSA15:101595:T:C	sirC	NA	1	0.0362595	1	0.0107	1
chrEMRSA15:101604:G:A	sirC	1.773	1	-0.00597353	1	0.00353	1
chrEMRSA15:101604:G:C	sirC	NA	NA	0	1	NA	NA
chrEMRSA15:101604:G:T	sirC	NA	NA	0	1	NA	NA
chrEMRSA15:101633:G:T	sirC	0	1	0.00297783	1	-0.00349	1
chrEMRSA15:101652:T:A	sirC	2.148	1	-0.00987111	1	0.0231	1
chrEMRSA15:101652:T:C	sirC	NA	NA	0	1	NA	NA
chrEMRSA15:101658:A:G	sirC	0	8.67143e-17	0.0284822	1	-0.0269	1
chrEMRSA15:101666:A:G	sirC	0	1	0.00326708	1	-0.0934	1
chrEMRSA15:101676:C:A	sirC	0.6128	1	0.00139224	1	-0.00972	1
chrEMRSA15:101678:C:T	sirC	0.5511	1	-0.00192565	1	0.0143	1
chrEMRSA15:101678:C:A	sirC	NA	NA	0	1	NA	NA
chrEMRSA15:101687:A:C	sirC	0.9004	1	0.000288064	1	-0.0151	1
chrEMRSA15:101687:A:G	sirC	NA	NA	0	1	NA	NA
chrEMRSA15:101688:A:G	sirC	0.7592	1	-0.00244364	1	0.0557	1
chrEMRSA15:101691:A:T	sirC	0.6989	1	0.00154101	1	-0.0214	1
chrEMRSA15:101693:C:A	sirC	NA	1	-0.000137335	1	8.24e-05	1
chrEMRSA15:101700:C:A	sirC	NA	1	-0.000180574	1	0.000852	1
chrEMRSA15:101703:A:G	sirC	0	1.22466e-22	0.0751066	1	-0.039	1
chrEMRSA15:101708:T:A	sirC	0.1972	0.00251649	0.00016125	1	0.0447	1
chrEMRSA15:101714:C:G	sirC	0	1	0.00175488	1	-0.00545	1
chrEMRSA15:101724:A:T	sirC	0.04276	1.38393e-11	0.0100594	1	-0.0366	1
chrEMRSA15:101747:G:A	sirC	0.09639	0.000108319	0.018234	1	-0.0312	1
chrEMRSA15:101751:T:A	sirC	0.09639	0.000108319	0.0122638	1	-0.0146	1
chrEMRSA15:101757:A:T	sirC	NA	1	0.0362595	1	0.0107	1
chrEMRSA15:101759:C:A	sirC	0	1	0.00419484	1	-0.000147	1
chrEMRSA15:101766:A:T	sirC	0	0.00217472	0.0543688	1	-0.0459	1
chrEMRSA15:101766:A:G	sirC	NA	NA	0	1	NA	NA
chrEMRSA15:101774:A:G	sirC	0.6844	1	-0.00527291	1	-0.000724	1
chrEMRSA15:101774:A:T	sirC	NA	NA	0	1	NA	NA
chrEMRSA15:101781:C:T	sirC	0	1	0.00490633	1	-0.0503	1
chrEMRSA15:101790:G:A	sirC	0	1	0.00282075	1	-0.0403	1
chrEMRSA15:101794:A:G	sirC	NA	1	-0.00014037	1	0.000106	1
chrEMRSA15:101795:A:G	sirC	0.3259	1	0.00470852	1	-0.0352	1
chrEMRSA15:101796:T:C	sirC	0.3259	1	0.00462381	1	-0.0305	1
chrEMRSA15:101802:G:T	sirC	0.8426	1	-0.00923166	1	0.0124	1
chrEMRSA15:101802:G:A	sirC	NA	NA	0	1	NA	NA
chrEMRSA15:101808:C:T	sirC	NA	1	0.0260298	1	0.00468	1
chrEMRSA15:101808:C:A	sirC	NA	NA	0	1	NA	NA
chrEMRSA15:101817:C:T	sirC	NA	1	-0.000682954	1	0.00181	1
chrEMRSA15:101820:C:T	sirC	0.4229	1	0.00629336	1	-0.0145	1
chrEMRSA15:101822:T:C	sirC	NA	NA	0.00528986	1	-0.0371	1
chrEMRSA15:101829:C:T	sirC	0.0976	8.28312e-18	0.00661667	1	-0.029	1
chrEMRSA15:101835:A:G	sirC	NA	1	-0.00251177	1	0.146	1
chrEMRSA15:101838:G:A	sirC	0	8.67143e-17	0.0284822	1	-0.0269	1
chrEMRSA15:101851:G:A	sirC	0.491	1	0.00408163	1	-0.118	1
chrEMRSA15:101857:G:A	sirC	NA	NA	-0.00119254	1	-0.0136	1
chrEMRSA15:101859:G:T	sirC	0.0662	3.96543e-17	0.00858026	1	-0.0191	1
chrEMRSA15:101860:C:A	sirC	NA	1	-6.23816e-05	1	0.00252	1
chrEMRSA15:101862:T:A	sirC	0.1746	6.56588e-05	0.00358668	1	-0.0143	1
chrEMRSA15:101865:T:G	sirC	0.213	0.00506194	0.00407831	1	-0.0215	1
chrEMRSA15:101868:T:A	sirC	0.3901	1	0.000759023	1	-0.00462	1
chrEMRSA15:101892:T:A	sirC	0.6471	1	-0.00180696	1	-0.00557	1
chrEMRSA15:101892:T:G	sirC	NA	NA	0	1	NA	NA
chrEMRSA15:101897:T:C	sirC	1.344	1	-0.0028542	1	-9.67e-05	1
chrEMRSA15:101897:T:G	sirC	NA	NA	0	1	NA	NA
chrEMRSA15:101897:T:A	sirC	NA	NA	0	1	NA	NA
chrEMRSA15:101905:A:G	sirC	NA	NA	0.00528986	1	-0.0371	1
chrEMRSA15:101906:T:C	sirC	1.002	1	0.0646501	1	-0.235	1
chrEMRSA15:101906:T:A	sirC	NA	NA	0	1	NA	NA
chrEMRSA15:101909:T:C	sirC	11.29	2.66783e-10	0.0244602	1	-0.0467	1
chrEMRSA15:101909:T:G	sirC	NA	NA	0	1	NA	NA
chrEMRSA15:101909:T:A	sirC	NA	NA	0	1	NA	NA
chrEMRSA15:101918:A:T	sirC	0	2.88953e-05	0.000753878	1	-0.000146	1
chrEMRSA15:101922:A:T	sirC	0.3732	0.0012002	0.0545938	1	-0.177	1
chrEMRSA15:101922:A:C	sirC	NA	NA	0	1	NA	NA
chrEMRSA15:101922:A:G	sirC	NA	NA	0	1	NA	NA
chrEMRSA15:101925:G:A	sirC	9.474	7.76923e-15	0.0634048	1	-0.737	1
chrEMRSA15:101931:T:A	sirC	NA	1	-0.0533322	1	0.604	1
chrEMRSA15:101931:T:G	sirC	NA	NA	0	1	NA	NA
chrEMRSA15:101933:G:A	sirC	NA	8.21996e-29	-0.0307462	1	0.949	1
chrEMRSA15:101934:A:G	sirC	0	1	0.00628061	1	-0.491	1
chrEMRSA15:101946:C:T	sirC	0.1063	1	0.0138749	1	-0.14	1
chrEMRSA15:101947:G:A	sirC	0	1	0.00784223	1	-0.0438	1
chrEMRSA15:101952:A:G	sirC	NA	1	-9.38615e-05	1	0.00378	1
chrEMRSA15:101954:G:A	sirC	NA	NA	-0.00048136	1	-8.94e-05	1
chrEMRSA15:101964:T:C	sirC	0	1	-6.70249e-05	1	-0.0124	1
chrEMRSA15:101965:G:A	sirC	NA	1	-8.06738e-05	1	NA	NA
chrEMRSA15:101966:C:T	sirC	0	1	0.0125386	1	-0.28	1
chrEMRSA15:101979:A:G	sirC	0	8.21996e-29	0.0664761	1	-0.0883	1
chrEMRSA15:101982:A:G	sirC	NA	NA	0.00528986	1	-0.0371	1
chrEMRSA15:101993:C:T	sirC	NA	1	-7.95387e-05	1	0.000929	1
chrEMRSA15:101994:A:G	sirC	0	8.67143e-17	0.0284822	1	-0.0269	1
chrEMRSA15:102006:A:T	sirC	41.73	6.43085e-18	-0.0295224	1	0.0318	1
chrEMRSA15:102014:T:C	sirC	0	1	0.00655068	1	-0.191	1
chrEMRSA15:102018:A:T	sirC	41.73	6.43085e-18	-0.0158764	1	0.036	1
chrEMRSA15:102026:C:T	sirC	0	1	0.00837954	1	-0.00651	1
chrEMRSA15:102039:T:C	sirC	0.3764	0.044265	-0.00334686	1	0.0123	1
chrEMRSA15:102042:T:G	sirC	0.7589	1	-0.00349276	1	0.0108	1
chrEMRSA15:102042:T:A	sirC	NA	NA	0	1	NA	NA
chrEMRSA15:102051:C:T	sirC	0.3085	2.46354e-11	0.00040038	1	0.00304	1
chrEMRSA15:102051:C:G	sirC	NA	NA	0	1	NA	NA
chrEMRSA15:102051:C:A	sirC	NA	NA	0	1	NA	NA
chrEMRSA15:102063:A:G	sirC	0.6544	1	-0.00099521	1	-0.0097	1
chrEMRSA15:102066:C:T	sirC	NA	1	-0.000135504	1	0.000841	1
chrEMRSA15:102069:T:C	sirC	0.2287	6.71615e-22	-0.00553726	1	0.0268	1
chrEMRSA15:102069:T:A	sirC	NA	NA	0	1	NA	NA
chrEMRSA15:102078:G:T	sirC	0.7708	1	-0.00317095	1	0.0125	1
chrEMRSA15:102078:G:A	sirC	0.4005	1	0.00246448	1	-0.0363	1
chrEMRSA15:102078:G:C	sirC	NA	NA	0.00154645	1	-0.0236	1
chrEMRSA15:102079:G:C	sirC	0	8.31771e-16	0.0208907	1	-0.00193	1
chrEMRSA15:102084:T:A	sirC	1.109	1	0.00236173	1	-0.0358	1
chrEMRSA15:102084:T:C	sirC	NA	NA	0	1	NA	NA
chrEMRSA15:102084:T:G	sirC	NA	NA	0	1	NA	NA
chrEMRSA15:102090:A:T	sirC	1.03	1	0.0185577	1	-0.0599	1
chrEMRSA15:102091:A:G	sirC	0	1	0.00515426	1	-0.0664	1
chrEMRSA15:102117:T:C	sirC	18.1	1	-0.00181715	1	0.0544	1
chrEMRSA15:102120:T:C	sirC	0.1238	0.357934	0.0303464	1	-0.104	1
chrEMRSA15:102120:T:A	sirC	NA	NA	0	1	NA	NA
chrEMRSA15:102125:C:T	sirC	0.1421	0.0983749	-0.00403161	1	0.307	1
chrEMRSA15:102137:G:T	sirC	NA	1	-0.000201781	1	0.0128	1
chrEMRSA15:102141:C:T	sirC	1.483	1	0.0289909	1	-0.0596	1
chrEMRSA15:102143:T:C	sirC	0.1032	1	0.0405514	1	-0.122	1
chrEMRSA15:102143:T:A	sirC	NA	NA	0	1	NA	NA
chrEMRSA15:102173:G:A	sirC	NA	NA	0.0453843	1	0.194	1
chrEMRSA15:102178:C:T	sirC	NA	1	-0.00233208	1	0.00577	1
chrEMRSA15:102196:C:T	sirC	0	1	0.00772897	1	-0.0207	1
chrEMRSA15:102205:A:C	sirC	0	6.27645e-34	0.0738348	1	-0.0564	1
chrEMRSA15:102206:T:C	sirC	NA	6.96167e-20	-0.0677794	1	0.234	1
chrEMRSA15:102219:C:T	sirC	NA	1	-0.00013055	1	0.000384	1
chrEMRSA15:102227:C:T	sirC	NA	NA	0.0740522	1	0.167	1
chrEMRSA15:102258:A:G	sirC	NA	NA	0.00266906	1	-0.109	1
chrEMRSA15:102260:G:A	sirC	NA	1	-0.00011437	1	3.27e-07	1
chrEMRSA15:102261:G:A	sirC	NA	NA	0.000843462	1	-0.0261	1
chrEMRSA15:102267:G:A	sirC	0	1	0.0139826	1	-0.0181	1
chrEMRSA15:102270:T:C	sirC	NA	1	-0.0533322	1	0.604	1
chrEMRSA15:102281:T:C	sirC	0	1	0.0012718	1	-0.0331	1
chrEMRSA15:102304:G:A	sirB	0	1	0.0014151	1	-0.0333	1
chrEMRSA15:102319:T:G	sirB	NA	1	-0.016758	1	0.68	1
chrEMRSA15:102338:G:A	sirB	NA	NA	-0.0014172	1	0.249	1
chrEMRSA15:102343:T:C	sirB	0	1	0.00784223	1	-0.0438	1
chrEMRSA15:102355:C:T	sirB	0	5.65324e-15	0.0128362	1	-0.36	1
chrEMRSA15:102369:G:A	sirB	0	1	0.25748	0.205519	-0.816	1
chrEMRSA15:102376:G:A	sirB	0	1	0.0108507	1	-0.0156	1
chrEMRSA15:102380:C:T	sirB	NA	1	-0.000301553	1	0.00856	1
chrEMRSA15:102386:T:A	sirB	0.5779	1	0.00514157	1	-0.0231	1
chrEMRSA15:102386:T:G	sirB	NA	NA	0.0192881	1	-0.368	1
chrEMRSA15:102386:T:C	sirB	NA	NA	0	1	NA	NA
chrEMRSA15:102389:T:A	sirB	0.6126	1	0.00348218	1	-0.0206	1
chrEMRSA15:102395:A:G	sirB	NA	1	-0.000268738	1	5.53e-06	1
chrEMRSA15:102404:G:A	sirB	NA	NA	0.00119935	1	-0.108	1
chrEMRSA15:102410:A:G	sirB	0.5056	0.398222	0.00462554	1	-0.0312	1
chrEMRSA15:102410:A:T	sirB	NA	NA	0	1	NA	NA
chrEMRSA15:102413:G:A	sirB	0.6671	1	-0.00157611	1	2.94e-05	1
chrEMRSA15:102413:G:C	sirB	NA	NA	0	1	NA	NA
chrEMRSA15:102427:C:A	sirB	0	1	0.000171665	1	-0.0251	1
chrEMRSA15:102428:T:G	sirB	0.2603	1.66831e-12	0.00486927	1	-0.0387	1
chrEMRSA15:102431:A:G	sirB	0.3151	7.61443e-09	0.00441674	1	-0.024	1
chrEMRSA15:102431:A:T	sirB	NA	NA	0	1	NA	NA
chrEMRSA15:102433:C:T	sirB	0.2727	7.32018e-13	0.00157841	1	-0.0228	1
chrEMRSA15:102464:G:A	sirB	0	1	0.00773476	1	-0.152	1
chrEMRSA15:102473:T:C	sirB	NA	1	0.0196394	1	-4.18e-05	1
chrEMRSA15:102476:T:C	sirB	NA	NA	0.00528986	1	-0.0371	1
chrEMRSA15:102479:T:C	sirB	0	1	0.00655068	1	-0.191	1
chrEMRSA15:102485:G:A	sirB	0.3563	2.3391e-08	-0.00594059	1	0.0287	1
chrEMRSA15:102485:G:C	sirB	NA	NA	0	1	NA	NA
chrEMRSA15:102485:G:T	sirB	NA	NA	0	1	NA	NA
chrEMRSA15:102499:C:T	sirB	NA	1	0.00378507	1	0.000491	1
chrEMRSA15:102500:G:A	sirB	0.3218	8.4776e-11	-0.00199797	1	0.00267	1
chrEMRSA15:102506:A:T	sirB	0.2693	2.10094e-15	0.00301361	1	-0.0112	1
chrEMRSA15:102506:A:G	sirB	NA	NA	0	1	NA	NA
chrEMRSA15:102506:A:C	sirB	NA	NA	0	1	NA	NA
chrEMRSA15:102509:C:T	sirB	0.2976	1.26292e-12	-0.00163287	1	0.008	1
chrEMRSA15:102515:G:C	sirB	0	1	0.00169679	1	-0.177	1
chrEMRSA15:102516:A:G	sirB	NA	NA	0.000110319	1	0.0963	1
chrEMRSA15:102517:C:T	sirB	0	1	0.0227774	1	-0.153	1
chrEMRSA15:102523:A:C	sirB	0.0512	8.34993e-16	0.0361829	1	-0.0161	1
chrEMRSA15:102533:G:T	sirB	NA	1	-0.00101354	1	0.00217	1
chrEMRSA15:102533:G:A	sirB	0.5276	1	-0.000286873	1	-0.0326	1
chrEMRSA15:102536:T:A	sirB	0.3147	1	0.000656216	1	-0.0362	1
chrEMRSA15:102536:T:C	sirB	0	1	0.00260029	1	-0.0406	1
chrEMRSA15:102539:C:A	sirB	NA	NA	0.00528986	1	-0.0371	1
chrEMRSA15:102547:C:T	sirB	NA	1	-0.000410498	1	0.000589	1
chrEMRSA15:102548:G:T	sirB	0.244	1	0.00110132	1	-0.0243	1
chrEMRSA15:102553:A:G	sirB	1.484	1	0.00029071	1	-0.0192	1
chrEMRSA15:102560:G:A	sirB	0.398	1	0.00131409	1	-0.0192	1
chrEMRSA15:102563:G:A	sirB	0	1	0.0186074	1	-0.00354	1
chrEMRSA15:102569:A:T	sirB	0.6152	1	-0.00209841	1	0.0166	1
chrEMRSA15:102596:G:A	sirB	NA	NA	0.00774515	1	-0.0103	1
chrEMRSA15:102602:A:T	sirB	1.618	1	-0.00859651	1	0.0239	1
chrEMRSA15:102602:A:G	sirB	NA	NA	0	1	NA	NA
chrEMRSA15:102602:A:C	sirB	NA	NA	0	1	NA	NA
chrEMRSA15:102608:G:T	sirB	3.824	0.000167718	-0.0141615	1	-0.00863	1
chrEMRSA15:102608:G:C	sirB	NA	NA	0.0740522	1	0.167	1
chrEMRSA15:102608:G:A	sirB	NA	NA	-0.0014172	1	0.249	1
chrEMRSA15:102611:G:A	sirB	4.229	0.00315814	-0.0129866	1	-0.0153	1
chrEMRSA15:102611:G:T	sirB	NA	NA	0	1	NA	NA
chrEMRSA15:102611:G:C	sirB	NA	NA	0	1	NA	NA
chrEMRSA15:102612:G:A	sirB	0	2.1216e-22	0.068663	1	-0.131	1
chrEMRSA15:102614:T:G	sirB	7.34	9.19375e-11	-0.0122475	1	-0.0219	1
chrEMRSA15:102614:T:A	sirB	0	3.75299e-07	0.00346193	1	-0.000221	1
chrEMRSA15:102614:T:C	sirB	NA	NA	0	1	NA	NA
chrEMRSA15:102620:G:A	sirB	0	1	0.00731889	1	-0.391	1
chrEMRSA15:102623:G:A	sirB	NA	NA	9.95809e-05	1	-0.000895	1
chrEMRSA15:102638:G:A	sirB	0	8.31771e-16	0.0638193	1	-0.00169	1
chrEMRSA15:102641:G:A	sirB	0.01881	5.46168e-16	0.0628734	1	-0.00854	1
chrEMRSA15:102650:T:C	sirB	NA	1	-0.000236701	1	0.0051	1
chrEMRSA15:102659:G:A	sirB	0	1	0.00933298	1	-0.136	1
chrEMRSA15:102665:T:C	sirB	0	8.67143e-17	0.0747725	1	-0.0143	1
chrEMRSA15:102680:T:C	sirB	0	1	0.00370625	1	-1.17e-05	1
chrEMRSA15:102693:G:A	sirB	NA	1	-0.00037001	1	0.000814	1
chrEMRSA15:102700:T:C	sirB	NA	NA	0.00900284	1	-0.0133	1
chrEMRSA15:102707:G:C	sirB	NA	NA	0.000916149	1	-0.0336	1
chrEMRSA15:102719:G:A	sirB	0.01362	4.44093e-21	0.187935	0.00727991	-0.707	1
chrEMRSA15:102734:G:C	sirB	0	1	0.000552949	1	-0.00644	1
chrEMRSA15:102734:G:A	sirB	NA	NA	-0.0014172	1	0.249	1
chrEMRSA15:102737:G:A	sirB	0.03155	1.40249e-15	0.0194275	1	0.00811	1
chrEMRSA15:102743:C:T	sirB	0.02329	1.74226e-21	0.0551656	1	-0.00841	1
chrEMRSA15:102743:C:A	sirB	NA	NA	0	1	NA	NA
chrEMRSA15:102745:A:G	sirB	NA	NA	0.00528986	1	-0.0371	1
chrEMRSA15:102748:A:C	sirB	NA	NA	0.000186861	1	-0.000244	1
chrEMRSA15:102749:A:G	sirB	3.797	0.729678	-0.0109459	1	-0.0121	1
chrEMRSA15:102752:T:A	sirB	0	1	0.00558836	1	-0.319	1
chrEMRSA15:102761:T:C	sirB	NA	1	-0.00012198	1	0.000163	1
chrEMRSA15:102764:T:C	sirB	0.2403	1	0.00128735	1	-0.0192	1
chrEMRSA15:102776:G:A	sirB	17.58	1.84614e-14	-0.0172723	1	-0.0454	1
chrEMRSA15:102777:T:G	sirB	NA	1	-9.78338e-05	1	9.63e-05	1
chrEMRSA15:102785:A:G	sirB	0.8751	1	0.0051592	1	-0.0178	1
chrEMRSA15:102785:A:T	sirB	NA	NA	0	1	NA	NA
chrEMRSA15:102785:A:C	sirB	NA	NA	0	1	NA	NA
chrEMRSA15:102788:T:A	sirB	0.7282	1	0.000799738	1	0.00164	1
chrEMRSA15:102788:T:C	sirB	NA	NA	0	1	NA	NA
chrEMRSA15:102803:G:A	sirB	0.5324	1	0.000804897	1	-0.000376	1
chrEMRSA15:102814:G:A	sirB	0.5041	1	-0.00191397	1	0.0129	1
chrEMRSA15:102814:G:C	sirB	NA	NA	0	1	NA	NA
chrEMRSA15:102815:C:A	sirB	NA	1	-0.000391979	1	3.38e-07	1
chrEMRSA15:102827:A:G	sirB	0.4383	1	0.00234726	1	-0.0154	1
chrEMRSA15:102827:A:C	sirB	NA	NA	0	1	NA	NA
chrEMRSA15:102833:T:C	sirB	0.2406	1.20587e-06	0.00418267	1	-0.0315	1
chrEMRSA15:102833:T:A	sirB	NA	NA	0	1	NA	NA
chrEMRSA15:102836:C:T	sirB	0.1659	1.23041e-13	-0.00321542	1	0.0218	1
chrEMRSA15:102844:C:T	sirB	0	4.73287e-09	0.00571749	1	-0.000272	1
chrEMRSA15:102845:A:G	sirB	0.4914	1	0.00439841	1	0.00252	1
chrEMRSA15:102848:G:A	sirB	NA	NA	0.0512138	1	-0.0406	1
chrEMRSA15:102857:G:A	sirB	0.3903	9.43265e-05	-0.000676768	1	0.0117	1
chrEMRSA15:102863:T:G	sirB	0.1864	4.18512e-26	0.00347693	1	-0.00609	1
chrEMRSA15:102863:T:A	sirB	NA	NA	0	1	NA	NA
chrEMRSA15:102875:C:A	sirB	NA	NA	0.000218401	1	-5.08e-05	1
chrEMRSA15:102878:A:C	sirB	1.038	1	-0.000445153	1	0.000793	1
chrEMRSA15:102878:A:T	sirB	NA	NA	0	1	NA	NA
chrEMRSA15:102884:C:T	sirB	0.8651	1	0.00165642	1	0.0933	1
chrEMRSA15:102884:C:G	sirB	NA	NA	0	1	NA	NA
chrEMRSA15:102886:C:T	sirB	1.658	1	-0.0111892	1	0.399	1
chrEMRSA15:102890:G:A	sirB	0.1856	1	0.139714	0.147676	-0.396	0.0308511
chrEMRSA15:102890:G:C	sirB	NA	NA	0	1	NA	NA
chrEMRSA15:102896:G:T	sirB	0.3774	0.0293364	0.0086461	1	-0.00978	1
chrEMRSA15:102896:G:C	sirB	NA	NA	0	1	NA	NA
chrEMRSA15:102898:C:T	sirB	0.9721	1	-0.00318583	1	-0.00314	1
chrEMRSA15:102899:T:A	sirB	0.3579	0.00227333	0.0136103	1	-0.0366	1
chrEMRSA15:102899:T:G	sirB	NA	NA	0	1	NA	NA
chrEMRSA15:102911:A:G	sirB	0.5395	1	0.000363146	1	-0.0432	1
chrEMRSA15:102911:A:T	sirB	NA	NA	0	1	NA	NA
chrEMRSA15:102913:C:T	sirB	NA	1	-0.000386586	1	0.00694	1
chrEMRSA15:102914:C:A	sirB	6.252	1.79148e-10	0.00302402	1	-0.027	1
chrEMRSA15:102914:C:T	sirB	NA	NA	0.000386836	1	0.000859	1
chrEMRSA15:102917:C:T	sirB	0.5177	1	0.00463085	1	-0.0426	1
chrEMRSA15:102918:A:C	sirB	0	2.65935e-05	0.0169092	1	-0.105	1
chrEMRSA15:102923:T:C	sirB	4.431	1	0.00455099	1	-0.0307	1
chrEMRSA15:102926:G:A	sirB	0.5407	1	0.00735034	1	-0.0246	1
chrEMRSA15:102929:G:A	sirB	0.3432	1.18684e-05	0.016812	1	-0.0545	0.946627
chrEMRSA15:102929:G:C	sirB	NA	NA	0	1	NA	NA
chrEMRSA15:102932:A:T	sirB	0.3288	0.000115601	0.0242666	1	-0.0741	0.0116147
chrEMRSA15:102932:A:C	sirB	NA	NA	0	1	NA	NA
chrEMRSA15:102932:A:G	sirB	NA	NA	0	1	NA	NA
chrEMRSA15:102977:G:A	sirB	0.09192	1	0.163262	1	-0.742	1
chrEMRSA15:102980:G:A	sirB	0	1	0.000813278	1	-0.0499	1
chrEMRSA15:103015:G:A	sirB	NA	NA	0.0021203	1	-0.000295	1
chrEMRSA15:103016:G:C	sirB	0	1	0.25748	0.205519	-0.816	1
chrEMRSA15:103016:G:T	sirB	NA	NA	0	1	NA	NA
chrEMRSA15:103019:T:C	sirB	NA	1	-0.0533984	1	0.545	1
chrEMRSA15:103019:T:G	sirB	NA	1	-0.00360944	1	0.109	1
chrEMRSA15:103022:T:C	sirB	NA	1	-0.016729	1	0.563	1
chrEMRSA15:103025:T:G	sirB	1.27	1	0.039096	1	-0.757	1
chrEMRSA15:103026:G:C	sirB	NA	1	-0.00903202	1	0.156	1
chrEMRSA15:103040:T:A	sirB	0	7.30077e-14	0.0147414	1	-0.000735	1
chrEMRSA15:103052:C:T	sirB	0	1	0.00222962	1	-0.211	1
chrEMRSA15:103058:C:T	sirB	0	1	0.00314887	1	-0.000224	1
chrEMRSA15:103061:A:G	sirB	NA	NA	0.000110319	1	0.0963	1
chrEMRSA15:103061:A:T	sirB	NA	NA	-0.00236488	1	-0.0771	1
chrEMRSA15:103070:A:T	sirB	0.7757	1	-0.000673669	1	-0.00213	1
chrEMRSA15:103070:A:G	sirB	0.1192	0.191351	0.0141502	1	-0.0642	1
chrEMRSA15:103070:A:C	sirB	NA	NA	0	1	NA	NA
chrEMRSA15:103072:C:A	sirB	NA	NA	0.00257751	1	-6.1e-05	1
chrEMRSA15:103073:A:T	sirB	0.5293	1	-0.00101842	1	0.0145	1
chrEMRSA15:103076:G:T	sirB	0.2842	3.53751e-07	-0.00232593	1	0.0178	1
chrEMRSA15:103076:G:C	sirB	NA	NA	0	1	NA	NA
chrEMRSA15:103079:A:G	sirB	0.4942	1	-0.00326254	1	0.00625	1
chrEMRSA15:103080:G:T	sirB	NA	1	-3.3718e-05	1	2.25e-07	1
chrEMRSA15:103082:A:G	sirB	0.6523	1	-0.00571917	1	0.0195	1
chrEMRSA15:103082:A:T	sirB	NA	NA	0	1	NA	NA
chrEMRSA15:103085:A:T	sirB	0.4155	0.237491	-0.00349011	1	0.0134	1
chrEMRSA15:103088:C:G	sirB	1.346	1	-0.00235404	1	0.0571	1
chrEMRSA15:103093:A:G	sirB	1.544	1	0.00665579	1	-0.0244	1
chrEMRSA15:103103:T:G	sirB	3.167	1	-0.00575211	1	0.153	1
chrEMRSA15:103109:C:T	sirB	0	1	0.00173091	1	-0.0426	1
chrEMRSA15:103112:C:T	sirB	NA	NA	0.0740522	1	0.167	1
chrEMRSA15:103113:G:A	sirB	NA	1	-0.00088667	1	0.00923	1
chrEMRSA15:103115:C:A	sirB	NA	NA	0.0740522	1	0.167	1
chrEMRSA15:103115:C:G	sirB	NA	NA	0	1	NA	NA
chrEMRSA15:103119:G:C	sirB	NA	NA	-0.00048136	1	-8.94e-05	1
chrEMRSA15:103121:A:G	sirB	NA	NA	0.0740522	1	0.167	1
chrEMRSA15:103151:A:G	sirB	0	5.65324e-15	0.00893647	1	-0.0215	1
chrEMRSA15:103168:A:T	sirB	0	1	0.00124954	1	-0.0329	1
chrEMRSA15:103169:C:T	sirB	NA	1	-0.000197925	1	0.00581	1
chrEMRSA15:103172:C:T	sirB	NA	1	-0.000300751	1	0.0162	1
chrEMRSA15:103180:C:A	sirB	NA	0.0242775	-0.0127253	1	0.968	1
chrEMRSA15:103182:G:T	sirB	NA	1	-0.000319287	1	8.97e-07	1
chrEMRSA15:103184:A:G	sirB	1.644	1	-0.00127276	1	0.0347	1
chrEMRSA15:103189:G:T	sirB	0	1	0.000643221	1	-0.0135	1
chrEMRSA15:103193:C:T	sirB	NA	1	-6.74537e-05	1	0.000384	1
chrEMRSA15:103196:A:G	sirB	NA	1	-2.40396e-05	1	4.38e-05	1
chrEMRSA15:103197:A:G	sirB	1.577	1	-9.03355e-05	1	-0.00422	1
chrEMRSA15:103199:C:A	sirB	0	1	0.00202001	1	-0.0567	1
chrEMRSA15:103210:T:G	sirB	0	1	0.00163911	1	-0.0749	1
chrEMRSA15:103221:A:G	sirB	NA	1	-7.31487e-05	1	0.00138	1
chrEMRSA15:103237:C:T	sirB	0	1	0.00464696	1	-0.0762	1
chrEMRSA15:103252:C:T	sirB	NA	1	-9.47683e-06	1	0.000193	1
chrEMRSA15:103290:A:C		0	1	0.000740774	1	-0.0157	1
chrEMRSA15:103322:A:G	sirA	NA	1	-0.000405898	1	0.000136	1
chrEMRSA15:103344:T:C	sirA	0	1	0.00569328	1	-0.0595	1
chrEMRSA15:103349:C:A	sirA	10.24	6.24434e-13	0.0341395	1	-0.653	1
chrEMRSA15:103351:A:G	sirA	10.24	6.24434e-13	0.0341395	1	-0.653	1
chrEMRSA15:103361:T:A	sirA	1.377	1	0.018093	1	-0.692	1
chrEMRSA15:103382:G:A	sirA	NA	NA	0.000110319	1	0.0963	1
chrEMRSA15:103409:A:G	sirA	0	1	0.00154263	1	-0.0137	1
chrEMRSA15:103413:A:G	sirA	0	1	0.00177916	1	-0.0377	1
chrEMRSA15:103419:T:C	sirA	NA	1	-7.34846e-05	1	0.00015	1
chrEMRSA15:103427:A:C	sirA	NA	NA	0.00613177	1	0.034	1
chrEMRSA15:103429:C:T	sirA	NA	1	-0.000483207	1	3.29e-06	1
chrEMRSA15:103438:A:G	sirA	NA	NA	0.00528986	1	-0.0371	1
chrEMRSA15:103441:T:C	sirA	0	1	0.00232453	1	-0.039	1
chrEMRSA15:103448:C:T	sirA	0	8.21996e-29	0.0685616	1	-0.109	1
chrEMRSA15:103454:A:G	sirA	NA	NA	0.00585765	1	0.0406	1
chrEMRSA15:103471:T:C	sirA	NA	NA	0.000110319	1	0.0963	1
chrEMRSA15:103478:C:T	sirA	NA	NA	0.000218401	1	-5.08e-05	1
chrEMRSA15:103484:A:G	sirA	NA	NA	0.00528986	1	-0.0371	1
chrEMRSA15:103491:G:A	sirA	NA	1	-2.59886e-05	1	0.0017	1
chrEMRSA15:103506:T:A	sirA	NA	NA	0.00528986	1	-0.0371	1
chrEMRSA15:103511:A:G	sirA	0	1	0.000638685	1	-0.0793	1
chrEMRSA15:103522:C:A	sirA	0	1	0.00196084	1	-0.0368	1
chrEMRSA15:103529:A:C	sirA	NA	NA	0.00528986	1	-0.0371	1
chrEMRSA15:103550:C:T	sirA	0	1	0.25748	0.205519	-0.816	1
chrEMRSA15:103556:G:A	sirA	NA	NA	0.000843462	1	-0.0261	1
chrEMRSA15:103565:A:G	sirA	0	8.21996e-29	0.0685616	1	-0.109	1
chrEMRSA15:103589:A:G	sirA	NA	1	-0.00013179	1	0.000531	1
chrEMRSA15:103591:C:T	sirA	NA	1	0.00240636	1	0.0022	1
chrEMRSA15:103617:T:C	sirA	0	1	0.00490581	1	-0.0908	1
chrEMRSA15:103651:C:T	sirA	0	1	0.00530384	1	-0.172	1
chrEMRSA15:103652:A:T	sirA	0	1	0.00142295	1	-0.0922	1
chrEMRSA15:103665:C:T	sirA	0	1	0.000395783	1	-0.0163	1
chrEMRSA15:103684:G:T	sirA	NA	NA	0.00298026	1	-3.58e-05	1
chrEMRSA15:103687:C:T	sirA	NA	NA	-0.00048136	1	-8.94e-05	1
chrEMRSA15:103693:G:C	sirA	NA	1	-0.000130589	1	8.14e-05	1
chrEMRSA15:103711:C:T	sirA	NA	1	-8.74512e-05	1	0.00527	1
chrEMRSA15:103723:A:G	sirA	NA	1	-1.77488e-05	1	0.000631	1
chrEMRSA15:103728:T:C	sirA	NA	1	-0.000187236	1	0.00396	1
chrEMRSA15:103764:G:A	sirA	NA	NA	-0.00537892	1	0.36	1
chrEMRSA15:103829:C:T	sirA	NA	1	-9.79159e-05	1	0.00172	1
chrEMRSA15:103830:A:G	sirA	NA	1	-0.000132835	1	0.000122	1
chrEMRSA15:103835:C:T	sirA	NA	NA	0.00528986	1	-0.0371	1
chrEMRSA15:103843:T:A	sirA	0	1	-0.00040964	1	-0.0124	1
chrEMRSA15:103850:G:A	sirA	NA	1	-0.000625251	1	0.00311	1
chrEMRSA15:103880:T:A	sirA	0.08624	3.54475e-07	0.00508262	1	0.00701	1
chrEMRSA15:103886:G:A	sirA	12.33	3.90609e-15	0.000761714	1	0.0396	1
chrEMRSA15:103916:A:G	sirA	12.33	3.90609e-15	0.000837231	1	0.0377	1
chrEMRSA15:103965:T:C	sirA	NA	1	-0.000287506	1	0.000656	1
chrEMRSA15:103967:T:C	sirA	0	3.58983e-14	0.170345	0.28464	-0.458	1
chrEMRSA15:103973:G:T	sirA	NA	1	-0.00031717	1	3.62e-06	1
chrEMRSA15:103979:T:C	sirA	NA	NA	0.0532204	1	-0.00941	1
chrEMRSA15:103985:T:C	sirA	NA	1	-0.0159653	1	0.51	1
chrEMRSA15:104006:A:G	sirA	NA	1	-0.000954611	1	0.00179	1
chrEMRSA15:104017:C:A	sirA	0	1	0.00157706	1	-0.0552	1
chrEMRSA15:104027:G:A	sirA	0	1	0.00896106	1	-0.0287	1
chrEMRSA15:104048:T:C	sirA	NA	1	-0.000248053	1	0.00695	1
chrEMRSA15:104064:G:A	sirA	0	1	0.00027329	1	-0.0166	1
chrEMRSA15:104090:T:C	sirA	NA	NA	0.00078033	1	-0.000342	1
chrEMRSA15:104120:C:T	sirA	NA	2.80348e-13	-0.0419396	1	0.0264	1
chrEMRSA15:104129:A:G	sirA	NA	2.80348e-13	-0.0419396	1	0.0264	1
chrEMRSA15:104159:A:C	sirA	NA	NA	-6.67146e-05	1	-7.78e-05	1
chrEMRSA15:104162:C:T	sirA	NA	1	-0.000160778	1	3.4e-05	1
chrEMRSA15:104166:G:A	sirA	0	1	0.000216982	1	-0.0134	1
chrEMRSA15:104186:T:G	sirA	0	1	0.00142295	1	-0.0922	1
chrEMRSA15:104199:T:C	sirA	NA	1	-0.016758	1	0.68	1
chrEMRSA15:104200:T:C	sirA	NA	1	-0.000196349	1	1.08e-05	1
chrEMRSA15:104213:C:T	sirA	0	1.24241e-15	0.176319	0.384308	-0.782	1
chrEMRSA15:104216:A:T	sirA	0	1	0.0154807	1	0.0146	1
chrEMRSA15:104226:C:T	sirA	NA	8.21996e-29	-0.019451	1	0.359	1
chrEMRSA15:104228:A:G	sirA	0	1	0.00944572	1	-0.0612	1
chrEMRSA15:104229:C:T	sirA	NA	1	3.56567e-06	1	0.000634	1
chrEMRSA15:104242:A:G	sirA	NA	1	-0.000119596	1	0.000315	1
chrEMRSA15:104260:G:A	sirA	NA	NA	0.000978871	1	-8.1e-05	1
chrEMRSA15:104266:C:A	sirA	0	1	0.0206247	1	-0.135	1
chrEMRSA15:104314:T:C		NA	1	-0.000147178	1	0.00231	1
chrEMRSA15:104315:G:A		NA	NA	0.000241242	1	-0.000727	1
chrEMRSA15:104317:T:C		0	1	0.00122184	1	-0.00336	1
chrEMRSA15:104318:G:A		0	1	0.00129336	1	-0.00173	1
chrEMRSA15:104320:A:G		NA	NA	0.00256135	1	-0.0011	1
chrEMRSA15:104321:T:C		NA	1	-0.000288165	1	0.00741	1
chrEMRSA15:104327:T:C		0	1	0.000496018	1	-1.85e-05	1
chrEMRSA15:104328:G:A		0	1	0.00568703	1	-0.0754	1
chrEMRSA15:104330:G:T		NA	1	-6.50981e-05	1	0.000606	1
chrEMRSA15:104333:T:A		0	1	0.0050247	1	-0.0191	1
chrEMRSA15:104338:A:G		0.9079	1	-0.000670225	1	-0.0106	1
chrEMRSA15:104341:A:C		NA	NA	0.00105298	1	-0.000128	1
chrEMRSA15:104342:C:T		0	1	0.00387913	1	-0.0426	1
chrEMRSA15:104343:G:A		0.5301	1	-4.62308e-06	1	-0.00449	1
chrEMRSA15:104343:G:T		NA	NA	0.0121193	1	-0.163	1
chrEMRSA15:104344:A:G		44.24	5.01559e-27	-0.0329764	1	-0.0282	1
chrEMRSA15:104344:A:T		0	1	0.00319252	1	-0.0284	1
chrEMRSA15:104346:T:C		0	1	0.00184894	1	-0.105	1
chrEMRSA15:104349:G:T		NA	1	-0.000457521	1	5.63e-07	1
chrEMRSA15:104353:G:A		0.3548	1	0.000728625	1	-0.028	1
chrEMRSA15:104356:T:C		NA	1	-7.45088e-05	1	5.13e-05	1
chrEMRSA15:104361:A:T		14.94	1.94928e-07	0.116408	1	-0.456	1
chrEMRSA15:104366:T:G		NA	NA	0.00604639	1	-0.00301	1
chrEMRSA15:104401:A:C		NA	1	-0.000305143	1	0.000555	1
chrEMRSA15:104426:G:T		NA	NA	0.0125052	1	-0.0503	1
chrEMRSA15:104429:T:A		0	1	0.00142295	1	-0.0922	1
chrEMRSA15:104450:C:A		NA	NA	-4.89128e-05	1	-0.00308	1
chrEMRSA15:104452:T:C		0	1	0.00242548	1	-0.0963	1
chrEMRSA15:104454:A:G		0	1	0.000249901	1	-1.87e-05	1
chrEMRSA15:104461:G:T		1.474	1	-0.0002727	1	0.0116	1
chrEMRSA15:104464:T:G		NA	NA	0.00237029	1	-5.13e-05	1
chrEMRSA15:104465:A:C		0.06669	6.63988e-197	0.198965	4.21838e-19	-0.0087	1
chrEMRSA15:104465:A:T		0.3146	1	0.0217152	1	-0.0718	1
chrEMRSA15:104468:T:C		NA	1	-9.33275e-05	1	0.000332	1
chrEMRSA15:104469:A:G		NA	1	-0.000227171	1	0.0213	1
chrEMRSA15:104471:C:T		NA	NA	-0.00119254	1	-0.0136	1
chrEMRSA15:104472:A:G		0	1	0.00167988	1	-0.0614	1
chrEMRSA15:104474:T:G		0	1	0.00021125	1	-0.0278	1
chrEMRSA15:104478:G:T		NA	NA	0.00774515	1	-0.0103	1
chrEMRSA15:104479:T:C		NA	1	-8.9536e-05	1	7.64e-05	1
chrEMRSA15:104480:A:G		0	1	0.00193401	1	-0.0145	1
chrEMRSA15:104481:A:G		0	1	0.0014151	1	-0.0333	1
chrEMRSA15:104483:A:G		0	1	0.0129822	1	-0.118	1
chrEMRSA15:104485:A:G		NA	1	-0.00180634	1	0.0437	1
chrEMRSA15:104521:C:T		NA	1	-9.03617e-05	1	0.00949	1
chrEMRSA15:104530:G:A	sbnA	0	1	0.000469926	1	-0.0164	1
chrEMRSA15:104543:C:T	sbnA	0	1	0.00820883	1	-0.11	1
chrEMRSA15:104543:C:A	sbnA	0	1	0.000918569	1	-0.0125	1
chrEMRSA15:104560:T:A	sbnA	NA	NA	0.0192881	1	-0.368	1
chrEMRSA15:104593:C:T	sbnA	NA	1	-6.06349e-05	1	0.00128	1
chrEMRSA15:104655:C:G	sbnA	0	1	0.00113884	1	-0.0353	1
chrEMRSA15:104655:C:T	sbnA	NA	1	-0.000386586	1	0.00694	1
chrEMRSA15:104680:T:C	sbnA	0	1	-8.79856e-06	1	-0.0691	1
chrEMRSA15:104700:T:C	sbnA	NA	NA	0.000110319	1	0.0963	1
chrEMRSA15:104706:T:A	sbnA	NA	NA	0.00528986	1	-0.0371	1
chrEMRSA15:104708:G:T	sbnA	NA	1	-0.000244683	1	0.0181	1
chrEMRSA15:104715:C:T	sbnA	NA	NA	4.7796e-05	1	-8.29e-05	1
chrEMRSA15:104722:A:G	sbnA	NA	1	0.0362595	1	0.0107	1
chrEMRSA15:104730:T:C	sbnA	NA	NA	-0.00537892	1	0.36	1
chrEMRSA15:104751:T:A	sbnA	NA	NA	0.000110319	1	0.0963	1
chrEMRSA15:104760:C:T	sbnA	0	1	0.00088825	1	-0.0397	1
chrEMRSA15:104777:T:C	sbnA	0	1	0.000762581	1	-0.114	1
chrEMRSA15:104779:G:T	sbnA	NA	8.21996e-29	-0.0307462	1	0.949	1
chrEMRSA15:104787:C:A	sbnA	NA	NA	0.000110319	1	0.0963	1
chrEMRSA15:104790:G:A	sbnA	0	1	0.00655068	1	-0.191	1
chrEMRSA15:104830:C:T	sbnA	1.5	1	-0.00603287	1	0.25	1
chrEMRSA15:104830:C:G	sbnA	NA	NA	0.00115054	1	-0.000226	1
chrEMRSA15:104835:A:C	sbnA	NA	1	-0.000121799	1	0.00034	1
chrEMRSA15:104847:T:C	sbnA	NA	NA	0.000110319	1	0.0963	1
chrEMRSA15:104861:G:A	sbnA	NA	9.20986e-07	-0.0235638	0.519187	0.278	1
chrEMRSA15:104901:G:A	sbnA	0	5.65324e-15	0.0125988	1	-0.197	1
chrEMRSA15:104903:G:A	sbnA	NA	1	-0.000187936	1	0.00316	1
chrEMRSA15:104917:C:T	sbnA	NA	1	-0.000294961	1	0.000193	1
chrEMRSA15:104938:C:A	sbnA	NA	8.21996e-29	-0.0307462	1	0.949	1
chrEMRSA15:104946:C:T	sbnA	NA	NA	-0.000443837	1	-7e-05	1
chrEMRSA15:104946:cactatt:c	sbnA	NA	1	-9.21425e-05	1	0.000889	1
chrEMRSA15:104956:G:T	sbnA	NA	1	-0.000142786	1	0.000683	1
chrEMRSA15:104958:T:C	sbnA	NA	NA	0.000769259	1	-2.77e-06	1
chrEMRSA15:104962:T:C	sbnA	NA	1	-0.00014119	1	0.000495	1
chrEMRSA15:104979:T:C	sbnA	0.01631	7.72918e-48	0.0764473	2.94752e-09	0.0103	1
chrEMRSA15:104982:G:A	sbnA	NA	NA	0.000110319	1	0.0963	1
chrEMRSA15:105003:C:T	sbnA	NA	NA	-0.000109361	1	-6.65e-05	1
chrEMRSA15:105016:G:A	sbnA	NA	1	-0.000120135	1	0.000334	1
chrEMRSA15:105021:C:A	sbnA	0	1	0.0154807	1	0.0146	1
chrEMRSA15:105028:A:G	sbnA	NA	NA	0.00528986	1	-0.0371	1
chrEMRSA15:105046:C:A	sbnA	NA	NA	0.0740522	1	0.167	1
chrEMRSA15:105102:G:A	sbnA	0	1	0.00114712	1	-0.165	1
chrEMRSA15:105107:G:A	sbnA	NA	1	-0.000325817	1	0.0177	1
chrEMRSA15:105114:A:T	sbnA	NA	2.80348e-13	-0.0425886	1	0.0347	1
chrEMRSA15:105123:G:T	sbnA	NA	NA	-0.0148152	1	0.275	1
chrEMRSA15:105123:G:A	sbnA	NA	NA	0.00307833	1	-0.0833	1
chrEMRSA15:105133:G:A	sbnA	NA	NA	0.000186861	1	-0.000244	1
chrEMRSA15:105134:C:T	sbnA	0	1	0.00588868	1	-0.504	1
chrEMRSA15:105176:G:A	sbnA	NA	1	-9.78056e-05	1	0.00336	1
chrEMRSA15:105177:T:C	sbnA	0	1	0.00519473	1	-0.277	1
chrEMRSA15:105180:C:T	sbnA	NA	NA	0.00746303	1	-0.0839	1
chrEMRSA15:105213:T:C	sbnA	0.002274	7.55796e-10	0.0198934	1	0.0194	1
chrEMRSA15:105223:G:A	sbnA	NA	NA	-0.00537892	1	0.36	1
chrEMRSA15:105243:A:G	sbnA	0	1	0.00569739	1	-0.0779	1
chrEMRSA15:105291:G:A	sbnA	NA	NA	0.00746303	1	-0.0839	1
chrEMRSA15:105294:C:T	sbnA	0.02209	1	0.00557565	1	-0.124	1
chrEMRSA15:105321:C:T	sbnA	NA	1	-0.00194617	1	0.0345	1
chrEMRSA15:105322:A:G	sbnA	NA	1	-0.000275956	1	0.000682	1
chrEMRSA15:105330:C:T	sbnA	30.03	1	-8.33041e-05	1	0.2	1
chrEMRSA15:105345:T:C	sbnA	5.357	8.19284e-08	-0.0173957	1	-0.693	1
chrEMRSA15:105366:G:T	sbnA	0	1	0.0019337	1	-0.101	1
chrEMRSA15:105369:G:A	sbnA	NA	NA	0.00774515	1	-0.0103	1
chrEMRSA15:105372:G:A	sbnA	NA	NA	0.000110319	1	0.0963	1
chrEMRSA15:105385:G:A	sbnA	NA	NA	0.00528986	1	-0.0371	1
chrEMRSA15:105391:G:A	sbnA	0	1	-0.0020627	1	-1.97e-05	1
chrEMRSA15:105407:C:T	sbnA	NA	1	-0.000157979	1	0.00599	1
chrEMRSA15:105429:T:C	sbnA	0	1	0.00187044	1	-0.0111	1
chrEMRSA15:105429:T:G	sbnA	0	1	0.000424058	1	-0.0992	1
chrEMRSA15:105438:A:G	sbnA	0.01631	7.72918e-48	0.0764473	2.94752e-09	0.0103	1
chrEMRSA15:105453:A:G	sbnA	NA	1	-6.23893e-05	1	0.000492	1
chrEMRSA15:105540:G:A	sbnB	NA	1	-0.000187171	1	0.00299	1
chrEMRSA15:105546:G:A	sbnB	NA	NA	-0.00537892	1	0.36	1
chrEMRSA15:105547:C:T	sbnB	NA	1	-0.00017385	1	0.00329	1
chrEMRSA15:105554:A:T	sbnB	0	0.789163	0.194995	0.302411	-0.785	1
chrEMRSA15:105557:T:C	sbnB	NA	1	-0.000125352	1	0.00689	1
chrEMRSA15:105563:A:G	sbnB	NA	1	-0.000398678	1	0.000807	1
chrEMRSA15:105567:G:A	sbnB	NA	NA	0.000916149	1	-0.0336	1
chrEMRSA15:105573:G:T	sbnB	0	1	0.00450962	1	-0.0121	1
chrEMRSA15:105574:T:C	sbnB	NA	1	2.67828e-05	1	7.7e-06	1
chrEMRSA15:105575:G:T	sbnB	NA	1	-0.0532344	1	0.656	1
chrEMRSA15:105578:C:T	sbnB	NA	NA	0.00528986	1	-0.0371	1
chrEMRSA15:105579:G:A	sbnB	NA	1	-0.000143734	1	7.48e-05	1
chrEMRSA15:105590:A:G	sbnB	NA	NA	0.00845444	1	-0.0112	1
chrEMRSA15:105592:C:T	sbnB	NA	NA	0.00309097	1	-0.134	1
chrEMRSA15:105602:G:C	sbnB	0	0.789163	0.171873	1	-0.788	1
chrEMRSA15:105608:G:T	sbnB	NA	NA	0.00486247	1	-0.0226	1
chrEMRSA15:105654:C:A	sbnB	NA	NA	0.0019542	1	-0.00956	1
chrEMRSA15:105683:T:A	sbnB	0	8.21996e-29	0.0841358	1	-0.0629	1
chrEMRSA15:105698:C:T	sbnB	0	1	0.25748	0.205519	-0.816	1
chrEMRSA15:105699:C:A	sbnB	0	5.65324e-15	0.01054	1	-0.0334	1
chrEMRSA15:105700:A:G	sbnB	NA	1	-4.93099e-05	1	0.000789	1
chrEMRSA15:105707:T:G	sbnB	NA	1	-7.65479e-05	1	0.00114	1
chrEMRSA15:105710:A:T	sbnB	0	1	0.25748	0.205519	-0.816	1
chrEMRSA15:105728:T:C	sbnB	NA	NA	0.00129238	1	-0.000227	1
chrEMRSA15:105742:G:C	sbnB	0	1	0.00155278	1	-0.0808	1
chrEMRSA15:105743:T:C	sbnB	0	1	0.00975632	1	-0.0641	1
chrEMRSA15:105759:C:G	sbnB	0	1	0.000681553	1	-0.113	1
chrEMRSA15:105779:G:A	sbnB	NA	1	-0.000301434	1	0.00176	1
chrEMRSA15:105791:T:C	sbnB	0	1	0.0108628	1	-0.224	1
chrEMRSA15:105792:G:C	sbnB	0	1	0.00569739	1	-0.0779	1
chrEMRSA15:105794:C:T	sbnB	NA	NA	0.0140213	1	-0.0689	1
chrEMRSA15:105810:C:T	sbnB	NA	NA	-0.00236488	1	-0.0771	1
chrEMRSA15:105811:C:T	sbnB	0	1	0.000649813	1	-0.0598	1
chrEMRSA15:105812:G:A	sbnB	0.2152	1	0.241269	0.624437	-0.791	1
chrEMRSA15:105832:C:T	sbnB	NA	1	-0.00010512	1	0.00924	1
chrEMRSA15:105844:C:T	sbnB	0	1	0.00384528	1	-0.555	1
chrEMRSA15:105851:A:G	sbnB	NA	1	-0.0194051	1	0.214	1
chrEMRSA15:105893:T:A	sbnB	0	1	0.0153771	1	-0.241	1
chrEMRSA15:105896:G:A	sbnB	0	1	0.000192925	1	-0.0103	1
chrEMRSA15:105904:C:T	sbnB	0	1	0.00318387	1	-0.0852	1
chrEMRSA15:105911:A:T	sbnB	NA	NA	0.0019542	1	-0.00956	1
chrEMRSA15:105923:C:T	sbnB	0.02302	3.99257e-05	0.00482037	1	-0.0448	1
chrEMRSA15:105938:A:T	sbnB	6.463	1	-0.00643452	1	-0.701	1
chrEMRSA15:105938:A:G	sbnB	NA	NA	0.0019542	1	-0.00956	1
chrEMRSA15:105941:C:T	sbnB	NA	NA	-0.00236488	1	-0.0771	1
chrEMRSA15:105944:G:A	sbnB	0	1.06989e-33	0.0134757	1	-0.0264	1
chrEMRSA15:105959:G:A	sbnB	NA	NA	0.0113939	1	-0.215	1
chrEMRSA15:105971:T:C	sbnB	NA	NA	0.0119648	1	-0.183	1
chrEMRSA15:105987:G:A	sbnB	NA	NA	0.00307833	1	-0.0833	1
chrEMRSA15:105996:G:A	sbnB	0	1	0.0061998	1	-0.806	1
chrEMRSA15:106004:G:T	sbnB	NA	1	-0.0532344	1	0.656	1
chrEMRSA15:106022:C:T	sbnB	NA	1	-0.00018289	1	0.00447	1
chrEMRSA15:106031:A:G	sbnB	NA	1	-0.016758	1	0.68	1
chrEMRSA15:106033:G:T	sbnB	NA	1	-0.000754684	1	0.0494	1
chrEMRSA15:106038:C:T	sbnB	0.06852	1	0.000270631	1	0.0103	1
chrEMRSA15:106064:G:A	sbnB	NA	NA	0.00237029	1	-5.13e-05	1
chrEMRSA15:106068:C:T	sbnB	0	5.65324e-15	0.00985422	1	-0.0245	1
chrEMRSA15:106087:C:T	sbnB	NA	1	-0.000105619	1	0.000516	1
chrEMRSA15:106149:G:A	sbnB	NA	1	-0.000111232	1	1.32e-07	1
chrEMRSA15:106155:C:T	sbnB	NA	NA	0.00746303	1	-0.0839	1
chrEMRSA15:106160:C:T	sbnB	NA	1	-0.0301508	1	0.00601	1
chrEMRSA15:106184:G:A	sbnB	NA	1	0.0362595	1	0.0107	1
chrEMRSA15:106185:G:A	sbnB	NA	1	-0.000116064	1	0.00192	1
chrEMRSA15:106189:C:T	sbnB	0	1	0.000681553	1	-0.113	1
chrEMRSA15:106199:C:T	sbnB	0	1	0.00149191	1	-0.0855	1
chrEMRSA15:106202:C:T	sbnB	0	1	-0.000525993	1	-0.0369	1
chrEMRSA15:106220:G:A	sbnB	NA	NA	0.0125052	1	-0.0503	1
chrEMRSA15:106230:G:A	sbnB	0	1	0.000277598	1	-0.0139	1
chrEMRSA15:106230:G:T	sbnB	NA	0.0242775	-0.0127253	1	0.968	1
chrEMRSA15:106243:C:T	sbnB	0.06821	1	0.000488936	1	0.00194	1
chrEMRSA15:106262:T:C	sbnB	0	8.21996e-29	0.110521	1	-0.0784	1
chrEMRSA15:106301:C:T	sbnB	NA	NA	0.000448095	1	0.109	1
chrEMRSA15:106307:G:A	sbnB	0	1	0.0180934	1	-0.0189	1
chrEMRSA15:106325:C:T	sbnB	0.28	1	0.0234942	1	2.02e-05	1
chrEMRSA15:106337:A:T	sbnB	0	1	0.00284188	1	-0.599	1
chrEMRSA15:106352:A:T	sbnB	NA	NA	0.000110319	1	0.0963	1
chrEMRSA15:106355:G:A	sbnB	0	1	0.0902062	1	-0.102	1
chrEMRSA15:106362:G:T	sbnB	NA	1	-0.0123216	1	0.802	1
chrEMRSA15:106369:G:T	sbnB	NA	1	-7.46678e-05	1	0.00116	1
chrEMRSA15:106374:A:G	sbnB	NA	1	0.0359772	1	-7.86e-05	1
chrEMRSA15:106375:T:C	sbnB	NA	1	-0.0532344	1	0.656	1
chrEMRSA15:106394:T:C	sbnB	NA	1	-0.000156514	1	0.0103	1
chrEMRSA15:106400:A:G	sbnB	0	1	0.00756592	1	-0.213	1
chrEMRSA15:106418:G:C	sbnB	NA	NA	0.000448095	1	0.109	1
chrEMRSA15:106418:G:A	sbnB	NA	NA	0.00528986	1	-0.0371	1
chrEMRSA15:106454:T:C	sbnB	NA	1	0.104787	1	0.21	1
chrEMRSA15:106468:A:T	sbnB	NA	NA	-0.00236488	1	-0.0771	1
chrEMRSA15:106525:C:T		NA	NA	0.000218401	1	-5.08e-05	1
chrEMRSA15:106530:C:T		NA	NA	0.000110319	1	0.0963	1
chrEMRSA15:106541:C:A	putative siderophore biosynthesis protein	0	1	0.00197722	1	-0.00369	1
chrEMRSA15:106542:A:G	putative siderophore biosynthesis protein	0	1	0.0154807	1	0.0146	1
chrEMRSA15:106557:C:T	putative siderophore biosynthesis protein	NA	1	-0.000253072	1	0.00469	1
chrEMRSA15:106560:C:T	putative siderophore biosynthesis protein	0	1	0.000707806	1	-0.0759	1
chrEMRSA15:106565:A:G	putative siderophore biosynthesis protein	0	0.789163	0.006791	1	-0.799	1
chrEMRSA15:106578:G:A	putative siderophore biosynthesis protein	NA	NA	0.000218401	1	-5.08e-05	1
chrEMRSA15:106579:G:A	putative siderophore biosynthesis protein	0.02883	1	0.117667	1	-0.733	1
chrEMRSA15:106580:G:C	putative siderophore biosynthesis protein	NA	NA	0.000916149	1	-0.0336	1
chrEMRSA15:106592:G:A	putative siderophore biosynthesis protein	0	1	0.000805968	1	-0.025	1
chrEMRSA15:106618:A:T	putative siderophore biosynthesis protein	30.03	1	0.0753482	1	0.186	1
chrEMRSA15:106636:T:G	putative siderophore biosynthesis protein	10.24	6.24434e-13	0.00603496	1	0.02	1
chrEMRSA15:106646:G:A	putative siderophore biosynthesis protein	0	1	0.00261539	1	-0.099	1
chrEMRSA15:106651:T:C	putative siderophore biosynthesis protein	0	0.789163	0.0162979	1	-0.757	1
chrEMRSA15:106660:G:C	putative siderophore biosynthesis protein	74.06	8.02741e-14	-0.00339063	1	0.226	1
chrEMRSA15:106660:G:A	putative siderophore biosynthesis protein	NA	NA	0	1	NA	NA
chrEMRSA15:106661:C:A	putative siderophore biosynthesis protein	74.06	8.02741e-14	-0.00339063	1	0.226	1
chrEMRSA15:106661:C:G	putative siderophore biosynthesis protein	NA	NA	0	1	NA	NA
chrEMRSA15:106661:C:T	putative siderophore biosynthesis protein	NA	NA	0	1	NA	NA
chrEMRSA15:106673:G:A	putative siderophore biosynthesis protein	NA	3.90795e-15	-0.00209549	1	0.321	1
chrEMRSA15:106687:A:G	putative siderophore biosynthesis protein	NA	8.21996e-29	-0.0133361	1	0.254	1
chrEMRSA15:106714:T:C	putative siderophore biosynthesis protein	NA	NA	0.00439342	1	-0.000593	1
chrEMRSA15:106716:C:G	putative siderophore biosynthesis protein	0	1	0.00492628	1	-0.00133	1
chrEMRSA15:106716:C:T	putative siderophore biosynthesis protein	NA	NA	0.00078033	1	-0.000342	1
chrEMRSA15:106735:T:C	putative siderophore biosynthesis protein	0	0.789163	0.006791	1	-0.799	1
chrEMRSA15:106741:T:C	putative siderophore biosynthesis protein	0	8.21996e-29	0.0732933	1	-0.0858	1
chrEMRSA15:106755:C:T	putative siderophore biosynthesis protein	NA	NA	0.00911584	1	-0.0694	1
chrEMRSA15:106762:G:A	putative siderophore biosynthesis protein	0	1	0.073365	1	-0.00318	1
chrEMRSA15:106763:G:A	putative siderophore biosynthesis protein	NA	NA	0.00914751	1	-0.0246	1
chrEMRSA15:106767:G:A	putative siderophore biosynthesis protein	0	1	0.00318465	1	-0.199	1
chrEMRSA15:106769:G:A	putative siderophore biosynthesis protein	0.1578	1	0.0221187	1	0.000969	1
chrEMRSA15:106769:G:C	putative siderophore biosynthesis protein	NA	4.68865e-24	0.00116947	1	0.16	1
chrEMRSA15:106770:C:T	putative siderophore biosynthesis protein	1.298	1	0.00709427	1	-0.728	1
chrEMRSA15:106770:C:G	putative siderophore biosynthesis protein	NA	NA	0	1	NA	NA
chrEMRSA15:106770:C:A	putative siderophore biosynthesis protein	NA	NA	0	1	NA	NA
chrEMRSA15:106772:T:C	putative siderophore biosynthesis protein	NA	1	-0.000124148	1	0.000671	1
chrEMRSA15:106777:G:A	putative siderophore biosynthesis protein	NA	NA	0.00969142	1	-0.0263	1
chrEMRSA15:106778:C:A	putative siderophore biosynthesis protein	0	1	0.000281689	1	-0.0335	1
chrEMRSA15:106781:C:A	putative siderophore biosynthesis protein	0	1	0.00159136	1	-0.0143	1
chrEMRSA15:106783:A:T	putative siderophore biosynthesis protein	0.317	4.62215e-05	0.0153213	1	-0.0277	1
chrEMRSA15:106783:A:C	putative siderophore biosynthesis protein	NA	NA	0	1	NA	NA
chrEMRSA15:106783:A:G	putative siderophore biosynthesis protein	NA	NA	0	1	NA	NA
chrEMRSA15:106784:C:T	putative siderophore biosynthesis protein	0.3089	6.51529e-06	0.0150615	1	-0.0277	1
chrEMRSA15:106784:C:A	putative siderophore biosynthesis protein	NA	NA	0	1	NA	NA
chrEMRSA15:106784:C:G	putative siderophore biosynthesis protein	NA	NA	0	1	NA	NA
chrEMRSA15:106789:T:G	putative siderophore biosynthesis protein	0.8427	1	0.00728433	1	-0.0351	1
chrEMRSA15:106789:T:A	putative siderophore biosynthesis protein	0.006543	3.69407e-24	0.0324457	1	0.0141	1
chrEMRSA15:106794:A:C	putative siderophore biosynthesis protein	0.2847	1	0.0312783	1	-0.0194	1
chrEMRSA15:106794:A:G	putative siderophore biosynthesis protein	NA	NA	0	1	NA	NA
chrEMRSA15:106794:A:T	putative siderophore biosynthesis protein	NA	NA	0	1	NA	NA
chrEMRSA15:106805:C:G	putative siderophore biosynthesis protein	NA	NA	-0.000109361	1	-6.65e-05	1
chrEMRSA15:106809:C:A	putative siderophore biosynthesis protein	0	1	0.00588868	1	-0.504	1
chrEMRSA15:106813:T:C	putative siderophore biosynthesis protein	1.987	1	-0.0126141	1	0.02	1
chrEMRSA15:106815:C:T	putative siderophore biosynthesis protein	0.7961	1	-0.00296637	1	0.0157	1
chrEMRSA15:106816:T:C	putative siderophore biosynthesis protein	1.251	1	-0.00363579	1	0.0257	1
chrEMRSA15:106819:T:A	putative siderophore biosynthesis protein	0.5825	1	-0.00507285	1	-0.000576	1
chrEMRSA15:106820:A:G	putative siderophore biosynthesis protein	NA	NA	0.0149173	1	-0.0635	1
chrEMRSA15:106826:T:C	putative siderophore biosynthesis protein	NA	NA	0.0880222	1	0.0259	1
chrEMRSA15:106832:T:C	putative siderophore biosynthesis protein	0	0.789163	0.0117434	1	-0.783	1
chrEMRSA15:106839:A:G	putative siderophore biosynthesis protein	NA	NA	0.000110319	1	0.0963	1
chrEMRSA15:106840:T:A	putative siderophore biosynthesis protein	NA	NA	0.0193543	1	-0.275	1
chrEMRSA15:106847:G:A	putative siderophore biosynthesis protein	NA	NA	0.0113939	1	-0.215	1
chrEMRSA15:106850:G:A	putative siderophore biosynthesis protein	NA	1	9.34261e-06	1	NA	NA
chrEMRSA15:106854:C:G	putative siderophore biosynthesis protein	NA	1	-0.00212954	1	0.203	1
chrEMRSA15:106857:G:T	putative siderophore biosynthesis protein	3.167	1	-0.00704976	1	0.33	1
chrEMRSA15:106858:C:A	putative siderophore biosynthesis protein	0	8.21996e-29	0.0702958	1	-0.0123	1
chrEMRSA15:106863:A:G	putative siderophore biosynthesis protein	NA	1	-0.000156139	1	0.000297	1
chrEMRSA15:106884:C:T	putative siderophore biosynthesis protein	NA	NA	0.000843462	1	-0.0261	1
chrEMRSA15:106885:C:T	putative siderophore biosynthesis protein	NA	NA	0.00218141	1	-0.000657	1
chrEMRSA15:106887:C:A	putative siderophore biosynthesis protein	NA	1	0.0385328	1	-0.0141	1
chrEMRSA15:106895:G:A	putative siderophore biosynthesis protein	NA	1	0.0363812	1	0.0034	1
chrEMRSA15:106914:T:C	putative siderophore biosynthesis protein	NA	NA	0.0025412	1	-0.0825	1
chrEMRSA15:106924:G:A	putative siderophore biosynthesis protein	NA	1	-9.82799e-05	1	0.00223	1
chrEMRSA15:106927:A:G	putative siderophore biosynthesis protein	NA	1	0.0191606	1	0.129	1
chrEMRSA15:106927:A:T	putative siderophore biosynthesis protein	NA	1	0.0385328	1	-0.0141	1
chrEMRSA15:106930:T:C	putative siderophore biosynthesis protein	NA	NA	0.00774515	1	-0.0103	1
chrEMRSA15:106939:G:A	putative siderophore biosynthesis protein	0.2909	1	-0.00136226	1	0.0159	1
chrEMRSA15:106941:T:G	putative siderophore biosynthesis protein	0.1927	1	0.00107575	1	0.00103	1
chrEMRSA15:106941:T:C	putative siderophore biosynthesis protein	NA	NA	0	1	NA	NA
chrEMRSA15:106945:A:C	putative siderophore biosynthesis protein	5.112	1	0.0288639	1	-0.00624	1
chrEMRSA15:106948:G:A	putative siderophore biosynthesis protein	5.112	1	0.00905972	1	-0.00358	1
chrEMRSA15:106948:G:C	putative siderophore biosynthesis protein	NA	NA	0	1	NA	NA
chrEMRSA15:106957:A:C	putative siderophore biosynthesis protein	NA	NA	0.00911584	1	-0.0694	1
chrEMRSA15:106978:T:C	putative siderophore biosynthesis protein	NA	NA	0.0213749	1	-0.13	1
chrEMRSA15:107002:A:C	putative siderophore biosynthesis protein	NA	NA	-0.00236488	1	-0.0771	1
chrEMRSA15:107016:C:T	putative siderophore biosynthesis protein	NA	8.21996e-29	-0.00598972	1	0.141	1
chrEMRSA15:107027:G:A	putative siderophore biosynthesis protein	NA	NA	-0.00048136	1	-8.94e-05	1
chrEMRSA15:107066:G:C	putative siderophore biosynthesis protein	NA	NA	0.00307833	1	-0.0833	1
chrEMRSA15:107075:G:A	putative siderophore biosynthesis protein	9.102	7.12008e-08	-0.00521802	1	0.00801	1
chrEMRSA15:107089:T:A	putative siderophore biosynthesis protein	NA	1	-0.0164908	1	0.629	1
chrEMRSA15:107101:C:T	putative siderophore biosynthesis protein	NA	NA	0.00973274	1	-0.000823	1
chrEMRSA15:107106:C:T	putative siderophore biosynthesis protein	NA	NA	0.00528986	1	-0.0371	1
chrEMRSA15:107116:T:C	putative siderophore biosynthesis protein	0	0.789163	0.173492	1	-0.79	1
chrEMRSA15:107129:A:T	putative siderophore biosynthesis protein	0.6919	1	-0.00140879	1	0.000569	1
chrEMRSA15:107129:A:C	putative siderophore biosynthesis protein	NA	NA	0	1	NA	NA
chrEMRSA15:107129:A:G	putative siderophore biosynthesis protein	NA	NA	0	1	NA	NA
chrEMRSA15:107130:A:C	putative siderophore biosynthesis protein	0.7348	1	-0.00414457	1	0.00179	1
chrEMRSA15:107130:A:G	putative siderophore biosynthesis protein	NA	NA	0	1	NA	NA
chrEMRSA15:107131:T:A	putative siderophore biosynthesis protein	0.6506	1	-0.00126746	1	0.000302	1
chrEMRSA15:107131:T:G	putative siderophore biosynthesis protein	NA	NA	0	1	NA	NA
chrEMRSA15:107139:C:T	putative siderophore biosynthesis protein	0.09192	1	0.00318239	1	-0.74	1
chrEMRSA15:107139:C:G	putative siderophore biosynthesis protein	NA	NA	0	1	NA	NA
chrEMRSA15:107140:C:A	putative siderophore biosynthesis protein	0	1	0.25748	0.205519	-0.816	1
chrEMRSA15:107140:C:T	putative siderophore biosynthesis protein	NA	NA	0	1	NA	NA
chrEMRSA15:107140:C:G	putative siderophore biosynthesis protein	NA	NA	0	1	NA	NA
chrEMRSA15:107145:T:A	putative siderophore biosynthesis protein	NA	1	-0.00013055	1	0.000384	1
chrEMRSA15:107150:G:A	putative siderophore biosynthesis protein	NA	NA	0.00528986	1	-0.0371	1
chrEMRSA15:107162:G:A	putative siderophore biosynthesis protein	NA	NA	-0.00236488	1	-0.0771	1
chrEMRSA15:107164:T:C	putative siderophore biosynthesis protein	0.1934	0.00576395	0.049414	1	-0.107	1
chrEMRSA15:107164:T:A	putative siderophore biosynthesis protein	NA	NA	0	1	NA	NA
chrEMRSA15:107171:C:A	putative siderophore biosynthesis protein	0.1781	0.000989884	0.0636045	1	-0.134	1
chrEMRSA15:107171:C:T	putative siderophore biosynthesis protein	NA	NA	0	1	NA	NA
chrEMRSA15:107173:T:C	putative siderophore biosynthesis protein	0	1	0.000216982	1	-0.0134	1
chrEMRSA15:107174:G:A	putative siderophore biosynthesis protein	0.6667	1	-0.00582173	1	0.163	1
chrEMRSA15:107181:G:C	putative siderophore biosynthesis protein	NA	NA	0.000843462	1	-0.0261	1
chrEMRSA15:107204:C:T	putative siderophore biosynthesis protein	0.04418	1	0.000425295	1	0.0114	1
chrEMRSA15:107206:A:G	putative siderophore biosynthesis protein	NA	NA	0.000416558	1	-7.43e-05	1
chrEMRSA15:107212:T:G	putative siderophore biosynthesis protein	0.1401	1.63824e-12	0.0594711	1	-0.12	1
chrEMRSA15:107212:T:A	putative siderophore biosynthesis protein	NA	8.21996e-29	-0.014866	1	0.387	1
chrEMRSA15:107212:T:C	putative siderophore biosynthesis protein	NA	NA	0	1	NA	NA
chrEMRSA15:107218:T:C	putative siderophore biosynthesis protein	NA	1	-7.00654e-05	1	0.000186	1
chrEMRSA15:107227:A:G	putative siderophore biosynthesis protein	0	1	0.000644303	1	-0.0959	1
chrEMRSA15:107233:A:G	putative siderophore biosynthesis protein	0.1945	1	0.0643081	1	-0.195	0.295077
chrEMRSA15:107233:A:C	putative siderophore biosynthesis protein	NA	NA	0	1	NA	NA
chrEMRSA15:107233:A:T	putative siderophore biosynthesis protein	NA	NA	0	1	NA	NA
chrEMRSA15:107240:T:C	putative siderophore biosynthesis protein	1.234	1	0.0100233	1	-0.177	1
chrEMRSA15:107240:T:A	putative siderophore biosynthesis protein	NA	NA	0	1	NA	NA
chrEMRSA15:107240:T:G	putative siderophore biosynthesis protein	NA	NA	0	1	NA	NA
chrEMRSA15:107248:C:T	putative siderophore biosynthesis protein	NA	NA	-0.00119254	1	-0.0136	1
chrEMRSA15:107251:C:A	putative siderophore biosynthesis protein	NA	1	-0.000125286	1	0.000412	1
chrEMRSA15:107257:G:A	putative siderophore biosynthesis protein	NA	NA	0.00528986	1	-0.0371	1
chrEMRSA15:107259:A:C	putative siderophore biosynthesis protein	0	1	0.00445788	1	-0.783	1
chrEMRSA15:107263:G:A	putative siderophore biosynthesis protein	0	1	0.0249926	1	-0.00422	1
chrEMRSA15:107269:T:G	putative siderophore biosynthesis protein	NA	1	-0.0532344	1	0.656	1
chrEMRSA15:107271:A:T	putative siderophore biosynthesis protein	NA	NA	0.00123066	1	-3.19e-05	1
chrEMRSA15:107275:A:G	putative siderophore biosynthesis protein	0.02883	1	0.187962	0.677566	-0.789	1
chrEMRSA15:107286:T:C	putative siderophore biosynthesis protein	NA	1	-0.0532344	1	0.656	1
chrEMRSA15:107286:T:A	putative siderophore biosynthesis protein	NA	NA	0	1	NA	NA
chrEMRSA15:107286:T:G	putative siderophore biosynthesis protein	NA	NA	0	1	NA	NA
chrEMRSA15:107290:A:G	putative siderophore biosynthesis protein	0.3158	1	0.0717135	1	-0.257	1
chrEMRSA15:107292:C:T	putative siderophore biosynthesis protein	0	1	0.00924408	1	-0.014	1
chrEMRSA15:107293:G:A	putative siderophore biosynthesis protein	NA	1	-0.0532344	1	0.656	1
chrEMRSA15:107293:G:T	putative siderophore biosynthesis protein	NA	1	-0.000271295	1	0.00082	1
chrEMRSA15:107293:G:C	putative siderophore biosynthesis protein	NA	NA	0	1	NA	NA
chrEMRSA15:107314:G:A	putative siderophore biosynthesis protein	0.3902	0.0471934	-9.92442e-05	1	0.0106	1
chrEMRSA15:107314:G:C	putative siderophore biosynthesis protein	NA	NA	0	1	NA	NA
chrEMRSA15:107317:G:A	putative siderophore biosynthesis protein	NA	NA	0.0508212	1	-0.0518	1
chrEMRSA15:107318:T:G	putative siderophore biosynthesis protein	0.4574	0.00705021	0.000726603	1	-0.0153	1
chrEMRSA15:107332:T:G	putative siderophore biosynthesis protein	0.4914	1	0.00295814	1	-0.00493	1
chrEMRSA15:107342:G:A	putative siderophore biosynthesis protein	0.4926	1	0.00167542	1	-0.0179	1
chrEMRSA15:107347:T:C	putative siderophore biosynthesis protein	1.254	1	-0.00103489	1	-0.00212	1
chrEMRSA15:107347:T:A	putative siderophore biosynthesis protein	NA	NA	0	1	NA	NA
chrEMRSA15:107349:G:C	putative siderophore biosynthesis protein	0.2325	1	0.00167488	1	-0.0381	1
chrEMRSA15:107350:C:A	putative siderophore biosynthesis protein	0.781	1	0.00111036	1	-0.034	1
chrEMRSA15:107353:A:G	putative siderophore biosynthesis protein	0.7504	1	-0.000118442	1	-0.0192	1
chrEMRSA15:107356:G:A	putative siderophore biosynthesis protein	0.9382	1	-0.0019002	1	-0.00785	1
chrEMRSA15:107362:C:T	putative siderophore biosynthesis protein	NA	NA	0.00809112	1	-0.0743	1
chrEMRSA15:107366:G:A	putative siderophore biosynthesis protein	NA	NA	0.00528986	1	-0.0371	1
chrEMRSA15:107368:C:T	putative siderophore biosynthesis protein	0.338	4.00983e-05	-0.00335958	1	0.0079	1
chrEMRSA15:107374:A:G	putative siderophore biosynthesis protein	0.2725	2.46271e-08	-0.000805268	1	0.00707	1
chrEMRSA15:107374:A:T	putative siderophore biosynthesis protein	NA	NA	0	1	NA	NA
chrEMRSA15:107374:A:C	putative siderophore biosynthesis protein	NA	NA	0	1	NA	NA
chrEMRSA15:107392:A:C	putative siderophore biosynthesis protein	NA	NA	-0.00236488	1	-0.0771	1
chrEMRSA15:107398:C:G	putative siderophore biosynthesis protein	0	1.44772e-24	0.0889387	1	-0.0449	1
chrEMRSA15:107398:C:T	putative siderophore biosynthesis protein	NA	NA	0.000110319	1	0.0963	1
chrEMRSA15:107407:A:G	putative siderophore biosynthesis protein	0.184	0.000123744	-0.00240949	1	0.0183	1
chrEMRSA15:107407:A:T	putative siderophore biosynthesis protein	NA	NA	0	1	NA	NA
chrEMRSA15:107407:A:C	putative siderophore biosynthesis protein	NA	NA	0	1	NA	NA
chrEMRSA15:107413:G:A	putative siderophore biosynthesis protein	0	1	0.00655068	1	-0.191	1
chrEMRSA15:107425:C:T	putative siderophore biosynthesis protein	NA	NA	0.00528986	1	-0.0371	1
chrEMRSA15:107442:A:G	putative siderophore biosynthesis protein	NA	1	-8.4015e-05	1	0.000188	1
chrEMRSA15:107446:A:C	putative siderophore biosynthesis protein	3.29	1	-0.00168221	1	-6.01e-05	1
chrEMRSA15:107446:A:T	putative siderophore biosynthesis protein	NA	NA	0	1	NA	NA
chrEMRSA15:107450:C:A	putative siderophore biosynthesis protein	NA	NA	-0.00236488	1	-0.0771	1
chrEMRSA15:107451:A:G	putative siderophore biosynthesis protein	2.194	1	0.00177058	1	0.00032	1
chrEMRSA15:107451:A:T	putative siderophore biosynthesis protein	NA	NA	0	1	NA	NA
chrEMRSA15:107451:A:C	putative siderophore biosynthesis protein	NA	NA	0	1	NA	NA
chrEMRSA15:107461:T:A	putative siderophore biosynthesis protein	NA	NA	0.00309097	1	-0.134	1
chrEMRSA15:107464:G:A	putative siderophore biosynthesis protein	1.88	1	0.00395295	1	0.000293	1
chrEMRSA15:107464:G:T	putative siderophore biosynthesis protein	NA	NA	0	1	NA	NA
chrEMRSA15:107464:G:C	putative siderophore biosynthesis protein	NA	NA	0	1	NA	NA
chrEMRSA15:107465:C:A	putative siderophore biosynthesis protein	0	1	0.0132386	1	-0.109	1
chrEMRSA15:107467:T:C	putative siderophore biosynthesis protein	NA	NA	0.00528986	1	-0.0371	1
chrEMRSA15:107482:A:G	putative siderophore biosynthesis protein	NA	1	-0.000412267	1	0.00254	1
chrEMRSA15:107483:G:A	putative siderophore biosynthesis protein	0.1021	1	0.0219552	1	-0.0701	1
chrEMRSA15:107485:A:G	putative siderophore biosynthesis protein	NA	1	-0.000135585	1	0.00393	1
chrEMRSA15:107486:C:T	putative siderophore biosynthesis protein	NA	NA	0.00486247	1	-0.0226	1
chrEMRSA15:107486:c:cCATGT	putative siderophore biosynthesis protein	0.3913	1	0.00348046	1	-0.0447	1
chrEMRSA15:107486:c:cGT	putative siderophore biosynthesis protein	4.259	1	-0.00528097	1	0.0879	1
chrEMRSA15:107486:c:cTGT	putative siderophore biosynthesis protein	0	1	-1.66787e-05	1	-0.0475	1
chrEMRSA15:107486:c:cGGT	putative siderophore biosynthesis protein	0	1	0.000691848	1	-0.0168	1
chrEMRSA15:107489:G:T	putative siderophore biosynthesis protein	NA	1	0.0362595	1	0.0107	1
chrEMRSA15:107489:G:A	putative siderophore biosynthesis protein	NA	NA	0	1	NA	NA
chrEMRSA15:107502:C:T	putative siderophore biosynthesis protein	0.1453	0.272782	0.0332462	1	0.0451	1
chrEMRSA15:107502:C:A	putative siderophore biosynthesis protein	0	1	-0.000497082	1	-0.147	1
chrEMRSA15:107502:C:G	putative siderophore biosynthesis protein	NA	NA	0	1	NA	NA
chrEMRSA15:107503:A:G	putative siderophore biosynthesis protein	0.1212	0.00447071	0.0492943	1	-0.052	1
chrEMRSA15:107503:A:T	putative siderophore biosynthesis protein	NA	NA	0	1	NA	NA
chrEMRSA15:107509:C:T	putative siderophore biosynthesis protein	0.3323	1	0.0312318	1	-0.00877	1
chrEMRSA15:107509:C:G	putative siderophore biosynthesis protein	NA	NA	0	1	NA	NA
chrEMRSA15:107509:C:A	putative siderophore biosynthesis protein	NA	NA	0	1	NA	NA
chrEMRSA15:107515:G:A	putative siderophore biosynthesis protein	0.2447	0.0562909	0.0345149	1	-0.0309	1
chrEMRSA15:107515:G:T	putative siderophore biosynthesis protein	NA	NA	0	1	NA	NA
chrEMRSA15:107515:G:C	putative siderophore biosynthesis protein	NA	NA	0	1	NA	NA
chrEMRSA15:107539:T:G	putative siderophore biosynthesis protein	0	1	0.00326708	1	-0.0934	1
chrEMRSA15:107545:C:T	putative siderophore biosynthesis protein	0.4234	1	0.01059	1	-0.0135	1
chrEMRSA15:107545:C:A	putative siderophore biosynthesis protein	NA	NA	0	1	NA	NA
chrEMRSA15:107557:C:A	putative siderophore biosynthesis protein	NA	1	-0.00673648	1	0.162	1
chrEMRSA15:107557:C:T	putative siderophore biosynthesis protein	NA	NA	0.00503743	1	-0.0165	1
chrEMRSA15:107572:T:C	putative siderophore biosynthesis protein	NA	1	0.0813566	1	0.00914	1
chrEMRSA15:107572:T:A	putative siderophore biosynthesis protein	NA	NA	0	1	NA	NA
chrEMRSA15:107576:T:C	putative siderophore biosynthesis protein	0.1489	8.20811e-12	0.0724481	0.000214897	-0.139	0.00108506
chrEMRSA15:107588:C:T	putative siderophore biosynthesis protein	2.091	1	0.0124785	1	0.0607	1
chrEMRSA15:107591:A:C	putative siderophore biosynthesis protein	3.167	1	-0.00704976	1	0.33	1
chrEMRSA15:107593:G:A	putative siderophore biosynthesis protein	0.261	0.0134723	0.0496328	1	-0.0496	1
chrEMRSA15:107596:A:G	putative siderophore biosynthesis protein	0.5149	1	-0.00432332	1	-0.00788	1
chrEMRSA15:107596:a:aG	putative siderophore biosynthesis protein	0.3844	1	0.0112711	1	-0.144	0.291748
chrEMRSA15:107602:A:C	putative siderophore biosynthesis protein	0	1	0.228007	0.0156947	-0.431	1
chrEMRSA15:107602:A:G	putative siderophore biosynthesis protein	NA	NA	0	1	NA	NA
chrEMRSA15:107602:A:T	putative siderophore biosynthesis protein	NA	NA	0	1	NA	NA
chrEMRSA15:107615:A:C	putative siderophore biosynthesis protein	NA	NA	0.0017961	1	-0.000125	1
chrEMRSA15:107620:T:G	putative siderophore biosynthesis protein	0	1	0.00107677	1	-0.0244	1
chrEMRSA15:107623:T:C	putative siderophore biosynthesis protein	NA	NA	0.000110319	1	0.0963	1
chrEMRSA15:107623:T:G	putative siderophore biosynthesis protein	NA	NA	-0.00236488	1	-0.0771	1
chrEMRSA15:107626:G:A	putative siderophore biosynthesis protein	0	1	0.00655068	1	-0.191	1
chrEMRSA15:107635:A:T	putative siderophore biosynthesis protein	NA	NA	-0.00236488	1	-0.0771	1
chrEMRSA15:107638:G:T	putative siderophore biosynthesis protein	NA	NA	0.0019542	1	-0.00956	1
chrEMRSA15:107638:G:A	putative siderophore biosynthesis protein	NA	NA	0.00944127	1	-0.108	1
chrEMRSA15:107663:A:G	putative siderophore biosynthesis protein	0.2152	1	0.233452	1	-0.79	1
chrEMRSA15:107671:C:T	putative siderophore biosynthesis protein	0	0.789163	0.171712	1	-0.791	1
chrEMRSA15:107674:A:G	putative siderophore biosynthesis protein	NA	NA	0.00774515	1	-0.0103	1
chrEMRSA15:107688:G:A	putative siderophore biosynthesis protein	NA	1	-8.64353e-05	1	0.00015	1
chrEMRSA15:107692:A:T	putative siderophore biosynthesis protein	NA	NA	0.00486247	1	-0.0226	1
chrEMRSA15:107708:A:G	putative siderophore biosynthesis protein	NA	1	-0.00479887	1	0.243	1
chrEMRSA15:107713:T:A	putative siderophore biosynthesis protein	NA	1	-0.0532344	1	0.656	1
chrEMRSA15:107714:G:A	putative siderophore biosynthesis protein	NA	1	-0.00221982	1	0.186	1
chrEMRSA15:107719:C:T	putative siderophore biosynthesis protein	NA	NA	0.0019542	1	-0.00956	1
chrEMRSA15:107723:A:G	putative siderophore biosynthesis protein	0	1	-0.00040964	1	-0.0124	1
chrEMRSA15:107724:C:T	putative siderophore biosynthesis protein	3.167	1	-0.00704976	1	0.33	1
chrEMRSA15:107728:A:G	putative siderophore biosynthesis protein	NA	1	-9.05191e-05	1	0.00125	1
chrEMRSA15:107729:T:C	putative siderophore biosynthesis protein	NA	NA	0.00149225	1	-0.000403	1
chrEMRSA15:107741:G:A	putative siderophore biosynthesis protein	0	1	0.00387086	1	-0.0158	1
chrEMRSA15:107743:G:A	putative siderophore biosynthesis protein	12.35	4.19662e-11	0.00211674	1	0.208	1
chrEMRSA15:107745:A:G	putative siderophore biosynthesis protein	0	1	0.0210013	1	-0.0226	1
chrEMRSA15:107782:C:T	putative siderophore biosynthesis protein	NA	NA	0.0019542	1	-0.00956	1
chrEMRSA15:107786:G:A	putative siderophore biosynthesis protein	NA	NA	0.00911584	1	-0.0694	1
chrEMRSA15:107794:A:T	putative siderophore biosynthesis protein	NA	1	0.0359772	1	-7.86e-05	1
chrEMRSA15:107797:G:A	putative siderophore biosynthesis protein	3.167	1	-0.00704976	1	0.33	1
chrEMRSA15:107806:T:C	putative siderophore biosynthesis protein	NA	NA	0.00528986	1	-0.0371	1
chrEMRSA15:107806:T:A	putative siderophore biosynthesis protein	NA	NA	0.00486247	1	-0.0226	1
chrEMRSA15:107833:T:A	putative siderophore biosynthesis protein	0	1	0.0114744	1	-0.0236	1
chrEMRSA15:107851:C:T	putative siderophore biosynthesis protein	NA	NA	0.00309097	1	-0.134	1
chrEMRSA15:107855:T:C	putative siderophore biosynthesis protein	NA	NA	0.0144995	1	-0.142	1
chrEMRSA15:107907:A:G	putative siderophore biosynthesis protein	NA	NA	-0.0148152	1	0.275	1
chrEMRSA15:107908:G:T	putative siderophore biosynthesis protein	NA	NA	0.0740522	1	0.167	1
chrEMRSA15:107909:C:T	putative siderophore biosynthesis protein	NA	NA	0.0186162	1	-0.111	1
chrEMRSA15:107932:C:T	putative siderophore biosynthesis protein	NA	NA	0.0484155	1	-0.0654	1
chrEMRSA15:107936:G:A	putative siderophore biosynthesis protein	NA	NA	0.00911584	1	-0.0694	1
chrEMRSA15:107943:C:T	putative siderophore biosynthesis protein	NA	1	-0.000159341	1	0.00377	1
chrEMRSA15:107945:C:T	putative siderophore biosynthesis protein	0	1	0.00208743	1	-0.0128	1
chrEMRSA15:107950:T:C	putative siderophore biosynthesis protein	0.3158	1	0.0717135	1	-0.257	1
chrEMRSA15:107965:A:G	putative siderophore biosynthesis protein	0.09192	1	0.00412773	1	-0.759	1
chrEMRSA15:107967:A:G	putative siderophore biosynthesis protein	NA	1	-6.24388e-05	1	0.00377	1
chrEMRSA15:107987:T:C	putative siderophore biosynthesis protein	NA	1	-9.99235e-05	1	0.000158	1
chrEMRSA15:107992:T:C	putative siderophore biosynthesis protein	NA	NA	0.0740522	1	0.167	1
chrEMRSA15:108066:A:G	putative siderophore biosynthesis protein	1.552	1	0.00968192	1	-0.11	1
chrEMRSA15:108078:C:T	putative siderophore biosynthesis protein	NA	1	5.18208e-06	1	0.000302	1
chrEMRSA15:108093:T:C	putative siderophore biosynthesis protein	0	1	0.00187474	1	-0.0804	1
chrEMRSA15:108100:A:G	putative siderophore biosynthesis protein	0	8.21996e-29	0.0595609	1	-0.0131	1
chrEMRSA15:108107:G:T	putative siderophore biosynthesis protein	NA	1	-0.00481467	1	0.0778	1
chrEMRSA15:108121:C:A	putative siderophore biosynthesis protein	NA	NA	0.015701	1	-0.0318	1
chrEMRSA15:108121:C:T	putative siderophore biosynthesis protein	NA	NA	0.0019542	1	-0.00956	1
chrEMRSA15:108127:T:C	putative siderophore biosynthesis protein	NA	1	-0.000134634	1	0.0126	1
chrEMRSA15:108129:C:T	putative siderophore biosynthesis protein	NA	8.21996e-29	-0.014866	1	0.387	1
chrEMRSA15:108142:A:G	putative siderophore biosynthesis protein	NA	NA	0.00774515	1	-0.0103	1
chrEMRSA15:108146:G:A	putative siderophore biosynthesis protein	12.33	3.90609e-15	-0.000942466	1	0.0478	1
chrEMRSA15:108154:C:T	putative siderophore biosynthesis protein	NA	1	-0.0531395	1	0.672	1
chrEMRSA15:108163:T:C	putative siderophore biosynthesis protein	NA	1	0.0362595	1	0.0107	1
chrEMRSA15:108172:G:T	putative siderophore biosynthesis protein	NA	NA	4.7796e-05	1	-8.29e-05	1
chrEMRSA15:108184:C:T	putative siderophore biosynthesis protein	NA	1	0.0314656	1	0.113	1
chrEMRSA15:108190:A:C	putative siderophore biosynthesis protein	NA	NA	0.00486247	1	-0.0226	1
chrEMRSA15:108194:T:C	putative siderophore biosynthesis protein	NA	1	-0.00125892	1	0.0952	1
chrEMRSA15:108200:C:T	putative siderophore biosynthesis protein	NA	1	-0.000129141	1	0.00717	1
chrEMRSA15:108216:G:A	putative siderophore biosynthesis protein	0.3158	1	0.0717135	1	-0.257	1
chrEMRSA15:108219:A:G	putative siderophore biosynthesis protein	NA	NA	0.00309097	1	-0.134	1
chrEMRSA15:108224:G:A	putative siderophore biosynthesis protein	NA	NA	0.000976359	1	-4.04e-05	1
chrEMRSA15:108289:A:G	putative transport protein	0	1	0.00450962	1	-0.0121	1
chrEMRSA15:108291:T:A	putative transport protein	NA	1	0.037888	1	-0.00119	1
chrEMRSA15:108307:A:C	putative transport protein	1.718	1	0.0078105	1	0.134	1
chrEMRSA15:108311:T:C	putative transport protein	0	1	0.00213928	1	-7.74e-05	1
chrEMRSA15:108314:C:T	putative transport protein	NA	NA	8.74468e-05	1	-0.00131	1
chrEMRSA15:108320:A:G	putative transport protein	0.3158	1	0.0717135	1	-0.257	1
chrEMRSA15:108335:T:C	putative transport protein	NA	NA	0.00774515	1	-0.0103	1
chrEMRSA15:108338:A:G	putative transport protein	NA	NA	0.00774515	1	-0.0103	1
chrEMRSA15:108345:G:T	putative transport protein	NA	1	-4.05173e-05	1	0.000801	1
chrEMRSA15:108396:C:A	putative transport protein	0	1	0.00410874	1	-0.00533	1
chrEMRSA15:108407:A:G	putative transport protein	NA	1	-0.000250753	1	0.00243	1
chrEMRSA15:108408:G:A	putative transport protein	NA	1	-0.0146306	1	1	1
chrEMRSA15:108410:C:A	putative transport protein	NA	NA	0.0194952	1	-0.169	1
chrEMRSA15:108410:C:T	putative transport protein	0	1	0.00139311	1	-0.0168	1
chrEMRSA15:108445:C:T	putative transport protein	NA	1	-5.73371e-05	1	0.00607	1
chrEMRSA15:108446:T:C	putative transport protein	NA	1	-2.04902e-05	1	3.92e-05	1
chrEMRSA15:108452:T:A	putative transport protein	0	1	0.25748	0.205519	-0.816	1
chrEMRSA15:108476:G:A	putative transport protein	NA	NA	0.0119648	1	-0.183	1
chrEMRSA15:108488:G:A	putative transport protein	NA	1	-4.68911e-05	1	6.36e-08	1
chrEMRSA15:108504:A:G	putative transport protein	NA	NA	0.00528986	1	-0.0371	1
chrEMRSA15:108506:C:T	putative transport protein	0.02271	1.21697e-21	0.0727745	1	-0.0115	1
chrEMRSA15:108509:T:C	putative transport protein	0.1953	1	0.128906	1	-0.696	1
chrEMRSA15:108512:A:G	putative transport protein	0	8.21996e-29	0.0517306	1	-0.00282	1
chrEMRSA15:108515:A:G	putative transport protein	NA	1	-0.000346716	1	0.00105	1
chrEMRSA15:108524:G:C	putative transport protein	0	1	0.0061998	1	-0.806	1
chrEMRSA15:108525:T:C	putative transport protein	NA	1	-0.0523903	1	0.43	1
chrEMRSA15:108525:T:G	putative transport protein	NA	NA	0	1	NA	NA
chrEMRSA15:108528:A:C	putative transport protein	NA	1	-0.0523903	1	0.43	1
chrEMRSA15:108533:G:A	putative transport protein	NA	NA	0.00528986	1	-0.0371	1
chrEMRSA15:108536:A:G	putative transport protein	NA	1	-5.68274e-05	1	0.000529	1
chrEMRSA15:108542:T:G	putative transport protein	0	1	0.000533407	1	-0.0774	1
chrEMRSA15:108548:G:A	putative transport protein	0.3158	1	0.0717135	1	-0.257	1
chrEMRSA15:108550:T:C	putative transport protein	NA	1	-4.78415e-05	1	0.000981	1
chrEMRSA15:108554:C:T	putative transport protein	30.03	1	-0.0428676	1	0.218	1
chrEMRSA15:108568:C:T	putative transport protein	0	1	-0.000223792	1	-2.05e-05	1
chrEMRSA15:108572:G:C	putative transport protein	0	1	0.00141089	1	-0.0581	1
chrEMRSA15:108578:G:T	putative transport protein	NA	1	0.016676	1	0.296	1
chrEMRSA15:108579:A:G	putative transport protein	NA	NA	0.0119648	1	-0.183	1
chrEMRSA15:108590:G:T	putative transport protein	0	1	0.00180418	1	-0.0039	1
chrEMRSA15:108614:G:A	putative transport protein	NA	1	-8.56134e-05	1	0.000263	1
chrEMRSA15:108618:C:T	putative transport protein	0	1	0.00772897	1	-0.0207	1
chrEMRSA15:108635:T:C	putative transport protein	NA	NA	0.000110319	1	0.0963	1
chrEMRSA15:108639:G:T	putative transport protein	NA	0.375983	-0.0359413	1	0.67	1
chrEMRSA15:108639:G:A	putative transport protein	0	1	0.00255475	1	-0.201	1
chrEMRSA15:108641:A:G	putative transport protein	NA	NA	0.0725703	1	0.0371	1
chrEMRSA15:108650:G:T	putative transport protein	0	1	0.00379019	1	-0.0242	1
chrEMRSA15:108660:G:T	putative transport protein	NA	NA	0.00237029	1	-5.13e-05	1
chrEMRSA15:108661:C:T	putative transport protein	NA	0.104171	-0.0254647	1	0.585	1
chrEMRSA15:108673:C:T	putative transport protein	NA	NA	0.0151393	1	-0.11	1
chrEMRSA15:108681:C:T	putative transport protein	NA	1	-0.000266297	1	0.000151	1
chrEMRSA15:108686:C:A	putative transport protein	0	1	0.171619	1	-0.795	1
chrEMRSA15:108692:A:T	putative transport protein	NA	NA	0.00528986	1	-0.0371	1
chrEMRSA15:108695:A:G	putative transport protein	NA	NA	0.0019542	1	-0.00956	1
chrEMRSA15:108695:A:C	putative transport protein	NA	NA	0.00486247	1	-0.0226	1
chrEMRSA15:108700:G:A	putative transport protein	NA	NA	0.0116034	1	0.00982	1
chrEMRSA15:108702:C:T	putative transport protein	NA	1	0.0362595	1	0.0107	1
chrEMRSA15:108704:G:A	putative transport protein	3.681	1	0.027644	1	0.182	1
chrEMRSA15:108719:C:T	putative transport protein	NA	1	0.00744191	1	0.0424	1
chrEMRSA15:108719:C:G	putative transport protein	NA	NA	0	1	NA	NA
chrEMRSA15:108721:C:G	putative transport protein	0	5.65324e-15	0.0043956	1	-0.109	1
chrEMRSA15:108722:A:G	putative transport protein	NA	NA	0.00774515	1	-0.0103	1
chrEMRSA15:108726:t:tC	putative transport protein	NA	1	-3.83376e-05	1	1.88e-07	1
chrEMRSA15:108733:T:C	putative transport protein	NA	NA	0.00471874	1	-0.235	1
chrEMRSA15:108734:G:A	putative transport protein	0.2951	1	0.0430322	1	-0.0395	1
chrEMRSA15:108734:G:C	putative transport protein	NA	NA	0	1	NA	NA
chrEMRSA15:108734:G:T	putative transport protein	NA	NA	0.00119935	1	-0.108	1
chrEMRSA15:108737:G:A	putative transport protein	2.882	1	0.0412022	1	-0.0661	1
chrEMRSA15:108737:G:T	putative transport protein	NA	NA	0	1	NA	NA
chrEMRSA15:108737:G:C	putative transport protein	NA	NA	0	1	NA	NA
chrEMRSA15:108746:T:C	putative transport protein	NA	1	0.0359772	1	-7.86e-05	1
chrEMRSA15:108749:C:A	putative transport protein	NA	1	-0.00899152	1	0.382	1
chrEMRSA15:108763:C:T	putative transport protein	0.07904	1	0.00305189	1	0.112	1
chrEMRSA15:108766:T:C	putative transport protein	NA	1	-6.44252e-05	1	0.013	1
chrEMRSA15:108767:A:T	putative transport protein	NA	NA	0.0113939	1	-0.215	1
chrEMRSA15:108781:C:T	putative transport protein	NA	NA	0.0139351	1	-0.141	1
chrEMRSA15:108791:G:T	putative transport protein	NA	NA	0.0150902	1	-0.0996	1
chrEMRSA15:108792:A:T	putative transport protein	NA	NA	0.0150902	1	-0.0996	1
chrEMRSA15:108799:C:T	putative transport protein	NA	1	-0.000234104	1	0.00063	1
chrEMRSA15:108801:G:A	putative transport protein	0	1	0.0097715	1	-0.0108	1
chrEMRSA15:108803:T:C	putative transport protein	NA	1	0.0385328	1	-0.0141	1
chrEMRSA15:108803:T:A	putative transport protein	NA	1	-0.0142256	1	1	0.0208878
chrEMRSA15:108846:G:A	putative transport protein	NA	1	2.47342e-05	1	0.00012	1
chrEMRSA15:108857:T:C	putative transport protein	0	1	0.00623174	1	-0.243	1
chrEMRSA15:108861:T:C	putative transport protein	0	1	0.25748	0.205519	-0.816	1
chrEMRSA15:108862:C:G	putative transport protein	NA	1	-0.00832971	1	0.512	1
chrEMRSA15:108869:A:G	putative transport protein	NA	NA	-0.0148152	1	0.275	1
chrEMRSA15:108874:C:T	putative transport protein	NA	NA	-0.0148152	1	0.275	1
chrEMRSA15:108883:T:C	putative transport protein	3.167	1	0.0107977	1	0.0253	1
chrEMRSA15:108886:A:T	putative transport protein	NA	NA	0.0019542	1	-0.00956	1
chrEMRSA15:108902:T:C	putative transport protein	NA	NA	-0.00452885	1	0.288	1
chrEMRSA15:108912:T:A	putative transport protein	NA	1	1.06091e-05	1	7.67e-06	1
chrEMRSA15:108915:C:T	putative transport protein	NA	1	-0.0176972	0.0733129	0.386	1
chrEMRSA15:108922:G:A	putative transport protein	0.3158	1	0.0717135	1	-0.257	1
chrEMRSA15:108932:A:C	putative transport protein	0	1	0.00217969	1	-0.0323	1
chrEMRSA15:108935:A:G	putative transport protein	0	1	0.0114744	1	-0.0236	1
chrEMRSA15:109025:T:C	putative transport protein	0	1	0.000978116	1	-0.0182	1
chrEMRSA15:109027:C:T	putative transport protein	NA	1	-0.000283683	1	0.000555	1
chrEMRSA15:109042:G:A	putative transport protein	NA	NA	0.00911584	1	-0.0694	1
chrEMRSA15:109046:T:C	putative transport protein	NA	1	-0.00012991	1	0.00664	1
chrEMRSA15:109066:C:T	putative transport protein	NA	1	-0.000363429	1	0.00032	1
chrEMRSA15:109071:T:C	putative transport protein	NA	1	-0.000342259	1	0.00683	1
chrEMRSA15:109085:G:A	putative transport protein	NA	NA	0.0128374	1	-0.0876	1
chrEMRSA15:109109:T:A	putative transport protein	0	0.789163	0.147926	1	-0.771	1
chrEMRSA15:109109:T:G	putative transport protein	NA	1	-4.41408e-05	1	0.00207	1
chrEMRSA15:109126:C:T	putative transport protein	NA	1	-0.000136838	1	0.000117	1
chrEMRSA15:109128:T:C	putative transport protein	3.167	1	-0.00704976	1	0.33	1
chrEMRSA15:109142:A:C	putative transport protein	0	1	0.00152225	1	-0.114	1
chrEMRSA15:109146:A:G	putative transport protein	NA	1	-0.000364922	1	0.00225	1
chrEMRSA15:109154:A:C	putative transport protein	0	1	0.253866	0.25918	-0.801	1
chrEMRSA15:109154:A:T	putative transport protein	NA	NA	0.00486247	1	-0.0226	1
chrEMRSA15:109158:A:G	putative transport protein	NA	NA	0.0119648	1	-0.183	1
chrEMRSA15:109163:A:G	putative transport protein	0	1	0.00181453	1	-0.0596	1
chrEMRSA15:109167:G:T	putative transport protein	NA	1	-6.77416e-05	1	7.59e-05	1
chrEMRSA15:109171:G:T	putative transport protein	NA	1	-0.000106305	1	0.000195	1
chrEMRSA15:109178:G:A	putative transport protein	0	1	0.00976473	1	-0.033	1
chrEMRSA15:109182:C:A	putative transport protein	NA	1	-6.39381e-05	1	0.000236	1
chrEMRSA15:109191:T:C	putative transport protein	NA	NA	0.00774515	1	-0.0103	1
chrEMRSA15:109197:A:G	putative transport protein	NA	1	7.68396e-06	1	2.6e-05	1
chrEMRSA15:109198:C:T	putative transport protein	0	5.65324e-15	0.0126019	1	-0.0177	1
chrEMRSA15:109203:A:G	putative transport protein	NA	1	-0.0174019	1	0.362	1
chrEMRSA15:109203:A:T	putative transport protein	0	1	0.00148821	1	-0.364	1
chrEMRSA15:109208:G:A	putative transport protein	NA	1	-0.0532344	1	0.656	1
chrEMRSA15:109208:G:C	putative transport protein	0	1	0.0011935	1	-0.00852	1
chrEMRSA15:109219:C:T	putative transport protein	NA	1	-0.000191184	1	0.000821	1
chrEMRSA15:109221:G:T	putative transport protein	NA	NA	-0.00452885	1	0.288	1
chrEMRSA15:109226:G:A	putative transport protein	0	1	0.25748	0.205519	-0.816	1
chrEMRSA15:109232:T:G	putative transport protein	NA	1	-0.00197152	1	0.0179	1
chrEMRSA15:109247:T:C	putative transport protein	NA	NA	0.00845444	1	-0.0112	1
chrEMRSA15:109266:G:A	putative transport protein	28.13	1.10099e-06	-0.00236763	1	-0.00169	1
chrEMRSA15:109266:G:T	putative transport protein	NA	NA	0	1	NA	NA
chrEMRSA15:109268:C:T	putative transport protein	NA	NA	0.00900284	1	-0.0133	1
chrEMRSA15:109277:T:C	putative transport protein	NA	1	-0.0120104	1	0.295	1
chrEMRSA15:109280:C:A	putative transport protein	0	1	0.0114744	1	-0.0236	1
chrEMRSA15:109280:C:T	putative transport protein	NA	1	0.04696	1	-0.12	1
chrEMRSA15:109281:G:A	putative transport protein	0	1	0.0073411	1	-0.296	1
chrEMRSA15:109283:A:G	putative transport protein	0.009232	1.98703e-256	0.205926	1.34913e-12	-0.0846	1
chrEMRSA15:109289:G:T	putative transport protein	0	1	0.0541034	1	-0.502	1
chrEMRSA15:109289:G:A	putative transport protein	NA	NA	0	1	NA	NA
chrEMRSA15:109298:A:G	putative transport protein	0.176	1	0.0270051	1	-0.0438	1
chrEMRSA15:109298:A:T	putative transport protein	NA	NA	0	1	NA	NA
chrEMRSA15:109313:A:G	putative transport protein	NA	NA	-0.000967727	1	-0.000152	1
chrEMRSA15:109322:T:A	putative transport protein	0.2191	1	0.00145596	1	0.0691	1
chrEMRSA15:109322:T:C	putative transport protein	NA	NA	0	1	NA	NA
chrEMRSA15:109322:T:G	putative transport protein	NA	NA	0	1	NA	NA
chrEMRSA15:109328:A:G	putative transport protein	0.2867	0.111797	0.000575281	1	-0.00126	1
chrEMRSA15:109328:A:T	putative transport protein	NA	NA	0	1	NA	NA
chrEMRSA15:109331:T:C	putative transport protein	0.3034	0.761581	-0.000467803	1	-0.00395	1
chrEMRSA15:109331:T:A	putative transport protein	NA	NA	0	1	NA	NA
chrEMRSA15:109344:A:G	putative transport protein	0.3342	0.813805	0.0102999	1	-0.0313	1
chrEMRSA15:109344:A:T	putative transport protein	NA	NA	0	1	NA	NA
chrEMRSA15:109344:A:C	putative transport protein	NA	NA	0	1	NA	NA
chrEMRSA15:109346:T:A	putative transport protein	NA	NA	-0.00139071	1	-0.00028	1
chrEMRSA15:109349:C:T	putative transport protein	0.2109	1	0.0433308	1	-0.0429	1
chrEMRSA15:109349:C:G	putative transport protein	NA	NA	0	1	NA	NA
chrEMRSA15:109349:C:A	putative transport protein	NA	NA	0	1	NA	NA
chrEMRSA15:109351:A:G	putative transport protein	NA	1	-8.3244e-05	1	3.66e-05	1
chrEMRSA15:109361:T:C	putative transport protein	0.08973	0.36372	0.0846695	1	-0.0196	1
chrEMRSA15:109361:T:A	putative transport protein	NA	NA	0	1	NA	NA
chrEMRSA15:109361:T:G	putative transport protein	NA	NA	0	1	NA	NA
chrEMRSA15:109364:T:C	putative transport protein	0	1	-0.000925798	1	-0.0162	1
chrEMRSA15:109377:G:A	putative transport protein	NA	NA	0.0019542	1	-0.00956	1
chrEMRSA15:109377:G:T	putative transport protein	NA	1	-4.76351e-05	1	4.37e-05	1
chrEMRSA15:109378:C:T	putative transport protein	NA	NA	0.000918163	1	-0.000246	1
chrEMRSA15:109380:A:C	putative transport protein	NA	NA	0.00307833	1	-0.0833	1
chrEMRSA15:109385:T:A	putative transport protein	0.2152	1	0.16627	1	-0.707	1
chrEMRSA15:109385:T:G	putative transport protein	NA	NA	0	1	NA	NA
chrEMRSA15:109389:T:C	putative transport protein	0	1	0.000689434	1	-0.00153	1
chrEMRSA15:109394:T:A	putative transport protein	NA	NA	0.00471874	1	-0.235	1
chrEMRSA15:109401:G:A	putative transport protein	NA	1	0.00887321	1	-0.00331	1
chrEMRSA15:109409:G:A	putative transport protein	NA	NA	0.040881	1	-0.0251	1
chrEMRSA15:109415:C:T	putative transport protein	NA	8.21996e-29	-0.0307462	1	0.949	1
chrEMRSA15:109416:G:A	putative transport protein	NA	NA	0.040881	1	-0.0251	1
chrEMRSA15:109425:G:A	putative transport protein	NA	1	0.00139616	1	0.225	1
chrEMRSA15:109436:A:T	putative transport protein	NA	1	-0.00147063	1	0.236	1
chrEMRSA15:109448:A:G	putative transport protein	NA	NA	0.00528986	1	-0.0371	1
chrEMRSA15:109466:C:G	putative transport protein	NA	NA	0.0113939	1	-0.215	1
chrEMRSA15:109486:A:G	putative transport protein	2.074	1	-0.00638853	1	0.206	1
chrEMRSA15:109487:G:T	putative transport protein	0	1	0.25748	0.205519	-0.816	1
chrEMRSA15:109510:A:G	putative transport protein	NA	1	-0.00389996	1	0.144	1
chrEMRSA15:109515:A:C	putative transport protein	NA	1	-1.71479e-05	1	0.000267	1
chrEMRSA15:109550:A:G	putative siderophore biosynthesis protein	NA	1	-0.000232812	1	0.0232	1
chrEMRSA15:109557:G:A	putative siderophore biosynthesis protein	NA	NA	0.00528986	1	-0.0371	1
chrEMRSA15:109558:T:C	putative siderophore biosynthesis protein	120.4	2.18092e-77	-0.126257	4.24988e-06	0.0319	1
chrEMRSA15:109563:G:A	putative siderophore biosynthesis protein	NA	NA	0.00119935	1	-0.108	1
chrEMRSA15:109569:C:T	putative siderophore biosynthesis protein	NA	1	0.0362595	1	0.0107	1
chrEMRSA15:109575:C:T	putative siderophore biosynthesis protein	NA	1	0.00640575	1	0.333	1
chrEMRSA15:109599:A:G	putative siderophore biosynthesis protein	NA	NA	0.00774515	1	-0.0103	1
chrEMRSA15:109617:G:A	putative siderophore biosynthesis protein	0	1	0.211359	1	-0.758	1
chrEMRSA15:109617:G:C	putative siderophore biosynthesis protein	NA	NA	0	1	NA	NA
chrEMRSA15:109617:G:T	putative siderophore biosynthesis protein	NA	NA	0	1	NA	NA
chrEMRSA15:109620:A:G	putative siderophore biosynthesis protein	0	1	0.0119583	1	-0.348	1
chrEMRSA15:109623:T:C	putative siderophore biosynthesis protein	NA	NA	0.00471874	1	-0.235	1
chrEMRSA15:109650:A:G	putative siderophore biosynthesis protein	NA	NA	-0.0037891	1	0.0359	1
chrEMRSA15:109653:A:T	putative siderophore biosynthesis protein	1.525	1	-0.0123694	1	0.00346	1
chrEMRSA15:109653:A:G	putative siderophore biosynthesis protein	NA	NA	0	1	NA	NA
chrEMRSA15:109656:T:G	putative siderophore biosynthesis protein	0.2863	1	0.00322398	1	-0.00738	1
chrEMRSA15:109656:T:A	putative siderophore biosynthesis protein	NA	NA	0	1	NA	NA
chrEMRSA15:109656:T:C	putative siderophore biosynthesis protein	NA	NA	0	1	NA	NA
chrEMRSA15:109659:C:T	putative siderophore biosynthesis protein	NA	1	1.12145e-05	1	0.00642	1
chrEMRSA15:109660:G:A	putative siderophore biosynthesis protein	NA	NA	0.00774515	1	-0.0103	1
chrEMRSA15:109665:G:T	putative siderophore biosynthesis protein	0	0.789163	0.169224	1	-0.763	1
chrEMRSA15:109666:T:A	putative siderophore biosynthesis protein	0	1	0.000762581	1	-0.114	1
chrEMRSA15:109671:G:A	putative siderophore biosynthesis protein	0.3644	0.521927	0.00113166	1	-0.00134	1
chrEMRSA15:109671:G:C	putative siderophore biosynthesis protein	NA	NA	0	1	NA	NA
chrEMRSA15:109674:T:G	putative siderophore biosynthesis protein	NA	NA	4.61716e-05	1	-0.000306	1
chrEMRSA15:109675:G:C	putative siderophore biosynthesis protein	0.3133	8.42544e-05	-0.0023389	1	0.0137	1
chrEMRSA15:109675:G:T	putative siderophore biosynthesis protein	NA	NA	0	1	NA	NA
chrEMRSA15:109683:c:cT	putative siderophore biosynthesis protein	0.07736	5.709e-21	0.0085316	1	-0.0348	1
chrEMRSA15:109694:C:A	putative siderophore biosynthesis protein	0	1	0.00530384	1	-0.172	1
chrEMRSA15:109698:G:A	putative siderophore biosynthesis protein	NA	NA	0.00528986	1	-0.0371	1
chrEMRSA15:109710:G:T	putative siderophore biosynthesis protein	NA	NA	0.00746303	1	-0.0839	1
chrEMRSA15:109719:A:G	putative siderophore biosynthesis protein	0	1	0.00255475	1	-0.201	1
chrEMRSA15:109722:G:A	putative siderophore biosynthesis protein	0.3382	1.21908e-07	-0.0046006	1	0.0221	1
chrEMRSA15:109722:G:T	putative siderophore biosynthesis protein	NA	NA	0	1	NA	NA
chrEMRSA15:109726:T:C	putative siderophore biosynthesis protein	0	1	0.000125703	1	-0.0516	1
chrEMRSA15:109731:T:A	putative siderophore biosynthesis protein	NA	NA	0.00845444	1	-0.0112	1
chrEMRSA15:109734:T:C	putative siderophore biosynthesis protein	0.1369	1	0.0595489	1	-0.0445	1
chrEMRSA15:109740:A:T	putative siderophore biosynthesis protein	0.2975	1.71857e-14	0.00157512	1	-0.00282	1
chrEMRSA15:109740:A:G	putative siderophore biosynthesis protein	NA	NA	0	1	NA	NA
chrEMRSA15:109740:A:C	putative siderophore biosynthesis protein	NA	NA	0	1	NA	NA
chrEMRSA15:109749:A:G	putative siderophore biosynthesis protein	0.2433	1.93854e-20	0.00112703	1	0.000841	1
chrEMRSA15:109753:A:T	putative siderophore biosynthesis protein	0.2668	1.07499e-16	0.000479178	1	0.00269	1
chrEMRSA15:109761:T:A	putative siderophore biosynthesis protein	1.063	1	0.00404472	1	-0.0144	1
chrEMRSA15:109761:T:C	putative siderophore biosynthesis protein	NA	NA	0	1	NA	NA
chrEMRSA15:109762:T:A	putative siderophore biosynthesis protein	NA	NA	0.00471874	1	-0.235	1
chrEMRSA15:109772:C:G	putative siderophore biosynthesis protein	NA	1	-0.000317536	1	0.00385	1
chrEMRSA15:109773:A:C	putative siderophore biosynthesis protein	NA	1	-0.0204098	1	0.0102	1
chrEMRSA15:109773:A:G	putative siderophore biosynthesis protein	NA	NA	0	1	NA	NA
chrEMRSA15:109779:G:A	putative siderophore biosynthesis protein	NA	NA	0.0642771	1	-0.163	1
chrEMRSA15:109788:G:A	putative siderophore biosynthesis protein	NA	1	0.0407013	1	-0.109	1
chrEMRSA15:109792:T:C	putative siderophore biosynthesis protein	0	1	0.25748	0.205519	-0.816	1
chrEMRSA15:109793:A:G	putative siderophore biosynthesis protein	NA	NA	0.0019542	1	-0.00956	1
chrEMRSA15:109805:G:T	putative siderophore biosynthesis protein	NA	8.21996e-29	-0.0307462	1	0.949	1
chrEMRSA15:109842:G:A	putative siderophore biosynthesis protein	NA	NA	-0.0013314	1	0.198	1
chrEMRSA15:109849:A:G	putative siderophore biosynthesis protein	NA	NA	-0.00452885	1	0.288	1
chrEMRSA15:109852:T:A	putative siderophore biosynthesis protein	NA	NA	0.00486247	1	-0.0226	1
chrEMRSA15:109860:C:A	putative siderophore biosynthesis protein	NA	1	-7.94628e-05	1	0.000494	1
chrEMRSA15:109869:C:T	putative siderophore biosynthesis protein	NA	NA	0.00774515	1	-0.0103	1
chrEMRSA15:109884:G:A	putative siderophore biosynthesis protein	0.1063	1	3.8871e-05	1	-0.155	1
chrEMRSA15:109887:T:C	putative siderophore biosynthesis protein	NA	NA	0.0119648	1	-0.183	1
chrEMRSA15:109898:G:A	putative siderophore biosynthesis protein	NA	NA	0.00119935	1	-0.108	1
chrEMRSA15:109905:A:T	putative siderophore biosynthesis protein	NA	NA	0.00309097	1	-0.134	1
chrEMRSA15:109909:G:T	putative siderophore biosynthesis protein	NA	NA	0.00404382	1	-0.0261	1
chrEMRSA15:109915:G:A	putative siderophore biosynthesis protein	NA	8.21996e-29	-0.0307462	1	0.949	1
chrEMRSA15:109916:T:C	putative siderophore biosynthesis protein	23.38	4.64173e-12	0.0426889	1	0.0857	1
chrEMRSA15:109920:G:A	putative siderophore biosynthesis protein	NA	8.21996e-29	-0.0307462	1	0.949	1
chrEMRSA15:109924:C:T	putative siderophore biosynthesis protein	0	1	0.00114057	1	-0.149	1
chrEMRSA15:109926:C:T	putative siderophore biosynthesis protein	0.04023	6.04717e-13	0.0684983	1	-0.677	1
chrEMRSA15:109944:A:T	putative siderophore biosynthesis protein	NA	8.21996e-29	-0.0307462	1	0.949	1
chrEMRSA15:109953:C:T	putative siderophore biosynthesis protein	13.72	1	-0.00628172	1	-0.0691	1
chrEMRSA15:109965:A:G	putative siderophore biosynthesis protein	NA	NA	0.0743162	1	0.0831	1
chrEMRSA15:109977:T:G	putative siderophore biosynthesis protein	NA	NA	0.0743162	1	0.0831	1
chrEMRSA15:110001:A:G	putative siderophore biosynthesis protein	0	1	-0.000223792	1	-2.05e-05	1
chrEMRSA15:110002:G:A	putative siderophore biosynthesis protein	NA	8.21996e-29	-0.0307462	1	0.949	1
chrEMRSA15:110007:A:G	putative siderophore biosynthesis protein	NA	NA	0.0723611	1	-0.00796	1
chrEMRSA15:110040:A:G	putative siderophore biosynthesis protein	NA	NA	0.0387483	1	-0.018	1
chrEMRSA15:110052:G:A	putative siderophore biosynthesis protein	NA	NA	0.0119648	1	-0.183	1
chrEMRSA15:110066:T:C	putative siderophore biosynthesis protein	NA	NA	0.0019542	1	-0.00956	1
chrEMRSA15:110067:G:A	putative siderophore biosynthesis protein	NA	NA	0.0239909	1	0.0464	1
chrEMRSA15:110071:A:C	putative siderophore biosynthesis protein	0	1.22151e-24	0.269009	0.0160024	-0.819	1
chrEMRSA15:110074:A:G	putative siderophore biosynthesis protein	0.7686	1	0.0989982	1	-0.677	1
chrEMRSA15:110088:G:A	putative siderophore biosynthesis protein	NA	NA	0.00119935	1	-0.108	1
chrEMRSA15:110097:A:C	putative siderophore biosynthesis protein	NA	NA	0.00774515	1	-0.0103	1
chrEMRSA15:110110:G:A	putative siderophore biosynthesis protein	0	1	0.000866327	1	-0.00174	1
chrEMRSA15:110115:G:A	putative siderophore biosynthesis protein	NA	NA	0.00528986	1	-0.0371	1
chrEMRSA15:110119:G:A	putative siderophore biosynthesis protein	NA	NA	0.00653484	1	-0.087	1
chrEMRSA15:110127:G:C	putative siderophore biosynthesis protein	0	1	0.00113742	1	-0.144	1
chrEMRSA15:110127:G:A	putative siderophore biosynthesis protein	NA	NA	0.0119648	1	-0.183	1
chrEMRSA15:110144:A:G	putative siderophore biosynthesis protein	0	1	0.00370625	1	-1.17e-05	1
chrEMRSA15:110145:T:C	putative siderophore biosynthesis protein	0.04023	6.04717e-13	0.0618774	1	-0.677	1
chrEMRSA15:110145:T:A	putative siderophore biosynthesis protein	NA	NA	0	1	NA	NA
chrEMRSA15:110149:A:G	putative siderophore biosynthesis protein	0.7686	1	0.0989982	1	-0.677	1
chrEMRSA15:110149:A:T	putative siderophore biosynthesis protein	NA	NA	0	1	NA	NA
chrEMRSA15:110151:T:C	putative siderophore biosynthesis protein	23.38	4.64173e-12	0.0511179	1	0.0593	1
chrEMRSA15:110163:A:G	putative siderophore biosynthesis protein	NA	NA	0.00528986	1	-0.0371	1
chrEMRSA15:110166:T:C	putative siderophore biosynthesis protein	0	1	0.156543	1	-0.759	1
chrEMRSA15:110167:A:C	putative siderophore biosynthesis protein	NA	NA	0.00774515	1	-0.0103	1
chrEMRSA15:110170:G:A	putative siderophore biosynthesis protein	5.417	1	-0.01055	1	0.365	1
chrEMRSA15:110189:T:C	putative siderophore biosynthesis protein	0.04023	6.04717e-13	0.0592813	1	-0.672	1
chrEMRSA15:110205:C:A	putative siderophore biosynthesis protein	NA	1	0.0362595	1	0.0107	1
chrEMRSA15:110211:G:T	putative siderophore biosynthesis protein	NA	NA	-0.0148152	1	0.275	1
chrEMRSA15:110211:G:A	putative siderophore biosynthesis protein	NA	NA	0.00119935	1	-0.108	1
chrEMRSA15:110218:C:A	putative siderophore biosynthesis protein	NA	NA	0.0113939	1	-0.215	1
chrEMRSA15:110248:C:A	putative siderophore biosynthesis protein	0	1	0.00208743	1	-0.0128	1
chrEMRSA15:110256:A:G	putative siderophore biosynthesis protein	NA	1	-0.0150243	1	0.293	1
chrEMRSA15:110264:A:G	putative siderophore biosynthesis protein	NA	NA	0.00528986	1	-0.0371	1
chrEMRSA15:110271:C:T	putative siderophore biosynthesis protein	NA	1	0.0362595	1	0.0107	1
chrEMRSA15:110272:G:A	putative siderophore biosynthesis protein	NA	8.21996e-29	0.00413349	1	0.154	1
chrEMRSA15:110273:T:C	putative siderophore biosynthesis protein	NA	1	-0.000132257	1	0.00289	1
chrEMRSA15:110277:C:T	putative siderophore biosynthesis protein	0	1	0.00456442	1	-0.0847	1
chrEMRSA15:110280:T:C	putative siderophore biosynthesis protein	NA	1	-4.4013e-05	1	0.000512	1
chrEMRSA15:110285:T:C	putative siderophore biosynthesis protein	NA	1	0.0919688	1	0.0765	1
chrEMRSA15:110289:G:T	putative siderophore biosynthesis protein	0	1	0.0186572	1	-0.0321	1
chrEMRSA15:110289:G:A	putative siderophore biosynthesis protein	NA	1	-0.000119425	1	1.87e-05	1
chrEMRSA15:110291:A:G	putative siderophore biosynthesis protein	NA	1	-0.000199627	1	0.00129	1
chrEMRSA15:110314:G:A	putative siderophore biosynthesis protein	0	1	0.00448412	1	-0.332	1
chrEMRSA15:110343:A:G	putative siderophore biosynthesis protein	NA	1	-0.0268783	1	0.188	1
chrEMRSA15:110349:A:G	putative siderophore biosynthesis protein	NA	NA	0.0723611	1	-0.00796	1
chrEMRSA15:110352:G:A	putative siderophore biosynthesis protein	NA	1	-0.00017823	1	-0.00019	1
chrEMRSA15:110358:C:T	putative siderophore biosynthesis protein	NA	1	0.0318343	1	-0.0223	1
chrEMRSA15:110359:G:A	putative siderophore biosynthesis protein	NA	NA	0.00528986	1	-0.0371	1
chrEMRSA15:110367:T:C	putative siderophore biosynthesis protein	0.08113	3.90609e-15	0.086473	1	0.0388	1
chrEMRSA15:110385:G:T	putative siderophore biosynthesis protein	NA	NA	0.00774515	1	-0.0103	1
chrEMRSA15:110391:C:T	putative siderophore biosynthesis protein	4.776	5.6812e-06	0.0211431	1	-0.659	1
chrEMRSA15:110400:G:A	putative siderophore biosynthesis protein	0	1	0.0333991	1	-0.672	1
chrEMRSA15:110409:G:A	putative siderophore biosynthesis protein	0	1	0.0210544	1	-0.189	1
chrEMRSA15:110415:T:C	putative siderophore biosynthesis protein	NA	8.21996e-29	0.0115611	1	0.125	1
chrEMRSA15:110422:G:T	putative siderophore biosynthesis protein	NA	NA	0.0019542	1	-0.00956	1
chrEMRSA15:110424:G:A	putative siderophore biosynthesis protein	NA	NA	0.0387483	1	-0.018	1
chrEMRSA15:110424:G:T	putative siderophore biosynthesis protein	NA	NA	0	1	NA	NA
chrEMRSA15:110433:C:T	putative siderophore biosynthesis protein	NA	8.21996e-29	-0.00543187	1	0.433	1
chrEMRSA15:110435:C:T	putative siderophore biosynthesis protein	NA	NA	0.0740522	1	0.167	1
chrEMRSA15:110446:G:A	putative siderophore biosynthesis protein	NA	NA	0.00486247	1	-0.0226	1
chrEMRSA15:110463:C:T	putative siderophore biosynthesis protein	NA	1	-0.000241841	1	0.00355	1
chrEMRSA15:110490:A:C	putative siderophore biosynthesis protein	0	1	0.0139784	1	-0.025	1
chrEMRSA15:110490:A:G	putative siderophore biosynthesis protein	NA	1	-0.000219521	1	0.000169	1
chrEMRSA15:110505:A:G	putative siderophore biosynthesis protein	NA	NA	0.000916149	1	-0.0336	1
chrEMRSA15:110514:A:G	putative siderophore biosynthesis protein	NA	8.21996e-29	-0.00543187	1	0.433	1
chrEMRSA15:110519:G:A	putative siderophore biosynthesis protein	0	1	0.00863934	1	-0.685	1
chrEMRSA15:110520:G:A	putative siderophore biosynthesis protein	0	1	0.0116926	1	0.0453	1
chrEMRSA15:110525:C:A	putative siderophore biosynthesis protein	NA	1	-0.000334761	1	0.00458	1
chrEMRSA15:110553:A:T	putative siderophore biosynthesis protein	NA	NA	0.00892633	1	0.0998	1
chrEMRSA15:110559:T:C	putative siderophore biosynthesis protein	NA	NA	0.00892633	1	0.0998	1
chrEMRSA15:110577:A:G	putative siderophore biosynthesis protein	NA	1	-0.000166545	1	0.000321	1
chrEMRSA15:110584:C:T	putative siderophore biosynthesis protein	NA	NA	0.0019542	1	-0.00956	1
chrEMRSA15:110586:G:A	putative siderophore biosynthesis protein	NA	NA	0.00824491	1	0.107	1
chrEMRSA15:110616:A:G	putative siderophore biosynthesis protein	NA	1	-0.00028062	1	0.000552	1
chrEMRSA15:110627:T:C	putative siderophore biosynthesis protein	NA	1	-0.000150698	1	0.000214	1
chrEMRSA15:110636:C:T	putative siderophore biosynthesis protein	NA	1	-4.59187e-05	1	3.65e-05	1
chrEMRSA15:110643:T:A	putative siderophore biosynthesis protein	NA	NA	0.0082231	1	-0.0476	1
chrEMRSA15:110650:T:C	putative siderophore biosynthesis protein	0	1	0.25748	0.205519	-0.816	1
chrEMRSA15:110650:T:G	putative siderophore biosynthesis protein	NA	NA	0	1	NA	NA
chrEMRSA15:110654:T:C	putative siderophore biosynthesis protein	74.06	8.02741e-14	-0.0309217	1	0.318	1
chrEMRSA15:110654:T:A	putative siderophore biosynthesis protein	NA	NA	0	1	NA	NA
chrEMRSA15:110655:G:C	putative siderophore biosynthesis protein	6.647	1.25671e-06	0.00761392	1	-0.174	1
chrEMRSA15:110655:G:A	putative siderophore biosynthesis protein	NA	NA	0	1	NA	NA
chrEMRSA15:110662:T:C	putative siderophore biosynthesis protein	NA	NA	0.00528986	1	-0.0371	1
chrEMRSA15:110665:T:G	putative siderophore biosynthesis protein	0	1	0.0032683	1	-0.728	1
chrEMRSA15:110665:T:C	putative siderophore biosynthesis protein	NA	NA	0	1	NA	NA
chrEMRSA15:110672:T:A	putative siderophore biosynthesis protein	NA	1	-0.00552901	1	0.247	1
chrEMRSA15:110694:A:G	putative siderophore biosynthesis protein	0	1	0.0162857	1	-0.00292	1
chrEMRSA15:110695:C:T	putative siderophore biosynthesis protein	NA	NA	0.00681148	1	-0.199	1
chrEMRSA15:110695:C:A	putative siderophore biosynthesis protein	NA	NA	0	1	NA	NA
chrEMRSA15:110701:C:G	putative siderophore biosynthesis protein	0	1	0.25748	0.205519	-0.816	1
chrEMRSA15:110702:C:G	putative siderophore biosynthesis protein	NA	NA	0.00528986	1	-0.0371	1
chrEMRSA15:110707:C:T	putative siderophore biosynthesis protein	NA	NA	0.000474682	1	-0.000205	1
chrEMRSA15:110709:T:G	putative siderophore biosynthesis protein	NA	NA	1.64585e-05	1	-2.93e-05	1
chrEMRSA15:110714:G:A	putative siderophore biosynthesis protein	NA	NA	0.0192881	1	-0.368	1
chrEMRSA15:110722:G:A	putative siderophore biosynthesis protein	0.04276	4.64173e-12	0.0748878	1	-0.0921	1
chrEMRSA15:110730:A:C	putative siderophore biosynthesis protein	NA	NA	-0.00452885	1	0.288	1
chrEMRSA15:110741:T:C	putative siderophore biosynthesis protein	NA	1	-0.00031717	1	3.62e-06	1
chrEMRSA15:110745:A:G	putative siderophore biosynthesis protein	NA	1	-0.00123482	1	0.00397	1
chrEMRSA15:110749:C:T	putative siderophore biosynthesis protein	0	1	-0.00627894	1	-0.784	1
chrEMRSA15:110749:C:G	putative siderophore biosynthesis protein	NA	1	-0.000124148	1	0.000671	1
chrEMRSA15:110751:G:A	putative siderophore biosynthesis protein	NA	NA	0.00528986	1	-0.0371	1
chrEMRSA15:110753:T:A	putative siderophore biosynthesis protein	0	1	-6.70249e-05	1	-0.0124	1
chrEMRSA15:110757:T:C	putative siderophore biosynthesis protein	NA	NA	0.0740522	1	0.167	1
chrEMRSA15:110760:C:A	putative siderophore biosynthesis protein	NA	NA	0.000446338	1	-6.77e-05	1
chrEMRSA15:110778:A:G	putative siderophore biosynthesis protein	NA	NA	0.00528986	1	-0.0371	1
chrEMRSA15:110794:A:T	putative siderophore biosynthesis protein	NA	NA	-0.00452885	1	0.288	1
chrEMRSA15:110808:A:T	putative siderophore biosynthesis protein	NA	NA	0.0740522	1	0.167	1
chrEMRSA15:110813:A:G	putative siderophore biosynthesis protein	0	1	0.0186572	1	-0.0321	1
chrEMRSA15:110816:G:A	putative siderophore biosynthesis protein	NA	NA	0.0113939	1	-0.215	1
chrEMRSA15:110823:C:A	putative siderophore biosynthesis protein	0.5637	1	-0.0046608	1	0.0171	1
chrEMRSA15:110823:C:G	putative siderophore biosynthesis protein	NA	NA	0	1	NA	NA
chrEMRSA15:110823:C:T	putative siderophore biosynthesis protein	NA	NA	0	1	NA	NA
chrEMRSA15:110826:C:A	putative siderophore biosynthesis protein	0.3678	0.020922	-0.000502934	1	0.015	1
chrEMRSA15:110826:C:T	putative siderophore biosynthesis protein	NA	NA	0.0192881	1	-0.368	1
chrEMRSA15:110827:G:T	putative siderophore biosynthesis protein	0	1	0.0100564	1	-0.031	1
chrEMRSA15:110829:A:G	putative siderophore biosynthesis protein	0.6196	1	0.00122476	1	0.00361	1
chrEMRSA15:110834:T:A	putative siderophore biosynthesis protein	0.7682	1	-0.00369424	1	0.00674	1
chrEMRSA15:110844:T:C	putative siderophore biosynthesis protein	NA	1	-6.78035e-05	1	0.00469	1
chrEMRSA15:110845:C:T	putative siderophore biosynthesis protein	0.5419	1	-0.000722916	1	-0.00649	1
chrEMRSA15:110847:T:A	putative siderophore biosynthesis protein	0.6044	1	-0.0011763	1	0.0189	1
chrEMRSA15:110853:C:T	putative siderophore biosynthesis protein	0.1908	2.42585e-16	-0.00582487	1	0.0652	1
chrEMRSA15:110853:C:A	putative siderophore biosynthesis protein	NA	NA	0	1	NA	NA
chrEMRSA15:110853:C:G	putative siderophore biosynthesis protein	NA	NA	0	1	NA	NA
chrEMRSA15:110879:C:T	putative siderophore biosynthesis protein	0	1	0.010783	1	-0.598	1
chrEMRSA15:110886:A:G	putative siderophore biosynthesis protein	NA	NA	-0.00452885	1	0.288	1
chrEMRSA15:110889:A:G	putative siderophore biosynthesis protein	0.3373	3.08473e-13	0.00297274	1	0.00339	1
chrEMRSA15:110889:A:T	putative siderophore biosynthesis protein	NA	NA	0	1	NA	NA
chrEMRSA15:110893:G:T	putative siderophore biosynthesis protein	NA	NA	0.00528986	1	-0.0371	1
chrEMRSA15:110907:G:T	putative siderophore biosynthesis protein	0.2685	8.51461e-13	-0.00483981	1	0.0203	1
chrEMRSA15:110908:G:A	putative siderophore biosynthesis protein	0	1	0.0186572	1	-0.0321	1
chrEMRSA15:110911:G:A	putative siderophore biosynthesis protein	0	5.65324e-15	0.0106826	1	-0.041	1
chrEMRSA15:110912:C:T	putative siderophore biosynthesis protein	0	1	0.00598419	1	-0.304	1
chrEMRSA15:110915:C:T	putative siderophore biosynthesis protein	NA	1	-0.000122087	1	0.000549	1
chrEMRSA15:110916:A:T	putative siderophore biosynthesis protein	0.528	1	-0.00450024	1	0.022	1
chrEMRSA15:110916:A:C	putative siderophore biosynthesis protein	NA	NA	0	1	NA	NA
chrEMRSA15:110916:A:G	putative siderophore biosynthesis protein	NA	NA	0	1	NA	NA
chrEMRSA15:110919:C:T	putative siderophore biosynthesis protein	NA	NA	0.00119935	1	-0.108	1
chrEMRSA15:110933:C:A	putative siderophore biosynthesis protein	NA	NA	0.00528986	1	-0.0371	1
chrEMRSA15:110937:C:T	putative siderophore biosynthesis protein	0	1	0.25748	0.205519	-0.816	1
chrEMRSA15:110937:C:G	putative siderophore biosynthesis protein	NA	NA	0	1	NA	NA
chrEMRSA15:110937:C:A	putative siderophore biosynthesis protein	NA	NA	0	1	NA	NA
chrEMRSA15:110946:A:G	putative siderophore biosynthesis protein	NA	1	-0.0514415	1	0.443	1
chrEMRSA15:110946:A:T	putative siderophore biosynthesis protein	NA	NA	0	1	NA	NA
chrEMRSA15:110948:G:T	putative siderophore biosynthesis protein	0	1	0.00159393	1	-0.0247	1
chrEMRSA15:110952:T:C	putative siderophore biosynthesis protein	NA	1	0.000155143	1	0.00044	1
chrEMRSA15:110958:T:C	putative siderophore biosynthesis protein	NA	1	-9.26342e-05	1	0.000755	1
chrEMRSA15:110967:T:C	putative siderophore biosynthesis protein	NA	1	0.0997228	1	0.0921	1
chrEMRSA15:110975:T:C	putative siderophore biosynthesis protein	NA	1	-0.000107032	1	0.000109	1
chrEMRSA15:110985:A:G	putative siderophore biosynthesis protein	NA	NA	0.00115054	1	-0.000226	1
chrEMRSA15:110988:A:G	putative siderophore biosynthesis protein	NA	1	-0.000398678	1	0.000807	1
chrEMRSA15:110991:T:A	putative siderophore biosynthesis protein	NA	NA	0.0192881	1	-0.368	1
chrEMRSA15:110997:A:G	putative siderophore biosynthesis protein	NA	NA	0.0740522	1	0.167	1
chrEMRSA15:111003:T:C	putative siderophore biosynthesis protein	NA	NA	0.0469313	1	-0.0251	1
chrEMRSA15:111014:C:A	putative siderophore biosynthesis protein	0	1	0.00435111	1	-0.00784	1
chrEMRSA15:111015:G:A	putative siderophore biosynthesis protein	0	1	-0.00627894	1	-0.784	1
chrEMRSA15:111018:T:A	putative siderophore biosynthesis protein	0.6316	1	-0.0169995	1	0.105	1
chrEMRSA15:111018:T:C	putative siderophore biosynthesis protein	NA	NA	0	1	NA	NA
chrEMRSA15:111020:G:A	putative siderophore biosynthesis protein	1.818	1	-0.0194117	1	0.106	1
chrEMRSA15:111021:A:G	putative siderophore biosynthesis protein	1.818	1	-0.0249096	1	0.102	1
chrEMRSA15:111021:A:T	putative siderophore biosynthesis protein	NA	NA	0	1	NA	NA
chrEMRSA15:111027:A:T	putative siderophore biosynthesis protein	0	1	0.00583405	1	-0.0342	1
chrEMRSA15:111029:T:G	putative siderophore biosynthesis protein	NA	NA	0.00119935	1	-0.108	1
chrEMRSA15:111032:T:C	putative siderophore biosynthesis protein	NA	NA	-0.000257537	1	-0.000275	1
chrEMRSA15:111040:C:A	putative siderophore biosynthesis protein	NA	1	-0.0504514	1	0.38	1
chrEMRSA15:111043:C:A	putative siderophore biosynthesis protein	NA	8.21996e-29	0.0112257	1	0.203	1
chrEMRSA15:111043:C:T	putative siderophore biosynthesis protein	NA	NA	0.00528986	1	-0.0371	1
chrEMRSA15:111046:G:T	putative siderophore biosynthesis protein	0	1	2.38297e-05	1	-0.00472	1
chrEMRSA15:111065:C:T	putative siderophore biosynthesis protein	0	1	0.000312014	1	-0.0105	1
chrEMRSA15:111065:C:A	putative siderophore biosynthesis protein	NA	NA	0.0072327	1	-0.0129	1
chrEMRSA15:111066:A:T	putative siderophore biosynthesis protein	0	1.22151e-24	0.13704	1	-0.76	1
chrEMRSA15:111070:A:G	putative siderophore biosynthesis protein	0	1	0.00410874	1	-0.00533	1
chrEMRSA15:111081:C:T	putative siderophore biosynthesis protein	NA	1	-0.0532344	1	0.656	1
chrEMRSA15:111090:C:T	putative siderophore biosynthesis protein	NA	1	-0.000110708	1	1.69e-05	1
chrEMRSA15:111096:A:G	putative siderophore biosynthesis protein	0	8.21996e-29	0.0685484	1	-0.117	1
chrEMRSA15:111100:G:A	putative siderophore biosynthesis protein	NA	1	-0.0532344	1	0.656	1
chrEMRSA15:111100:G:T	putative siderophore biosynthesis protein	NA	0.375983	-0.027813	1	0.588	1
chrEMRSA15:111104:A:T	putative siderophore biosynthesis protein	0	1	0.00911182	1	-0.353	1
chrEMRSA15:111111:A:T	putative siderophore biosynthesis protein	NA	1	0.0362595	1	0.0107	1
chrEMRSA15:111142:G:A	putative siderophore biosynthesis protein	NA	NA	-0.000109361	1	-6.65e-05	1
chrEMRSA15:111179:G:C	putative siderophore biosynthesis protein	0	1	0.0108789	1	-0.253	1
chrEMRSA15:111206:C:T	putative siderophore biosynthesis protein	0	1	0.000596651	1	-0.053	1
chrEMRSA15:111216:T:C	putative siderophore biosynthesis protein	0	1	0.0176293	1	-0.0272	1
chrEMRSA15:111220:C:T	putative siderophore biosynthesis protein	0	1	0.0061998	1	-0.806	1
chrEMRSA15:111225:C:T	putative siderophore biosynthesis protein	NA	NA	0.00528986	1	-0.0371	1
chrEMRSA15:111247:T:C	putative siderophore biosynthesis protein putative siderophore biosynthesis protein	0.4452	1	0.0087802	1	0.0211	1
chrEMRSA15:111280:G:A	putative siderophore biosynthesis protein	0	1	0.00760428	1	-0.765	1
chrEMRSA15:111284:C:T	putative siderophore biosynthesis protein	NA	1	-0.0532344	1	0.656	1
chrEMRSA15:111286:C:T	putative siderophore biosynthesis protein	0	1	0.00760428	1	-0.765	1
chrEMRSA15:111290:C:T	putative siderophore biosynthesis protein	NA	1	-0.0532344	1	0.656	1
chrEMRSA15:111301:A:G	putative siderophore biosynthesis protein	NA	1	0.0117628	1	0.241	1
chrEMRSA15:111301:A:T	putative siderophore biosynthesis protein	NA	NA	0	1	NA	NA
chrEMRSA15:111314:A:G	putative siderophore biosynthesis protein	0	1	0.00655068	1	-0.191	1
chrEMRSA15:111319:T:C	putative siderophore biosynthesis protein	0	1	0.071476	1	-0.0173	1
chrEMRSA15:111323:G:T	putative siderophore biosynthesis protein	0	1	0.00142295	1	-0.0922	1
chrEMRSA15:111325:G:T	putative siderophore biosynthesis protein	0	1	0.0197476	1	-0.0335	1
chrEMRSA15:111331:A:G	putative siderophore biosynthesis protein	0	1	-0.00475698	1	0.0318	1
chrEMRSA15:111332:G:A	putative siderophore biosynthesis protein	0	1	-0.00335076	1	0.0311	1
chrEMRSA15:111332:g:gA	putative siderophore biosynthesis protein	NA	NA	-0.00048136	1	-8.94e-05	1
chrEMRSA15:111334:G:A	putative siderophore biosynthesis protein	NA	NA	0.0021697	1	-0.000251	1
chrEMRSA15:111344:G:A	putative siderophore biosynthesis protein	0	1	0.00588868	1	-0.504	1
chrEMRSA15:111346:C:T	putative siderophore biosynthesis protein	NA	1	-0.0532344	1	0.656	1
chrEMRSA15:111346:C:G	putative siderophore biosynthesis protein	NA	NA	0	1	NA	NA
chrEMRSA15:111346:C:A	putative siderophore biosynthesis protein	NA	NA	0	1	NA	NA
chrEMRSA15:111351:T:C	putative siderophore biosynthesis protein	0.1932	1	0.0128883	1	0.0351	1
chrEMRSA15:111352:C:T	putative siderophore biosynthesis protein	NA	NA	0.00486247	1	-0.0226	1
chrEMRSA15:111354:G:T	putative siderophore biosynthesis protein	0	1	0.0176293	1	-0.0272	1
chrEMRSA15:111356:C:T	putative siderophore biosynthesis protein	NA	1	-0.0532344	1	0.656	1
chrEMRSA15:111357:A:T	putative siderophore biosynthesis protein	0	1	0.00144591	1	-0.0976	1
chrEMRSA15:111368:G:A	putative siderophore biosynthesis protein	0	1	0.00933298	1	-0.136	1
chrEMRSA15:111374:C:A	putative siderophore biosynthesis protein	NA	1	-0.0532344	1	0.656	1
chrEMRSA15:111376:T:A	putative siderophore biosynthesis protein	NA	NA	0.00615088	1	-0.02	1
chrEMRSA15:111376:T:C	putative siderophore biosynthesis protein	0	1	0.00477563	1	-0.000112	1
chrEMRSA15:111387:A:G	putative siderophore biosynthesis protein	0	5.65324e-15	0.0128362	1	-0.36	1
chrEMRSA15:111390:G:A	putative siderophore biosynthesis protein	0.2284	1	0.00222167	1	-0.0467	1
chrEMRSA15:111391:T:C	putative siderophore biosynthesis protein	NA	NA	0.0119648	1	-0.183	1
chrEMRSA15:111412:T:A	putative siderophore biosynthesis protein	NA	NA	0.0727263	1	0.0314	1
chrEMRSA15:111422:C:T	putative siderophore biosynthesis protein	4.954	1	-0.000779892	1	-0.0173	1
chrEMRSA15:111435:C:T	putative siderophore biosynthesis protein	NA	NA	6.88771e-05	1	-0.000415	1
chrEMRSA15:111441:C:G	putative siderophore biosynthesis protein	NA	1	-6.24388e-05	1	0.00377	1
chrEMRSA15:111453:T:C	putative siderophore biosynthesis protein	NA	1	0.0362595	1	0.0107	1
chrEMRSA15:111468:C:T	putative siderophore biosynthesis protein	NA	1	0.0362595	1	0.0107	1
chrEMRSA15:111475:A:T	putative siderophore biosynthesis protein	NA	1	0.0362595	1	0.0107	1
chrEMRSA15:111480:C:T	putative siderophore biosynthesis protein	NA	NA	-0.00452885	1	0.288	1
chrEMRSA15:111497:T:C	putative siderophore biosynthesis protein	6.616	1	-0.0700649	1	0.258	1
chrEMRSA15:111504:A:G	putative siderophore biosynthesis protein	NA	1	-5.81388e-05	1	0.0165	1
chrEMRSA15:111505:A:G	putative siderophore biosynthesis protein	0.5449	1	0.073521	1	-0.034	1
chrEMRSA15:111505:A:T	putative siderophore biosynthesis protein	NA	NA	0	1	NA	NA
chrEMRSA15:111507:C:T	putative siderophore biosynthesis protein	0.1104	1.82687e-09	0.045469	1	0.0333	1
chrEMRSA15:111507:C:G	putative siderophore biosynthesis protein	NA	NA	0	1	NA	NA
chrEMRSA15:111507:C:A	putative siderophore biosynthesis protein	NA	NA	0	1	NA	NA
chrEMRSA15:111518:T:C	putative siderophore biosynthesis protein	NA	1	-0.0115119	1	0.998	6.92218e-08
chrEMRSA15:111523:T:C	putative siderophore biosynthesis protein	NA	NA	0.000976359	1	-4.04e-05	1
chrEMRSA15:111529:T:C	putative siderophore biosynthesis protein	NA	NA	0.00528986	1	-0.0371	1
chrEMRSA15:111539:C:A	putative siderophore biosynthesis protein	0	1	0.0031773	1	-0.396	1
chrEMRSA15:111551:A:G	putative siderophore biosynthesis protein	0	1	0.00169727	1	-0.138	1
chrEMRSA15:111556:T:C	putative siderophore biosynthesis protein	NA	NA	0.0268854	1	-0.0421	1
chrEMRSA15:111556:T:A	putative siderophore biosynthesis protein	NA	NA	0	1	NA	NA
chrEMRSA15:111556:T:G	putative siderophore biosynthesis protein	NA	NA	0	1	NA	NA
chrEMRSA15:111575:T:C	putative siderophore biosynthesis protein	NA	1	0.0180888	1	0.312	1
chrEMRSA15:111586:A:G	putative siderophore biosynthesis protein	NA	1	-0.00240357	1	0.0184	1
chrEMRSA15:111596:C:G	putative siderophore biosynthesis protein	NA	NA	-0.00438861	1	0.0421	1
chrEMRSA15:111612:A:C	putative siderophore biosynthesis protein	0	1	0.0180934	1	-0.0189	1
chrEMRSA15:111613:C:T	putative siderophore biosynthesis protein	NA	NA	0.00471874	1	-0.235	1
chrEMRSA15:111620:G:A	putative siderophore biosynthesis protein	NA	NA	0.00774515	1	-0.0103	1
chrEMRSA15:111624:C:T	putative siderophore biosynthesis protein	NA	NA	-0.00438861	1	0.0421	1
chrEMRSA15:111625:A:G	putative siderophore biosynthesis protein	NA	1	-4.9641e-05	1	0.000282	1
chrEMRSA15:111643:C:T	putative siderophore biosynthesis protein	NA	1	-6.88509e-05	1	0.00045	1
chrEMRSA15:111667:G:T	putative siderophore biosynthesis protein	NA	NA	0.017834	1	0.0208	1
chrEMRSA15:111667:G:C	putative siderophore biosynthesis protein	NA	NA	0.00486247	1	-0.0226	1
chrEMRSA15:111680:C:A	putative siderophore biosynthesis protein	0	1	0.000708556	1	-0.252	1
chrEMRSA15:111688:C:T	putative siderophore biosynthesis protein	NA	NA	0.00528986	1	-0.0371	1
chrEMRSA15:111709:G:A	putative siderophore biosynthesis protein	NA	NA	0.0010247	1	-0.0117	1
chrEMRSA15:111723:T:C	putative siderophore biosynthesis protein	NA	NA	0.00528986	1	-0.0371	1
chrEMRSA15:111724:G:A	putative siderophore biosynthesis protein	NA	NA	0.0019542	1	-0.00956	1
chrEMRSA15:111731:G:A	putative siderophore biosynthesis protein	0	5.25065e-10	0.0054075	1	-0.000915	1
chrEMRSA15:111733:A:T	putative siderophore biosynthesis protein	0.2152	1	0.21701	1	-0.291	1
chrEMRSA15:111733:A:C	putative siderophore biosynthesis protein	0	1	0.00142913	1	-0.0236	1
chrEMRSA15:111739:T:C	putative siderophore biosynthesis protein	NA	1	0.0180888	1	0.312	1
chrEMRSA15:111739:T:A	putative siderophore biosynthesis protein	NA	NA	0	1	NA	NA
chrEMRSA15:111745:A:G	putative siderophore biosynthesis protein	NA	NA	-0.00236488	1	-0.0771	1
chrEMRSA15:111751:C:T	putative siderophore biosynthesis protein	NA	NA	0.00328648	1	-0.0783	1
chrEMRSA15:111752:A:G	putative siderophore biosynthesis protein	0.003925	0	0.269131	1.67886e-30	-0.145	1
chrEMRSA15:111762:A:T	putative siderophore biosynthesis protein	NA	NA	0.0123409	1	0.0734	1
chrEMRSA15:111763:G:A	putative siderophore biosynthesis protein	NA	1	0.0395028	1	-0.0307	1
chrEMRSA15:111775:C:T	putative siderophore biosynthesis protein	NA	NA	0.00471874	1	-0.235	1
chrEMRSA15:111783:A:G	putative siderophore biosynthesis protein	NA	8.21996e-29	0.013612	1	0.162	1
chrEMRSA15:111815:G:A	putative siderophore biosynthesis protein	NA	1	-0.000227856	1	0.00779	1
chrEMRSA15:111823:A:C	putative siderophore biosynthesis protein	0	1	0.201348	1	-0.804	1
chrEMRSA15:111829:G:T	putative siderophore biosynthesis protein	NA	NA	3.62626e-05	1	-0.00042	1
chrEMRSA15:111834:G:T	putative siderophore biosynthesis protein	NA	NA	-0.00537892	1	0.36	1
chrEMRSA15:111836:C:A	putative siderophore biosynthesis protein	NA	NA	-0.00236488	1	-0.0771	1
chrEMRSA15:111847:T:C	putative siderophore biosynthesis protein	0	1	0.25748	0.205519	-0.816	1
chrEMRSA15:111863:C:T	putative siderophore biosynthesis protein	NA	NA	-0.00152282	1	-0.0424	1
chrEMRSA15:111875:C:A	putative siderophore biosynthesis protein	NA	NA	-0.00236488	1	-0.0771	1
chrEMRSA15:111877:A:G	putative siderophore biosynthesis protein	1.194	1	-0.000598618	1	-0.101	1
chrEMRSA15:111883:A:T	putative siderophore biosynthesis protein	3.167	1	-0.00704976	1	0.33	1
chrEMRSA15:111884:G:A	putative siderophore biosynthesis protein	NA	1	0.0385328	1	-0.0141	1
chrEMRSA15:111886:G:A	putative siderophore biosynthesis protein	0.1063	1	3.8871e-05	1	-0.155	1
chrEMRSA15:111888:C:A	putative siderophore biosynthesis protein	NA	NA	-0.00236488	1	-0.0771	1
chrEMRSA15:111896:C:T	putative siderophore biosynthesis protein	NA	NA	0.0019542	1	-0.00956	1
chrEMRSA15:111906:atgttgagatg:a	putative siderophore biosynthesis protein	NA	1	-3.7396e-05	1	1.56e-05	1
chrEMRSA15:111916:G:A	putative siderophore biosynthesis protein	NA	NA	0.0707891	1	0.0244	1
chrEMRSA15:111928:C:T	putative siderophore biosynthesis protein	NA	1	0.0385328	1	-0.0141	1
chrEMRSA15:111930:C:G	putative siderophore biosynthesis protein	0	1	0.000125703	1	-0.0516	1
chrEMRSA15:111945:A:G	putative siderophore biosynthesis protein	NA	1	-0.000181681	1	0.00334	1
chrEMRSA15:111951:T:C	putative siderophore biosynthesis protein	NA	1	-1.06915e-05	1	0.000457	1
chrEMRSA15:111952:C:T	putative siderophore biosynthesis protein	NA	1	-0.0532344	1	0.656	1
chrEMRSA15:111953:C:A	putative siderophore biosynthesis protein	0	1	0.000496018	1	-1.85e-05	1
chrEMRSA15:111977:C:T	putative siderophore biosynthesis protein	0	5.65324e-15	0.0129899	1	-0.197	1
chrEMRSA15:111983:G:A	putative siderophore biosynthesis protein	NA	NA	0.0123409	1	0.0734	1
chrEMRSA15:111992:C:A	putative siderophore biosynthesis protein	NA	NA	0.0740522	1	0.167	1
chrEMRSA15:112000:A:G	putative siderophore biosynthesis protein	0	1	0.00502415	1	-0.00306	1
chrEMRSA15:112005:A:G	putative siderophore biosynthesis protein	0.3426	1	0.000471868	1	-0.0116	1
chrEMRSA15:112024:C:T	putative siderophore biosynthesis protein	0	8.21996e-29	0.0638304	1	0.000245	1
chrEMRSA15:112037:A:G	putative siderophore biosynthesis protein	NA	NA	-0.00438861	1	0.0421	1
chrEMRSA15:112061:A:G	putative siderophore biosynthesis protein	NA	1	-0.000156139	1	0.000297	1
chrEMRSA15:112062:C:T	putative siderophore biosynthesis protein	NA	NA	0.00774515	1	-0.0103	1
chrEMRSA15:112064:A:G	putative siderophore biosynthesis protein	0	1	0.00598419	1	-0.304	1
chrEMRSA15:112083:T:G	putative siderophore biosynthesis protein	NA	1	-0.00322599	1	0.053	1
chrEMRSA15:112090:A:C	putative siderophore biosynthesis protein	NA	1	-0.000109488	1	0.000181	1
chrEMRSA15:112099:G:A	putative siderophore biosynthesis protein	0	1	0.00174111	1	-0.129	1
chrEMRSA15:112102:T:C	putative siderophore biosynthesis protein	0	0.789163	0.148463	1	-0.773	1
chrEMRSA15:112126:G:A	putative siderophore biosynthesis protein	117.1	4.46899e-76	-0.120685	2.38194e-05	0.0135	1
chrEMRSA15:112135:A:G	putative siderophore biosynthesis protein	0	1	0.00370625	1	-1.17e-05	1
chrEMRSA15:112150:G:A	putative siderophore biosynthesis protein	NA	NA	0.00307833	1	-0.0833	1
chrEMRSA15:112158:C:T	putative siderophore biosynthesis protein	0	1	0.000540848	1	-0.0848	1
chrEMRSA15:112163:T:C	putative siderophore biosynthesis protein	NA	1	-0.00013055	1	0.000384	1
chrEMRSA15:112174:G:T	putative siderophore biosynthesis protein	0	1	0.00313625	1	-0.000729	1
chrEMRSA15:112181:C:A	putative siderophore biosynthesis protein	NA	NA	0.00119935	1	-0.108	1
chrEMRSA15:112183:A:G	putative siderophore biosynthesis protein	NA	1	-5.73371e-05	1	0.00607	1
chrEMRSA15:112184:C:A	putative siderophore biosynthesis protein	NA	1	-0.000284382	1	0.0215	1
chrEMRSA15:112191:C:T	putative siderophore biosynthesis protein	0	0.789163	0.00404571	1	-0.764	1
chrEMRSA15:112217:G:A	putative siderophore biosynthesis protein	NA	1	-0.0001885	1	0.001	1
chrEMRSA15:112218:C:T	putative siderophore biosynthesis protein	0	0.789163	0.0182136	1	-0.736	1
chrEMRSA15:112244:T:G	putative siderophore biosynthesis protein	NA	1	-0.000114218	1	0.000544	1
chrEMRSA15:112256:A:G	putative siderophore biosynthesis protein	NA	NA	0.000218401	1	-5.08e-05	1
chrEMRSA15:112257:C:T	putative siderophore biosynthesis protein	0	1	0.00208743	1	-0.0128	1
chrEMRSA15:112277:C:A	putative siderophore biosynthesis protein	0	1	0.00585965	1	-0.0169	1
chrEMRSA15:112281:C:T	putative siderophore biosynthesis protein	NA	NA	0.00774515	1	-0.0103	1
chrEMRSA15:112294:T:C	putative siderophore biosynthesis protein	NA	NA	0.00309097	1	-0.134	1
chrEMRSA15:112297:G:T	putative siderophore biosynthesis protein	0	0.375983	0.0283711	1	-0.665	1
chrEMRSA15:112315:T:C	putative siderophore biosynthesis protein	NA	1	8.47558e-05	1	0.000314	1
chrEMRSA15:112322:A:G	putative siderophore biosynthesis protein	NA	NA	0.00528986	1	-0.0371	1
chrEMRSA15:112328:C:A	putative siderophore biosynthesis protein	NA	NA	0.00119935	1	-0.108	1
chrEMRSA15:112330:T:C	putative siderophore biosynthesis protein	NA	NA	0.0584293	1	0.107	1
chrEMRSA15:112351:T:A	putative siderophore biosynthesis protein	NA	1	-1.74428e-05	1	0.00132	1
chrEMRSA15:112353:C:T	putative siderophore biosynthesis protein	0	1	0.00150284	1	-0.0856	1
chrEMRSA15:112368:C:T	putative siderophore biosynthesis protein	NA	1	-0.00012632	1	0.00836	1
chrEMRSA15:112378:G:A	putative siderophore biosynthesis protein	0	0.789163	0.169762	1	-0.768	1
chrEMRSA15:112382:G:A	putative siderophore biosynthesis protein	NA	1.0858e-174	-0.207282	8.20141e-61	0.426	1
chrEMRSA15:112391:G:T	putative siderophore biosynthesis protein	NA	1	0.0362595	1	0.0107	1
chrEMRSA15:112393:T:C	putative siderophore biosynthesis protein	NA	1	-0.00013598	1	0.00038	1
chrEMRSA15:112394:G:T	putative siderophore biosynthesis protein	0	1	0.0061998	1	-0.806	1
chrEMRSA15:112398:C:T	putative siderophore biosynthesis protein	0	1	0.000116248	1	-0.155	1
chrEMRSA15:112401:T:C	putative siderophore biosynthesis protein	NA	1	-0.00504695	1	0.00744	1
chrEMRSA15:112406:G:A	putative siderophore biosynthesis protein	NA	8.21996e-29	0.00251638	1	0.222	1
chrEMRSA15:112407:A:G	putative siderophore biosynthesis protein	0	1	0.00195909	1	-8.79e-05	1
chrEMRSA15:112411:G:T	putative siderophore biosynthesis protein	NA	NA	0.0983808	1	0.028	1
chrEMRSA15:112438:T:A	putative siderophore biosynthesis protein	NA	NA	-0.00236488	1	-0.0771	1
chrEMRSA15:112447:G:A	putative siderophore biosynthesis protein	NA	NA	0.00471874	1	-0.235	1
chrEMRSA15:112460:G:A	putative siderophore biosynthesis protein	NA	NA	0.0019542	1	-0.00956	1
chrEMRSA15:112464:C:T	putative siderophore biosynthesis protein	NA	NA	0.000877777	1	-0.000212	1
chrEMRSA15:112471:T:C	putative siderophore biosynthesis protein	NA	NA	0.000416558	1	-7.43e-05	1
chrEMRSA15:112487:C:G	putative siderophore biosynthesis protein	0	1	0.0136057	1	-0.564	1
chrEMRSA15:112505:G:A	putative siderophore biosynthesis protein	0	1	0.00933896	1	-0.384	1
chrEMRSA15:112516:G:A	putative siderophore biosynthesis protein	NA	NA	0.00309097	1	-0.134	1
chrEMRSA15:112535:C:T	putative siderophore biosynthesis protein	NA	1	-6.39381e-05	1	0.000236	1
chrEMRSA15:112537:C:T	putative siderophore biosynthesis protein	NA	NA	0.00889864	1	-0.0173	1
chrEMRSA15:112568:G:T	putative siderophore biosynthesis protein	NA	1	-9.26542e-05	1	0.00105	1
chrEMRSA15:112568:G:A	putative siderophore biosynthesis protein	0	1	0.00381507	1	-0.00211	1
chrEMRSA15:112570:C:T	putative siderophore biosynthesis protein	NA	NA	0.00528986	1	-0.0371	1
chrEMRSA15:112582:T:C	putative siderophore biosynthesis protein	1.991	1	0.215587	1	-0.442	1
chrEMRSA15:112585:T:C	putative siderophore biosynthesis protein	0	1	0.0231856	1	-0.787	1
chrEMRSA15:112588:T:C	putative siderophore biosynthesis protein	NA	NA	0.00528986	1	-0.0371	1
chrEMRSA15:112617:G:A	putative siderophore biosynthesis protein	NA	1	-0.000208413	1	NA	NA
chrEMRSA15:112624:T:A	putative siderophore biosynthesis protein	0	1	0.0092467	1	-0.744	1
chrEMRSA15:112633:C:T	putative siderophore biosynthesis protein	0	1	0.0180934	1	-0.0189	1
chrEMRSA15:112652:C:T	putative siderophore biosynthesis protein	NA	1	-0.000122556	1	0.00579	1
chrEMRSA15:112665:A:G	putative siderophore biosynthesis protein	NA	NA	0.000916149	1	-0.0336	1
chrEMRSA15:112684:A:T	putative siderophore biosynthesis protein	NA	NA	0.00307833	1	-0.0833	1
chrEMRSA15:112694:A:G	putative siderophore biosynthesis protein	NA	1	-2.64371e-05	1	8.23e-05	1
chrEMRSA15:112699:T:G	putative siderophore biosynthesis protein	0	1	0.00212742	1	-0.0427	1
chrEMRSA15:112702:C:T	putative siderophore biosynthesis protein	NA	1	-0.0155997	1	0.346	1
chrEMRSA15:112707:G:T	putative siderophore biosynthesis protein	NA	NA	0.00774515	1	-0.0103	1
chrEMRSA15:112716:G:C	putative siderophore biosynthesis protein	NA	1	-0.00934424	1	0.138	1
chrEMRSA15:112717:C:T	putative siderophore biosynthesis protein	NA	1	-0.0155997	1	0.346	1
chrEMRSA15:112718:G:A	putative siderophore biosynthesis protein	0	1	0.00145395	1	-0.0113	1
chrEMRSA15:112729:T:C	putative siderophore biosynthesis protein	NA	8.21996e-29	-0.00340893	1	0.265	1
chrEMRSA15:112735:A:C	putative siderophore biosynthesis protein	NA	NA	0.00134288	1	-0.0583	1
chrEMRSA15:112753:C:T	putative siderophore biosynthesis protein	NA	1	2.50067e-06	1	0.000114	1
chrEMRSA15:112780:G:A	putative siderophore biosynthesis protein	NA	NA	0.0113939	1	-0.215	1
chrEMRSA15:112788:G:A	putative siderophore biosynthesis protein	0	1	0.0284855	1	-0.113	1
chrEMRSA15:112799:C:G	putative siderophore biosynthesis protein	0.07619	1	0.0114327	1	-0.0148	1
chrEMRSA15:112799:C:A	putative siderophore biosynthesis protein	1.748	1	-0.00162982	1	0.0666	1
chrEMRSA15:112799:C:T	putative siderophore biosynthesis protein	NA	NA	0	1	NA	NA
chrEMRSA15:112801:G:A	putative siderophore biosynthesis protein	0.5714	1	-0.000382496	1	0.0609	1
chrEMRSA15:112801:G:C	putative siderophore biosynthesis protein	NA	NA	0	1	NA	NA
chrEMRSA15:112803:G:T	putative siderophore biosynthesis protein	0.4572	1	-0.00265955	1	0.0425	1
chrEMRSA15:112803:G:C	putative siderophore biosynthesis protein	NA	NA	0	1	NA	NA
chrEMRSA15:112804:A:G	putative siderophore biosynthesis protein	0.5157	1	6.04134e-05	1	0.0417	1
chrEMRSA15:112804:A:T	putative siderophore biosynthesis protein	NA	NA	0	1	NA	NA
chrEMRSA15:112811:A:C	putative siderophore biosynthesis protein	0	0.00872007	0.0907022	1	-0.0975	1
chrEMRSA15:112824:A:G	putative siderophore biosynthesis protein	0.5542	1	0.00392601	1	-0.00483	1
chrEMRSA15:112824:A:T	putative siderophore biosynthesis protein	NA	NA	0	1	NA	NA
chrEMRSA15:112824:A:C	putative siderophore biosynthesis protein	NA	NA	0	1	NA	NA
chrEMRSA15:112825:C:T	putative siderophore biosynthesis protein	NA	NA	9.25351e-05	1	-0.000518	1
chrEMRSA15:112828:T:C	putative siderophore biosynthesis protein	0.3896	4.05765e-05	0.00159992	1	0.0164	1
chrEMRSA15:112828:T:A	putative siderophore biosynthesis protein	NA	NA	0	1	NA	NA
chrEMRSA15:112828:T:G	putative siderophore biosynthesis protein	NA	NA	0	1	NA	NA
chrEMRSA15:112831:C:T	putative siderophore biosynthesis protein	0.3499	0.000272496	0.00280827	1	-0.0133	1
chrEMRSA15:112831:C:G	putative siderophore biosynthesis protein	NA	NA	0	1	NA	NA
chrEMRSA15:112853:C:T	putative siderophore biosynthesis protein	0	1	0.0074817	1	-0.0129	1
chrEMRSA15:112859:T:C	putative siderophore biosynthesis protein	NA	1	-0.0532344	1	0.656	1
chrEMRSA15:112879:C:T	putative siderophore biosynthesis protein	NA	1	-0.0142961	1	0.268	1
chrEMRSA15:112885:G:T	putative siderophore biosynthesis protein	0	1	-0.000668257	1	-8.66e-05	1
chrEMRSA15:112896:C:T	putative siderophore biosynthesis protein	NA	NA	-0.00139071	1	-0.00028	1
chrEMRSA15:112942:C:A	putative siderophore biosynthesis protein	NA	NA	0.0287257	1	-0.19	1
chrEMRSA15:112955:C:T	putative siderophore biosynthesis protein	0	1	0.00519473	1	-0.277	1
chrEMRSA15:112955:C:A	putative siderophore biosynthesis protein	0	1	0.00125446	1	-0.02	1
chrEMRSA15:112964:A:G	putative siderophore biosynthesis protein	0	1	0.00080494	1	-0.003	1
chrEMRSA15:112969:T:C	putative siderophore biosynthesis protein	NA	1	-9.03861e-05	1	0.00189	1
chrEMRSA15:112971:C:A	putative siderophore biosynthesis protein	NA	1	-0.0018641	1	0.142	1
chrEMRSA15:112987:T:C	putative siderophore biosynthesis protein	NA	NA	0.0019542	1	-0.00956	1
chrEMRSA15:112990:A:C	putative siderophore biosynthesis protein	0	0.789163	0.101656	1	-0.745	1
chrEMRSA15:112990:A:T	putative siderophore biosynthesis protein	NA	1	0.033863	1	0.183	1
chrEMRSA15:112992:A:C	putative siderophore biosynthesis protein	NA	1	0.033863	1	0.183	1
chrEMRSA15:113004:C:T	putative siderophore biosynthesis protein putative aldolase	0	1	0.0518799	1	-0.00245	1
chrEMRSA15:113016:C:T	putative siderophore biosynthesis protein putative aldolase	NA	NA	0.00486247	1	-0.0226	1
chrEMRSA15:113040:G:A	putative aldolase	NA	NA	0.00471874	1	-0.235	1
chrEMRSA15:113054:T:C	putative aldolase	NA	NA	0.00471874	1	-0.235	1
chrEMRSA15:113065:C:T	putative aldolase	NA	1	-0.000159717	1	0.00424	1
chrEMRSA15:113067:G:A	putative aldolase	NA	NA	0.0119648	1	-0.183	1
chrEMRSA15:113075:G:A	putative aldolase	NA	NA	0.0485975	1	-0.0248	1
chrEMRSA15:113081:C:A	putative aldolase	NA	1	0.0169998	1	0.326	1
chrEMRSA15:113090:C:T	putative aldolase	NA	NA	0.00528986	1	-0.0371	1
chrEMRSA15:113094:G:T	putative aldolase	NA	1	-0.000137453	1	0.00186	1
chrEMRSA15:113099:C:T	putative aldolase	NA	NA	0.00528986	1	-0.0371	1
chrEMRSA15:113101:G:A	putative aldolase	0	1	-8.79856e-06	1	-0.0691	1
chrEMRSA15:113102:G:T	putative aldolase	NA	1	-0.0162031	1	1	0.0351856
chrEMRSA15:113135:G:T	putative aldolase	0	1	0.0018574	1	-0.0684	1
chrEMRSA15:113151:A:G	putative aldolase	NA	1	-0.000228542	1	0.0273	1
chrEMRSA15:113153:A:G	putative aldolase	NA	NA	0.0072327	1	-0.0129	1
chrEMRSA15:113159:G:A	putative aldolase	0	1	0.00202165	1	-0.0238	1
chrEMRSA15:113172:G:A	putative aldolase	NA	1	-0.000136844	1	0.00653	1
chrEMRSA15:113186:G:A	putative aldolase	NA	NA	-0.00236488	1	-0.0771	1
chrEMRSA15:113187:C:T	putative aldolase	NA	NA	0.00653484	1	-0.087	1
chrEMRSA15:113190:A:G	putative aldolase	NA	1	-0.00013367	1	0.000177	1
chrEMRSA15:113198:A:C	putative aldolase	NA	NA	0.0740522	1	0.167	1
chrEMRSA15:113198:A:G	putative aldolase	NA	NA	-0.00236488	1	-0.0771	1
chrEMRSA15:113201:T:G	putative aldolase	NA	1	-4.78415e-05	1	0.000981	1
chrEMRSA15:113219:G:A	putative aldolase	NA	NA	-0.00452885	1	0.288	1
chrEMRSA15:113223:G:A	putative aldolase	NA	1	-1.50917e-05	1	0.00107	1
chrEMRSA15:113246:G:A	putative aldolase	0	1.22151e-24	0.0844924	1	-0.681	1
chrEMRSA15:113277:C:A	putative aldolase	0	1	0.000774661	1	-0.0372	1
chrEMRSA15:113278:A:G	putative aldolase	0	1	0.00628225	1	-0.00809	1
chrEMRSA15:113279:C:T	putative aldolase	NA	NA	0.0635953	1	-0.154	1
chrEMRSA15:113280:G:A	putative aldolase	NA	NA	0.00119935	1	-0.108	1
chrEMRSA15:113286:G:A	putative aldolase	0	1	0.000583601	1	-0.0877	1
chrEMRSA15:113294:G:A	putative aldolase	NA	1	-8.26292e-05	1	0.000264	1
chrEMRSA15:113295:A:T	putative aldolase	NA	NA	0.00119935	1	-0.108	1
chrEMRSA15:113297:A:C	putative aldolase	NA	NA	0.0728914	1	0.0316	1
chrEMRSA15:113303:G:A	putative aldolase	NA	NA	0.0740522	1	0.167	1
chrEMRSA15:113333:G:A	putative aldolase	NA	NA	0.00119935	1	-0.108	1
chrEMRSA15:113334:C:A	putative aldolase	NA	1	-0.0022634	1	0.084	1
chrEMRSA15:113339:A:G	putative aldolase	0	1	0.00213359	1	-0.0239	1
chrEMRSA15:113378:A:G	putative aldolase	NA	NA	-0.00236488	1	-0.0771	1
chrEMRSA15:113386:C:T	putative aldolase	NA	NA	-0.00236488	1	-0.0771	1
chrEMRSA15:113406:A:G	putative aldolase	NA	1	-0.000252659	1	5.76e-07	1
chrEMRSA15:113408:G:T	putative aldolase	0	1	0.00131653	1	-0.00561	1
chrEMRSA15:113417:G:A	putative aldolase	NA	NA	0.0722234	1	-0.137	1
chrEMRSA15:113417:G:C	putative aldolase	0.1048	1.38423e-06	0.00188585	1	0.134	1
chrEMRSA15:113433:G:A	putative aldolase	0	1	0.00653142	1	-0.186	1
chrEMRSA15:113446:A:G	putative aldolase	0	1	0.00490581	1	-0.0908	1
chrEMRSA15:113456:G:A	putative aldolase	NA	1	-0.000291692	1	0.00422	1
chrEMRSA15:113460:A:T	putative aldolase	NA	NA	-0.00236488	1	-0.0771	1
chrEMRSA15:113463:G:A	putative aldolase	0	5.65324e-15	0.00455911	1	-0.108	1
chrEMRSA15:113471:C:T	putative aldolase	NA	NA	0.0713027	1	-0.104	1
chrEMRSA15:113479:C:T	putative aldolase	NA	1	-0.0106304	1	0.807	1
chrEMRSA15:113480:T:A	putative aldolase	0	8.21996e-29	0.135077	1	-0.232	1
chrEMRSA15:113482:aagtcgaaggtttagacatgat:a	putative aldolase	0	1	-2.61572e-05	1	-0.0101	1
chrEMRSA15:113483:A:C	putative aldolase	NA	NA	-0.000257537	1	-0.000275	1
chrEMRSA15:113528:C:G	putative aldolase	0	0.789163	0.0826057	1	-0.733	1
chrEMRSA15:113535:C:T	putative aldolase	NA	1	-5.98735e-05	1	0.000763	1
chrEMRSA15:113537:T:G	putative aldolase	NA	NA	-0.00139071	1	-0.00028	1
chrEMRSA15:113540:C:T	putative aldolase	NA	1	-0.016785	1	0.924	1
chrEMRSA15:113554:C:T	putative aldolase	NA	1	-5.3016e-05	1	2.06e-07	1
chrEMRSA15:113555:G:A	putative aldolase	NA	NA	0.00528986	1	-0.0371	1
chrEMRSA15:113563:A:G	putative aldolase	NA	1	-0.000216903	1	0.0107	1
chrEMRSA15:113572:C:T	putative aldolase	0	1	0.00213014	1	-0.283	1
chrEMRSA15:113591:T:G	putative aldolase	NA	NA	0.00528986	1	-0.0371	1
chrEMRSA15:113597:A:G	putative aldolase	0	1.22151e-24	0.0706012	1	-0.722	1
chrEMRSA15:113598:A:G	putative aldolase	0	1	0.25748	0.205519	-0.816	1
chrEMRSA15:113607:G:T	putative aldolase	NA	1	-7.31852e-05	1	5.69e-05	1
chrEMRSA15:113609:A:T	putative aldolase	NA	NA	0.0715855	1	0.155	1
chrEMRSA15:113609:A:G	putative aldolase	NA	NA	0.00528986	1	-0.0371	1
chrEMRSA15:113618:A:T	putative aldolase	0	1	0.00130751	1	-0.0218	1
chrEMRSA15:113619:C:A	putative aldolase	NA	1	-0.000129505	1	0.000228	1
chrEMRSA15:113626:G:T	putative aldolase	0	1	0.000496018	1	-1.85e-05	1
chrEMRSA15:113627:T:C	putative aldolase	NA	NA	0.00309097	1	-0.134	1
chrEMRSA15:113628:G:A	putative aldolase	NA	NA	-0.000331665	1	-0.000504	1
chrEMRSA15:113635:C:T	putative aldolase	0	1	0.000691735	1	-0.00786	1
chrEMRSA15:113660:A:G	putative aldolase	0	1	0.00970305	1	-0.548	1
chrEMRSA15:113669:A:G	putative aldolase	NA	NA	0.0740522	1	0.167	1
chrEMRSA15:113679:C:A	putative aldolase	NA	NA	0.0738149	1	-0.147	1
chrEMRSA15:113705:C:T	putative aldolase	NA	NA	0.0492902	1	-0.045	1
chrEMRSA15:113709:A:G	putative aldolase	NA	NA	0.000446338	1	-6.77e-05	1
chrEMRSA15:113736:C:T	putative aldolase	NA	NA	-0.00236488	1	-0.0771	1
chrEMRSA15:113756:A:G	putative aldolase	NA	1	-0.0167561	1	0.266	1
chrEMRSA15:113758:G:A	putative aldolase	NA	NA	0.00119935	1	-0.108	1
chrEMRSA15:113765:A:T	putative aldolase	0	1.22151e-24	0.0618013	1	-0.718	1
chrEMRSA15:113766:G:A	putative aldolase	NA	1	-0.00195453	1	0.00331	1
chrEMRSA15:113767:G:A	putative aldolase	NA	1	-0.0167561	1	0.266	1
chrEMRSA15:113782:T:C	pyridoxal-dependent decarboxylase	0	1	0.00287967	1	-0.132	1
chrEMRSA15:113788:T:C	pyridoxal-dependent decarboxylase	NA	NA	0.0492902	1	-0.045	1
chrEMRSA15:113800:A:G	pyridoxal-dependent decarboxylase	NA	1	-0.0532344	1	0.656	1
chrEMRSA15:113814:C:A	pyridoxal-dependent decarboxylase	0	1	0.00573724	1	-0.0786	1
chrEMRSA15:113816:C:T	pyridoxal-dependent decarboxylase	0	1	0.0226287	1	-0.00468	1
chrEMRSA15:113819:C:A	pyridoxal-dependent decarboxylase	NA	NA	0.00803359	1	0.0389	1
chrEMRSA15:113819:C:T	pyridoxal-dependent decarboxylase	4	1	-0.00450622	1	0.425	1
chrEMRSA15:113834:A:G	pyridoxal-dependent decarboxylase	NA	NA	0.00774515	1	-0.0103	1
chrEMRSA15:113842:T:C	pyridoxal-dependent decarboxylase	0	1	0.0226287	1	-0.00468	1
chrEMRSA15:113846:G:A	pyridoxal-dependent decarboxylase	NA	NA	0.00486247	1	-0.0226	1
chrEMRSA15:113847:T:A	pyridoxal-dependent decarboxylase	0	1	0.00138547	1	-0.0509	1
chrEMRSA15:113848:C:T	pyridoxal-dependent decarboxylase	0	1	0.00106583	1	-0.0385	1
chrEMRSA15:113849:G:A	pyridoxal-dependent decarboxylase	NA	NA	0.000916149	1	-0.0336	1
chrEMRSA15:113850:G:A	pyridoxal-dependent decarboxylase	0.2924	1	-4.62162e-05	1	-0.00761	1
chrEMRSA15:113851:A:G	pyridoxal-dependent decarboxylase	0	1	0.00106016	1	-0.0326	1
chrEMRSA15:113855:G:A	pyridoxal-dependent decarboxylase	0	1	0.00213171	1	-0.0429	1
chrEMRSA15:113856:A:G	pyridoxal-dependent decarboxylase	NA	1	-0.000227997	1	-0.00035	1
chrEMRSA15:113858:C:A	pyridoxal-dependent decarboxylase	0	1	0.000742852	1	-0.0608	1
chrEMRSA15:113859:A:G	pyridoxal-dependent decarboxylase	0	1	0.000217138	1	-0.027	1
chrEMRSA15:113863:T:C	pyridoxal-dependent decarboxylase	0.5347	1	-0.00936133	1	0.0215	1
chrEMRSA15:113872:T:C	pyridoxal-dependent decarboxylase	0	1	0.0172895	1	-0.147	1
chrEMRSA15:113873:A:G	pyridoxal-dependent decarboxylase	0	1	0.00479139	1	-0.078	1
chrEMRSA15:113880:C:T	pyridoxal-dependent decarboxylase	0.003584	2.56588e-27	0.0444229	1	-0.00111	1
chrEMRSA15:113881:G:A	pyridoxal-dependent decarboxylase	0.1578	1	0.00911345	1	-0.00147	1
chrEMRSA15:113888:C:T	pyridoxal-dependent decarboxylase	NA	NA	0.0186162	1	-0.111	1
chrEMRSA15:113890:G:T	pyridoxal-dependent decarboxylase	NA	1	0.0180888	1	0.312	1
chrEMRSA15:113892:G:A	pyridoxal-dependent decarboxylase	0	1	0.0226506	1	-0.0364	1
chrEMRSA15:113892:G:T	pyridoxal-dependent decarboxylase	NA	NA	0	1	NA	NA
chrEMRSA15:113902:A:G	pyridoxal-dependent decarboxylase	NA	1	0.0180888	1	0.312	1
chrEMRSA15:113922:C:T	pyridoxal-dependent decarboxylase	NA	1	-0.000150698	1	0.000214	1
chrEMRSA15:113936:A:G	pyridoxal-dependent decarboxylase	0	1	0.00924408	1	-0.014	1
chrEMRSA15:113937:C:A	pyridoxal-dependent decarboxylase	1.466	1	0.00111146	1	-0.083	1
chrEMRSA15:113941:C:A	pyridoxal-dependent decarboxylase	NA	1	0.0323327	1	-0.0172	1
chrEMRSA15:113955:G:A	pyridoxal-dependent decarboxylase	NA	1	-0.000365152	1	0.0367	1
chrEMRSA15:113974:C:T	pyridoxal-dependent decarboxylase	NA	1	-8.16525e-05	1	0.000363	1
chrEMRSA15:113983:A:G	pyridoxal-dependent decarboxylase	NA	NA	0.00528986	1	-0.0371	1
chrEMRSA15:113989:A:C	pyridoxal-dependent decarboxylase	NA	NA	0.00653484	1	-0.087	1
chrEMRSA15:114000:C:A	pyridoxal-dependent decarboxylase	NA	NA	3.62626e-05	1	-0.00042	1
chrEMRSA15:114011:G:A	pyridoxal-dependent decarboxylase	NA	1	-6.16515e-05	1	8.32e-05	1
chrEMRSA15:114012:C:T	pyridoxal-dependent decarboxylase	NA	0.111099	-0.0802255	1	0.986	1
chrEMRSA15:114024:C:T	pyridoxal-dependent decarboxylase	0	1	0.00208743	1	-0.0128	1
chrEMRSA15:114041:G:T	pyridoxal-dependent decarboxylase	NA	1	-0.000104097	1	0.000935	1
chrEMRSA15:114043:T:A	pyridoxal-dependent decarboxylase	0.03375	2.73264e-13	0.0484793	1	0.0109	1
chrEMRSA15:114046:C:T	pyridoxal-dependent decarboxylase	NA	1	0.0152979	1	0.0254	1
chrEMRSA15:114061:C:T	pyridoxal-dependent decarboxylase	NA	NA	0.00309097	1	-0.134	1
chrEMRSA15:114077:G:A	pyridoxal-dependent decarboxylase	0	1	-0.000497082	1	-0.147	1
chrEMRSA15:114081:T:C	pyridoxal-dependent decarboxylase	NA	NA	0.00486247	1	-0.0226	1
chrEMRSA15:114088:A:G	pyridoxal-dependent decarboxylase	NA	NA	0.00486247	1	-0.0226	1
chrEMRSA15:114092:G:A	pyridoxal-dependent decarboxylase	0	1	0.00244561	1	-0.00129	1
chrEMRSA15:114107:G:A	pyridoxal-dependent decarboxylase	NA	1	-0.000119425	1	1.87e-05	1
chrEMRSA15:114119:C:T	pyridoxal-dependent decarboxylase	NA	1	-0.000259386	1	0.000392	1
chrEMRSA15:114121:T:C	pyridoxal-dependent decarboxylase	NA	1	-0.00479887	1	0.243	1
chrEMRSA15:114130:A:G	pyridoxal-dependent decarboxylase	NA	1	-0.0120745	1	0.893	1
chrEMRSA15:114131:A:C	pyridoxal-dependent decarboxylase	0	1	0.25748	0.205519	-0.816	1
chrEMRSA15:114132:G:A	pyridoxal-dependent decarboxylase	NA	1	-0.000183921	1	7.12e-05	1
chrEMRSA15:114140:G:A	pyridoxal-dependent decarboxylase	0	1	0.00287967	1	-0.132	1
chrEMRSA15:114141:C:T	pyridoxal-dependent decarboxylase	0	1	0.007244	1	-0.0862	1
chrEMRSA15:114144:T:C	pyridoxal-dependent decarboxylase	0	1	0.00527068	1	-0.00517	1
chrEMRSA15:114152:G:C	pyridoxal-dependent decarboxylase	NA	8.21996e-29	-0.0307462	1	0.949	1
chrEMRSA15:114153:A:G	pyridoxal-dependent decarboxylase	NA	NA	0.00486247	1	-0.0226	1
chrEMRSA15:114158:G:A	pyridoxal-dependent decarboxylase	NA	NA	0.00528986	1	-0.0371	1
chrEMRSA15:114201:C:T	pyridoxal-dependent decarboxylase	NA	NA	0.00129238	1	-0.000227	1
chrEMRSA15:114213:C:T	pyridoxal-dependent decarboxylase	NA	1	-4.6612e-05	1	0.00223	1
chrEMRSA15:114217:G:C	pyridoxal-dependent decarboxylase	0	1	0.00139311	1	-0.0168	1
chrEMRSA15:114218:T:G	pyridoxal-dependent decarboxylase	NA	1	-0.0033368	1	0.00531	1
chrEMRSA15:114234:G:A	pyridoxal-dependent decarboxylase	NA	1	-0.000218373	1	0.000786	1
chrEMRSA15:114236:C:G	pyridoxal-dependent decarboxylase	NA	NA	-0.0014172	1	0.249	1
chrEMRSA15:114236:C:T	pyridoxal-dependent decarboxylase	NA	1	-0.000335776	1	0.000926	1
chrEMRSA15:114238:T:A	pyridoxal-dependent decarboxylase	0	1	0.25748	0.205519	-0.816	1
chrEMRSA15:114268:T:G	pyridoxal-dependent decarboxylase	0	1	0.00588868	1	-0.504	1
chrEMRSA15:114272:G:A	pyridoxal-dependent decarboxylase	0	1	0.00772897	1	-0.0207	1
chrEMRSA15:114274:T:C	pyridoxal-dependent decarboxylase	NA	NA	0.000446338	1	-6.77e-05	1
chrEMRSA15:114275:G:A	pyridoxal-dependent decarboxylase	NA	NA	0.0186162	1	-0.111	1
chrEMRSA15:114286:T:A	pyridoxal-dependent decarboxylase	NA	1	-0.00375292	1	0.117	1
chrEMRSA15:114287:G:A	pyridoxal-dependent decarboxylase	0	1	0.0226287	1	-0.00468	1
chrEMRSA15:114288:C:T	pyridoxal-dependent decarboxylase	0	1	0.0038331	1	-0.0963	1
chrEMRSA15:114288:C:G	pyridoxal-dependent decarboxylase	NA	NA	0	1	NA	NA
chrEMRSA15:114289:G:A	pyridoxal-dependent decarboxylase	NA	NA	0.00746303	1	-0.0839	1
chrEMRSA15:114292:C:A	pyridoxal-dependent decarboxylase	0.617	1	0.166818	1	-0.747	1
chrEMRSA15:114294:C:T	pyridoxal-dependent decarboxylase	0	1	0.0130994	1	-0.794	1
chrEMRSA15:114299:C:T	pyridoxal-dependent decarboxylase	NA	NA	0.0740522	1	0.167	1
chrEMRSA15:114304:T:G	pyridoxal-dependent decarboxylase	1.466	1	0.000123402	1	-0.129	1
chrEMRSA15:114311:C:T	pyridoxal-dependent decarboxylase	0	1	0.0186572	1	-0.0321	1
chrEMRSA15:114319:A:C	pyridoxal-dependent decarboxylase	0	1.22151e-24	0.136629	1	-0.755	1
chrEMRSA15:114341:A:G	pyridoxal-dependent decarboxylase	NA	NA	0.000446338	1	-6.77e-05	1
chrEMRSA15:114364:T:C	pyridoxal-dependent decarboxylase	0	8.21996e-29	0.0739167	1	-0.0903	1
chrEMRSA15:114369:A:G	pyridoxal-dependent decarboxylase	NA	NA	0.0025412	1	-0.0825	1
chrEMRSA15:114378:A:C	pyridoxal-dependent decarboxylase	NA	NA	0.000490751	1	-0.0352	1
chrEMRSA15:114382:T:C	pyridoxal-dependent decarboxylase	NA	NA	0.000110319	1	0.0963	1
chrEMRSA15:114396:C:G	pyridoxal-dependent decarboxylase	0	1	0.00379019	1	-0.0242	1
chrEMRSA15:114400:G:A	pyridoxal-dependent decarboxylase	0	1.22151e-24	0.149362	1	-0.758	1
chrEMRSA15:114401:G:T	pyridoxal-dependent decarboxylase	0	1.22151e-24	0.149362	1	-0.758	1
chrEMRSA15:114410:G:A	pyridoxal-dependent decarboxylase	0	1	0.0200944	1	-0.101	1
chrEMRSA15:114420:G:A	pyridoxal-dependent decarboxylase	30.03	1	-0.00522162	1	0.24	1
chrEMRSA15:114424:T:C	pyridoxal-dependent decarboxylase	NA	NA	-0.00537892	1	0.36	1
chrEMRSA15:114427:A:T	pyridoxal-dependent decarboxylase	30.03	1	-0.00522162	1	0.24	1
chrEMRSA15:114439:C:A	pyridoxal-dependent decarboxylase	NA	NA	0.00309097	1	-0.134	1
chrEMRSA15:114439:C:T	pyridoxal-dependent decarboxylase	NA	NA	0.0119648	1	-0.183	1
chrEMRSA15:114454:T:C	pyridoxal-dependent decarboxylase	8.616	1.55509e-11	-0.031576	1	-0.109	1
chrEMRSA15:114454:T:G	pyridoxal-dependent decarboxylase	NA	NA	0	1	NA	NA
chrEMRSA15:114454:T:A	pyridoxal-dependent decarboxylase	NA	NA	0	1	NA	NA
chrEMRSA15:114460:G:C	pyridoxal-dependent decarboxylase	5.297	3.24465e-06	-0.0220317	1	-0.0495	1
chrEMRSA15:114460:G:T	pyridoxal-dependent decarboxylase	0	1	0.0219184	1	-0.0249	1
chrEMRSA15:114460:G:A	pyridoxal-dependent decarboxylase	NA	NA	0	1	NA	NA
chrEMRSA15:114461:G:T	pyridoxal-dependent decarboxylase	NA	NA	-0.00236488	1	-0.0771	1
chrEMRSA15:114482:A:G	pyridoxal-dependent decarboxylase	NA	NA	0.00528986	1	-0.0371	1
chrEMRSA15:114483:G:A	pyridoxal-dependent decarboxylase	1.466	1	-0.0134527	1	-0.0614	1
chrEMRSA15:114493:G:A	pyridoxal-dependent decarboxylase	1.466	1	-0.0134527	1	-0.0614	1
chrEMRSA15:114493:G:C	pyridoxal-dependent decarboxylase	NA	NA	0	1	NA	NA
chrEMRSA15:114512:C:A	pyridoxal-dependent decarboxylase	6.463	1	0.156993	1	-0.755	1
chrEMRSA15:114513:G:A	pyridoxal-dependent decarboxylase	6.463	1	0.156993	1	-0.755	1
chrEMRSA15:114514:T:A	pyridoxal-dependent decarboxylase	NA	NA	-0.00452885	1	0.288	1
chrEMRSA15:114526:T:G	pyridoxal-dependent decarboxylase	NA	NA	-0.00452885	1	0.288	1
chrEMRSA15:114530:G:A	pyridoxal-dependent decarboxylase	NA	1	-0.0139146	1	0.927	1
chrEMRSA15:114546:A:G	pyridoxal-dependent decarboxylase	NA	NA	0.0727263	1	0.0314	1
chrEMRSA15:114548:G:A	pyridoxal-dependent decarboxylase	NA	NA	0.000916149	1	-0.0336	1
chrEMRSA15:114549:A:G	pyridoxal-dependent decarboxylase	NA	1	-0.000165276	1	0.0143	1
chrEMRSA15:114574:G:A	pyridoxal-dependent decarboxylase	NA	1	-5.71023e-06	1	2.44e-05	1
chrEMRSA15:114574:G:T	pyridoxal-dependent decarboxylase	NA	NA	-0.00385641	1	0.227	1
chrEMRSA15:114592:T:C	pyridoxal-dependent decarboxylase	0	1	0.0226287	1	-0.00468	1
chrEMRSA15:114593:A:T	pyridoxal-dependent decarboxylase	NA	NA	0.0019542	1	-0.00956	1
chrEMRSA15:114616:G:A	pyridoxal-dependent decarboxylase	NA	1	-4.06436e-05	1	3.46e-05	1
chrEMRSA15:114622:T:C	pyridoxal-dependent decarboxylase	0	0.000495956	0.132043	2.75453e-07	-0.328	1
chrEMRSA15:114625:T:C	pyridoxal-dependent decarboxylase	NA	NA	0.0740522	1	0.167	1
chrEMRSA15:114632:G:A	pyridoxal-dependent decarboxylase	NA	NA	0.00486247	1	-0.0226	1
chrEMRSA15:114634:G:A	pyridoxal-dependent decarboxylase	NA	NA	0.0174905	1	-0.0345	1
chrEMRSA15:114650:G:A	pyridoxal-dependent decarboxylase	NA	1	-8.83532e-05	1	0.0168	1
chrEMRSA15:114651:C:G	pyridoxal-dependent decarboxylase	0	1	0.00863934	1	-0.685	1
chrEMRSA15:114655:T:A	pyridoxal-dependent decarboxylase	0	1	0.00284188	1	-0.599	1
chrEMRSA15:114683:C:T	pyridoxal-dependent decarboxylase	0	1	-0.00358464	1	-0.00039	1
chrEMRSA15:114700:G:A	pyridoxal-dependent decarboxylase	0	1	0.00284188	1	-0.599	1
chrEMRSA15:114718:A:C	pyridoxal-dependent decarboxylase	NA	NA	-0.00939696	1	-0.00288	1
chrEMRSA15:114727:C:T	pyridoxal-dependent decarboxylase	9.474	7.76923e-15	-0.00451849	1	-0.739	1
chrEMRSA15:114727:C:A	pyridoxal-dependent decarboxylase	0	1	0.00128851	1	-9.93e-05	1
chrEMRSA15:114733:G:A	pyridoxal-dependent decarboxylase	0	1	0.0226287	1	-0.00468	1
chrEMRSA15:114739:T:G	pyridoxal-dependent decarboxylase	NA	1	-0.000192008	1	0.00283	1
chrEMRSA15:114739:T:C	pyridoxal-dependent decarboxylase	0	1	0.00405375	1	-0.00182	1
chrEMRSA15:114748:A:G	pyridoxal-dependent decarboxylase	0	1	0.00640718	1	-0.498	1
chrEMRSA15:114766:T:C	pyridoxal-dependent decarboxylase	NA	NA	-0.00236488	1	-0.0771	1
chrEMRSA15:114772:A:G	pyridoxal-dependent decarboxylase	NA	1	0.0323327	1	-0.0172	1
chrEMRSA15:114778:C:T	pyridoxal-dependent decarboxylase	NA	NA	0.000328226	1	-0.00286	1
chrEMRSA15:114779:A:G	pyridoxal-dependent decarboxylase	NA	1	-0.000915749	1	0.00115	1
chrEMRSA15:114784:G:A	pyridoxal-dependent decarboxylase	NA	NA	0.0633487	1	-0.018	1
chrEMRSA15:114793:T:A	pyridoxal-dependent decarboxylase	NA	NA	0.0740522	1	0.167	1
chrEMRSA15:114793:T:G	pyridoxal-dependent decarboxylase	NA	NA	0	1	NA	NA
chrEMRSA15:114796:A:G	pyridoxal-dependent decarboxylase	NA	NA	0.0740522	1	0.167	1
chrEMRSA15:114802:T:C	pyridoxal-dependent decarboxylase	0	1	0.00515426	1	-0.0664	1
chrEMRSA15:114830:G:A	pyridoxal-dependent decarboxylase	NA	1	-0.0532344	1	0.656	1
chrEMRSA15:114832:A:G	pyridoxal-dependent decarboxylase	NA	8.21996e-29	-0.017976	1	0.385	1
chrEMRSA15:114833:A:C	pyridoxal-dependent decarboxylase	0	1	0.25748	0.205519	-0.816	1
chrEMRSA15:114836:A:G	pyridoxal-dependent decarboxylase	NA	1	-3.87714e-05	1	0.000116	1
chrEMRSA15:114841:C:G	pyridoxal-dependent decarboxylase	NA	1	-0.0538916	1	0.57	1
chrEMRSA15:114841:C:T	pyridoxal-dependent decarboxylase	NA	NA	0.0913126	1	-0.0174	1
chrEMRSA15:114842:G:T	pyridoxal-dependent decarboxylase	NA	8.21996e-29	-0.0307462	1	0.949	1
chrEMRSA15:114854:G:A	pyridoxal-dependent decarboxylase	0	1	0.000116248	1	-0.155	1
chrEMRSA15:114856:C:G	pyridoxal-dependent decarboxylase	NA	NA	0.00528986	1	-0.0371	1
chrEMRSA15:114856:C:T	pyridoxal-dependent decarboxylase	0	1	0.00655068	1	-0.191	1
chrEMRSA15:114865:T:C	pyridoxal-dependent decarboxylase	0	1	0.00655068	1	-0.191	1
chrEMRSA15:114866:G:A	pyridoxal-dependent decarboxylase	0	1	0.00874561	1	-0.202	1
chrEMRSA15:114901:A:T	pyridoxal-dependent decarboxylase	0.004558	0	0.320506	2.07156e-37	-0.146	1
chrEMRSA15:114910:C:T	pyridoxal-dependent decarboxylase	0	1	0.000691848	1	-0.0168	1
chrEMRSA15:114952:G:A	pyridoxal-dependent decarboxylase	0	1	0.0135833	1	-0.0407	1
chrEMRSA15:114953:C:T	pyridoxal-dependent decarboxylase	NA	1	-0.000165711	1	0.00302	1
chrEMRSA15:114967:T:G	pyridoxal-dependent decarboxylase	NA	1	-0.000321229	1	0.00151	1
chrEMRSA15:114996:A:G	hypothetical protein	0	1	-0.000515854	1	-3.3e-05	1
chrEMRSA15:115006:G:A	hypothetical protein	3.197	1	-0.00680107	1	0.096	1
chrEMRSA15:115007:G:A	hypothetical protein	NA	1	-0.000848275	1	7.06e-08	1
chrEMRSA15:115021:G:A	hypothetical protein	NA	1	-0.000226384	1	0.237	1
chrEMRSA15:115022:G:A	hypothetical protein	0.009232	1.98703e-256	0.264289	9.38656e-19	-0.115	1
chrEMRSA15:115038:C:T	hypothetical protein	0	1	0.00655068	1	-0.191	1
chrEMRSA15:115047:C:T	hypothetical protein	0.06977	1	0.00118679	1	-0.071	1
chrEMRSA15:115056:T:G	hypothetical protein	NA	1	1.62881e-05	1	0.00031	1
chrEMRSA15:115057:G:A	hypothetical protein	NA	NA	0.00774515	1	-0.0103	1
chrEMRSA15:115063:G:A	hypothetical protein	0.7686	1	-0.0183985	1	-0.688	1
chrEMRSA15:115113:T:C	hypothetical protein	0	1	0.0154807	1	0.0146	1
chrEMRSA15:115120:G:A	hypothetical protein	NA	NA	6.53809e-05	1	-4.66e-06	1
chrEMRSA15:115127:C:T	hypothetical protein	NA	NA	-0.000289562	1	-9.13e-05	1
chrEMRSA15:115132:T:A	hypothetical protein	NA	1	0.0362595	1	0.0107	1
chrEMRSA15:115165:T:C	hypothetical protein	0	1	0.00294474	1	-0.0445	1
chrEMRSA15:115177:A:G	hypothetical protein	NA	NA	0.0655909	1	-0.0704	1
chrEMRSA15:115204:G:A	hypothetical protein	NA	NA	0.0011339	1	-0.0234	1
chrEMRSA15:115213:C:T	hypothetical protein	NA	NA	0.00278426	1	-8.13e-05	1
chrEMRSA15:115240:G:A	hypothetical protein	7.796	1.88831e-11	0.056382	1	-0.7	1
chrEMRSA15:115274:G:A	hypothetical protein	NA	NA	0.00528986	1	-0.0371	1
chrEMRSA15:115300:G:A	hypothetical protein	NA	1	-0.0538916	1	0.57	1
chrEMRSA15:115317:C:T	hypothetical protein	NA	1	-0.000137955	1	0.000515	1
chrEMRSA15:115342:G:A	hypothetical protein	0.1063	1	0.0112101	1	-0.109	1
chrEMRSA15:115345:G:A	hypothetical protein	0	1	0.000647793	1	-0.118	1
chrEMRSA15:115353:G:A	hypothetical protein	NA	NA	0.00471874	1	-0.235	1
chrEMRSA15:115354:T:G	hypothetical protein	NA	1	0.0362595	1	0.0107	1
chrEMRSA15:115355:G:T	hypothetical protein	0	1	0.000649813	1	-0.0598	1
chrEMRSA15:115368:A:C	hypothetical protein	NA	1	1.49592e-05	1	6.08e-07	1
chrEMRSA15:115372:G:A	hypothetical protein	NA	NA	0.00486247	1	-0.0226	1
chrEMRSA15:115378:A:G	hypothetical protein	0	1.22151e-24	0.060597	1	-0.717	1
chrEMRSA15:115390:C:T	hypothetical protein	NA	NA	0.00528986	1	-0.0371	1
chrEMRSA15:115424:G:A	hypothetical protein	0	1	0.000496018	1	-1.85e-05	1
chrEMRSA15:115438:T:C	hypothetical protein	NA	1	-0.000597955	1	0.000247	1
chrEMRSA15:115453:G:T	hypothetical protein	NA	NA	0.000446338	1	-6.77e-05	1
chrEMRSA15:115465:A:G	hypothetical protein	NA	NA	0.00119935	1	-0.108	1
chrEMRSA15:115469:A:G	hypothetical protein	NA	1	-0.000142279	1	0.007	1
chrEMRSA15:115469:acatatc:a	hypothetical protein	0	0.375983	0.0283711	1	-0.665	1
chrEMRSA15:115481:C:T	hypothetical protein	NA	1	-0.000241841	1	0.00355	1
chrEMRSA15:115507:G:A	hypothetical protein	NA	NA	0.00119935	1	-0.108	1
chrEMRSA15:115512:A:G	hypothetical protein	NA	1	-0.0162031	1	1	0.0351856
chrEMRSA15:115513:G:T	hypothetical protein	NA	1	-0.000154366	1	0.000265	1
chrEMRSA15:115538:G:T	hypothetical protein	NA	1	-0.000115326	1	0.000657	1
chrEMRSA15:115540:G:A	hypothetical protein	NA	1	-4.4013e-05	1	0.000512	1
chrEMRSA15:115553:G:A	hypothetical protein	0	1	0.00294474	1	-0.0445	1
chrEMRSA15:115561:T:A	hypothetical protein	NA	NA	0.00471874	1	-0.235	1
chrEMRSA15:115592:T:A	hypothetical protein	NA	1	-0.0195542	1	0.0283	1
chrEMRSA15:115603:T:C	hypothetical protein	NA	1	-0.0162082	1	0.949	1
chrEMRSA15:115606:T:C	hypothetical protein	NA	1	-3.83358e-05	1	0.000185	1
chrEMRSA15:115613:C:A	hypothetical protein	NA	1	-7.61613e-05	1	0.00554	1
chrEMRSA15:115619:C:T	hypothetical protein	NA	1	-0.000759637	1	0.0425	1
chrEMRSA15:115621:A:G	hypothetical protein	NA	NA	0.0740522	1	0.167	1
chrEMRSA15:115630:G:A	hypothetical protein	0	1	0.25748	0.205519	-0.816	1
chrEMRSA15:115639:agat:a	hypothetical protein	0	1	0.000740774	1	-0.0157	1
chrEMRSA15:115640:G:T	hypothetical protein	0	1	0.00110745	1	-0.0663	1
chrEMRSA15:115640:G:A	hypothetical protein	NA	NA	0.00486247	1	-0.0226	1
chrEMRSA15:115663:C:T	hypothetical protein	0	1	0.0157265	1	-0.374	1
chrEMRSA15:115694:G:A	hypothetical protein	NA	0.375983	-0.027813	1	0.588	1
chrEMRSA15:115697:A:G	hypothetical protein	NA	1	-0.000209352	1	0.000219	1
chrEMRSA15:115705:A:G	hypothetical protein	NA	NA	0.00119935	1	-0.108	1
chrEMRSA15:115708:C:T	hypothetical protein	NA	1	-0.0514168	1	0.255	1
chrEMRSA15:115726:C:T	hypothetical protein	NA	NA	0.00774515	1	-0.0103	1
chrEMRSA15:115752:A:G		NA	1	-0.000198482	1	0.00157	1
chrEMRSA15:115754:G:A		NA	NA	0.0103336	1	-0.0953	1
chrEMRSA15:115760:G:A		NA	NA	0.00913799	1	-0.0167	1
chrEMRSA15:115779:G:C		NA	1	-0.0538916	1	0.57	1
chrEMRSA15:115783:T:G		0	1	0.00655068	1	-0.191	1
chrEMRSA15:115784:G:A		NA	1	-0.0532344	1	0.656	1
chrEMRSA15:115800:ta:t		NA	NA	0.00656283	1	-0.0232	1
chrEMRSA15:115805:C:T		NA	1	0.0362595	1	0.0107	1
chrEMRSA15:115813:T:C		0	1	0.00448412	1	-0.332	1
chrEMRSA15:115816:G:A		0	1	0.00027329	1	-0.0166	1
chrEMRSA15:115819:G:T		0	1	-0.000559702	1	-0.0207	1
chrEMRSA15:115822:C:A		0	1	0.00132643	1	-0.173	1
chrEMRSA15:115844:G:T		0	1	0.00971485	1	-0.0219	1
chrEMRSA15:115844:G:A		NA	NA	0.00656283	1	-0.0232	1
chrEMRSA15:115845:G:A		0	1	0.25748	0.205519	-0.816	1
chrEMRSA15:115850:C:T		NA	1	-6.32741e-05	1	0.0026	1
chrEMRSA15:115853:C:T		0	1	0.00212742	1	-0.0427	1
chrEMRSA15:115856:T:G		0	1	0.00194875	1	-0.00382	1
chrEMRSA15:115861:T:C		0	1	0.00598419	1	-0.304	1
chrEMRSA15:115866:T:C		NA	NA	-0.00438861	1	0.0421	1
chrEMRSA15:115868:C:T		0	1	0.00830252	1	-0.5	1
chrEMRSA15:115872:t:tA		0	1	0.00352494	1	-0.00403	1
chrEMRSA15:115877:A:G		NA	1	-0.000438215	1	7.45e-06	1
chrEMRSA15:115879:T:C		NA	NA	0.00746303	1	-0.0839	1
chrEMRSA15:115884:A:G		NA	NA	0.00620304	1	0.0292	1
chrEMRSA15:115888:T:C		NA	1	-0.00887608	1	0.62	1
chrEMRSA15:115888:T:G		0	1	0.00294474	1	-0.0445	1
chrEMRSA15:115892:G:A		0	1	0.00784223	1	-0.0438	1
chrEMRSA15:115893:T:C		NA	1	-2.36747e-06	1	0.000707	1
chrEMRSA15:115894:A:G		0	1	0.00490581	1	-0.0908	1
chrEMRSA15:115903:T:C		0	1	0.00954571	1	-0.0491	1
chrEMRSA15:115915:T:A		1.846	1	0.0492187	1	-0.398	1
chrEMRSA15:115915:T:C		NA	NA	0	1	NA	NA
chrEMRSA15:115917:T:A		NA	1	-2.90968e-06	1	3.32e-05	1
chrEMRSA15:115918:A:G		0	1	0.0036428	1	-0.0602	1
chrEMRSA15:115926:G:A		0	1	0.00668769	1	-0.54	1
chrEMRSA15:115927:G:A		3.167	1	-0.00704976	1	0.33	1
chrEMRSA15:115930:a:aATAATC		1.252	1	-0.00367874	1	-0.00976	1
chrEMRSA15:115933:G:A	putative membrane protein	0	1	0.00527518	1	-0.0766	1
chrEMRSA15:115935:G:T	putative membrane protein	0.3186	1	-0.00481153	1	-0.000705	1
chrEMRSA15:115935:G:A	putative membrane protein	NA	NA	0	1	NA	NA
chrEMRSA15:115936:C:T	putative membrane protein	0.1506	0.111657	0.0354793	1	-0.0213	1
chrEMRSA15:115941:G:T	putative membrane protein	NA	1	-5.90281e-05	1	0.00963	1
chrEMRSA15:115942:C:G	putative membrane protein	0.162	1	0.00721694	1	-0.0707	1
chrEMRSA15:115942:C:A	putative membrane protein	NA	NA	0	1	NA	NA
chrEMRSA15:115943:T:A	putative membrane protein	0.1739	1	0.00678641	1	-0.064	1
chrEMRSA15:115944:C:A	putative membrane protein	0.141	1	0.00832547	1	-0.07	1
chrEMRSA15:115944:C:T	putative membrane protein	NA	NA	0	1	NA	NA
chrEMRSA15:115947:T:A	putative membrane protein	0.3563	1	0.00335697	1	-0.0372	1
chrEMRSA15:115947:T:C	putative membrane protein	NA	NA	0	1	NA	NA
chrEMRSA15:115956:G:A	putative membrane protein	0.1371	0.0672109	0.0273254	1	0.00176	1
chrEMRSA15:115960:A:C	putative membrane protein	0	1	0.00219376	1	-0.0125	1
chrEMRSA15:115961:A:G	putative membrane protein	0.1602	1	0.0213628	1	-0.00591	1
chrEMRSA15:115963:A:T	putative membrane protein	0	1	0.00285579	1	-0.0326	1
chrEMRSA15:115972:A:G	putative membrane protein	0	1	0.00317868	1	-0.122	1
chrEMRSA15:115978:C:T	putative membrane protein	NA	1	-0.000141051	1	0.00425	1
chrEMRSA15:115983:C:T	putative membrane protein	0	1	0.0251639	1	-0.98	1
chrEMRSA15:115992:A:G	putative membrane protein	NA	NA	0.00528986	1	-0.0371	1
chrEMRSA15:116015:A:G	putative membrane protein	NA	1	-0.000130544	1	0.0049	1
chrEMRSA15:116018:A:G	putative membrane protein	0.2237	1	0.0152859	1	-0.0528	1
chrEMRSA15:116024:A:T	putative membrane protein	0	1	-0.000149468	1	-0.0132	1
chrEMRSA15:116039:G:T	putative membrane protein	0	1	-0.000925798	1	-0.0162	1
chrEMRSA15:116041:C:A	putative membrane protein	0.2668	0.156644	0.0110354	1	0.0461	1
chrEMRSA15:116057:at:a	putative membrane protein	0.2924	1	9.85531e-06	1	0.00148	1
chrEMRSA15:116081:A:G	putative membrane protein	0.3391	1	0.00702131	1	0.0528	1
chrEMRSA15:116088:T:C	putative membrane protein	0	1	0.000552949	1	-0.00644	1
chrEMRSA15:116134:C:T	putative membrane protein	0	1	0.000364045	1	-0.146	1
chrEMRSA15:116137:T:C	putative membrane protein	0.4204	1	0.00642495	1	-0.0106	1
chrEMRSA15:116143:C:A	putative membrane protein	0	1	0.00212742	1	-0.0427	1
chrEMRSA15:116151:C:A	putative membrane protein	NA	NA	-9.9584e-05	1	-6.44e-05	1
chrEMRSA15:116161:T:A	putative membrane protein	0.4935	1	0.00916616	1	-0.0169	1
chrEMRSA15:116170:G:T	putative membrane protein	0.1377	0.00019677	0.0255943	1	0.0726	1
chrEMRSA15:116177:G:T	putative membrane protein	NA	1	-0.000151638	1	0.000275	1
chrEMRSA15:116183:T:C	putative membrane protein	NA	NA	-0.000205855	1	-8.11e-06	1
chrEMRSA15:116184:G:A	putative membrane protein	NA	1	-0.000241413	1	0.000149	1
chrEMRSA15:116197:C:T	putative membrane protein	0.4935	1	0.00705997	1	-0.00191	1
chrEMRSA15:116198:C:T	putative membrane protein	0	2.93674e-18	0.0413818	1	-0.0217	1
chrEMRSA15:116204:G:T	putative membrane protein	0.2623	0.16707	0.0179896	1	0.0483	1
chrEMRSA15:116210:T:C	putative membrane protein	0	1	0.00399673	1	-0.214	1
chrEMRSA15:116227:T:C	putative membrane protein	NA	NA	-0.00130188	1	-9.62e-05	1
chrEMRSA15:116228:A:G	putative membrane protein	NA	NA	0.00486247	1	-0.0226	1
chrEMRSA15:116233:G:T	putative membrane protein	0	1	0.000747182	1	-0.0102	1
chrEMRSA15:116234:C:G	putative membrane protein	0	1	0.00358189	1	-0.11	1
chrEMRSA15:116259:A:G	putative membrane protein	0	1	0.00358558	1	-0.0132	1
chrEMRSA15:116268:C:G	putative membrane protein	NA	NA	0.000818218	1	-0.0149	1
chrEMRSA15:116269:a:aAACGAT	putative membrane protein	NA	NA	0.000416558	1	-7.43e-05	1
chrEMRSA15:116271:A:G	putative membrane protein	NA	1	5.66365e-05	1	9.2e-05	1
chrEMRSA15:116272:C:T	putative membrane protein	NA	NA	0.000306109	1	-0.00168	1
chrEMRSA15:116272:c:cGATGAT	putative membrane protein	0.8807	1	0.00371561	1	0.00271	1
chrEMRSA15:116275:A:G	putative membrane protein	0.645	1	-0.00393899	1	0.0483	1
chrEMRSA15:116279:G:A	putative membrane protein	0.3298	1	0.00890119	1	-0.0186	1
chrEMRSA15:116290:T:A	putative membrane protein	NA	NA	0.000110319	1	0.0963	1
chrEMRSA15:116322:A:T	putative membrane protein	NA	NA	0.00528986	1	-0.0371	1
chrEMRSA15:116331:T:C	putative membrane protein	0.3594	1	0.000784443	1	-0.00924	1
chrEMRSA15:116332:C:T	putative membrane protein	0.8382	1	0.00660487	1	-0.0325	1
chrEMRSA15:116342:T:G	putative membrane protein	NA	1	-0.000230305	1	1.41e-06	1
chrEMRSA15:116347:A:T		0.3297	1	0.00493958	1	-0.0204	1
chrEMRSA15:116347:A:C		NA	NA	0.00913799	1	-0.0167	1
chrEMRSA15:116356:A:G		0.8497	1	-0.00307111	1	0.012	1
chrEMRSA15:116360:C:T		0.3133	1	-0.0382324	1	0.413	1.67194e-10
chrEMRSA15:116360:C:G		NA	NA	0	1	NA	NA
chrEMRSA15:116360:C:A		NA	NA	0	1	NA	NA
chrEMRSA15:116361:G:A		0.1665	1	-0.0180936	1	0.333	4.49955e-06
chrEMRSA15:116362:G:A		0.1168	1	0.0151681	1	-0.00764	1
chrEMRSA15:116362:G:T		NA	NA	0	1	NA	NA
chrEMRSA15:116371:T:A		NA	1	-9.75521e-05	1	0.00639	1
chrEMRSA15:116372:A:T		0.09276	1	0.013742	1	-0.0193	1
chrEMRSA15:116375:A:G		0	1	0.0036428	1	-0.0602	1
chrEMRSA15:116381:A:C		NA	NA	0.00528986	1	-0.0371	1
chrEMRSA15:116383:G:A		0	1	0.00668769	1	-0.54	1
chrEMRSA15:116384:G:A		4.259	1	-0.00360777	1	0.0149	1
chrEMRSA15:116387:A:G		0	5.65324e-15	0.00814631	1	-0.0234	1
chrEMRSA15:116392:A:G		NA	NA	0.0024049	1	-0.00492	1
chrEMRSA15:116395:tg:t	putative membrane protein	NA	NA	0.000786567	1	-2.77e-05	1
chrEMRSA15:116397:G:A	putative membrane protein	1.009	1	0.0010937	1	-0.0445	1
chrEMRSA15:116397:gaa:ga	putative membrane protein	0.7305	1	0.00134331	1	-0.00315	1
chrEMRSA15:116397:gaa:g	putative membrane protein	NA	NA	0	1	NA	NA
chrEMRSA15:116406:G:A	putative membrane protein	0	1	0.00522323	1	-0.00145	1
chrEMRSA15:116418:T:A	putative membrane protein	3.867	1	-0.0162631	1	0.0715	1
chrEMRSA15:116419:tc:t	putative membrane protein	0	1	0.000578943	1	-0.0115	1
chrEMRSA15:116420:C:T	putative membrane protein	0.866	1	-0.0155115	1	0.0401	1
chrEMRSA15:116426:G:T	putative membrane protein	NA	NA	0.00528986	1	-0.0371	1
chrEMRSA15:116430:G:T	putative membrane protein	NA	1	-8.93219e-05	1	0.000965	1
chrEMRSA15:116430:G:A	putative membrane protein	NA	1	-0.000221861	1	0.0018	1
chrEMRSA15:116431:G:A	putative membrane protein	0.3158	1	0.0717135	1	-0.257	1
chrEMRSA15:116431:G:T	putative membrane protein	NA	NA	0	1	NA	NA
chrEMRSA15:116435:A:G	putative membrane protein	0	1	0.0620247	1	-0.206	1
chrEMRSA15:116448:G:C	putative membrane protein	0	1	0.00986207	1	-0.051	1
chrEMRSA15:116449:C:T	putative membrane protein	NA	1	-8.25059e-06	1	2.15e-05	1
chrEMRSA15:116465:G:A	putative membrane protein	0	1	0.000883738	1	-0.0972	1
chrEMRSA15:116495:C:T	putative membrane protein	NA	NA	0.00486247	1	-0.0226	1
chrEMRSA15:116496:T:C	putative membrane protein	0	5.65324e-15	0.0138677	1	-0.306	1
chrEMRSA15:116502:C:T	putative membrane protein	0.2716	1	0.027825	1	-0.0012	1
chrEMRSA15:116502:C:G	putative membrane protein	3.167	1	-0.00752966	1	0.175	1
chrEMRSA15:116512:G:A	putative membrane protein	NA	NA	0.00153528	1	-0.000865	1
chrEMRSA15:116514:C:T	putative membrane protein	0	1	0.00614325	1	-0.00665	1
chrEMRSA15:116528:A:G	putative membrane protein	NA	0.206757	-0.067547	1	0.0573	1
chrEMRSA15:116531:A:G	putative membrane protein	NA	NA	0.00486247	1	-0.0226	1
chrEMRSA15:116539:G:C	putative membrane protein	0	6.80142e-21	0.054247	1	-0.00149	1
chrEMRSA15:116539:G:A	putative membrane protein	9.63	8.39511e-12	0.00795283	1	5.94e-05	1
chrEMRSA15:116542:C:T	putative membrane protein	7.902	2.64426e-09	0.00779044	1	-0.00147	1
chrEMRSA15:116550:T:A	putative membrane protein	NA	NA	0.00486247	1	-0.0226	1
chrEMRSA15:116551:T:C	putative membrane protein	0	4.68865e-24	0.0476318	1	-0.00337	1
chrEMRSA15:116560:C:G	putative membrane protein	NA	NA	4.7796e-05	1	-8.29e-05	1
chrEMRSA15:116561:A:G	putative membrane protein	NA	0.206757	-0.0708734	1	0.0765	1
chrEMRSA15:116572:C:A	putative membrane protein	0	1	-0.000497082	1	-0.147	1
chrEMRSA15:116574:G:T	putative membrane protein	NA	NA	0.000110319	1	0.0963	1
chrEMRSA15:116611:T:C	putative membrane protein	0	1	0.0018574	1	-0.0684	1
chrEMRSA15:116621:C:T	putative membrane protein	0	1	0.00532885	1	-0.0138	1
chrEMRSA15:116631:T:C	putative membrane protein	NA	NA	0.00486247	1	-0.0226	1
chrEMRSA15:116636:C:T	putative membrane protein	NA	1	-0.000114463	1	0.014	1
chrEMRSA15:116660:A:T	putative membrane protein	NA	1	-0.0228794	1	-0.0889	1
chrEMRSA15:116669:A:T	putative membrane protein	NA	NA	-0.00236488	1	-0.0771	1
chrEMRSA15:116681:G:C	putative membrane protein	NA	NA	0.00528986	1	-0.0371	1
chrEMRSA15:116681:G:T	putative membrane protein	NA	1	-8.96104e-05	1	0.000841	1
chrEMRSA15:116683:C:T	putative membrane protein	NA	1	-8.42683e-05	1	0.000107	1
chrEMRSA15:116685:A:G	putative membrane protein	NA	1	-0.000151524	1	0.0174	1
chrEMRSA15:116690:C:T	putative membrane protein	6.623	6.11597e-09	0.0496671	1	-0.66	2.63126e-08
chrEMRSA15:116704:G:A	putative membrane protein	NA	NA	-0.000443837	1	-7e-05	1
chrEMRSA15:116705:C:T	putative membrane protein	NA	NA	0.00528986	1	-0.0371	1
chrEMRSA15:116718:G:A	putative membrane protein	NA	1	-0.000351162	1	0.0198	1
chrEMRSA15:116723:A:G	putative membrane protein	NA	1	-0.000198762	1	0.000481	1
chrEMRSA15:116737:C:T	putative membrane protein	NA	1	-0.000173754	1	0.000605	1
chrEMRSA15:116739:G:A	putative membrane protein	0	1	0.0128528	1	-0.165	1
chrEMRSA15:116758:ga:g	putative membrane protein	0.605	1	0.00020579	1	-0.00271	1
chrEMRSA15:116772:G:T	putative membrane protein	0.6525	1	0.0539455	1	-0.0479	1
chrEMRSA15:116775:G:A	putative membrane protein	0.667	1	0.0579536	1	-0.0887	1
chrEMRSA15:116775:G:T	putative membrane protein	NA	NA	0	1	NA	NA
chrEMRSA15:116776:C:T	putative membrane protein	NA	NA	0.00307833	1	-0.0833	1
chrEMRSA15:116778:G:T	putative membrane protein	NA	1	-0.0531395	1	0.672	1
chrEMRSA15:116778:G:A	putative membrane protein	NA	NA	0	1	NA	NA
chrEMRSA15:116784:A:G	putative membrane protein	NA	1	-0.000197398	1	0.00301	1
chrEMRSA15:116802:A:G	putative membrane protein	NA	NA	0.00528986	1	-0.0371	1
chrEMRSA15:116809:G:A	putative membrane protein	NA	NA	0.0118736	1	-0.179	1
chrEMRSA15:116812:A:G	putative membrane protein	NA	NA	0.0113939	1	-0.215	1
chrEMRSA15:116838:A:G	putative membrane protein	NA	NA	0.0740522	1	0.167	1
chrEMRSA15:116841:G:T	putative membrane protein	1.258	1	0.0980041	1	-0.147	1
chrEMRSA15:116848:A:G	putative membrane protein	0	1	0.00971485	1	-0.0219	1
chrEMRSA15:116850:G:A	putative membrane protein	NA	NA	0.00845444	1	-0.0112	1
chrEMRSA15:116866:A:G	putative membrane protein	NA	NA	0.000241242	1	-0.000727	1
chrEMRSA15:116873:G:A	putative membrane protein	NA	NA	0.0481976	1	-0.0345	1
chrEMRSA15:116880:C:A	putative membrane protein	NA	NA	0.0113939	1	-0.215	1
chrEMRSA15:116886:T:G	putative membrane protein	1.335	1	0.0409948	1	-0.161	1
chrEMRSA15:116895:C:T	putative membrane protein	NA	1	0.0362336	1	-0.129	1
chrEMRSA15:116896:C:T	putative membrane protein	NA	1	-0.000906449	1	0.00114	1
chrEMRSA15:116897:C:T	putative membrane protein	NA	1	-0.000198762	1	0.000481	1
chrEMRSA15:116899:C:A	putative membrane protein	NA	1	-0.000148186	1	0.00852	1
chrEMRSA15:116900:G:T	putative membrane protein	4	1	-0.00450622	1	0.425	1
chrEMRSA15:116912:A:T	putative membrane protein	1.392	1	0.0574098	1	-0.0239	1
chrEMRSA15:116915:A:G	putative membrane protein	0	1	0.00896106	1	-0.0287	1
chrEMRSA15:116917:G:T	putative membrane protein	0.5526	1	0.00997824	1	0.558	1
chrEMRSA15:116917:G:C	putative membrane protein	NA	NA	0	1	NA	NA
chrEMRSA15:116917:G:A	putative membrane protein	NA	NA	0	1	NA	NA
chrEMRSA15:116920:T:C	putative membrane protein	NA	NA	0.00528986	1	-0.0371	1
chrEMRSA15:116921:A:T	putative membrane protein	1.392	1	0.0315812	1	-0.0227	1
chrEMRSA15:116921:A:C	putative membrane protein	NA	NA	0	1	NA	NA
chrEMRSA15:116924:C:T	putative membrane protein	NA	NA	0.00528986	1	-0.0371	1
chrEMRSA15:116931:A:G	putative membrane protein	30.03	1	-0.0380363	1	0.256	1
chrEMRSA15:116944:A:C	putative membrane protein	0	1	0.0113122	1	-0.0504	1
chrEMRSA15:116944:A:G	putative membrane protein	NA	NA	0.00528986	1	-0.0371	1
chrEMRSA15:116950:C:A	putative membrane protein	0	1	0.000209129	1	-0.148	1
chrEMRSA15:116958:G:T	putative membrane protein	NA	NA	0.00528986	1	-0.0371	1
chrEMRSA15:116962:A:T	putative membrane protein	1.444	1	0.0153353	1	-0.152	1
chrEMRSA15:116972:C:T	putative membrane protein	30.03	1	-0.0380363	1	0.256	1
chrEMRSA15:116976:C:G	putative membrane protein	8.25	6.11728e-10	0.0679204	1	-0.155	1
chrEMRSA15:116978:A:T	putative membrane protein	NA	NA	0.0740522	1	0.167	1
chrEMRSA15:116979:C:T	putative membrane protein	NA	NA	0.00420749	1	-0.026	1
chrEMRSA15:116984:G:T	putative membrane protein	0.1063	1	3.8871e-05	1	-0.155	1
chrEMRSA15:116985:A:T	putative membrane protein	NA	NA	0.000110319	1	0.0963	1
chrEMRSA15:116998:A:G	putative membrane protein	0.4821	1	-0.0014139	1	-0.16	1
chrEMRSA15:117004:T:A	putative membrane protein	0	1	0.0183316	1	-0.0686	1
chrEMRSA15:117004:T:C	putative membrane protein	NA	1	7.98357e-05	1	0.000201	1
chrEMRSA15:117019:G:A	putative membrane protein	NA	NA	0.00528986	1	-0.0371	1
chrEMRSA15:117022:G:A		NA	NA	0.00845444	1	-0.0112	1
chrEMRSA15:117024:C:A		NA	NA	0.00528986	1	-0.0371	1
chrEMRSA15:117033:C:T		NA	1	-0.000145213	1	0.0104	1
chrEMRSA15:117034:G:A		NA	1	1.55889e-05	1	7.6e-06	1
chrEMRSA15:117035:A:T		NA	NA	0.00528986	1	-0.0371	1
chrEMRSA15:117040:C:T		NA	1	-2.79209e-05	1	1.73e-07	1
chrEMRSA15:117042:ta:tAa		0.05015	1.62347e-07	0.15213	1.02214e-12	-0.241	1
chrEMRSA15:117042:ta:tAAa		NA	NA	0	1	NA	NA
chrEMRSA15:117042:ta:t		NA	NA	9.25351e-05	1	-0.000518	1
chrEMRSA15:117048:a:aG		NA	NA	0.00528986	1	-0.0371	1
chrEMRSA15:117051:a:aT		0	1	0.00527068	1	-0.00517	1
chrEMRSA15:117064:G:A		NA	1	-0.0533984	1	0.545	1
chrEMRSA15:117064:G:T		NA	NA	0.0113939	1	-0.215	1
chrEMRSA15:117065:C:A		0.1569	1	0.059808	1	-0.152	1
chrEMRSA15:117065:C:T		NA	NA	0.00471874	1	-0.235	1
chrEMRSA15:117066:A:G		NA	NA	0.00471874	1	-0.235	1
chrEMRSA15:117075:G:A		0.4821	1	0.210366	1	-0.161	1
chrEMRSA15:117076:C:T		0	1	0.017909	1	-0.0635	1
chrEMRSA15:117076:C:A		NA	NA	0.00486247	1	-0.0226	1
chrEMRSA15:117079:C:T		NA	1	-0.00687098	1	0.404	1
chrEMRSA15:117081:T:G		NA	1	-9.9853e-05	1	0.000292	1
chrEMRSA15:117086:A:C		0	1	0.00285056	1	-0.00436	1
chrEMRSA15:117088:G:A		0.03375	2.73264e-13	0.0484793	1	0.0109	1
chrEMRSA15:117093:G:T		NA	1	-0.000292867	1	0.000347	1
chrEMRSA15:117094:C:T		NA	NA	0.00528986	1	-0.0371	1
chrEMRSA15:117099:C:A		NA	NA	0.0740522	1	0.167	1
chrEMRSA15:117105:T:A		NA	1	-0.0483453	1	0.372	1
chrEMRSA15:117112:G:A		NA	NA	0.000416558	1	-7.43e-05	1
chrEMRSA15:117121:T:C		NA	0.00578988	-0.0299492	1	0.661	1
chrEMRSA15:117123:T:A		NA	NA	0.00528986	1	-0.0371	1
chrEMRSA15:117123:T:C		0	1	0.00856937	1	-0.0286	1
chrEMRSA15:117124:A:G		NA	1	-0.000111625	1	0.00112	1
chrEMRSA15:117125:C:T		0	1	-8.79856e-06	1	-0.0691	1
chrEMRSA15:117126:C:A		NA	NA	-0.00236488	1	-0.0771	1
chrEMRSA15:117153:G:A		NA	NA	0.0740522	1	0.167	1
chrEMRSA15:117153:G:T		0.3611	1	0.000947738	1	-0.0256	1
chrEMRSA15:117153:G:C		0	1	0.0019337	1	-0.101	1
chrEMRSA15:117154:G:T		NA	0.0242775	-0.0127253	1	0.968	1
chrEMRSA15:117157:T:C		0.1569	1	0.0601372	1	-0.151	1
chrEMRSA15:117160:T:C		0.6317	1	0.0659855	1	-0.0602	1
chrEMRSA15:117160:T:A		NA	1	-0.00134463	1	3.47e-07	1
chrEMRSA15:117181:G:T		NA	NA	-0.000121623	1	-0.000249	1
chrEMRSA15:117189:g:gTA		0	1	0.00471819	1	-0.0483	1
chrEMRSA15:117202:A:G		NA	NA	0.00528986	1	-0.0371	1
chrEMRSA15:117205:G:A		NA	NA	0.00528986	1	-0.0371	1
chrEMRSA15:117206:G:T		NA	NA	0.00528986	1	-0.0371	1
chrEMRSA15:117211:T:A		1.669	1	0.000242921	1	-0.11	1
chrEMRSA15:117211:T:G		0	1	0.00502415	1	-0.00306	1
chrEMRSA15:117212:A:G		0	1	0.00169052	1	-0.0182	1
chrEMRSA15:117213:A:G		0.03488	1	0.00240645	1	-0.0716	1
chrEMRSA15:117224:G:A		0	1	0.00186559	1	-0.094	1
chrEMRSA15:117226:T:C		NA	1	0.0362595	1	0.0107	1
chrEMRSA15:117227:C:T		NA	NA	0.00653484	1	-0.087	1
chrEMRSA15:117242:C:T	putative short chain dehydrogenase	0	5.65324e-15	0.0117339	1	-0.194	1
chrEMRSA15:117251:G:A	putative short chain dehydrogenase	10.82	1.80229e-11	0.0202541	1	-0.142	1
chrEMRSA15:117266:T:A	putative short chain dehydrogenase	0.4821	1	0.180367	1	-0.158	1
chrEMRSA15:117269:A:G	putative short chain dehydrogenase	NA	NA	0.00528986	1	-0.0371	1
chrEMRSA15:117296:A:T	putative short chain dehydrogenase	NA	1	-0.000165276	1	0.0143	1
chrEMRSA15:117310:A:G	putative short chain dehydrogenase	NA	1	-2.5058e-06	1	3.77e-06	1
chrEMRSA15:117318:A:C	putative short chain dehydrogenase	0	1	0.00114712	1	-0.165	1
chrEMRSA15:117338:T:C	putative short chain dehydrogenase	0.4821	1	0.210366	1	-0.161	1
chrEMRSA15:117347:a:aG	putative short chain dehydrogenase	NA	1	-0.000133595	1	0.00226	1
chrEMRSA15:117350:G:T	putative short chain dehydrogenase	NA	NA	-0.00452885	1	0.288	1
chrEMRSA15:117351:G:A	putative short chain dehydrogenase	NA	1	-8.44477e-05	1	0.00123	1
chrEMRSA15:117361:C:T	putative short chain dehydrogenase	0	1	0.00181453	1	-0.0596	1
chrEMRSA15:117362:T:C	putative short chain dehydrogenase	NA	NA	-0.00844789	1	0.143	1
chrEMRSA15:117364:C:T	putative short chain dehydrogenase	NA	1	-0.000175362	1	0.00446	1
chrEMRSA15:117371:A:G	putative short chain dehydrogenase	0	8.21996e-29	0.0659733	1	-0.0724	1
chrEMRSA15:117372:T:A	putative short chain dehydrogenase	NA	NA	0.00746303	1	-0.0839	1
chrEMRSA15:117393:G:A	putative short chain dehydrogenase	NA	1	-0.000170409	1	0.00025	1
chrEMRSA15:117400:C:T	putative short chain dehydrogenase	NA	NA	0.000916149	1	-0.0336	1
chrEMRSA15:117409:C:T	putative short chain dehydrogenase	NA	1	-0.0162031	1	1	0.0351856
chrEMRSA15:117413:T:C	putative short chain dehydrogenase	NA	NA	0.0547774	1	-0.0269	1
chrEMRSA15:117422:C:T	putative short chain dehydrogenase	0	1	0.00979316	1	-0.0564	1
chrEMRSA15:117424:G:A	putative short chain dehydrogenase	NA	1	-0.000134436	1	0.000455	1
chrEMRSA15:117440:C:T	putative short chain dehydrogenase	0.5989	1	0.0913363	1	-0.196	1
chrEMRSA15:117442:C:T	putative short chain dehydrogenase	NA	1	-0.00562615	1	0.144	1
chrEMRSA15:117449:A:G	putative short chain dehydrogenase	NA	NA	0.00237029	1	-5.13e-05	1
chrEMRSA15:117457:C:T	putative short chain dehydrogenase	0	1	0.000179813	1	-0.0162	1
chrEMRSA15:117458:A:C	putative short chain dehydrogenase	1.328	1	0.0239863	1	-0.0494	1
chrEMRSA15:117458:A:T	putative short chain dehydrogenase	0	1	0.00169679	1	-0.177	1
chrEMRSA15:117461:G:T	putative short chain dehydrogenase	0	7.40163e-20	0.0714287	1	-0.103	1
chrEMRSA15:117461:G:A	putative short chain dehydrogenase	NA	NA	-0.00452885	1	0.288	1
chrEMRSA15:117470:T:C	putative short chain dehydrogenase	0	1	0.25748	0.205519	-0.816	1
chrEMRSA15:117476:C:T	putative short chain dehydrogenase	NA	0.0242775	-0.0149416	1	0.973	0.165576
chrEMRSA15:117477:C:T	putative short chain dehydrogenase	NA	NA	0.000416558	1	-7.43e-05	1
chrEMRSA15:117477:C:A	putative short chain dehydrogenase	0	1	0.000625561	1	-0.0125	1
chrEMRSA15:117478:A:G	putative short chain dehydrogenase	0	1	0.00149001	1	-0.00438	1
chrEMRSA15:117482:C:T	putative short chain dehydrogenase	NA	1	0.0368903	1	-0.0189	1
chrEMRSA15:117485:G:A	putative short chain dehydrogenase	0.2839	1	0.0533157	1	-0.0368	1
chrEMRSA15:117488:T:A	putative short chain dehydrogenase	NA	NA	0.0192881	1	-0.368	1
chrEMRSA15:117500:C:T	putative short chain dehydrogenase	NA	1	-0.000426088	1	0.00251	1
chrEMRSA15:117520:T:C	putative short chain dehydrogenase	NA	1	-0.000191915	1	0.000535	1
chrEMRSA15:117521:C:A	putative short chain dehydrogenase	0.3158	1	0.0717135	1	-0.257	1
chrEMRSA15:117521:C:T	putative short chain dehydrogenase	NA	NA	0.00351486	1	-0.198	1
chrEMRSA15:117542:G:A	putative short chain dehydrogenase	NA	NA	0.00486247	1	-0.0226	1
chrEMRSA15:117550:C:T	putative short chain dehydrogenase	NA	NA	0.000483133	1	-0.000224	1
chrEMRSA15:117559:G:A	putative short chain dehydrogenase	0	1	0.000820056	1	-0.0423	1
chrEMRSA15:117560:C:T	putative short chain dehydrogenase	0	1	0.0157754	1	0.0034	1
chrEMRSA15:117579:C:T	putative short chain dehydrogenase	NA	NA	-0.00452885	1	0.288	1
chrEMRSA15:117579:C:A	putative short chain dehydrogenase	0	1	0.00440153	1	-0.472	1
chrEMRSA15:117584:G:A	putative short chain dehydrogenase	0	1	0.00169052	1	-0.0182	1
chrEMRSA15:117587:T:G	putative short chain dehydrogenase	0	1	0.00585965	1	-0.0169	1
chrEMRSA15:117587:T:C	putative short chain dehydrogenase	0	1	0.00655068	1	-0.191	1
chrEMRSA15:117594:G:A	putative short chain dehydrogenase	NA	1	-0.0116939	1	0.269	1
chrEMRSA15:117596:C:G	putative short chain dehydrogenase	NA	NA	0.000141755	1	-0.00013	1
chrEMRSA15:117611:T:A	putative short chain dehydrogenase	0	1	0.0133943	1	-0.333	1
chrEMRSA15:117611:ta:tAa	putative short chain dehydrogenase	0	1	0.00669173	1	-0.0117	1
chrEMRSA15:117611:ta:t	putative short chain dehydrogenase	NA	1	-0.000174882	1	8.2e-05	1
chrEMRSA15:117629:T:C	putative short chain dehydrogenase	1.475	1	0.0889606	1	-0.141	1
chrEMRSA15:117670:G:C	putative short chain dehydrogenase	NA	1	-0.000168218	1	7.23e-05	1
chrEMRSA15:117671:T:C	putative short chain dehydrogenase	0	1	0.00789006	1	-0.0114	1
chrEMRSA15:117680:A:C	putative short chain dehydrogenase	1.279	1	0.159572	1	-0.157	1
chrEMRSA15:117680:A:T	putative short chain dehydrogenase	0.3158	1	0.0717135	1	-0.257	1
chrEMRSA15:117681:T:C	putative short chain dehydrogenase	NA	NA	0.0119648	1	-0.183	1
chrEMRSA15:117692:T:C	putative short chain dehydrogenase	NA	NA	-0.00236488	1	-0.0771	1
chrEMRSA15:117697:G:A	putative short chain dehydrogenase	NA	1	-0.000578817	1	0.0376	1
chrEMRSA15:117706:T:C	putative short chain dehydrogenase	0	1	0.0011935	1	-0.00852	1
chrEMRSA15:117736:C:A	putative short chain dehydrogenase	0	1	-2.61572e-05	1	-0.0101	1
chrEMRSA15:117749:G:A	putative short chain dehydrogenase	4.215	1	-0.00356503	1	-0.0414	1
chrEMRSA15:117756:G:A	putative short chain dehydrogenase	NA	1	-0.0065615	1	0.998	1
chrEMRSA15:117758:T:C	putative short chain dehydrogenase	NA	NA	0.00471874	1	-0.235	1
chrEMRSA15:117763:C:G	putative short chain dehydrogenase	0	1	0.00795886	1	-0.581	1
chrEMRSA15:117773:A:C	putative short chain dehydrogenase	NA	1	0.0183303	1	0.258	1
chrEMRSA15:117776:C:T	putative short chain dehydrogenase	NA	NA	0.0740522	1	0.167	1
chrEMRSA15:117784:G:A	putative short chain dehydrogenase	0	1	0.00669173	1	-0.0117	1
chrEMRSA15:117788:C:T	putative short chain dehydrogenase	NA	NA	-0.00236488	1	-0.0771	1
chrEMRSA15:117794:A:G	putative short chain dehydrogenase	0	8.21996e-29	0.0659733	1	-0.0724	1
chrEMRSA15:117815:C:T	putative short chain dehydrogenase	NA	NA	-0.00236488	1	-0.0771	1
chrEMRSA15:117820:T:C	putative short chain dehydrogenase	NA	1	-0.000262788	1	0.00215	1
chrEMRSA15:117831:G:A	putative short chain dehydrogenase	NA	1	8.47558e-05	1	0.000314	1
chrEMRSA15:117836:A:G	putative short chain dehydrogenase	NA	NA	0.0231317	1	-0.0886	1
chrEMRSA15:117839:A:G	putative short chain dehydrogenase	NA	1	0.00534613	1	0.444	1
chrEMRSA15:117848:T:C	putative short chain dehydrogenase	0	1	0.00139311	1	-0.0168	1
chrEMRSA15:117852:G:T	putative short chain dehydrogenase	NA	NA	-0.000150486	1	-0.00023	1
chrEMRSA15:117860:C:T	putative short chain dehydrogenase	1.258	1	0.0498602	1	-0.138	1
chrEMRSA15:117863:G:A	putative short chain dehydrogenase	NA	1	-0.000383506	1	0.000524	1
chrEMRSA15:117867:C:T	putative short chain dehydrogenase	NA	0.998066	-0.00969234	1	0.021	1
chrEMRSA15:117877:G:A	putative short chain dehydrogenase	NA	1	-0.000721643	1	0.00365	1
chrEMRSA15:117879:C:T	putative short chain dehydrogenase	0	1	0.000625561	1	-0.0125	1
chrEMRSA15:117881:G:A	putative short chain dehydrogenase	NA	1	0.0374505	1	0.0234	1
chrEMRSA15:117893:C:A	putative short chain dehydrogenase	NA	NA	0.00471874	1	-0.235	1
chrEMRSA15:117896:A:G	putative short chain dehydrogenase	NA	1	-9.25938e-05	1	0.000208	1
chrEMRSA15:117902:T:A	putative short chain dehydrogenase	NA	1	0.00633763	1	0.288	1
chrEMRSA15:117902:T:G	putative short chain dehydrogenase	NA	NA	0	1	NA	NA
chrEMRSA15:117904:A:G	putative short chain dehydrogenase	NA	1	-1.47649e-05	1	1.75e-06	1
chrEMRSA15:117906:C:G	putative short chain dehydrogenase	NA	1	-0.000123653	1	0.00437	1
chrEMRSA15:117908:A:C	putative short chain dehydrogenase	NA	1	0.00633763	1	0.288	1
chrEMRSA15:117915:G:A	putative short chain dehydrogenase	NA	NA	0.00078033	1	-0.000342	1
chrEMRSA15:117929:G:T	putative short chain dehydrogenase	NA	NA	0.00471874	1	-0.235	1
chrEMRSA15:117932:C:T	putative short chain dehydrogenase	0	1	0.000786171	1	-0.00693	1
chrEMRSA15:117932:C:A	putative short chain dehydrogenase	NA	1	-1.86431e-05	1	0.000905	1
chrEMRSA15:117941:C:T	putative short chain dehydrogenase	0.3961	1	0.132521	1	-0.154	1
chrEMRSA15:117948:G:C	putative short chain dehydrogenase	0	1	0.000125703	1	-0.0516	1
chrEMRSA15:117950:C:T	putative short chain dehydrogenase	NA	NA	-0.00236488	1	-0.0771	1
chrEMRSA15:117964:C:T	putative short chain dehydrogenase	NA	1	-0.00899152	1	0.382	1
chrEMRSA15:117974:A:G	putative short chain dehydrogenase	NA	NA	0.019765	1	-0.0679	1
chrEMRSA15:117984:G:A	putative short chain dehydrogenase	0	1	0.00623174	1	-0.243	1
chrEMRSA15:118009:A:G		0	1	0.0100637	1	-0.77	1
chrEMRSA15:118012:C:T		NA	NA	0.0196669	1	-0.211	1
chrEMRSA15:118015:C:G		0.172	3.01365e-06	0.0247712	1	-0.133	1
chrEMRSA15:118015:C:T		NA	NA	0	1	NA	NA
chrEMRSA15:118015:C:A		NA	NA	-0.00236488	1	-0.0771	1
chrEMRSA15:118018:C:T		0.6895	1	0.0110599	1	-0.0671	1
chrEMRSA15:118018:C:A		NA	NA	0	1	NA	NA
chrEMRSA15:118018:C:G		NA	NA	0	1	NA	NA
chrEMRSA15:118021:A:G		0.2463	0.00120921	0.0136238	1	-0.0794	1
chrEMRSA15:118021:A:T		NA	NA	0	1	NA	NA
chrEMRSA15:118022:T:C		0.259	0.00126332	0.0127876	1	-0.0758	1
chrEMRSA15:118022:T:A		NA	NA	0	1	NA	NA
chrEMRSA15:118023:G:A		NA	1	-0.0518466	1	0.361	1
chrEMRSA15:118061:A:G	hypothetical protein	NA	NA	0.0740522	1	0.167	1
chrEMRSA15:118068:at:a	hypothetical protein	0	1	0.00217969	1	-0.0323	1
chrEMRSA15:118079:C:A	hypothetical protein	0	1	-0.000497082	1	-0.147	1
chrEMRSA15:118089:G:A	hypothetical protein	NA	1	0.000452564	1	-0.000393	1
chrEMRSA15:118090:G:A	hypothetical protein	0	1	0.00735856	1	-0.162	1
chrEMRSA15:118091:A:G	hypothetical protein	NA	8.21996e-29	-0.0307462	1	0.949	1
chrEMRSA15:118092:T:G	hypothetical protein	0	1	0.0856175	1	-0.144	1
chrEMRSA15:118096:A:G	hypothetical protein	NA	NA	0.00528986	1	-0.0371	1
chrEMRSA15:118099:G:A	hypothetical protein	NA	1	-0.0532344	1	0.656	1
chrEMRSA15:118099:G:T	hypothetical protein	NA	NA	0	1	NA	NA
chrEMRSA15:118100:G:A	hypothetical protein	NA	NA	0.0730077	1	0.0137	1
chrEMRSA15:118102:A:T	hypothetical protein	NA	NA	0.00528986	1	-0.0371	1
chrEMRSA15:118108:T:C	hypothetical protein	NA	NA	-0.00236488	1	-0.0771	1
chrEMRSA15:118111:A:C	hypothetical protein	NA	NA	0.00528986	1	-0.0371	1
chrEMRSA15:118115:G:C	hypothetical protein	0.7146	1	-0.00593203	1	-0.00602	1
chrEMRSA15:118115:G:T	hypothetical protein	NA	NA	0	1	NA	NA
chrEMRSA15:118115:G:A	hypothetical protein	NA	NA	0	1	NA	NA
chrEMRSA15:118116:C:A	hypothetical protein	0.9729	1	-0.0159051	1	0.0331	1
chrEMRSA15:118116:C:T	hypothetical protein	NA	NA	0	1	NA	NA
chrEMRSA15:118118:A:G	hypothetical protein	0	1	0.00583405	1	-0.0342	1
chrEMRSA15:118121:T:C	hypothetical protein	0.4719	1	-0.00645808	1	0.016	1
chrEMRSA15:118121:T:A	hypothetical protein	NA	NA	0	1	NA	NA
chrEMRSA15:118123:C:T	hypothetical protein	NA	1	-0.000185482	1	0.00717	1
chrEMRSA15:118124:T:C	hypothetical protein	NA	1	0.00029725	1	0.00425	1
chrEMRSA15:118124:T:G	hypothetical protein	NA	NA	0	1	NA	NA
chrEMRSA15:118124:T:A	hypothetical protein	NA	NA	0	1	NA	NA
chrEMRSA15:118127:A:G	hypothetical protein	NA	NA	0.00471874	1	-0.235	1
chrEMRSA15:118128:G:A	hypothetical protein	0.06623	2.31424e-13	0.0623112	1	-0.155	1
chrEMRSA15:118131:A:G	hypothetical protein	NA	0.0242775	-0.0127253	1	0.968	1
chrEMRSA15:118137:G:A	hypothetical protein	NA	1	0.000201538	1	5.5e-08	1
chrEMRSA15:118137:G:C	hypothetical protein	NA	NA	0	1	NA	NA
chrEMRSA15:118145:A:T	hypothetical protein	0.1514	6.8909e-07	0.0229755	1	-0.00739	1
chrEMRSA15:118147:T:C	hypothetical protein	NA	1	-1.50917e-05	1	0.00107	1
chrEMRSA15:118159:G:T	hypothetical protein	NA	NA	-0.00452885	1	0.288	1
chrEMRSA15:118162:G:A	hypothetical protein	NA	1	-0.000219961	1	0.0273	1
chrEMRSA15:118167:C:T	hypothetical protein	NA	1	-0.0115119	1	0.998	6.92218e-08
chrEMRSA15:118168:A:G	hypothetical protein	0.4966	1	-0.00610958	1	-0.00739	1
chrEMRSA15:118169:T:A		0.2084	1	-2.0229e-05	1	-0.0298	1
chrEMRSA15:118172:C:T		1.233	1	0.0312162	1	-0.165	1
chrEMRSA15:118173:T:C		0	1	0.00297783	1	-0.00349	1
chrEMRSA15:118184:C:T		NA	1	-5.3016e-05	1	2.06e-07	1
chrEMRSA15:118187:C:T		NA	NA	0.00722054	1	-0.0245	1
chrEMRSA15:118199:A:G		0.7857	1	0.00183146	1	-0.00717	1
chrEMRSA15:118203:C:T		NA	NA	0.00656283	1	-0.0232	1
chrEMRSA15:118205:A:T		0.2047	0.00100961	0.0387499	1	0.00907	1
chrEMRSA15:118207:A:G		NA	NA	0.00123066	1	-3.19e-05	1
chrEMRSA15:118207:ac:a		NA	NA	0.0019542	1	-0.00956	1
chrEMRSA15:118208:C:T		NA	NA	0.0019542	1	-0.00956	1
chrEMRSA15:118208:ca:c		NA	NA	0.0192881	1	-0.368	1
chrEMRSA15:118209:A:G		NA	NA	0.00237029	1	-5.13e-05	1
chrEMRSA15:118214:C:T		NA	1	-8.44103e-05	1	0.000371	1
chrEMRSA15:118215:G:A		0.139	8.10187e-28	0.000891001	1	0.00903	1
chrEMRSA15:118215:G:T		0	1	0.0154807	1	0.0146	1
chrEMRSA15:118215:G:C		NA	1	-0.00922403	1	0.00148	1
chrEMRSA15:118216:C:T		NA	1	0.00118939	1	-0.000653	1
chrEMRSA15:118223:C:A		NA	1	-0.000414084	1	0.000564	1
chrEMRSA15:118231:T:A		NA	NA	0.00486247	1	-0.0226	1
chrEMRSA15:118232:C:A		0.8555	1	-0.00293575	1	-0.000726	1
chrEMRSA15:118233:T:C		0	1	0.000708556	1	-0.252	1
chrEMRSA15:118234:C:A		0.2742	1.74157e-16	0.00155184	1	-0.00235	1
chrEMRSA15:118234:C:G		NA	1	-0.0269976	1	0.0374	1
chrEMRSA15:118234:C:T		NA	1	-0.000170409	1	0.00025	1
chrEMRSA15:118235:A:C		0.1693	4.55788e-28	0.00398171	1	1.45e-05	1
chrEMRSA15:118235:A:G		0	1	0.0109445	1	-0.428	1
chrEMRSA15:118237:t:tA		NA	1	-0.000387276	1	0.00915	1
chrEMRSA15:118243:T:A		0	1	0.000982765	1	-0.0224	1
chrEMRSA15:118245:C:T		0	1	0.00461661	1	-0.0513	1
chrEMRSA15:118246:A:G		0.5056	1	0.00211933	1	0.000666	1
chrEMRSA15:118247:C:T		NA	1	-0.000253331	1	0.000905	1
chrEMRSA15:118247:C:A		0	1	0.00128613	1	-0.00376	1
chrEMRSA15:118248:A:G		NA	1	0.0362595	1	0.0107	1
chrEMRSA15:118251:G:T		0.9529	1	-0.00028359	1	-0.00597	1
chrEMRSA15:118257:T:G		1.645	1	0.00668762	1	-0.000388	1
chrEMRSA15:118257:T:A		NA	1	-0.00347083	1	0.000475	1
chrEMRSA15:118257:T:C		NA	NA	0	1	NA	NA
chrEMRSA15:118258:C:A		0.5068	1	0.00125783	1	-0.00998	1
chrEMRSA15:118263:T:C		NA	NA	-0.00452885	1	0.288	1
chrEMRSA15:118263:T:A		NA	NA	0.0113939	1	-0.215	1
chrEMRSA15:118264:A:G		NA	NA	0.000337835	1	-1.7e-05	1
chrEMRSA15:118264:a:aT		0	1	0.000745397	1	-0.0271	1
chrEMRSA15:118268:tta:t		NA	NA	0.00078033	1	-0.000342	1
chrEMRSA15:118275:ta:tAa		0.03054	1	0.000199616	1	-0.00192	1
chrEMRSA15:118275:ta:t		NA	NA	0.000617391	1	-0.000187	1
chrEMRSA15:118276:A:G		NA	NA	0.00471874	1	-0.235	1
chrEMRSA15:118282:T:C		NA	NA	1.0036e-05	1	-0.000559	1
chrEMRSA15:118283:A:G		0	1	0.00213359	1	-0.0239	1
chrEMRSA15:118284:T:C		79.26	1.82984e-58	-0.154207	2.48887e-08	0.0562	1
chrEMRSA15:118284:T:A		0	1	0.00975632	1	-0.0641	1
chrEMRSA15:118285:C:T		0	1	0.00526976	1	-0.000241	1
chrEMRSA15:118285:C:A		3.187	1	-0.00197447	1	0.0215	1
chrEMRSA15:118286:G:T		0.9067	1	0.000231722	1	-0.00318	1
chrEMRSA15:118286:G:A		0	1	0.00320079	1	-0.0132	1
chrEMRSA15:118290:A:C		0	1	-0.00149278	1	-2.87e-05	1
chrEMRSA15:118294:G:T		1.009	1	0.000464432	1	-0.0389	1
chrEMRSA15:118294:G:A		NA	1	-0.00135246	1	1.61e-06	1
chrEMRSA15:118295:C:T		0	1	0.0128049	1	-0.446	1
chrEMRSA15:118298:A:G		0	1	0.00603185	1	-0.149	1
chrEMRSA15:118299:C:A		NA	1	-0.00479887	1	0.243	1
chrEMRSA15:118299:C:T		0	1	0.00477563	1	-0.000112	1
chrEMRSA15:118302:T:C		NA	1	-0.000708465	1	0.000468	1
chrEMRSA15:118310:G:A		0.3426	1	0.000329022	1	-0.032	1
chrEMRSA15:118310:g:gT		0.1876	1	-0.000225063	1	0.0101	1
chrEMRSA15:118316:A:G		NA	1	-0.0088514	1	0.179	1
chrEMRSA15:118316:A:T		NA	NA	0	1	NA	NA
chrEMRSA15:118339:T:A		NA	NA	0.0512138	1	-0.0406	1
chrEMRSA15:118343:G:A		0	1	0.0011935	1	-0.00852	1
chrEMRSA15:118345:G:A		0	1	0.00602642	1	-0.00761	1
chrEMRSA15:118346:G:A		NA	NA	0.0702436	1	-0.0405	1
chrEMRSA15:118346:G:T		NA	NA	0.00528986	1	-0.0371	1
chrEMRSA15:118351:T:C		0	1	0.00294474	1	-0.0445	1
chrEMRSA15:118351:T:A		NA	NA	0.00653484	1	-0.087	1
chrEMRSA15:118352:T:A		NA	NA	0.00528986	1	-0.0371	1
chrEMRSA15:118359:G:A	NAD dependent epimerase/dehydratase family protein	13.52	1	-0.00606576	1	-0.131	1
chrEMRSA15:118362:T:C	NAD dependent epimerase/dehydratase family protein	NA	NA	8.74468e-05	1	-0.00131	1
chrEMRSA15:118363:T:C	NAD dependent epimerase/dehydratase family protein	1.148	1	-0.00655945	1	0.0237	1
chrEMRSA15:118372:T:A	NAD dependent epimerase/dehydratase family protein	0	5.65324e-15	0.00985422	1	-0.0245	1
chrEMRSA15:118381:T:A	NAD dependent epimerase/dehydratase family protein	0.5345	1	0.00403221	1	-0.00218	1
chrEMRSA15:118381:T:C	NAD dependent epimerase/dehydratase family protein	NA	NA	0	1	NA	NA
chrEMRSA15:118384:T:A	NAD dependent epimerase/dehydratase family protein	0.1293	1	0.00698784	1	-0.052	1
chrEMRSA15:118384:T:G	NAD dependent epimerase/dehydratase family protein	NA	NA	0	1	NA	NA
chrEMRSA15:118387:T:C	NAD dependent epimerase/dehydratase family protein	NA	NA	0.00471874	1	-0.235	1
chrEMRSA15:118390:T:A	NAD dependent epimerase/dehydratase family protein	2.26	1	-0.00841169	1	0.136	1
chrEMRSA15:118393:G:T	NAD dependent epimerase/dehydratase family protein	0	1	0.00111275	1	-0.0747	1
chrEMRSA15:118396:G:A	NAD dependent epimerase/dehydratase family protein	55.64	1	-0.0458203	1	-0.0572	1
chrEMRSA15:118396:G:T	NAD dependent epimerase/dehydratase family protein	1.528	1	-0.006685	1	0.143	1
chrEMRSA15:118397:C:T	NAD dependent epimerase/dehydratase family protein	NA	1	-0.000109118	1	0.00157	1
chrEMRSA15:118409:G:A	NAD dependent epimerase/dehydratase family protein	NA	1	-0.000102998	1	0.00262	1
chrEMRSA15:118414:A:G	NAD dependent epimerase/dehydratase family protein	27.82	1	-0.0415769	1	-0.0551	1
chrEMRSA15:118465:A:T	NAD dependent epimerase/dehydratase family protein	0	1	0.00107884	1	-0.0616	1
chrEMRSA15:118465:A:G	NAD dependent epimerase/dehydratase family protein	0	1	0.00344842	1	-0.141	1
chrEMRSA15:118479:A:G	NAD dependent epimerase/dehydratase family protein	0.4224	1	0.0511932	1	0.0106	1
chrEMRSA15:118483:G:A	NAD dependent epimerase/dehydratase family protein	0	1	0.001166	1	-0.0625	1
chrEMRSA15:118489:C:T	NAD dependent epimerase/dehydratase family protein	NA	NA	0.00774515	1	-0.0103	1
chrEMRSA15:118490:G:A	NAD dependent epimerase/dehydratase family protein	0	1	0.00268227	1	-0.0416	1
chrEMRSA15:118505:T:C	NAD dependent epimerase/dehydratase family protein	0	1	0.00018478	1	-0.0752	1
chrEMRSA15:118508:G:T	NAD dependent epimerase/dehydratase family protein	0	5.65324e-15	0.0128171	1	-0.151	1
chrEMRSA15:118540:C:A	NAD dependent epimerase/dehydratase family protein	NA	NA	0.00774515	1	-0.0103	1
chrEMRSA15:118540:C:T	NAD dependent epimerase/dehydratase family protein	NA	NA	0.00486247	1	-0.0226	1
chrEMRSA15:118560:A:G	NAD dependent epimerase/dehydratase family protein	NA	NA	0.00486247	1	-0.0226	1
chrEMRSA15:118568:A:G	NAD dependent epimerase/dehydratase family protein	1.169	1	-5.48747e-05	1	-0.0222	1
chrEMRSA15:118578:C:A	NAD dependent epimerase/dehydratase family protein	NA	1	-0.000252363	1	9.34e-05	1
chrEMRSA15:118578:C:T	NAD dependent epimerase/dehydratase family protein	0	1	-0.00133054	1	-1.25e-05	1
chrEMRSA15:118581:C:T	NAD dependent epimerase/dehydratase family protein	NA	1	-0.000333373	1	0.000167	1
chrEMRSA15:118582:A:G	NAD dependent epimerase/dehydratase family protein	NA	NA	0.00528986	1	-0.0371	1
chrEMRSA15:118588:T:A	NAD dependent epimerase/dehydratase family protein	0.6173	1	-0.00267242	1	0.0627	1
chrEMRSA15:118591:T:C	NAD dependent epimerase/dehydratase family protein	NA	1	-0.000165551	1	0.00445	1
chrEMRSA15:118594:T:C	NAD dependent epimerase/dehydratase family protein	10.72	1	-0.0223517	1	-0.148	1
chrEMRSA15:118594:T:A	NAD dependent epimerase/dehydratase family protein	NA	NA	0.00528986	1	-0.0371	1
chrEMRSA15:118597:T:A	NAD dependent epimerase/dehydratase family protein	NA	NA	0.00528986	1	-0.0371	1
chrEMRSA15:118597:T:C	NAD dependent epimerase/dehydratase family protein	NA	1	-0.000170199	1	0.000116	1
chrEMRSA15:118603:G:A	NAD dependent epimerase/dehydratase family protein	NA	1	-7.31946e-05	1	0.000484	1
chrEMRSA15:118604:G:A	NAD dependent epimerase/dehydratase family protein	0	1	0.00616326	1	-0.156	1
chrEMRSA15:118612:A:G	NAD dependent epimerase/dehydratase family protein	0.3259	1	-0.00199707	1	0.0218	1
chrEMRSA15:118617:T:C	NAD dependent epimerase/dehydratase family protein	NA	1	-1.35945e-05	1	0.00189	1
chrEMRSA15:118618:C:T	NAD dependent epimerase/dehydratase family protein	0.1938	1	0.00143705	1	-0.0121	1
chrEMRSA15:118627:A:G	NAD dependent epimerase/dehydratase family protein	NA	NA	0.0471821	1	-0.021	1
chrEMRSA15:118628:G:A	NAD dependent epimerase/dehydratase family protein	NA	1	-0.0001885	1	0.001	1
chrEMRSA15:118633:A:T	NAD dependent epimerase/dehydratase family protein	0.2087	1	0.0013587	1	-0.0018	1
chrEMRSA15:118634:A:T	NAD dependent epimerase/dehydratase family protein	0	1	0.000830757	1	-0.0312	1
chrEMRSA15:118636:C:T	NAD dependent epimerase/dehydratase family protein	0.2251	1	0.00126432	1	-0.00755	1
chrEMRSA15:118636:C:G	NAD dependent epimerase/dehydratase family protein	NA	NA	0	1	NA	NA
chrEMRSA15:118639:T:C	NAD dependent epimerase/dehydratase family protein	0.1793	1	0.0987292	1	-0.0493	1
chrEMRSA15:118648:A:G	NAD dependent epimerase/dehydratase family protein	0.3974	0.000118011	-0.000543015	1	-0.00124	1
chrEMRSA15:118651:A:G	NAD dependent epimerase/dehydratase family protein	0.3775	1	0.00221683	1	-0.0271	1
chrEMRSA15:118653:G:A	NAD dependent epimerase/dehydratase family protein	0.3963	1	0.00285161	1	-0.0277	1
chrEMRSA15:118653:G:T	NAD dependent epimerase/dehydratase family protein	NA	1	-0.000114463	1	0.014	1
chrEMRSA15:118657:G:A	NAD dependent epimerase/dehydratase family protein	0.2644	1	0.00342785	1	-0.0448	1
chrEMRSA15:118665:T:C	NAD dependent epimerase/dehydratase family protein	0.2707	1	0.00300948	1	-0.0238	1
chrEMRSA15:118681:T:C	NAD dependent epimerase/dehydratase family protein	0.6389	1	-0.0112397	1	0.137	0.580957
chrEMRSA15:118683:G:A	NAD dependent epimerase/dehydratase family protein	0.1722	1	0.00643038	1	0.0695	1
chrEMRSA15:118686:A:G	NAD dependent epimerase/dehydratase family protein	0	1	0.0217346	1	0.00271	1
chrEMRSA15:118695:G:A	NAD dependent epimerase/dehydratase family protein	NA	1	-0.000265247	1	0.000769	1
chrEMRSA15:118696:T:A	NAD dependent epimerase/dehydratase family protein	0	1	0.000422035	1	-0.0166	1
chrEMRSA15:118699:T:C	NAD dependent epimerase/dehydratase family protein	0	1	0.000422035	1	-0.0166	1
chrEMRSA15:118700:G:A	NAD dependent epimerase/dehydratase family protein	0.2553	0.0173	0.0285587	1	-0.0135	1
chrEMRSA15:118703:T:A	NAD dependent epimerase/dehydratase family protein	NA	NA	1.64585e-05	1	-2.93e-05	1
chrEMRSA15:118708:T:A	NAD dependent epimerase/dehydratase family protein	0	1	0.000875849	1	-0.0426	1
chrEMRSA15:118711:G:A	NAD dependent epimerase/dehydratase family protein	0	1	0.000422035	1	-0.0166	1
chrEMRSA15:118714:A:T	NAD dependent epimerase/dehydratase family protein	0.8597	1	0.00011734	1	-0.0206	1
chrEMRSA15:118720:T:C	NAD dependent epimerase/dehydratase family protein	0.4157	3.4576e-05	0.000333534	1	-0.00966	1
chrEMRSA15:118720:T:A	NAD dependent epimerase/dehydratase family protein	NA	NA	0.00686595	1	-0.0841	1
chrEMRSA15:118727:G:A	NAD dependent epimerase/dehydratase family protein	NA	NA	0.000863344	1	-0.000259	1
chrEMRSA15:118733:C:T	NAD dependent epimerase/dehydratase family protein	0.6728	1	-0.0095836	1	-0.000924	1
chrEMRSA15:118733:C:G	NAD dependent epimerase/dehydratase family protein	NA	NA	0	1	NA	NA
chrEMRSA15:118733:C:A	NAD dependent epimerase/dehydratase family protein	NA	NA	0	1	NA	NA
chrEMRSA15:118735:T:A	NAD dependent epimerase/dehydratase family protein	0.4721	1	-0.00044504	1	-0.0276	1
chrEMRSA15:118735:T:C	NAD dependent epimerase/dehydratase family protein	NA	NA	0	1	NA	NA
chrEMRSA15:118738:T:C	NAD dependent epimerase/dehydratase family protein	0	1	0.0222606	1	-0.0328	1
chrEMRSA15:118744:A:G	NAD dependent epimerase/dehydratase family protein	0.06411	1	0.135666	1	-0.164	1
chrEMRSA15:118747:T:A	NAD dependent epimerase/dehydratase family protein	NA	NA	0.0019542	1	-0.00956	1
chrEMRSA15:118752:G:A	NAD dependent epimerase/dehydratase family protein	0	1	0.0180934	1	-0.0189	1
chrEMRSA15:118754:G:A	NAD dependent epimerase/dehydratase family protein	0	1	0.00372445	1	-0.209	1
chrEMRSA15:118756:T:C	NAD dependent epimerase/dehydratase family protein	0	1	0.000801704	1	-0.0511	1
chrEMRSA15:118758:A:G	NAD dependent epimerase/dehydratase family protein	0	1	0.00113884	1	-0.0353	1
chrEMRSA15:118759:A:T	NAD dependent epimerase/dehydratase family protein	0	1	0.00113884	1	-0.0353	1
chrEMRSA15:118761:C:T	NAD dependent epimerase/dehydratase family protein	0	1	0.00142295	1	-0.0922	1
chrEMRSA15:118768:C:T	NAD dependent epimerase/dehydratase family protein	NA	1	-0.0114337	1	0.391	1
chrEMRSA15:118769:C:T	NAD dependent epimerase/dehydratase family protein	0.06411	1	0.160745	1	-0.166	1
chrEMRSA15:118778:T:C	NAD dependent epimerase/dehydratase family protein	0	1	0.0116379	1	-0.136	1
chrEMRSA15:118806:G:T	NAD dependent epimerase/dehydratase family protein	NA	1	-3.49663e-05	1	0.00152	1
chrEMRSA15:118813:G:T	NAD dependent epimerase/dehydratase family protein	NA	1	-0.012715	1	0.0363	1
chrEMRSA15:118813:G:A	NAD dependent epimerase/dehydratase family protein	NA	NA	0	1	NA	NA
chrEMRSA15:118813:G:C	NAD dependent epimerase/dehydratase family protein	NA	NA	0	1	NA	NA
chrEMRSA15:118831:C:T	NAD dependent epimerase/dehydratase family protein	0	1	0.0788463	1	-0.0753	1
chrEMRSA15:118835:T:C	NAD dependent epimerase/dehydratase family protein	13.16	1	-0.00684262	1	0.00606	1
chrEMRSA15:118835:T:G	NAD dependent epimerase/dehydratase family protein	0	1	0.0132764	1	-0.356	1
chrEMRSA15:118835:T:A	NAD dependent epimerase/dehydratase family protein	NA	NA	0	1	NA	NA
chrEMRSA15:118846:A:T	NAD dependent epimerase/dehydratase family protein	0.4603	1	-0.00119107	1	-0.00593	1
chrEMRSA15:118846:A:C	NAD dependent epimerase/dehydratase family protein	NA	NA	0	1	NA	NA
chrEMRSA15:118846:A:G	NAD dependent epimerase/dehydratase family protein	NA	NA	0	1	NA	NA
chrEMRSA15:118853:G:T	NAD dependent epimerase/dehydratase family protein	NA	1	-1.7202e-05	1	9.13e-06	1
chrEMRSA15:118855:G:T	NAD dependent epimerase/dehydratase family protein	0.3477	6.24855e-06	0.0024122	1	-0.0122	1
chrEMRSA15:118855:G:C	NAD dependent epimerase/dehydratase family protein	NA	NA	0	1	NA	NA
chrEMRSA15:118855:G:A	NAD dependent epimerase/dehydratase family protein	NA	1	-0.000228081	1	0.00577	1
chrEMRSA15:118864:a:aT	NAD dependent epimerase/dehydratase family protein	NA	NA	0.000291103	1	-0.000972	1
chrEMRSA15:118867:T:C	NAD dependent epimerase/dehydratase family protein	0.4112	5.64033e-06	0.00311023	1	-0.027	1
chrEMRSA15:118867:T:A	NAD dependent epimerase/dehydratase family protein	NA	NA	0	1	NA	NA
chrEMRSA15:118867:T:G	NAD dependent epimerase/dehydratase family protein	NA	NA	0	1	NA	NA
chrEMRSA15:118882:G:T	NAD dependent epimerase/dehydratase family protein	NA	NA	0.0113939	1	-0.215	1
chrEMRSA15:118888:A:G	NAD dependent epimerase/dehydratase family protein	0.2317	1.43408e-19	-0.000332462	1	0.00332	1
chrEMRSA15:118891:G:A	NAD dependent epimerase/dehydratase family protein	0.2261	1.54082e-20	-0.000938224	1	0.00656	1
chrEMRSA15:118891:G:C	NAD dependent epimerase/dehydratase family protein	NA	NA	0	1	NA	NA
chrEMRSA15:118891:G:T	NAD dependent epimerase/dehydratase family protein	NA	NA	0	1	NA	NA
chrEMRSA15:118894:T:C	NAD dependent epimerase/dehydratase family protein	0	1	0.0382777	1	-0.0484	1
chrEMRSA15:118903:A:T	NAD dependent epimerase/dehydratase family protein	0.2225	5.56726e-21	0.000925709	1	-0.00708	1
chrEMRSA15:118903:A:C	NAD dependent epimerase/dehydratase family protein	NA	NA	0	1	NA	NA
chrEMRSA15:118918:G:T	NAD dependent epimerase/dehydratase family protein	1.675	1	-0.0124962	1	0.0684	1
chrEMRSA15:118924:A:T	NAD dependent epimerase/dehydratase family protein	NA	1	-0.0106687	1	0.441	1
chrEMRSA15:118927:G:A	NAD dependent epimerase/dehydratase family protein	0.179	2.72467e-29	0.00278092	1	-0.0195	1
chrEMRSA15:118945:G:A	NAD dependent epimerase/dehydratase family protein	0.1272	3.20567e-33	0.00284974	1	-0.0113	1
chrEMRSA15:118945:G:T	NAD dependent epimerase/dehydratase family protein	NA	NA	0	1	NA	NA
chrEMRSA15:118945:G:C	NAD dependent epimerase/dehydratase family protein	NA	NA	0	1	NA	NA
chrEMRSA15:118947:A:G	NAD dependent epimerase/dehydratase family protein	NA	1	-0.000142333	1	0.000379	1
chrEMRSA15:118957:A:T	NAD dependent epimerase/dehydratase family protein	0.1143	3.75984e-34	0.00279061	1	-0.0119	1
chrEMRSA15:118962:C:T	NAD dependent epimerase/dehydratase family protein	0	1	0.000910831	1	-0.0635	1
chrEMRSA15:118963:at:a	NAD dependent epimerase/dehydratase family protein	NA	1	-6.69316e-05	1	0.000499	1
chrEMRSA15:118971:G:A	NAD dependent epimerase/dehydratase family protein	0	1	0.00180418	1	-0.0039	1
chrEMRSA15:118972:T:C	NAD dependent epimerase/dehydratase family protein	0.07332	1	0.000158579	1	-0.0266	1
chrEMRSA15:118975:C:T	NAD dependent epimerase/dehydratase family protein	0.3016	1	-0.00149959	1	-0.0458	1
chrEMRSA15:118976:G:T	NAD dependent epimerase/dehydratase family protein	NA	NA	0.00123066	1	-3.19e-05	1
chrEMRSA15:118987:T:G	NAD dependent epimerase/dehydratase family protein	0.1554	1	0.00047576	1	-0.0865	1
chrEMRSA15:118987:T:C	NAD dependent epimerase/dehydratase family protein	NA	NA	8.74468e-05	1	-0.00131	1
chrEMRSA15:118993:T:C	NAD dependent epimerase/dehydratase family protein	0	1	0.00121513	1	-0.0332	1
chrEMRSA15:118999:A:T	NAD dependent epimerase/dehydratase family protein	0.2305	1	0.00121338	1	-0.0833	1
chrEMRSA15:119005:A:T	NAD dependent epimerase/dehydratase family protein	0	1	0.000634327	1	-0.0558	1
chrEMRSA15:119026:A:G	NAD dependent epimerase/dehydratase family protein	0	1	0.00294474	1	-0.0445	1
chrEMRSA15:119027:C:T	NAD dependent epimerase/dehydratase family protein	NA	1	-0.000115271	1	0.000428	1
chrEMRSA15:119032:A:G	NAD dependent epimerase/dehydratase family protein	NA	1	-7.21679e-05	1	0.00183	1
chrEMRSA15:119044:C:T	NAD dependent epimerase/dehydratase family protein	0	1	0.00294474	1	-0.0445	1
chrEMRSA15:119046:A:G	NAD dependent epimerase/dehydratase family protein	0	1	-0.00301366	1	-0.003	1
chrEMRSA15:119053:A:G	NAD dependent epimerase/dehydratase family protein	NA	1	-9.59183e-06	1	0.0003	1
chrEMRSA15:119062:C:T	NAD dependent epimerase/dehydratase family protein	0.4914	1	0.00150216	1	-0.073	1
chrEMRSA15:119077:T:C	NAD dependent epimerase/dehydratase family protein	NA	1	-0.000238448	1	0.000243	1
chrEMRSA15:119079:C:T	NAD dependent epimerase/dehydratase family protein	NA	1	-4.70461e-05	1	0.000171	1
chrEMRSA15:119080:A:G	NAD dependent epimerase/dehydratase family protein	0.08926	1	0.00279092	1	-0.0843	1
chrEMRSA15:119082:G:A	NAD dependent epimerase/dehydratase family protein	NA	1	-0.000449329	1	0.00588	1
chrEMRSA15:119083:C:T	NAD dependent epimerase/dehydratase family protein	1.98	1	-0.000436659	1	-0.0133	1
chrEMRSA15:119086:T:A	NAD dependent epimerase/dehydratase family protein	0.1397	1	0.00168976	1	-0.0653	1
chrEMRSA15:119088:T:C	NAD dependent epimerase/dehydratase family protein	NA	1	-0.000425612	1	0.0189	1
chrEMRSA15:119092:T:G	NAD dependent epimerase/dehydratase family protein	0.1704	1	0.00271206	1	-0.105	1
chrEMRSA15:119098:A:G	NAD dependent epimerase/dehydratase family protein	0.1338	0.00148041	0.00552229	1	-0.0214	1
chrEMRSA15:119099:T:C	NAD dependent epimerase/dehydratase family protein	0.03298	2.1549e-05	0.00566692	1	-0.0728	1
chrEMRSA15:119111:C:T	NAD dependent epimerase/dehydratase family protein	0	1	0.000547926	1	-0.0194	1
chrEMRSA15:119113:T:C	NAD dependent epimerase/dehydratase family protein	0.3496	5.23181e-09	-0.0040686	1	0.00329	1
chrEMRSA15:119113:T:G	NAD dependent epimerase/dehydratase family protein	NA	NA	0	1	NA	NA
chrEMRSA15:119121:G:A	NAD dependent epimerase/dehydratase family protein	0	1	0.00456442	1	-0.0847	1
chrEMRSA15:119134:A:G	NAD dependent epimerase/dehydratase family protein	0	1	0.00481132	1	-0.00761	1
chrEMRSA15:119141:G:T	NAD dependent epimerase/dehydratase family protein	0	5.65324e-15	0.0154163	0.0146414	-0.999	2.26026e-10
chrEMRSA15:119143:C:A	NAD dependent epimerase/dehydratase family protein	NA	1	-4.33875e-06	1	NA	NA
chrEMRSA15:119150:G:A	NAD dependent epimerase/dehydratase family protein	NA	NA	-0.00119254	1	-0.0136	1
chrEMRSA15:119152:A:T	NAD dependent epimerase/dehydratase family protein	0.7371	1	-0.0125648	1	0.0266	1
chrEMRSA15:119152:A:C	NAD dependent epimerase/dehydratase family protein	NA	NA	0	1	NA	NA
chrEMRSA15:119152:A:G	NAD dependent epimerase/dehydratase family protein	NA	NA	0	1	NA	NA
chrEMRSA15:119162:G:A	NAD dependent epimerase/dehydratase family protein	NA	1	-0.000252905	1	0.0195	1
chrEMRSA15:119164:A:G	NAD dependent epimerase/dehydratase family protein	NA	NA	0.015625	1	0.00169	1
chrEMRSA15:119165:C:A	NAD dependent epimerase/dehydratase family protein	0.5915	1	-0.00818603	1	0.0239	1
chrEMRSA15:119165:C:T	NAD dependent epimerase/dehydratase family protein	NA	NA	0	1	NA	NA
chrEMRSA15:119170:A:G	NAD dependent epimerase/dehydratase family protein	0.6939	1	-0.0104377	1	0.0245	1
chrEMRSA15:119170:A:T	NAD dependent epimerase/dehydratase family protein	NA	NA	0	1	NA	NA
chrEMRSA15:119177:A:G	NAD dependent epimerase/dehydratase family protein	NA	1	-0.000128247	1	3e-07	1
chrEMRSA15:119195:G:C	NAD dependent epimerase/dehydratase family protein	0	1	0.00389666	1	-0.184	1
chrEMRSA15:119206:C:T	NAD dependent epimerase/dehydratase family protein	0.2815	1.89721e-09	-0.00321309	1	-0.000978	1
chrEMRSA15:119206:C:A	NAD dependent epimerase/dehydratase family protein	NA	NA	0	1	NA	NA
chrEMRSA15:119207:T:A	NAD dependent epimerase/dehydratase family protein	NA	1	-4.33875e-06	1	NA	NA
chrEMRSA15:119212:G:A	NAD dependent epimerase/dehydratase family protein	0.2318	1.06536e-18	-0.00171218	1	0.00661	1
chrEMRSA15:119212:G:C	NAD dependent epimerase/dehydratase family protein	NA	NA	0	1	NA	NA
chrEMRSA15:119220:G:T	NAD dependent epimerase/dehydratase family protein	NA	1	-4.08869e-05	1	NA	NA
chrEMRSA15:119228:C:A	NAD dependent epimerase/dehydratase family protein	0	1	0.00623569	1	-0.00891	1
chrEMRSA15:119236:T:C	NAD dependent epimerase/dehydratase family protein	0.2206	1.93365e-20	0.00410299	1	-0.0174	1
chrEMRSA15:119236:T:A	NAD dependent epimerase/dehydratase family protein	NA	NA	0	1	NA	NA
chrEMRSA15:119239:A:T	NAD dependent epimerase/dehydratase family protein	0.2422	3.96868e-18	0.000980147	1	0.00303	1
chrEMRSA15:119239:A:G	NAD dependent epimerase/dehydratase family protein	NA	NA	0	1	NA	NA
chrEMRSA15:119242:A:G	NAD dependent epimerase/dehydratase family protein	0.2887	1.82058e-13	0.00499881	1	-0.0256	1
chrEMRSA15:119242:A:T	NAD dependent epimerase/dehydratase family protein	NA	NA	0	1	NA	NA
chrEMRSA15:119242:A:C	NAD dependent epimerase/dehydratase family protein	NA	NA	0	1	NA	NA
chrEMRSA15:119251:T:C	NAD dependent epimerase/dehydratase family protein	0.2223	1.65659e-20	-0.00378124	1	0.0178	1
chrEMRSA15:119251:T:G	NAD dependent epimerase/dehydratase family protein	NA	NA	0	1	NA	NA
chrEMRSA15:119251:T:A	NAD dependent epimerase/dehydratase family protein	NA	NA	0	1	NA	NA
chrEMRSA15:119270:T:G	NAD dependent epimerase/dehydratase family protein	0	5.65324e-15	0.00309032	1	-0.066	1
chrEMRSA15:119276:G:T	NAD dependent epimerase/dehydratase family protein	0	1	-8.79856e-06	1	-0.0691	1
chrEMRSA15:119278:A:T	NAD dependent epimerase/dehydratase family protein	NA	1	-0.000306859	1	0.000309	1
chrEMRSA15:119280:A:G	NAD dependent epimerase/dehydratase family protein	NA	NA	0.000916149	1	-0.0336	1
chrEMRSA15:119283:A:C	NAD dependent epimerase/dehydratase family protein	NA	1	0.0362595	1	0.0107	1
chrEMRSA15:119302:T:G	NAD dependent epimerase/dehydratase family protein putative sugar transferase	0.136	5.05476e-35	0.00408527	1	-0.00917	1
chrEMRSA15:119320:A:G	NAD dependent epimerase/dehydratase family protein putative sugar transferase	0.3308	1	0.0131721	1	-0.0334	1
chrEMRSA15:119320:A:C	NAD dependent epimerase/dehydratase family protein putative sugar transferase	NA	NA	0	1	NA	NA
chrEMRSA15:119320:A:T	NAD dependent epimerase/dehydratase family protein putative sugar transferase	NA	NA	0	1	NA	NA
chrEMRSA15:119321:A:T	NAD dependent epimerase/dehydratase family protein putative sugar transferase	0.2995	0.787339	0.0202275	1	-0.0365	1
chrEMRSA15:119321:A:G	NAD dependent epimerase/dehydratase family protein putative sugar transferase	NA	NA	0	1	NA	NA
chrEMRSA15:119321:A:C	NAD dependent epimerase/dehydratase family protein putative sugar transferase	NA	NA	0	1	NA	NA
chrEMRSA15:119322:A:G	NAD dependent epimerase/dehydratase family protein putative sugar transferase	0.3195	1	0.00577071	1	-0.0089	1
chrEMRSA15:119322:A:C	NAD dependent epimerase/dehydratase family protein putative sugar transferase	NA	NA	0	1	NA	NA
chrEMRSA15:119322:A:T	NAD dependent epimerase/dehydratase family protein putative sugar transferase	NA	NA	0	1	NA	NA
chrEMRSA15:119326:A:T	NAD dependent epimerase/dehydratase family protein putative sugar transferase	0.8527	1	-0.000679099	1	-0.000847	1
chrEMRSA15:119328:A:G	NAD dependent epimerase/dehydratase family protein putative sugar transferase	0.2282	0.142363	0.0334033	1	-0.0704	1
chrEMRSA15:119328:A:T	NAD dependent epimerase/dehydratase family protein putative sugar transferase	NA	NA	0	1	NA	NA
chrEMRSA15:119328:A:C	NAD dependent epimerase/dehydratase family protein putative sugar transferase	NA	NA	0	1	NA	NA
chrEMRSA15:119329:A:G	putative sugar transferase	0.1615	1	0.000799464	1	-0.0351	1
chrEMRSA15:119330:C:T	putative sugar transferase	0	1	0.00629228	1	-0.0722	1
chrEMRSA15:119338:C:A	putative sugar transferase	NA	1	0.0189909	1	0.0406	1
chrEMRSA15:119338:C:G	putative sugar transferase	NA	NA	0	1	NA	NA
chrEMRSA15:119342:C:T	putative sugar transferase	1.778	1	-0.00603243	1	0.0442	1
chrEMRSA15:119356:G:A	putative sugar transferase	1.081	1	-0.00116341	1	0.0569	1
chrEMRSA15:119360:T:C	putative sugar transferase	1.087	1	0.00168196	1	-0.032	1
chrEMRSA15:119362:C:T	putative sugar transferase	NA	NA	-4.89128e-05	1	-0.00308	1
chrEMRSA15:119380:A:T	putative sugar transferase	0	1	0.000660192	1	-0.0233	1
chrEMRSA15:119381:C:T	putative sugar transferase	0.4232	1	0.00972726	1	-0.0865	1
chrEMRSA15:119381:C:G	putative sugar transferase	NA	NA	0	1	NA	NA
chrEMRSA15:119382:A:G	putative sugar transferase	0.4034	1	0.00636222	1	-0.0634	1
chrEMRSA15:119383:A:C	putative sugar transferase	0.4722	1	0.00337129	1	-0.0412	1
chrEMRSA15:119387:A:C	putative sugar transferase	0.3809	1	0.00540043	1	-0.0446	1
chrEMRSA15:119391:G:A	putative sugar transferase	0	1	0.00460235	1	-0.165	1
chrEMRSA15:119396:G:A	putative sugar transferase	0	1	4.5404e-05	1	-0.068	1
chrEMRSA15:119398:G:A	putative sugar transferase	4.228	1	-0.00150031	1	-0.0394	1
chrEMRSA15:119403:A:G	putative sugar transferase	0.4492	1	0.00953697	1	-0.075	1
chrEMRSA15:119405:A:C	putative sugar transferase	0.2659	8.93613e-05	0.02001	1	-0.0611	1
chrEMRSA15:119410:A:T	putative sugar transferase	0.5485	1	-0.00699994	1	-0.00461	1
chrEMRSA15:119411:C:T	putative sugar transferase	0.2768	1	-0.00286905	1	-0.00926	1
chrEMRSA15:119417:T:C	putative sugar transferase	0.2495	1	0.00409107	1	-0.0421	1
chrEMRSA15:119417:T:A	putative sugar transferase	NA	NA	0	1	NA	NA
chrEMRSA15:119432:C:T	putative sugar transferase	0.1012	0.689728	0.0144638	1	-0.0938	1
chrEMRSA15:119436:A:G	putative sugar transferase	0.5087	1	0.00254101	1	-0.0365	1
chrEMRSA15:119438:T:A	putative sugar transferase	0.6647	1	-0.000383606	1	-0.0258	1
chrEMRSA15:119444:C:T	putative sugar transferase	0.2719	1	0.000802138	1	-0.00778	1
chrEMRSA15:119447:T:C	putative sugar transferase	0.1652	1	0.00192128	1	-0.0566	1
chrEMRSA15:119458:T:G	putative sugar transferase	6.4	1	-0.00921537	1	0.087	1
chrEMRSA15:119465:T:A	putative sugar transferase	0.8832	1	-0.000445588	1	-0.0277	1
chrEMRSA15:119465:T:C	putative sugar transferase	NA	NA	0	1	NA	NA
chrEMRSA15:119468:A:T	putative sugar transferase	1.01	1	-0.00689864	1	0.0272	1
chrEMRSA15:119478:G:T	putative sugar transferase	1.049	1	-0.00736884	1	0.0181	1
chrEMRSA15:119480:T:C	putative sugar transferase	1.079	1	-0.00352867	1	0.000644	1
chrEMRSA15:119480:T:G	putative sugar transferase	NA	NA	0	1	NA	NA
chrEMRSA15:119480:t:tC	putative sugar transferase	0.4421	1	-0.00711529	1	0.0626	1
chrEMRSA15:119489:C:A	putative sugar transferase	0.1552	1	-0.00435415	1	-0.00882	1
chrEMRSA15:119489:C:G	putative sugar transferase	NA	NA	0	1	NA	NA
chrEMRSA15:119492:T:C	putative sugar transferase	NA	1	-0.0153727	1	0.00809	1
chrEMRSA15:119498:C:T	putative sugar transferase	1.019	1	-0.0124584	1	0.0942	1
chrEMRSA15:119507:C:T	putative sugar transferase	0.9164	1	0.0618688	1	-0.0418	1
chrEMRSA15:119507:C:G	putative sugar transferase	NA	NA	0	1	NA	NA
chrEMRSA15:119510:A:G	putative sugar transferase	0.7678	1	0.0684385	1	-0.0338	1
chrEMRSA15:119510:A:T	putative sugar transferase	NA	NA	0	1	NA	NA
chrEMRSA15:119510:A:C	putative sugar transferase	NA	NA	0	1	NA	NA
chrEMRSA15:119519:C:T	putative sugar transferase	NA	NA	0.0485975	1	-0.0248	1
chrEMRSA15:119534:G:A	putative sugar transferase	NA	0.263741	-0.0142384	1	0.976	1
chrEMRSA15:119546:G:T	putative sugar transferase	NA	NA	0.00528986	1	-0.0371	1
chrEMRSA15:119549:G:A	putative sugar transferase	NA	NA	0.00528986	1	-0.0371	1
chrEMRSA15:119551:T:A	putative sugar transferase	0	1	0.00169727	1	-0.138	1
chrEMRSA15:119573:C:T	putative sugar transferase	NA	NA	0.00528986	1	-0.0371	1
chrEMRSA15:119581:G:A	putative sugar transferase	0	1	0.00550794	1	-0.0757	1
chrEMRSA15:119590:G:T	putative sugar transferase	0	1	0.00598419	1	-0.304	1
chrEMRSA15:119591:T:C	putative sugar transferase	0	1	0.0381238	1	-0.0714	1
chrEMRSA15:119597:C:T	putative sugar transferase	NA	NA	0.00653484	1	-0.087	1
chrEMRSA15:119599:C:T	putative sugar transferase	0	1	0.00196084	1	-0.0368	1
chrEMRSA15:119609:T:C	putative sugar transferase	NA	NA	0.0448627	1	0.118	1
chrEMRSA15:119638:A:G	putative sugar transferase	0	1	0.00544613	1	-0.242	1
chrEMRSA15:119650:A:G	putative sugar transferase	NA	NA	0.00091092	1	-3.36e-05	1
chrEMRSA15:119652:G:A	putative sugar transferase	NA	1	-0.0162082	1	0.949	1
chrEMRSA15:119654:C:T	putative sugar transferase	NA	NA	0.00528986	1	-0.0371	1
chrEMRSA15:119656:G:A	putative sugar transferase	NA	1	-0.000328011	1	0.0167	1
chrEMRSA15:119657:G:T	putative sugar transferase	NA	NA	0.00656283	1	-0.0232	1
chrEMRSA15:119660:G:T	putative sugar transferase	NA	1	-0.000141051	1	0.00425	1
chrEMRSA15:119662:A:T	putative sugar transferase	0.4821	1	0.210366	1	-0.161	1
chrEMRSA15:119674:C:T	putative sugar transferase	NA	1	-0.000151524	1	0.0174	1
chrEMRSA15:119677:G:A	putative sugar transferase	NA	NA	0.000843462	1	-0.0261	1
chrEMRSA15:119681:T:C	putative sugar transferase	NA	NA	0.00528986	1	-0.0371	1
chrEMRSA15:119717:G:A	putative sugar transferase	0	1	0.000740774	1	-0.0157	1
chrEMRSA15:119718:g:gA	putative sugar transferase	0	1	0.00655068	1	-0.191	1
chrEMRSA15:119736:C:T	putative sugar transferase	NA	NA	-0.00119254	1	-0.0136	1
chrEMRSA15:119738:A:G	putative sugar transferase	NA	1	-5.70195e-05	1	0.000704	1
chrEMRSA15:119741:cccggaacgt:c	putative sugar transferase	0	1	0.00735856	1	-0.162	1
chrEMRSA15:119742:C:A	putative sugar transferase	NA	NA	3.74799e-05	1	-7.22e-05	1
chrEMRSA15:119751:C:T	putative sugar transferase	NA	1	-0.000246273	1	0.0193	1
chrEMRSA15:119753:G:A	putative sugar transferase	NA	1	-0.0533322	1	0.604	1
chrEMRSA15:119755:A:G	putative sugar transferase	0	5.65324e-15	0.0106826	1	-0.041	1
chrEMRSA15:119774:T:C	putative sugar transferase	NA	NA	0.00528986	1	-0.0371	1
chrEMRSA15:119775:T:A	putative sugar transferase	0	1	0.00399673	1	-0.214	1
chrEMRSA15:119777:A:G	putative sugar transferase	NA	NA	0.0740522	1	0.167	1
chrEMRSA15:119781:G:A	putative sugar transferase	0.6483	1	-0.00496163	1	0.0259	1
chrEMRSA15:119781:G:C	putative sugar transferase	NA	NA	0	1	NA	NA
chrEMRSA15:119783:G:A	putative sugar transferase	0.6176	1	-0.00424913	1	0.0262	1
chrEMRSA15:119783:G:T	putative sugar transferase	NA	NA	0	1	NA	NA
chrEMRSA15:119789:T:A	putative sugar transferase	0.3106	3.84809e-10	0.0025814	1	-0.0227	1
chrEMRSA15:119789:T:C	putative sugar transferase	NA	NA	0	1	NA	NA
chrEMRSA15:119789:T:G	putative sugar transferase	NA	NA	0	1	NA	NA
chrEMRSA15:119792:C:T	putative sugar transferase	0.3408	1.51374e-09	0.00282522	1	-0.0193	1
chrEMRSA15:119811:A:G	putative sugar transferase	NA	1	-0.000355633	1	0.000348	1
chrEMRSA15:119814:C:T	putative sugar transferase	NA	1	-0.000263921	1	0.00473	1
chrEMRSA15:119819:G:A	putative sugar transferase	0.2997	1.54723e-11	0.0018673	1	-0.0179	1
chrEMRSA15:119819:G:T	putative sugar transferase	NA	NA	0	1	NA	NA
chrEMRSA15:119819:G:C	putative sugar transferase	NA	NA	0	1	NA	NA
chrEMRSA15:119828:A:T	putative sugar transferase	0.2625	2.66862e-15	0.00199734	1	-0.0255	1
chrEMRSA15:119828:A:G	putative sugar transferase	0	1	0.0011935	1	-0.00852	1
chrEMRSA15:119828:A:C	putative sugar transferase	NA	NA	0	1	NA	NA
chrEMRSA15:119834:G:A	putative sugar transferase	0.2856	1	-0.0112613	1	0.001	1
chrEMRSA15:119834:G:C	putative sugar transferase	NA	NA	0	1	NA	NA
chrEMRSA15:119834:G:T	putative sugar transferase	NA	NA	0	1	NA	NA
chrEMRSA15:119835:C:T	putative sugar transferase	0	1	0.000740774	1	-0.0157	1
chrEMRSA15:119838:A:G	putative sugar transferase	NA	NA	0.00746303	1	-0.0839	1
chrEMRSA15:119845:G:A	putative sugar transferase	NA	1	-0.00030438	1	9.91e-06	1
chrEMRSA15:119849:A:G	putative sugar transferase	NA	1	-0.000179205	1	0.000161	1
chrEMRSA15:119859:A:C	putative sugar transferase	NA	NA	0.00653484	1	-0.087	1
chrEMRSA15:119863:C:T	putative sugar transferase	NA	NA	-0.000121623	1	-0.000249	1
chrEMRSA15:119863:C:A	putative sugar transferase	NA	1	-5.79097e-05	1	0.00032	1
chrEMRSA15:119864:G:A	putative sugar transferase	0.3442	6.95621e-07	-0.00134981	1	-0.00362	1
chrEMRSA15:119864:G:T	putative sugar transferase	NA	NA	0	1	NA	NA
chrEMRSA15:119864:G:C	putative sugar transferase	NA	NA	0	1	NA	NA
chrEMRSA15:119874:C:T	putative sugar transferase	0.487	1	0.00176242	1	-0.0142	1
chrEMRSA15:119874:C:G	putative sugar transferase	NA	NA	0	1	NA	NA
chrEMRSA15:119874:C:A	putative sugar transferase	NA	NA	0	1	NA	NA
chrEMRSA15:119874:ctgaaatatgaca:c	putative sugar transferase	NA	1	-4.14552e-05	1	NA	NA
chrEMRSA15:119876:G:A	putative sugar transferase	0.5282	1	-0.00553857	1	0.0209	1
chrEMRSA15:119876:G:T	putative sugar transferase	NA	NA	0	1	NA	NA
chrEMRSA15:119876:G:C	putative sugar transferase	NA	NA	0	1	NA	NA
chrEMRSA15:119908:G:C	putative sugar transferase	NA	NA	0.00528986	1	-0.0371	1
chrEMRSA15:119909:T:C	putative sugar transferase	NA	1	-0.0533322	1	0.604	1
chrEMRSA15:119918:G:A	putative sugar transferase	NA	1	-0.000241841	1	0.00355	1
chrEMRSA15:119922:C:T	putative sugar transferase	NA	1	-0.0531395	1	0.672	1
chrEMRSA15:119922:cta:c	putative sugar transferase	NA	NA	-0.000110937	1	-0.000355	1
chrEMRSA15:119922:cta:cTAta	putative sugar transferase	0	1	0.000171665	1	-0.0251	1
chrEMRSA15:119927:T:C	putative sugar transferase	NA	NA	0.00471874	1	-0.235	1
chrEMRSA15:119927:T:A	putative sugar transferase	NA	NA	0	1	NA	NA
chrEMRSA15:119932:C:T	putative sugar transferase	NA	0.0242775	-0.0138968	1	0.962	0.614238
chrEMRSA15:119948:G:A	putative sugar transferase	0	1	0.00588256	1	-0.0135	1
chrEMRSA15:119951:T:A	putative sugar transferase	NA	NA	0.0740522	1	0.167	1
chrEMRSA15:119954:T:G	putative sugar transferase	NA	NA	0.0740522	1	0.167	1
chrEMRSA15:119963:G:A	putative sugar transferase	NA	1	-9.65535e-05	1	0.0261	1
chrEMRSA15:119966:A:G	putative sugar transferase	NA	NA	0.0740522	1	0.167	1
chrEMRSA15:119969:C:A	putative sugar transferase	NA	1	-0.010002	1	0.932	1
chrEMRSA15:119980:C:A		NA	1	-6.22284e-05	1	0.000599	1
chrEMRSA15:119984:A:G		0.097	1	0.00962871	1	-0.0683	1
chrEMRSA15:119988:A:G		27.82	1	-0.0330074	1	-0.000803	1
chrEMRSA15:119993:a:aC		NA	NA	0.019765	1	-0.0679	1
chrEMRSA15:120000:C:T		18.55	1	-0.0261111	1	-0.0193	1
chrEMRSA15:120012:A:G		0	1	0.00111275	1	-0.0747	1
chrEMRSA15:120013:C:T		0.3563	1	0.0132266	1	0.0809	1
chrEMRSA15:120019:A:C		NA	NA	0.000110319	1	0.0963	1
chrEMRSA15:120022:G:A		NA	NA	0.000110319	1	0.0963	1
chrEMRSA15:120024:T:G		NA	1	-0.000245574	1	0.000443	1
chrEMRSA15:120048:C:T		0	1	0.00297783	1	-0.00349	1
chrEMRSA15:120051:G:A		0	1	0.000740774	1	-0.0157	1
chrEMRSA15:120058:C:T		0	1	0.00125886	1	-0.00307	1
chrEMRSA15:120069:A:T		NA	NA	0.00528986	1	-0.0371	1
chrEMRSA15:120071:C:G		NA	NA	0.00911584	1	-0.0694	1
chrEMRSA15:120078:C:T		NA	1	-4.63759e-05	1	0.000396	1
chrEMRSA15:120091:G:T		55.64	1	-0.0373679	1	0.00507	1
chrEMRSA15:120094:C:T		NA	NA	0.00528986	1	-0.0371	1
chrEMRSA15:120108:C:T		NA	NA	0.00486247	1	-0.0226	1
chrEMRSA15:120109:G:A		0.2345	1	0.0443809	1	-0.0553	1
chrEMRSA15:120114:tataa:t		NA	NA	0.000617391	1	-0.000187	1
chrEMRSA15:120142:C:T		0.001973	1.36844e-165	0.0414754	3.23293e-09	0.0934	1
chrEMRSA15:120143:C:T		0	1	0.0245343	1	-0.00186	1
chrEMRSA15:120158:A:T		NA	NA	0.000110319	1	0.0963	1
chrEMRSA15:120164:T:A		NA	NA	0.000110319	1	0.0963	1
chrEMRSA15:120168:A:G		0	1	0.0363954	1	-0.143	1
chrEMRSA15:120185:C:A		0	1	0.00232453	1	-0.039	1
chrEMRSA15:120217:A:G	galactosyl transferase	0	1	0.00653142	1	-0.186	1
chrEMRSA15:120220:C:T	galactosyl transferase	NA	1	-0.0165245	1	0.521	1
chrEMRSA15:120224:G:A	galactosyl transferase	NA	1	-3.63028e-05	1	0.000345	1
chrEMRSA15:120234:A:T	galactosyl transferase	NA	NA	-0.00119254	1	-0.0136	1
chrEMRSA15:120236:A:G	galactosyl transferase	0	1	0.00130494	1	-0.0506	1
chrEMRSA15:120241:T:C	galactosyl transferase	NA	NA	0.0711617	1	-0.0361	1
chrEMRSA15:120242:C:T	galactosyl transferase	NA	1	-8.93219e-05	1	0.000965	1
chrEMRSA15:120244:C:T	galactosyl transferase	NA	NA	0.00528986	1	-0.0371	1
chrEMRSA15:120253:C:T	galactosyl transferase	NA	NA	0.0413736	1	0.27	1
chrEMRSA15:120256:C:T	galactosyl transferase	NA	1	-0.0532344	1	0.656	1
chrEMRSA15:120267:G:A	galactosyl transferase	NA	NA	0.000218401	1	-5.08e-05	1
chrEMRSA15:120269:G:A	galactosyl transferase	NA	NA	0.000110319	1	0.0963	1
chrEMRSA15:120275:C:A	galactosyl transferase	0.1063	1	3.8871e-05	1	-0.155	1
chrEMRSA15:120283:T:C	galactosyl transferase	NA	NA	0.00307833	1	-0.0833	1
chrEMRSA15:120296:G:A	galactosyl transferase	NA	NA	1.0036e-05	1	-0.000559	1
chrEMRSA15:120303:A:G	galactosyl transferase	NA	9.14294e-28	-0.00551965	1	0.00586	1
chrEMRSA15:120323:C:A	galactosyl transferase	0	1	0.0173288	0.00427024	-0.501	1
chrEMRSA15:120330:C:A	galactosyl transferase	NA	NA	-0.00407283	1	0.097	1
chrEMRSA15:120337:T:C	galactosyl transferase	NA	1	-0.0508461	1	0.375	1
chrEMRSA15:120343:A:G	galactosyl transferase	0	1	0.00655068	1	-0.191	1
chrEMRSA15:120350:C:A	galactosyl transferase	0	8.21996e-29	0.0912681	1	-0.0473	1
chrEMRSA15:120352:C:G	galactosyl transferase	NA	NA	-0.00407283	1	0.097	1
chrEMRSA15:120356:C:T	galactosyl transferase	NA	NA	0.00528986	1	-0.0371	1
chrEMRSA15:120360:ta:t	galactosyl transferase	0	1	0.00475018	1	-0.0359	1
chrEMRSA15:120365:G:A	galactosyl transferase	79.26	1.82984e-58	-0.149931	2.76405e-07	0.076	1
chrEMRSA15:120398:G:A	galactosyl transferase	NA	NA	0.00307833	1	-0.0833	1
chrEMRSA15:120404:G:T	galactosyl transferase	NA	NA	0.00471874	1	-0.235	1
chrEMRSA15:120412:A:G	galactosyl transferase	0	8.21996e-29	0.0661937	1	-0.0688	1
chrEMRSA15:120424:G:T	galactosyl transferase	NA	NA	0.00528986	1	-0.0371	1
chrEMRSA15:120427:A:G	galactosyl transferase	NA	NA	0.00528986	1	-0.0371	1
chrEMRSA15:120427:A:T	galactosyl transferase	NA	NA	0	1	NA	NA
chrEMRSA15:120433:A:G	galactosyl transferase	10.04	1.94788e-12	0.0437044	1	-0.155	1
chrEMRSA15:120436:T:A	galactosyl transferase	0	1	0.00226463	1	-0.0173	1
chrEMRSA15:120446:C:T	galactosyl transferase	NA	1	-8.99773e-05	1	0.00172	1
chrEMRSA15:120449:T:C	galactosyl transferase	13.28	1	-0.0332552	1	-0.2	1
chrEMRSA15:120460:C:T	galactosyl transferase	NA	8.21996e-29	0.0204099	1	0.0856	1
chrEMRSA15:120465:C:A	galactosyl transferase	0	1	0.00143676	1	-0.0028	1
chrEMRSA15:120465:C:T	galactosyl transferase	NA	1	-0.00101937	1	0.00106	1
chrEMRSA15:120471:C:T	galactosyl transferase	NA	1	-5.00361e-05	1	0.0114	1
chrEMRSA15:120479:C:T	galactosyl transferase	NA	1	-0.000380269	1	0.00747	1
chrEMRSA15:120485:G:T	galactosyl transferase	NA	NA	0.0740522	1	0.167	1
chrEMRSA15:120493:C:T	galactosyl transferase	NA	NA	-3.71673e-05	1	-0.0989	1
chrEMRSA15:120514:A:G	galactosyl transferase	NA	NA	0.0708291	1	-0.0374	1
chrEMRSA15:120518:G:A	galactosyl transferase	0	3.90795e-15	0.0518442	1	-0.322	1
chrEMRSA15:120529:T:A	galactosyl transferase	0	1	0.0191034	1	-0.0235	1
chrEMRSA15:120532:A:G	galactosyl transferase	16.56	1.9235e-11	0.0598904	1	-0.145	1
chrEMRSA15:120532:A:T	galactosyl transferase	NA	NA	0	1	NA	NA
chrEMRSA15:120543:C:T	galactosyl transferase	NA	NA	-0.00119254	1	-0.0136	1
chrEMRSA15:120556:T:G	galactosyl transferase	NA	NA	0.0711617	1	-0.0361	1
chrEMRSA15:120570:aaaaatttctatat:a	galactosyl transferase	0	5.65324e-15	0.0135367	1	-0.135	1
chrEMRSA15:120574:at:a	galactosyl transferase	NA	1	-0.000246373	1	0.000121	1
chrEMRSA15:120584:T:C	galactosyl transferase	16.56	1.9235e-11	0.0589564	1	-0.144	1
chrEMRSA15:120592:C:T	galactosyl transferase	NA	1	-0.0531395	1	0.672	1
chrEMRSA15:120608:C:T	galactosyl transferase	0.4821	1	-0.0012798	1	-0.16	1
chrEMRSA15:120609:G:T	galactosyl transferase	0	3.90795e-15	0.0518442	1	-0.322	1
chrEMRSA15:120639:A:G	galactosyl transferase	NA	1	-3.24242e-06	1	0.000302	1
chrEMRSA15:120643:C:T	galactosyl transferase	NA	NA	0.0119648	1	-0.183	1
chrEMRSA15:120650:C:T	galactosyl transferase	NA	1	-0.000187236	1	0.00396	1
chrEMRSA15:120655:A:G	galactosyl transferase	NA	NA	-3.71673e-05	1	-0.0989	1
chrEMRSA15:120659:T:C	galactosyl transferase	NA	NA	0.0482846	1	-0.0269	1
chrEMRSA15:120666:C:A	galactosyl transferase	0.4821	1	0.210366	1	-0.161	1
chrEMRSA15:120670:C:A	galactosyl transferase	0.4821	1	0.204934	1	-0.157	1
chrEMRSA15:120670:C:G	galactosyl transferase	NA	NA	0.000843462	1	-0.0261	1
chrEMRSA15:120677:C:T	galactosyl transferase	0	1	0.00054499	1	-0.000155	1
chrEMRSA15:120690:C:G	galactosyl transferase	NA	1	-0.000101288	1	0.023	1
chrEMRSA15:120693:C:A	galactosyl transferase	0	1	0.00907615	1	-0.0083	1
chrEMRSA15:120694:A:T	galactosyl transferase	NA	1	-0.0531395	1	0.672	1
chrEMRSA15:120695:A:G	galactosyl transferase	0	1	0.00530384	1	-0.172	1
chrEMRSA15:120698:C:T	galactosyl transferase	0	1	0.00160404	1	-0.018	1
chrEMRSA15:120705:G:T	galactosyl transferase	NA	1	-0.000159826	1	0.000461	1
chrEMRSA15:120706:T:A	galactosyl transferase	NA	1	-0.0532344	1	0.656	1
chrEMRSA15:120706:T:G	galactosyl transferase	NA	NA	0.000110319	1	0.0963	1
chrEMRSA15:120713:G:T	galactosyl transferase	0	1	0.00150284	1	-0.0856	1
chrEMRSA15:120721:C:A	galactosyl transferase	NA	NA	0.0711617	1	-0.0361	1
chrEMRSA15:120721:C:T	galactosyl transferase	0	1	0.00447857	1	-0.25	1
chrEMRSA15:120736:G:T	galactosyl transferase	NA	NA	0.00119935	1	-0.108	1
chrEMRSA15:120744:G:A	galactosyl transferase	NA	NA	0.00528986	1	-0.0371	1
chrEMRSA15:120745:C:T	galactosyl transferase	NA	NA	0.0192881	1	-0.368	1
chrEMRSA15:120749:T:G	galactosyl transferase	NA	NA	0.00528986	1	-0.0371	1
chrEMRSA15:120752:C:T	galactosyl transferase	NA	NA	0.00528986	1	-0.0371	1
chrEMRSA15:120757:C:T	galactosyl transferase	NA	NA	0.0711617	1	-0.0361	1
chrEMRSA15:120759:A:T	galactosyl transferase	NA	NA	-3.71673e-05	1	-0.0989	1
chrEMRSA15:120764:G:A	galactosyl transferase	NA	NA	0.00774515	1	-0.0103	1
chrEMRSA15:120765:G:A	galactosyl transferase	NA	NA	-0.00119254	1	-0.0136	1
chrEMRSA15:120766:C:T	galactosyl transferase	0	1	0.0100564	1	-0.031	1
chrEMRSA15:120767:G:A	galactosyl transferase	0	8.21996e-29	0.0487418	1	0.00892	1
chrEMRSA15:120772:A:T	galactosyl transferase	NA	1	-0.0531395	1	0.672	1
chrEMRSA15:120774:T:A	galactosyl transferase	NA	NA	0.00115054	1	-0.000226	1
chrEMRSA15:120776:G:A	galactosyl transferase	0	1	0.00669173	1	-0.0117	1
chrEMRSA15:120778:A:G	galactosyl transferase	NA	1	0.0362595	1	0.0107	1
chrEMRSA15:120784:G:T	galactosyl transferase	0	1	0.00588256	1	-0.0135	1
chrEMRSA15:120785:C:A	galactosyl transferase	NA	1	-0.0110799	1	0.00474	1
chrEMRSA15:120785:C:T	galactosyl transferase	NA	NA	0	1	NA	NA
chrEMRSA15:120793:G:A	galactosyl transferase	0.226	1	0.0403588	1	-0.0206	1
chrEMRSA15:120798:A:G	galactosyl transferase	0	1	0.00410874	1	-0.00533	1
chrEMRSA15:120807:T:C	galactosyl transferase	NA	1	5.79704e-05	1	0.000311	1
chrEMRSA15:120807:T:A	galactosyl transferase	NA	1	-0.000125352	1	0.00689	1
chrEMRSA15:120808:T:A	galactosyl transferase	NA	1	-0.000394882	1	0.0107	1
chrEMRSA15:120813:C:A	galactosyl transferase	2.82	1	-0.0473046	1	0.0274	1
chrEMRSA15:120813:C:G	galactosyl transferase	NA	NA	0	1	NA	NA
chrEMRSA15:120813:C:T	galactosyl transferase	NA	NA	0	1	NA	NA
chrEMRSA15:120815:C:T	galactosyl transferase	2.639	1	-0.0455541	1	0.0042	1
chrEMRSA15:120819:C:A	galactosyl transferase	NA	NA	-0.00236488	1	-0.0771	1
chrEMRSA15:120823:G:A	galactosyl transferase	NA	1	-0.0149137	1	0.384	1
chrEMRSA15:120826:T:C	galactosyl transferase	NA	NA	0.0725941	1	-0.147	1
chrEMRSA15:120865:G:A	galactosyl transferase	NA	NA	0.0019542	1	-0.00956	1
chrEMRSA15:120868:A:G	galactosyl transferase	NA	1	-0.000206334	1	0.00337	1
chrEMRSA15:120883:G:A	galactosyl transferase	0	5.65324e-15	0.0328152	1	-0.135	1
chrEMRSA15:120884:G:A	galactosyl transferase	NA	NA	0.00774515	1	-0.0103	1
chrEMRSA15:120892:G:A	galactosyl transferase	NA	1	0.00189157	1	-0.000909	1
chrEMRSA15:120901:A:C	galactosyl transferase	NA	1	-1.51406e-05	1	0.00014	1
chrEMRSA15:120907:T:G	galactosyl transferase	NA	NA	0.00528986	1	-0.0371	1
chrEMRSA15:120908:A:G	galactosyl transferase	NA	NA	-0.00236488	1	-0.0771	1
chrEMRSA15:120913:T:G	galactosyl transferase	NA	NA	0.00528986	1	-0.0371	1
chrEMRSA15:120917:C:A	galactosyl transferase	0	1	0.000813278	1	-0.0499	1
chrEMRSA15:120927:T:C	galactosyl transferase	0	1	0.00114899	1	-0.00634	1
chrEMRSA15:120940:C:T	galactosyl transferase	NA	NA	-0.000469265	1	-0.0677	1
chrEMRSA15:120940:C:A	galactosyl transferase	NA	NA	0.00471874	1	-0.235	1
chrEMRSA15:120946:A:T	galactosyl transferase	NA	NA	-0.00236488	1	-0.0771	1
chrEMRSA15:120958:T:C	galactosyl transferase	NA	NA	0.00528986	1	-0.0371	1
chrEMRSA15:120966:A:G	galactosyl transferase	0	1	0.00491114	1	-0.0807	1
chrEMRSA15:120970:A:C	galactosyl transferase	NA	NA	0.00486247	1	-0.0226	1
chrEMRSA15:120978:T:C	galactosyl transferase	0	8.21996e-29	0.0476974	1	-0.0269	1
chrEMRSA15:120980:C:A	galactosyl transferase	NA	NA	-0.0014172	1	0.249	1
chrEMRSA15:120984:C:T	galactosyl transferase	NA	1	-0.000223677	1	0.000962	1
chrEMRSA15:120984:C:G	galactosyl transferase	0	1	0.000125703	1	-0.0516	1
chrEMRSA15:120985:T:A	galactosyl transferase	NA	NA	0.00352954	1	-0.095	1
chrEMRSA15:120986:G:A	galactosyl transferase	NA	1	-0.000173152	1	0.0073	1
chrEMRSA15:120999:A:G	galactosyl transferase	0	1	0.00735856	1	-0.162	1
chrEMRSA15:121000:T:A	galactosyl transferase	2.259	1	-0.0378923	0.415365	0.469	1
chrEMRSA15:121003:C:T	galactosyl transferase	0	1	0.00655068	1	-0.191	1
chrEMRSA15:121014:G:A	galactosyl transferase	0	1	0.000192925	1	-0.0103	1
chrEMRSA15:121015:C:G	galactosyl transferase	NA	NA	0.00471874	1	-0.235	1
chrEMRSA15:121021:C:T	galactosyl transferase	NA	1	-2.93861e-05	1	0.00784	1
chrEMRSA15:121026:A:G	galactosyl transferase	NA	1	-0.00017587	1	0.000355	1
chrEMRSA15:121042:A:G	galactosyl transferase	NA	NA	0.00471874	1	-0.235	1
chrEMRSA15:121047:A:G	galactosyl transferase	0	1	0.00655068	1	-0.191	1
chrEMRSA15:121057:g:gT	galactosyl transferase	0	1	0.00485591	1	-0.154	1
chrEMRSA15:121062:T:C	galactosyl transferase	0	1	0.00213928	1	-7.74e-05	1
chrEMRSA15:121072:T:C	galactosyl transferase	NA	1	-6.78035e-05	1	0.00469	1
chrEMRSA15:121088:C:T	galactosyl transferase	NA	1	-0.000578817	1	0.0376	1
chrEMRSA15:121095:G:A	galactosyl transferase	0	1	0.00181583	1	-0.145	1
chrEMRSA15:121102:C:A	galactosyl transferase	0.1569	1	0.101347	1	-0.151	1
chrEMRSA15:121108:T:G	galactosyl transferase	NA	1	-0.0177083	1	0.541	1
chrEMRSA15:121111:G:T	galactosyl transferase	NA	1	-0.000134627	1	0.0257	1
chrEMRSA15:121117:A:T	galactosyl transferase	NA	NA	0.00471874	1	-0.235	1
chrEMRSA15:121119:G:A	galactosyl transferase	NA	NA	-0.000257537	1	-0.000275	1
chrEMRSA15:121120:T:G	galactosyl transferase	13.16	1	0.0044763	1	0.00489	1
chrEMRSA15:121120:T:A	galactosyl transferase	NA	NA	0.00528986	1	-0.0371	1
chrEMRSA15:121123:G:A	galactosyl transferase	NA	1	-6.47767e-05	1	0.00998	1
chrEMRSA15:121124:C:T	galactosyl transferase	NA	1	-0.000169465	1	0.000405	1
chrEMRSA15:121127:G:A	galactosyl transferase	NA	NA	0.0113939	1	-0.215	1
chrEMRSA15:121127:G:T	galactosyl transferase	0	1	0.00238471	1	-0.113	1
chrEMRSA15:121129:T:C	galactosyl transferase	0.4369	0.00119925	-0.00131765	1	0.0028	1
chrEMRSA15:121129:T:A	galactosyl transferase	NA	NA	0	1	NA	NA
chrEMRSA15:121132:A:C	galactosyl transferase	0.5555	1	-0.00105676	1	0.00194	1
chrEMRSA15:121135:C:T	galactosyl transferase	0.3709	4.68675e-05	0.0057328	1	-0.0346	1
chrEMRSA15:121135:C:G	galactosyl transferase	NA	NA	0	1	NA	NA
chrEMRSA15:121138:T:C	galactosyl transferase	NA	1	-0.0158297	0.00189025	1	1.31568e-17
chrEMRSA15:121143:t:tTGGCG	galactosyl transferase	0	1	0.00598419	1	-0.304	1
chrEMRSA15:121147:C:T	galactosyl transferase	0.2811	0.000974696	0.00968044	1	-0.0391	1
chrEMRSA15:121147:C:G	galactosyl transferase	NA	NA	0	1	NA	NA
chrEMRSA15:121147:C:A	galactosyl transferase	NA	NA	0	1	NA	NA
chrEMRSA15:121150:T:C	galactosyl transferase	0.5004	1	0.00319846	1	-0.0247	1
chrEMRSA15:121150:T:A	galactosyl transferase	NA	NA	0	1	NA	NA
chrEMRSA15:121150:T:G	galactosyl transferase	NA	NA	0	1	NA	NA
chrEMRSA15:121156:A:G	galactosyl transferase	0.496	1	6.78518e-05	1	-0.00303	1
chrEMRSA15:121158:A:C	galactosyl transferase	NA	1	-1.45141e-05	1	0.000283	1
chrEMRSA15:121166:A:G	galactosyl transferase	0.132	0.112287	0.0938551	1	0.00532	1
chrEMRSA15:121180:A:T	galactosyl transferase	NA	NA	0.00528986	1	-0.0371	1
chrEMRSA15:121186:G:A	galactosyl transferase	0.3186	6.24259e-09	-0.00226695	1	0.0117	1
chrEMRSA15:121187:A:G	galactosyl transferase	0.2808	1.69861e-11	0.00188037	1	-0.00724	1
chrEMRSA15:121187:A:T	galactosyl transferase	NA	NA	0	1	NA	NA
chrEMRSA15:121195:C:T	galactosyl transferase	0.5358	1	0.00402518	1	0.00108	1
chrEMRSA15:121195:C:A	galactosyl transferase	0	1	0.00653142	1	-0.186	1
chrEMRSA15:121199:C:A	galactosyl transferase	NA	1.16453e-06	-0.0170235	1	0.936	1
chrEMRSA15:121201:C:T	galactosyl transferase	13.16	1	-0.0151246	1	0.00942	1
chrEMRSA15:121201:C:A	galactosyl transferase	0	8.21996e-29	0.0511425	1	-0.0646	1
chrEMRSA15:121213:C:T	galactosyl transferase	1.377	1	0.0395671	1	-0.696	1
chrEMRSA15:121220:C:T	galactosyl transferase	0	8.21996e-29	0.0513289	1	-0.0722	1
chrEMRSA15:121220:C:A	galactosyl transferase	NA	1	-0.000107353	1	0.00309	1
chrEMRSA15:121222:G:A	galactosyl transferase	NA	NA	0.00746303	1	-0.0839	1
chrEMRSA15:121223:ga:g	galactosyl transferase	0.01693	1.13073e-47	0.060062	3.78264e-06	0.012	1
chrEMRSA15:121239:A:C	galactosyl transferase	NA	NA	-0.00407283	1	0.097	1
chrEMRSA15:121249:C:T	galactosyl transferase	0	1	0.00125367	1	-0.0117	1
chrEMRSA15:121258:G:A	galactosyl transferase	NA	1	5.81316e-07	1	0.000555	1
chrEMRSA15:121261:ta:t	galactosyl transferase	NA	1	-0.000270643	1	0.00185	1
chrEMRSA15:121263:A:G	galactosyl transferase	NA	1	-0.000228134	1	0.000925	1
chrEMRSA15:121264:T:C	galactosyl transferase	NA	1	-0.016758	1	0.68	1
chrEMRSA15:121277:C:T	galactosyl transferase	NA	1	-0.000219758	1	2.78e-05	1
chrEMRSA15:121297:T:A	galactosyl transferase	NA	1	-0.0163852	1	0.421	1
chrEMRSA15:121300:G:A	galactosyl transferase	NA	1	-8.93661e-05	1	0.000799	1
chrEMRSA15:121303:G:A	galactosyl transferase	NA	2.34794e-21	-0.0517511	1.20747e-10	0.936	1
chrEMRSA15:121318:A:G	galactosyl transferase	NA	NA	0.000918163	1	-0.000246	1
chrEMRSA15:121349:C:T	galactosyl transferase putative membrane protein	NA	NA	0.00307833	1	-0.0833	1
chrEMRSA15:121360:A:T	putative membrane protein	0	0.789163	0.197716	0.247442	-0.796	1
chrEMRSA15:121361:T:A	putative membrane protein	0	0.789163	0.197716	0.247442	-0.796	1
chrEMRSA15:121368:T:A	putative membrane protein	NA	NA	-0.000109361	1	-6.65e-05	1
chrEMRSA15:121387:C:T	putative membrane protein	NA	NA	-0.000683766	1	-0.000279	1
chrEMRSA15:121403:A:G	putative membrane protein	NA	NA	0.0119648	1	-0.183	1
chrEMRSA15:121406:T:A	putative membrane protein	NA	1	-0.012459	1	0.00234	1
chrEMRSA15:121413:G:A	putative membrane protein	0.2152	1	0.0626351	1	-0.0042	1
chrEMRSA15:121413:G:T	putative membrane protein	NA	NA	0	1	NA	NA
chrEMRSA15:121416:G:T	putative membrane protein	0	1	-0.00040964	1	-0.0124	1
chrEMRSA15:121418:T:C	putative membrane protein	0.3489	1	0.0213398	1	0.00785	1
chrEMRSA15:121418:T:A	putative membrane protein	NA	NA	0	1	NA	NA
chrEMRSA15:121418:T:G	putative membrane protein	NA	1	-0.000132742	1	0.000577	1
chrEMRSA15:121421:T:A	putative membrane protein	NA	NA	0.0705386	1	-0.0358	1
chrEMRSA15:121430:A:T	putative membrane protein	0.2849	1	0.149324	1	-0.0889	1
chrEMRSA15:121430:A:C	putative membrane protein	NA	NA	0	1	NA	NA
chrEMRSA15:121430:A:G	putative membrane protein	NA	NA	0	1	NA	NA
chrEMRSA15:121448:T:C	putative membrane protein	0.2849	1	0.149324	1	-0.0889	1
chrEMRSA15:121448:T:A	putative membrane protein	NA	NA	0	1	NA	NA
chrEMRSA15:121454:A:G	putative membrane protein	NA	NA	0.0705386	1	-0.0358	1
chrEMRSA15:121473:C:T	putative membrane protein	NA	1	-7.50885e-05	1	0.00122	1
chrEMRSA15:121481:T:C	putative membrane protein	0	1	0.169212	1	-0.185	1
chrEMRSA15:121482:G:A	putative membrane protein	0	1	-0.000515854	1	-3.3e-05	1
chrEMRSA15:121483:C:T	putative membrane protein	0.296	1	0.00301871	1	-0.0189	1
chrEMRSA15:121484:T:C	putative membrane protein	13.16	1	-0.0143512	1	0.00775	1
chrEMRSA15:121484:T:G	putative membrane protein	NA	NA	0	1	NA	NA
chrEMRSA15:121500:G:A	putative membrane protein	0	1	0.00122184	1	-0.00336	1
chrEMRSA15:121501:C:T	putative membrane protein	1.475	1	0.000419049	1	-0.0199	1
chrEMRSA15:121541:C:T	putative membrane protein	0	1	0.198784	1	-0.786	1
chrEMRSA15:121554:ac:a	putative membrane protein	NA	1	-9.23213e-05	1	6.9e-05	1
chrEMRSA15:121557:T:C	putative membrane protein	0.4248	1	0.170327	1	-0.285	1
chrEMRSA15:121557:T:A	putative membrane protein	NA	NA	0	1	NA	NA
chrEMRSA15:121557:T:G	putative membrane protein	NA	NA	0	1	NA	NA
chrEMRSA15:121559:G:T	putative membrane protein	0	1	0.198236	1	-0.778	1
chrEMRSA15:121559:G:C	putative membrane protein	NA	NA	0	1	NA	NA
chrEMRSA15:121559:G:A	putative membrane protein	NA	NA	0	1	NA	NA
chrEMRSA15:121565:A:G	putative membrane protein	0	0.789163	0.169141	1	-0.775	1
chrEMRSA15:121565:A:T	putative membrane protein	NA	NA	0	1	NA	NA
chrEMRSA15:121583:G:T	putative membrane protein	NA	NA	0.0011339	1	-0.0234	1
chrEMRSA15:121583:G:A	putative membrane protein	NA	1	0.00868317	1	0.0127	1
chrEMRSA15:121601:G:A	putative membrane protein	0	5.65324e-15	0.0128362	1	-0.36	1
chrEMRSA15:121607:T:A	putative membrane protein	NA	1	0.0478898	1	0.107	1
chrEMRSA15:121607:T:C	putative membrane protein	NA	8.21996e-29	-0.0307462	1	0.949	1
chrEMRSA15:121607:T:G	putative membrane protein	0	1	0.000681553	1	-0.113	1
chrEMRSA15:121626:T:C	putative membrane protein	0	1	0.00182335	1	-0.0774	1
chrEMRSA15:121660:T:C	putative membrane protein	0.3158	1	0.0717135	1	-0.257	1
chrEMRSA15:121662:A:G	putative membrane protein	NA	1	-0.0101586	1	0.857	1
chrEMRSA15:121685:C:T	putative membrane protein	NA	NA	0.0021697	1	-0.000251	1
chrEMRSA15:121688:A:G	putative membrane protein	NA	NA	0.0443238	1	-0.025	1
chrEMRSA15:121694:A:G	putative membrane protein	0	1	0.257057	0.21045	-0.812	1
chrEMRSA15:121697:C:T	putative membrane protein	16.33	0.414141	-0.0254918	1	0.686	1
chrEMRSA15:121697:C:G	putative membrane protein	0	1	0.000820056	1	-0.0423	1
chrEMRSA15:121703:C:T	putative membrane protein	NA	NA	0.00845444	1	-0.0112	1
chrEMRSA15:121718:C:T	putative membrane protein	NA	1	-5.79097e-05	1	0.00032	1
chrEMRSA15:121727:T:C	putative membrane protein	NA	1	-2.12006e-05	1	NA	NA
chrEMRSA15:121734:C:T	putative membrane protein	0	1	0.0680994	1	-0.0291	1
chrEMRSA15:121751:T:C	putative membrane protein	0	1	0.0232344	1	-0.0354	1
chrEMRSA15:121754:T:C	putative membrane protein	NA	NA	-0.00236488	1	-0.0771	1
chrEMRSA15:121757:G:A	putative membrane protein	NA	NA	0.0161866	1	-0.0717	1
chrEMRSA15:121784:G:A	putative membrane protein	NA	1	-0.0531395	1	0.672	1
chrEMRSA15:121790:T:C	putative membrane protein	30.03	1	0.00448025	1	0.19	1
chrEMRSA15:121813:G:T	putative membrane protein	NA	0.263741	-0.0156317	1	0.997	1
chrEMRSA15:121823:T:C	putative membrane protein	NA	NA	0.0740522	1	0.167	1
chrEMRSA15:121825:A:C	putative membrane protein	0	1	-0.000515854	1	-3.3e-05	1
chrEMRSA15:121826:C:T	putative membrane protein	NA	1	-0.0131614	1	0.919	1
chrEMRSA15:121838:C:T	putative membrane protein	NA	NA	-0.00236488	1	-0.0771	1
chrEMRSA15:121841:G:A	putative membrane protein	NA	NA	-0.00452885	1	0.288	1
chrEMRSA15:121848:C:T	putative membrane protein	25	0.000272346	-0.0360983	0.31968	0.586	1
chrEMRSA15:121856:T:C	putative membrane protein	0	1	0.0232344	1	-0.0354	1
chrEMRSA15:121860:T:C	putative membrane protein	NA	NA	-0.0014172	1	0.249	1
chrEMRSA15:121862:G:A	putative membrane protein	NA	NA	0.00989449	1	-0.0293	1
chrEMRSA15:121863:G:T	putative membrane protein	NA	NA	0.00486247	1	-0.0226	1
chrEMRSA15:121869:G:T	putative membrane protein	0	1	7.76163e-05	1	-0.0353	1
chrEMRSA15:121871:T:A	putative membrane protein	NA	NA	0.0117491	1	-0.0128	1
chrEMRSA15:121877:g:gT	putative membrane protein	NA	NA	-0.00236488	1	-0.0771	1
chrEMRSA15:121881:A:G	putative membrane protein	NA	NA	0.00288888	1	-0.00063	1
chrEMRSA15:121883:T:C	putative membrane protein	NA	NA	0.0740522	1	0.167	1
chrEMRSA15:121904:C:T	putative membrane protein	0	1	0.00412995	1	-0.000478	1
chrEMRSA15:121907:T:A	putative membrane protein	NA	NA	0.0119648	1	-0.183	1
chrEMRSA15:121908:gc:g	putative membrane protein	NA	NA	-0.000553451	1	-1.87e-05	1
chrEMRSA15:121912:G:T	putative membrane protein	NA	1	-0.00187097	1	0.00136	1
chrEMRSA15:121912:G:A	putative membrane protein	NA	NA	-0.00236488	1	-0.0771	1
chrEMRSA15:121916:C:T	putative membrane protein	0.4999	1	0.0093423	1	-0.0399	1
chrEMRSA15:121916:C:G	putative membrane protein	NA	NA	0	1	NA	NA
chrEMRSA15:121916:C:A	putative membrane protein	NA	NA	0	1	NA	NA
chrEMRSA15:121919:C:T	putative membrane protein	1.322	1	-0.0138904	1	0.00447	1
chrEMRSA15:121920:C:T	putative membrane protein	1.169	1	-0.0149806	1	0.00352	1
chrEMRSA15:121922:G:A	putative membrane protein	0.1905	1	-0.0086648	1	0.0364	1
chrEMRSA15:121922:G:T	putative membrane protein	NA	NA	0	1	NA	NA
chrEMRSA15:121931:T:A	putative membrane protein	NA	1	0.00749418	1	0.00402	1
chrEMRSA15:121936:C:A	putative membrane protein	NA	NA	0.013092	1	-0.0712	1
chrEMRSA15:121943:G:C	putative membrane protein	NA	NA	0.0932056	1	-0.0328	1
chrEMRSA15:121946:A:G	putative membrane protein	0.7686	1	0.118897	1	-0.279	1
chrEMRSA15:121946:A:T	putative membrane protein	NA	NA	0	1	NA	NA
chrEMRSA15:121946:A:C	putative membrane protein	NA	NA	0	1	NA	NA
chrEMRSA15:121951:A:T	putative membrane protein	0	1	0.00490581	1	-0.0908	1
chrEMRSA15:121967:A:T	putative membrane protein	NA	NA	-0.00236488	1	-0.0771	1
chrEMRSA15:121973:C:T	putative membrane protein	NA	1	-7.39538e-05	1	0.00016	1
chrEMRSA15:121976:C:T	putative membrane protein	NA	1	-0.000637428	1	0.000779	1
chrEMRSA15:121982:C:T	putative membrane protein	0	1	0.0128049	1	-0.446	1
chrEMRSA15:122012:C:T	putative membrane protein	10.24	6.24434e-13	0.0233055	1	-0.64	1
chrEMRSA15:122020:C:T	putative membrane protein	NA	NA	-0.00114451	1	-8.35e-05	1
chrEMRSA15:122021:G:A	putative membrane protein	13.16	1	-0.0143412	1	0.00808	1
chrEMRSA15:122025:A:G	putative membrane protein	NA	NA	0.00845444	1	-0.0112	1
chrEMRSA15:122036:T:C	putative membrane protein	NA	1	-0.0002255	1	0.000945	1
chrEMRSA15:122041:T:C	putative membrane protein	0.1063	1	3.8871e-05	1	-0.155	1
chrEMRSA15:122045:G:T	putative membrane protein	NA	1	-0.00027181	1	0.0184	1
chrEMRSA15:122052:C:T	putative membrane protein	0.4848	0.0860953	0.00102417	1	-0.0152	1
chrEMRSA15:122052:C:G	putative membrane protein	NA	NA	0	1	NA	NA
chrEMRSA15:122054:G:A	putative membrane protein	0.5696	1	-0.00151288	1	-0.0115	1
chrEMRSA15:122054:G:T	putative membrane protein	NA	NA	0	1	NA	NA
chrEMRSA15:122057:A:T	putative membrane protein	0.4765	0.182731	-0.00267577	1	0.00941	1
chrEMRSA15:122058:T:C	putative membrane protein	0.6023	1	-0.00501334	1	0.0102	1
chrEMRSA15:122072:C:T	putative membrane protein	0	2.1216e-22	0.0603409	1	-0.12	1
chrEMRSA15:122072:C:A	putative membrane protein	0	1	0.037154	5.28875e-05	-0.422	1
chrEMRSA15:122084:C:A	putative membrane protein	13.6	1	-0.000585123	1	0.0081	1
chrEMRSA15:122086:A:C	putative membrane protein	0	1	0.00261539	1	-0.099	1
chrEMRSA15:122099:C:T	putative membrane protein	NA	NA	0.0082016	1	-0.118	1
chrEMRSA15:122100:C:T	putative membrane protein	0	1	0.00169679	1	-0.177	1
chrEMRSA15:122105:A:G	putative membrane protein	0.3175	1	0.0159782	1	-0.0431	1
chrEMRSA15:122111:C:T	putative membrane protein	4.444	1	-0.0164288	1	0.0723	1
chrEMRSA15:122114:T:A	putative membrane protein	3.405	1	-0.0187115	1	0.0737	1
chrEMRSA15:122119:C:G	putative membrane protein	0.5279	1	0.00309908	1	0.0354	1
chrEMRSA15:122121:T:G	putative membrane protein	0.3123	1	0.020814	1	-0.555	1
chrEMRSA15:122124:C:T	putative membrane protein	NA	1	-0.000240452	1	0.000254	1
chrEMRSA15:122126:G:A	putative membrane protein	NA	1	-0.024741	1	0.136	1
chrEMRSA15:122129:A:T	putative membrane protein	0.4342	1	-0.00801614	1	-0.00601	1
chrEMRSA15:122141:G:A	putative membrane protein	NA	NA	0.00278426	1	-8.13e-05	1
chrEMRSA15:122144:G:A	putative membrane protein	0	1	-0.00318598	1	0.086	1
chrEMRSA15:122144:G:T	putative membrane protein	NA	NA	0.00845444	1	-0.0112	1
chrEMRSA15:122145:T:C	putative membrane protein	NA	1	-0.000149245	1	0.013	1
chrEMRSA15:122146:C:T	putative membrane protein	NA	1	-4.63759e-05	1	0.000396	1
chrEMRSA15:122147:T:A	putative membrane protein	0	1	-0.000131848	1	0.0757	1
chrEMRSA15:122147:T:C	putative membrane protein	NA	1	-6.52474e-05	1	0.000126	1
chrEMRSA15:122162:G:C	putative membrane protein	0.09192	1	0.0397715	1	-0.698	1
chrEMRSA15:122162:G:A	putative membrane protein	0.3158	1	0.0837358	1	-0.0744	1
chrEMRSA15:122183:T:C	putative membrane protein	0	1	0.0162857	1	-0.00292	1
chrEMRSA15:122186:A:G	putative membrane protein	0.09192	1	0.0397715	1	-0.698	1
chrEMRSA15:122192:G:T	putative membrane protein	0	1	0.000249901	1	-1.87e-05	1
chrEMRSA15:122205:T:C	putative membrane protein	0	1	0.00123789	1	-0.0958	1
chrEMRSA15:122221:C:T	putative membrane protein	0.973	1	-0.0255796	1	-0.095	1
chrEMRSA15:122232:T:A	putative membrane protein	NA	1	-8.91213e-05	1	0.00062	1
chrEMRSA15:122232:T:C	putative membrane protein	0	1	0.00735856	1	-0.162	1
chrEMRSA15:122238:T:C	putative membrane protein	0.2236	1	0.0709452	1	-0.43	2.79977e-10
chrEMRSA15:122238:T:A	putative membrane protein	NA	NA	0	1	NA	NA
chrEMRSA15:122242:G:A	putative membrane protein	0.7963	1	0.0152465	1	-0.483	2.35303e-10
chrEMRSA15:122252:T:C	putative membrane protein	0.2742	1	0.0488285	1	-0.285	0.0633685
chrEMRSA15:122252:T:A	putative membrane protein	NA	NA	0	1	NA	NA
chrEMRSA15:122252:T:G	putative membrane protein	NA	NA	0	1	NA	NA
chrEMRSA15:122253:G:A	putative membrane protein	NA	1	-0.00449261	1	0.168	1
chrEMRSA15:122255:C:A	putative membrane protein	0.1403	1	0.0478087	1	-0.2	1
chrEMRSA15:122255:C:G	putative membrane protein	NA	NA	0	1	NA	NA
chrEMRSA15:122255:C:T	putative membrane protein	NA	NA	0	1	NA	NA
chrEMRSA15:122264:tta:t	putative membrane protein	NA	1	-0.000135656	1	0.000311	1
chrEMRSA15:122279:C:A	putative membrane protein	NA	NA	-0.00236488	1	-0.0771	1
chrEMRSA15:122279:C:T	putative membrane protein	NA	1	-0.000197087	1	0.000614	1
chrEMRSA15:122283:C:T	putative membrane protein	NA	1	-0.000185482	1	0.00717	1
chrEMRSA15:122292:G:A	putative membrane protein	NA	NA	0.000540488	1	-0.000283	1
chrEMRSA15:122304:G:T	putative membrane protein	NA	1	-0.000147919	1	0.000548	1
chrEMRSA15:122307:gc:g	putative membrane protein	NA	1	-0.000229852	1	0.0226	1
chrEMRSA15:122309:C:T	putative membrane protein	NA	NA	0.0740522	1	0.167	1
chrEMRSA15:122312:T:C	putative membrane protein	NA	1	-0.00019763	1	0.00588	1
chrEMRSA15:122327:A:G	putative membrane protein	0.09192	1	0.0401482	1	-0.685	1
chrEMRSA15:122330:T:C	putative membrane protein	0.09192	1	0.0291061	1	-0.716	1
chrEMRSA15:122335:C:T	putative membrane protein	0.2147	1	0.0115825	1	0.0766	1
chrEMRSA15:122359:C:T	putative membrane protein	NA	NA	-0.0148152	1	0.275	1
chrEMRSA15:122360:G:A	putative membrane protein	0.2264	1	0.0497181	1	-0.0668	1
chrEMRSA15:122369:C:T	putative membrane protein	0	1	0.00598419	1	-0.304	1
chrEMRSA15:122378:G:A	putative membrane protein	0	5.65324e-15	0.0060385	1	-0.0959	1
chrEMRSA15:122379:C:A	putative membrane protein	NA	1	-0.0531395	1	0.672	1
chrEMRSA15:122380:T:G	putative membrane protein	1.5	1	-0.00603287	1	0.25	1
chrEMRSA15:122387:A:G	putative membrane protein	NA	1	0.0362595	1	0.0107	1
chrEMRSA15:122388:C:T	putative membrane protein	7.641	1	-0.0309032	1	0.00467	1
chrEMRSA15:122388:C:A	putative membrane protein	NA	NA	0	1	NA	NA
chrEMRSA15:122390:G:A	putative membrane protein	15.29	1	-0.0385626	1	0.00563	1
chrEMRSA15:122390:G:T	putative membrane protein	NA	NA	0	1	NA	NA
chrEMRSA15:122404:G:A	putative membrane protein	NA	1	-0.000156067	1	0.00385	1
chrEMRSA15:122408:T:C	putative membrane protein	NA	0.80384	-0.0594095	1	0.00885	1
chrEMRSA15:122408:T:A	putative membrane protein	NA	NA	0	1	NA	NA
chrEMRSA15:122411:C:T	putative membrane protein	NA	0.755604	-0.0513351	1	0.00886	1
chrEMRSA15:122420:T:G	putative membrane protein	1.5	1	0.0452614	1	-0.101	1
chrEMRSA15:122420:T:A	putative membrane protein	4.226	1	0.00150679	1	0.0865	1
chrEMRSA15:122427:G:A	putative membrane protein	NA	1	-8.02777e-05	1	0.00272	1
chrEMRSA15:122434:C:A	putative membrane protein	NA	1	-0.000701868	1	0.00194	1
chrEMRSA15:122437:T:A	putative membrane protein	NA	1	-0.000165711	1	0.00302	1
chrEMRSA15:122451:A:C	putative membrane protein	4.226	1	-0.0170489	1	0.226	1
chrEMRSA15:122474:A:C	putative membrane protein	NA	NA	0.0740522	1	0.167	1
chrEMRSA15:122477:A:C	putative membrane protein	NA	1	-5.7167e-06	1	7.81e-07	1
chrEMRSA15:122478:T:A	putative membrane protein	NA	1	-5.7167e-06	1	7.81e-07	1
chrEMRSA15:122480:G:A	putative membrane protein	0.6772	1	0.0471381	1	-0.0594	1
chrEMRSA15:122480:G:C	putative membrane protein	NA	NA	0.00420749	1	-0.026	1
chrEMRSA15:122480:G:T	putative membrane protein	NA	NA	0.00528986	1	-0.0371	1
chrEMRSA15:122483:T:C	putative membrane protein	NA	NA	0.0740522	1	0.167	1
chrEMRSA15:122504:T:A	putative membrane protein	NA	NA	0.00845444	1	-0.0112	1
chrEMRSA15:122510:T:A	putative membrane protein	0	1	0.00655068	1	-0.191	1
chrEMRSA15:122536:A:G	putative membrane protein	NA	1	-0.000261994	1	0.00117	1
chrEMRSA15:122541:G:T	putative membrane protein	0	1	0.0172895	1	-0.147	1
chrEMRSA15:122559:C:T	putative membrane protein	0	1	0.00113884	1	-0.0353	1
chrEMRSA15:122576:C:T	polysaccharide biosynthesis protein	NA	NA	9.95809e-05	1	-0.000895	1
chrEMRSA15:122602:G:T	polysaccharide biosynthesis protein	0	1	0.000399047	1	-0.0301	1
chrEMRSA15:122603:G:T	polysaccharide biosynthesis protein	NA	1	-7.29638e-05	1	0.000127	1
chrEMRSA15:122604:G:T	polysaccharide biosynthesis protein	2.497	1	-0.00499819	1	0.053	1
chrEMRSA15:122605:C:T	polysaccharide biosynthesis protein	NA	NA	-0.0148152	1	0.275	1
chrEMRSA15:122617:A:G	polysaccharide biosynthesis protein	NA	1	-0.00035542	1	0.00301	1
chrEMRSA15:122622:A:G	polysaccharide biosynthesis protein	0	1	0.0218246	1	-0.0423	1
chrEMRSA15:122630:C:T	polysaccharide biosynthesis protein	0	5.65324e-15	0.00894706	1	-0.0228	1
chrEMRSA15:122634:A:G	polysaccharide biosynthesis protein	NA	1	-0.0518466	1	0.361	1
chrEMRSA15:122649:C:T	polysaccharide biosynthesis protein	NA	NA	0.00528986	1	-0.0371	1
chrEMRSA15:122671:C:T	polysaccharide biosynthesis protein	0	1	0.0133943	1	-0.333	1
chrEMRSA15:122674:A:G	polysaccharide biosynthesis protein	NA	NA	0.00486247	1	-0.0226	1
chrEMRSA15:122678:G:A	polysaccharide biosynthesis protein	NA	NA	8.74468e-05	1	-0.00131	1
chrEMRSA15:122682:G:T	polysaccharide biosynthesis protein	NA	NA	0.00528986	1	-0.0371	1
chrEMRSA15:122710:G:T	polysaccharide biosynthesis protein	NA	NA	0.000416558	1	-7.43e-05	1
chrEMRSA15:122712:G:A	polysaccharide biosynthesis protein	NA	NA	0.00845444	1	-0.0112	1
chrEMRSA15:122716:T:C	polysaccharide biosynthesis protein	NA	1	-0.000218407	1	0.00375	1
chrEMRSA15:122718:C:T	polysaccharide biosynthesis protein	0	1	0.00399673	1	-0.214	1
chrEMRSA15:122732:C:T	polysaccharide biosynthesis protein	0	1	0.00196084	1	-0.0368	1
chrEMRSA15:122742:C:T	polysaccharide biosynthesis protein	NA	1	0.0825476	1	0.0566	1
chrEMRSA15:122745:T:G	polysaccharide biosynthesis protein	0	1	0.0151303	1	-0.021	1
chrEMRSA15:122770:G:A	polysaccharide biosynthesis protein	0	1	0.00551589	1	-0.369	1
chrEMRSA15:122772:C:G	polysaccharide biosynthesis protein	0	1	0.158212	1	-0.752	1
chrEMRSA15:122778:C:T	polysaccharide biosynthesis protein	0	1	0.0061998	1	-0.806	1
chrEMRSA15:122791:C:T	polysaccharide biosynthesis protein	NA	1	-0.00020851	1	0.000802	1
chrEMRSA15:122793:G:A	polysaccharide biosynthesis protein	NA	1	-0.000157154	1	0.0004	1
chrEMRSA15:122802:T:A	polysaccharide biosynthesis protein	0	1	0.0455955	1	-0.0249	1
chrEMRSA15:122803:C:A	polysaccharide biosynthesis protein	NA	1	-0.000145634	1	0.000342	1
chrEMRSA15:122817:T:C	polysaccharide biosynthesis protein	NA	NA	-0.00236488	1	-0.0771	1
chrEMRSA15:122823:T:A	polysaccharide biosynthesis protein	NA	NA	0.00462445	1	-0.00044	1
chrEMRSA15:122826:T:C	polysaccharide biosynthesis protein	0	1	0.109985	1	-0.279	1
chrEMRSA15:122826:T:A	polysaccharide biosynthesis protein	NA	NA	0	1	NA	NA
chrEMRSA15:122836:T:C	polysaccharide biosynthesis protein	NA	NA	0.00528986	1	-0.0371	1
chrEMRSA15:122838:A:T	polysaccharide biosynthesis protein	0.4258	1	0.00902799	1	0.0345	1
chrEMRSA15:122838:A:C	polysaccharide biosynthesis protein	NA	NA	0	1	NA	NA
chrEMRSA15:122838:A:G	polysaccharide biosynthesis protein	NA	NA	0	1	NA	NA
chrEMRSA15:122841:A:G	polysaccharide biosynthesis protein	0.3175	1	0.0397225	1	-0.0431	1
chrEMRSA15:122841:A:T	polysaccharide biosynthesis protein	NA	NA	0	1	NA	NA
chrEMRSA15:122842:G:T	polysaccharide biosynthesis protein	0.3175	1	0.0397225	1	-0.0431	1
chrEMRSA15:122842:G:A	polysaccharide biosynthesis protein	NA	NA	0	1	NA	NA
chrEMRSA15:122842:G:C	polysaccharide biosynthesis protein	NA	NA	0	1	NA	NA
chrEMRSA15:122844:G:T	polysaccharide biosynthesis protein	0.4839	1	0.0124598	1	-0.0432	1
chrEMRSA15:122845:T:C	polysaccharide biosynthesis protein	NA	1	0.005618	1	0.0173	1
chrEMRSA15:122845:T:G	polysaccharide biosynthesis protein	NA	NA	0	1	NA	NA
chrEMRSA15:122862:G:A	polysaccharide biosynthesis protein	0.6447	1	-0.000622014	1	0.222	1
chrEMRSA15:122868:C:G	polysaccharide biosynthesis protein	0.5039	0.128709	0.0025536	1	-0.00505	1
chrEMRSA15:122868:C:A	polysaccharide biosynthesis protein	NA	1	-0.000167399	1	0.00111	1
chrEMRSA15:122869:G:A	polysaccharide biosynthesis protein	NA	1	-0.000215682	1	0.000799	1
chrEMRSA15:122869:G:C	polysaccharide biosynthesis protein	0	5.65324e-15	0.013196	1	-0.509	1
chrEMRSA15:122870:C:T	polysaccharide biosynthesis protein	0.4336	1	0.00118046	1	-0.0446	1
chrEMRSA15:122871:T:C	polysaccharide biosynthesis protein	0.5848	1	0.000274756	1	-0.0358	1
chrEMRSA15:122874:G:A	polysaccharide biosynthesis protein	0.1271	4.1916e-29	0.0125889	1	-0.0531	1
chrEMRSA15:122880:A:T	polysaccharide biosynthesis protein	0.3964	1.5142e-14	5.70786e-05	1	0.0173	1
chrEMRSA15:122880:A:C	polysaccharide biosynthesis protein	NA	NA	0	1	NA	NA
chrEMRSA15:122883:C:A	polysaccharide biosynthesis protein	0.2704	1.44593e-15	0.00624587	1	-0.00107	1
chrEMRSA15:122883:C:G	polysaccharide biosynthesis protein	NA	NA	0	1	NA	NA
chrEMRSA15:122883:C:T	polysaccharide biosynthesis protein	NA	NA	0	1	NA	NA
chrEMRSA15:122889:A:T	polysaccharide biosynthesis protein	0.1174	1	0.0155295	1	-0.00945	1
chrEMRSA15:122889:A:C	polysaccharide biosynthesis protein	NA	NA	0	1	NA	NA
chrEMRSA15:122890:G:A	polysaccharide biosynthesis protein	NA	1	-0.000143657	1	0.00162	1
chrEMRSA15:122891:A:G	polysaccharide biosynthesis protein	0	5.65324e-15	0.0117339	1	-0.194	1
chrEMRSA15:122894:A:G	polysaccharide biosynthesis protein	NA	NA	0.00486247	1	-0.0226	1
chrEMRSA15:122904:T:A	polysaccharide biosynthesis protein	NA	NA	0.0192881	1	-0.368	1
chrEMRSA15:122905:A:G	polysaccharide biosynthesis protein	NA	NA	-0.00452885	1	0.288	1
chrEMRSA15:122909:T:G	polysaccharide biosynthesis protein	16.33	0.414141	-0.0254918	1	0.686	1
chrEMRSA15:122922:T:A	polysaccharide biosynthesis protein	0	1	0.202466	1	-0.806	1
chrEMRSA15:122933:T:C	polysaccharide biosynthesis protein	0	1	0.00157069	1	-0.265	1
chrEMRSA15:122942:C:A	polysaccharide biosynthesis protein	79.26	1.82984e-58	-0.149931	2.76405e-07	0.076	1
chrEMRSA15:122946:C:T	polysaccharide biosynthesis protein	0	1	0.000786171	1	-0.00693	1
chrEMRSA15:122955:A:G	polysaccharide biosynthesis protein	NA	NA	0.00528986	1	-0.0371	1
chrEMRSA15:122959:T:C	polysaccharide biosynthesis protein	NA	NA	0.00471874	1	-0.235	1
chrEMRSA15:122971:A:G	polysaccharide biosynthesis protein	0	1	0.0120062	1	-0.308	1
chrEMRSA15:122984:A:G	polysaccharide biosynthesis protein	0	1	0.000364045	1	-0.146	1
chrEMRSA15:122988:A:T	polysaccharide biosynthesis protein	0	0.789163	0.144811	1	-0.757	1
chrEMRSA15:122988:A:C	polysaccharide biosynthesis protein	0	1	0.0247178	1	-0.116	1
chrEMRSA15:122989:C:T	polysaccharide biosynthesis protein	NA	NA	6.50192e-05	1	-0.000283	1
chrEMRSA15:122990:C:T	polysaccharide biosynthesis protein	NA	1	-0.00569876	1	0.207	1
chrEMRSA15:122997:T:C	polysaccharide biosynthesis protein	0	0.741404	0.177421	1	-0.787	1
chrEMRSA15:123004:A:G	polysaccharide biosynthesis protein	0	1	0.00558836	1	-0.319	1
chrEMRSA15:123013:T:G	polysaccharide biosynthesis protein	NA	0.998066	-0.00969234	1	0.021	1
chrEMRSA15:123017:G:T	polysaccharide biosynthesis protein	NA	1	0.00320739	1	0.431	1
chrEMRSA15:123024:A:C	polysaccharide biosynthesis protein	NA	NA	0.0725941	1	-0.147	1
chrEMRSA15:123033:C:A	polysaccharide biosynthesis protein	0	0.789163	0.168678	1	-0.758	1
chrEMRSA15:123042:C:T	polysaccharide biosynthesis protein	0.09192	1	0.00412773	1	-0.759	1
chrEMRSA15:123042:C:A	polysaccharide biosynthesis protein	NA	NA	0.00309097	1	-0.134	1
chrEMRSA15:123048:C:G	polysaccharide biosynthesis protein	NA	1	-0.0532344	1	0.656	1
chrEMRSA15:123052:G:A	polysaccharide biosynthesis protein	NA	NA	-0.000109361	1	-6.65e-05	1
chrEMRSA15:123057:A:G	polysaccharide biosynthesis protein	0	1	2.38297e-05	1	-0.00472	1
chrEMRSA15:123069:A:G	polysaccharide biosynthesis protein	NA	NA	-0.00519267	1	0.185	1
chrEMRSA15:123071:T:G	polysaccharide biosynthesis protein	NA	NA	-0.00114451	1	-8.35e-05	1
chrEMRSA15:123071:T:C	polysaccharide biosynthesis protein	NA	1.16453e-06	-0.0170235	1	0.936	1
chrEMRSA15:123072:G:A	polysaccharide biosynthesis protein	NA	NA	0.0113557	1	0.0555	1
chrEMRSA15:123075:T:C	polysaccharide biosynthesis protein	NA	NA	0.00528986	1	-0.0371	1
chrEMRSA15:123078:A:C	polysaccharide biosynthesis protein	NA	NA	-0.00519267	1	0.185	1
chrEMRSA15:123084:T:C	polysaccharide biosynthesis protein	NA	NA	-0.00519267	1	0.185	1
chrEMRSA15:123084:T:A	polysaccharide biosynthesis protein	NA	NA	0	1	NA	NA
chrEMRSA15:123098:C:T	polysaccharide biosynthesis protein	0	1	0.00169052	1	-0.0182	1
chrEMRSA15:123099:G:A	polysaccharide biosynthesis protein	NA	1	-0.0532344	1	0.656	1
chrEMRSA15:123102:A:G	polysaccharide biosynthesis protein	0.4239	1	0.00214625	1	-0.0239	1
chrEMRSA15:123105:A:G	polysaccharide biosynthesis protein	NA	NA	-0.00519267	1	0.185	1
chrEMRSA15:123107:A:G	polysaccharide biosynthesis protein	NA	NA	-0.00119254	1	-0.0136	1
chrEMRSA15:123108:C:T	polysaccharide biosynthesis protein	NA	NA	-0.00519267	1	0.185	1
chrEMRSA15:123129:T:C	polysaccharide biosynthesis protein	0	1	0.0272493	1	-0.032	1
chrEMRSA15:123140:A:G	polysaccharide biosynthesis protein	NA	1	-0.000203392	1	0.0082	1
chrEMRSA15:123156:G:A	polysaccharide biosynthesis protein	NA	NA	0.00722054	1	-0.0245	1
chrEMRSA15:123188:G:A	polysaccharide biosynthesis protein	NA	NA	0.00307833	1	-0.0833	1
chrEMRSA15:123192:G:A	polysaccharide biosynthesis protein	NA	NA	0.00462967	1	-0.0737	1
chrEMRSA15:123198:A:G	polysaccharide biosynthesis protein	NA	NA	-0.00452885	1	0.288	1
chrEMRSA15:123204:C:T	polysaccharide biosynthesis protein	28.75	1	-0.0154083	1	-0.017	1
chrEMRSA15:123216:tggac:t	polysaccharide biosynthesis protein	NA	1	-4.29471e-05	1	6.26e-06	1
chrEMRSA15:123219:A:T	polysaccharide biosynthesis protein	NA	1	-0.0532344	1	0.656	1
chrEMRSA15:123219:A:C	polysaccharide biosynthesis protein	NA	NA	0	1	NA	NA
chrEMRSA15:123219:A:G	polysaccharide biosynthesis protein	NA	NA	0	1	NA	NA
chrEMRSA15:123220:C:A	polysaccharide biosynthesis protein	NA	1	-0.000179385	1	9.77e-05	1
chrEMRSA15:123222:G:A	polysaccharide biosynthesis protein	55.64	1	-0.0301598	1	-0.0127	1
chrEMRSA15:123222:G:T	polysaccharide biosynthesis protein	NA	NA	0	1	NA	NA
chrEMRSA15:123222:G:C	polysaccharide biosynthesis protein	NA	NA	0	1	NA	NA
chrEMRSA15:123234:T:C	polysaccharide biosynthesis protein	2.58	1	-0.00172885	1	-0.0125	1
chrEMRSA15:123240:T:C	polysaccharide biosynthesis protein	NA	NA	0.00528986	1	-0.0371	1
chrEMRSA15:123246:T:A	polysaccharide biosynthesis protein	0.1471	1	0.0252004	1	-0.0548	1
chrEMRSA15:123248:G:A	polysaccharide biosynthesis protein	NA	NA	-0.000150486	1	-0.00023	1
chrEMRSA15:123254:T:C	polysaccharide biosynthesis protein	0	1	0.0039923	1	-0.0285	1
chrEMRSA15:123255:T:A	polysaccharide biosynthesis protein	NA	NA	0.0740522	1	0.167	1
chrEMRSA15:123255:T:C	polysaccharide biosynthesis protein	NA	NA	0	1	NA	NA
chrEMRSA15:123269:G:C	polysaccharide biosynthesis protein	0	1	-8.09317e-05	1	-0.0126	1
chrEMRSA15:123270:C:T	polysaccharide biosynthesis protein	0.1063	1	0.0198618	1	-0.127	1
chrEMRSA15:123270:C:A	polysaccharide biosynthesis protein	NA	NA	-0.00452885	1	0.288	1
chrEMRSA15:123271:A:G	polysaccharide biosynthesis protein	0	1	0.000643221	1	-0.0135	1
chrEMRSA15:123272:C:T	polysaccharide biosynthesis protein	NA	1	-0.0106687	1	0.441	1
chrEMRSA15:123273:A:G	polysaccharide biosynthesis protein	NA	NA	0.0740522	1	0.167	1
chrEMRSA15:123277:C:T	polysaccharide biosynthesis protein	NA	1	-3.57918e-05	1	0.000584	1
chrEMRSA15:123303:A:T	polysaccharide biosynthesis protein	NA	NA	0.00528986	1	-0.0371	1
chrEMRSA15:123318:G:A	polysaccharide biosynthesis protein	0	1	0.00666479	1	-0.00264	1
chrEMRSA15:123322:G:A	polysaccharide biosynthesis protein	NA	1	-5.12009e-05	1	0.00165	1
chrEMRSA15:123327:C:T	polysaccharide biosynthesis protein	NA	1	-0.0532344	1	0.656	1
chrEMRSA15:123349:C:T	polysaccharide biosynthesis protein	NA	1	-8.8354e-05	1	0.00167	1
chrEMRSA15:123371:C:T	polysaccharide biosynthesis protein	0	1	0.0071722	1	-0.247	1
chrEMRSA15:123372:T:C	polysaccharide biosynthesis protein	0	0.110449	0.1486	1	-0.134	1
chrEMRSA15:123380:C:G	polysaccharide biosynthesis protein	0.2422	1.18903e-15	0.00245345	1	-0.00999	1
chrEMRSA15:123380:C:T	polysaccharide biosynthesis protein	NA	NA	0	1	NA	NA
chrEMRSA15:123382:T:A	polysaccharide biosynthesis protein	0.3049	3.05632e-22	0.00908011	1	-0.00848	1
chrEMRSA15:123383:T:C	polysaccharide biosynthesis protein	NA	NA	0.000116376	1	-0.000159	1
chrEMRSA15:123384:A:C	polysaccharide biosynthesis protein	0.3417	3.12011e-17	0.0034496	1	0.00584	1
chrEMRSA15:123384:A:G	polysaccharide biosynthesis protein	NA	NA	0	1	NA	NA
chrEMRSA15:123387:T:G	polysaccharide biosynthesis protein	0.3333	4.70857e-18	0.00717194	1	-0.000925	1
chrEMRSA15:123387:T:A	polysaccharide biosynthesis protein	NA	NA	0	1	NA	NA
chrEMRSA15:123387:T:C	polysaccharide biosynthesis protein	NA	NA	0	1	NA	NA
chrEMRSA15:123388:C:A	polysaccharide biosynthesis protein	0.4	1	0.00155828	1	-0.00171	1
chrEMRSA15:123408:G:A	polysaccharide biosynthesis protein	0.3713	7.14239e-13	0.00362248	1	-0.00363	1
chrEMRSA15:123408:G:T	polysaccharide biosynthesis protein	NA	NA	0	1	NA	NA
chrEMRSA15:123415:G:T	polysaccharide biosynthesis protein	0	1	0.0025049	1	-0.173	1
chrEMRSA15:123417:A:T	polysaccharide biosynthesis protein	0.6899	1	-0.00737345	1	0.0087	1
chrEMRSA15:123417:A:C	polysaccharide biosynthesis protein	NA	NA	0	1	NA	NA
chrEMRSA15:123418:G:A	polysaccharide biosynthesis protein	0.6276	1	-0.00354459	1	0.00537	1
chrEMRSA15:123418:G:C	polysaccharide biosynthesis protein	NA	NA	0	1	NA	NA
chrEMRSA15:123429:C:T	polysaccharide biosynthesis protein	0.1705	1	0.131168	1	-0.0685	1
chrEMRSA15:123429:C:G	polysaccharide biosynthesis protein	NA	NA	0	1	NA	NA
chrEMRSA15:123448:A:G	polysaccharide biosynthesis protein	NA	NA	0.0485975	1	-0.0248	1
chrEMRSA15:123451:C:T	polysaccharide biosynthesis protein	NA	1	-0.000157869	1	0.00415	1
chrEMRSA15:123462:T:C	polysaccharide biosynthesis protein	NA	NA	0.0740522	1	0.167	1
chrEMRSA15:123468:G:A	polysaccharide biosynthesis protein	0	0.789163	0.195984	0.296784	-0.775	1
chrEMRSA15:123473:C:T	polysaccharide biosynthesis protein	0.2284	1	-3.09721e-05	1	0.000848	1
chrEMRSA15:123480:G:T	polysaccharide biosynthesis protein	0	1	-0.000497082	1	-0.147	1
chrEMRSA15:123492:T:G	polysaccharide biosynthesis protein	NA	1	-0.0106304	1	0.807	1
chrEMRSA15:123497:G:A	polysaccharide biosynthesis protein	NA	1	-0.0114403	1	0.637	1
chrEMRSA15:123513:A:G	polysaccharide biosynthesis protein	NA	NA	0.00528986	1	-0.0371	1
chrEMRSA15:123516:C:T	polysaccharide biosynthesis protein	0	4.73287e-09	0.0127372	1	-0.0402	1
chrEMRSA15:123527:T:C	polysaccharide biosynthesis protein	NA	1	-0.000306401	1	0.001	1
chrEMRSA15:123539:C:T	polysaccharide biosynthesis protein	0	1	0.00876324	1	-0.0161	1
chrEMRSA15:123540:C:T	polysaccharide biosynthesis protein	NA	1	0.0362595	1	0.0107	1
chrEMRSA15:123546:A:G	polysaccharide biosynthesis protein	NA	NA	0.00845444	1	-0.0112	1
chrEMRSA15:123547:G:T	polysaccharide biosynthesis protein	NA	NA	0.00119935	1	-0.108	1
chrEMRSA15:123577:A:G	polysaccharide biosynthesis protein	NA	1	-0.0028989	1	0.194	1
chrEMRSA15:123582:G:A	polysaccharide biosynthesis protein	NA	NA	0.00528986	1	-0.0371	1
chrEMRSA15:123588:C:T	polysaccharide biosynthesis protein	NA	NA	0.00471874	1	-0.235	1
chrEMRSA15:123591:G:C	polysaccharide biosynthesis protein	NA	NA	-0.000139472	1	-0.00037	1
chrEMRSA15:123621:A:G	polysaccharide biosynthesis protein	NA	NA	0.053383	1	0.023	1
chrEMRSA15:123634:T:G	polysaccharide biosynthesis protein	0	1	0.0132764	1	-0.356	1
chrEMRSA15:123639:C:T	polysaccharide biosynthesis protein	0	0.114239	0.193417	0.122649	-0.357	1
chrEMRSA15:123650:C:T	polysaccharide biosynthesis protein	NA	1	-0.00391573	1	0.126	1
chrEMRSA15:123650:cggtaatgaa:c	polysaccharide biosynthesis protein	NA	1	-0.000171421	1	0.00122	1
chrEMRSA15:123651:G:A	polysaccharide biosynthesis protein	0.5713	1	-0.00373759	1	-0.0486	1
chrEMRSA15:123654:A:G	polysaccharide biosynthesis protein	1.032	1	-0.00704586	1	0.00725	1
chrEMRSA15:123657:G:A	polysaccharide biosynthesis protein	3.409	1	-0.00304568	1	0.0123	1
chrEMRSA15:123660:T:C	polysaccharide biosynthesis protein	6.08	1	-0.00451475	1	0.0188	1
chrEMRSA15:123661:T:C	polysaccharide biosynthesis protein	2.452	1	-0.00245279	1	0.00629	1
chrEMRSA15:123672:T:C	polysaccharide biosynthesis protein	NA	1	-0.00018283	1	2.16e-05	1
chrEMRSA15:123673:C:A	polysaccharide biosynthesis protein	0	0.207992	0.00740437	1	-0.0537	1
chrEMRSA15:123676:G:A	polysaccharide biosynthesis protein	0.04926	1	0.00177777	1	-0.0344	1
chrEMRSA15:123684:A:C	polysaccharide biosynthesis protein	NA	NA	0.00528986	1	-0.0371	1
chrEMRSA15:123686:at:a	polysaccharide biosynthesis protein	NA	1	-0.0151982	0.821662	0.908	2.9187e-05
chrEMRSA15:123696:A:T	polysaccharide biosynthesis protein	NA	NA	0.00528986	1	-0.0371	1
chrEMRSA15:123708:T:G	polysaccharide biosynthesis protein	0	1.22151e-24	0.075738	1	-0.744	1
chrEMRSA15:123716:C:T	polysaccharide biosynthesis protein	0	1	0.00405375	1	-0.00182	1
chrEMRSA15:123717:G:A	polysaccharide biosynthesis protein	0.01591	4.8369e-20	0.0641184	1	-0.2	1
chrEMRSA15:123717:G:T	polysaccharide biosynthesis protein	NA	NA	0	1	NA	NA
chrEMRSA15:123717:G:C	polysaccharide biosynthesis protein	NA	NA	0	1	NA	NA
chrEMRSA15:123732:G:A	polysaccharide biosynthesis protein	NA	NA	0.0740522	1	0.167	1
chrEMRSA15:123736:T:A	polysaccharide biosynthesis protein	0.06796	1.68038e-12	0.0414718	1	-0.13	1
chrEMRSA15:123736:T:C	polysaccharide biosynthesis protein	NA	NA	0	1	NA	NA
chrEMRSA15:123736:T:G	polysaccharide biosynthesis protein	NA	NA	0	1	NA	NA
chrEMRSA15:123741:G:A	polysaccharide biosynthesis protein	0.1342	2.27794e-07	0.0426537	1	-0.167	1
chrEMRSA15:123741:G:C	polysaccharide biosynthesis protein	NA	NA	0	1	NA	NA
chrEMRSA15:123741:G:T	polysaccharide biosynthesis protein	NA	NA	0	1	NA	NA
chrEMRSA15:123744:C:T	polysaccharide biosynthesis protein	0.07702	2.01589e-10	0.0411956	1	-0.169	1
chrEMRSA15:123744:C:G	polysaccharide biosynthesis protein	NA	NA	0	1	NA	NA
chrEMRSA15:123749:G:T	polysaccharide biosynthesis protein	0	1	0.0024121	1	-0.104	1
chrEMRSA15:123751:C:T	polysaccharide biosynthesis protein	0	1	0.00655068	1	-0.191	1
chrEMRSA15:123752:G:A	polysaccharide biosynthesis protein	NA	1	-1.55351e-06	1	7.7e-06	1
chrEMRSA15:123757:A:G	polysaccharide biosynthesis protein	0	1.22151e-24	0.0976435	1	-0.742	1
chrEMRSA15:123767:C:A	polysaccharide biosynthesis protein	NA	NA	1.0036e-05	1	-0.000559	1
chrEMRSA15:123777:T:A	polysaccharide biosynthesis protein	NA	NA	-0.00452885	1	0.288	1
chrEMRSA15:123779:T:C	polysaccharide biosynthesis protein	NA	NA	0.00774515	1	-0.0103	1
chrEMRSA15:123783:G:T	polysaccharide biosynthesis protein	NA	1	-0.000297526	1	0.00759	1
chrEMRSA15:123796:agtacgattcaat:a	polysaccharide biosynthesis protein	NA	1	-0.000367	1	0.00239	1
chrEMRSA15:123799:A:G	polysaccharide biosynthesis protein	NA	1	-0.0162082	1	0.949	1
chrEMRSA15:123801:G:A	polysaccharide biosynthesis protein	0	5.65324e-15	0.00985422	1	-0.0245	1
chrEMRSA15:123811:G:A	polysaccharide biosynthesis protein	NA	NA	0.00528986	1	-0.0371	1
chrEMRSA15:123813:C:A	polysaccharide biosynthesis protein	0	1	0.0100637	1	-0.77	1
chrEMRSA15:123820:G:T	polysaccharide biosynthesis protein	NA	NA	0.00471874	1	-0.235	1
chrEMRSA15:123822:C:T	polysaccharide biosynthesis protein	0.1063	1	3.8871e-05	1	-0.155	1
chrEMRSA15:123835:A:G	polysaccharide biosynthesis protein	NA	NA	0.00471874	1	-0.235	1
chrEMRSA15:123839:T:C	polysaccharide biosynthesis protein	NA	NA	0.00528986	1	-0.0371	1
chrEMRSA15:123840:G:A	polysaccharide biosynthesis protein	NA	NA	0.00845444	1	-0.0112	1
chrEMRSA15:123840:G:T	polysaccharide biosynthesis protein	NA	NA	0.00471874	1	-0.235	1
chrEMRSA15:123847:G:T	polysaccharide biosynthesis protein	NA	NA	0.00471874	1	-0.235	1
chrEMRSA15:123849:G:A	polysaccharide biosynthesis protein	NA	NA	0.00298026	1	-3.58e-05	1
chrEMRSA15:123850:G:A	polysaccharide biosynthesis protein	NA	NA	0.000328226	1	-0.00286	1
chrEMRSA15:123867:T:C	polysaccharide biosynthesis protein	0.02883	1	0.189872	0.538146	-0.784	1
chrEMRSA15:123867:T:G	polysaccharide biosynthesis protein	0	1	0.0154807	1	0.0146	1
chrEMRSA15:123869:C:T	polysaccharide biosynthesis protein	NA	1	-0.000193481	1	0.000207	1
chrEMRSA15:123875:tg:t	polysaccharide biosynthesis protein	NA	NA	-0.00139071	1	-0.00028	1
chrEMRSA15:123899:C:T	polysaccharide biosynthesis protein	NA	1	-0.000414084	1	0.000564	1
chrEMRSA15:123900:T:G	polysaccharide biosynthesis protein	0	1	0.200986	1	-0.797	1
chrEMRSA15:123901:A:C	polysaccharide biosynthesis protein	NA	NA	0.00462967	1	-0.0737	1
chrEMRSA15:123915:T:C	polysaccharide biosynthesis protein	NA	NA	-0.00452885	1	0.288	1
chrEMRSA15:123918:T:C	polysaccharide biosynthesis protein	0	5.65324e-15	0.0154163	0.0146414	-0.999	2.26026e-10
chrEMRSA15:123931:A:T	polysaccharide biosynthesis protein	NA	NA	-0.00432838	1	0.0221	1
chrEMRSA15:123935:C:T	polysaccharide biosynthesis protein	0	1	0.00573856	1	-0.0109	1
chrEMRSA15:123950:A:G	polysaccharide biosynthesis protein	NA	1	-4.51135e-05	1	0.00689	1
chrEMRSA15:123951:C:A	polysaccharide biosynthesis protein	NA	9.20986e-07	-0.0235638	0.519187	0.278	1
chrEMRSA15:123955:T:A	polysaccharide biosynthesis protein	NA	NA	0.0711617	1	-0.0361	1
chrEMRSA15:123969:G:T	polysaccharide biosynthesis protein	NA	NA	0.00528986	1	-0.0371	1
chrEMRSA15:123971:A:T	polysaccharide biosynthesis protein	0	8.21996e-29	0.0603525	1	-0.0949	1
chrEMRSA15:123979:C:T	polysaccharide biosynthesis protein	NA	NA	-0.00537892	1	0.36	1
chrEMRSA15:123981:T:C	polysaccharide biosynthesis protein	NA	1	-0.024017	1	0.958	1
chrEMRSA15:123988:A:G	polysaccharide biosynthesis protein	NA	NA	0.00528986	1	-0.0371	1
chrEMRSA15:123994:G:T		NA	NA	0.0723611	1	-0.00796	1
chrEMRSA15:123997:T:C		0.1063	1	0.0202071	1	-0.154	1
chrEMRSA15:123998:C:G		NA	1	-0.000106458	1	8.03e-05	1
chrEMRSA15:124001:T:C		NA	1	-0.00373081	1	0.0196	1
chrEMRSA15:124004:C:T		0.1063	1	0.0205358	1	-0.166	1
chrEMRSA15:124017:G:A		0	1	0.25748	0.205519	-0.816	1
chrEMRSA15:124020:T:A		0.1063	1	0.0203172	1	-0.15	1
chrEMRSA15:124020:T:G		NA	NA	0	1	NA	NA
chrEMRSA15:124027:T:A		NA	1	-0.0532344	1	0.656	1
chrEMRSA15:124028:T:G		0	1	0.00625025	1	0.0546	1
chrEMRSA15:124041:C:T		NA	NA	-0.00119254	1	-0.0136	1
chrEMRSA15:124050:A:G		NA	1	-0.00451651	1	0.235	1
chrEMRSA15:124053:ga:g		NA	NA	-0.00236488	1	-0.0771	1
chrEMRSA15:124069:ctt:ct		NA	4.67865e-25	-0.00180942	1	0.00292	1
chrEMRSA15:124069:ctt:c		NA	NA	0	1	NA	NA
chrEMRSA15:124076:A:G		NA	1	0.0362595	1	0.0107	1
chrEMRSA15:124076:A:T		NA	NA	-0.00537892	1	0.36	1
chrEMRSA15:124078:ttc:t		NA	1	-0.0018641	1	0.142	1
chrEMRSA15:124080:C:T		0	1	0.00784223	1	-0.0438	1
chrEMRSA15:124082:T:C		0.2152	1	0.125798	1	-0.7	1
chrEMRSA15:124086:A:G		NA	NA	0.00528986	1	-0.0371	1
chrEMRSA15:124092:G:A		NA	NA	0.000328226	1	-0.00286	1
chrEMRSA15:124092:G:T		NA	NA	0.00528986	1	-0.0371	1
chrEMRSA15:124094:G:T		0	1	0.0261891	1	-0.0133	1
chrEMRSA15:124095:A:T		0	1	0.0261891	1	-0.0133	1
chrEMRSA15:124096:A:G		NA	NA	0.00471874	1	-0.235	1
chrEMRSA15:124104:C:G		NA	NA	-0.00088948	1	0.0715	1
chrEMRSA15:124105:A:T		NA	NA	0.00528986	1	-0.0371	1
chrEMRSA15:124116:T:A		NA	NA	0.00528986	1	-0.0371	1
chrEMRSA15:124122:C:T		NA	NA	-0.000331665	1	-0.000504	1
chrEMRSA15:124127:A:G		NA	1	-0.000305143	1	0.000555	1
chrEMRSA15:124129:T:C		NA	1	-0.00010852	1	0.00266	1
chrEMRSA15:124144:C:A		NA	1	-4.49473e-05	1	0.000983	1
chrEMRSA15:124145:A:G		0	1	0.0124035	1	-0.00205	1
chrEMRSA15:124149:C:T		0	1	0.106546	1	-0.0876	1
chrEMRSA15:124150:C:T		NA	1	-0.000169186	1	0.0391	1
chrEMRSA15:124151:G:T		1.004	1	-0.00724658	1	0.32	1
chrEMRSA15:124153:A:G		NA	NA	0.00528986	1	-0.0371	1
chrEMRSA15:124163:T:C		0	1	-3.25596e-05	1	-0.132	1
chrEMRSA15:124164:T:C		3.167	1	-0.00704976	1	0.33	1
chrEMRSA15:124174:G:A		0	5.65324e-15	0.0134961	1	-0.207	1
chrEMRSA15:124175:G:T		0.6852	1	8.73004e-05	1	-0.0128	1
chrEMRSA15:124182:C:A		NA	1	5.18208e-06	1	0.000302	1
chrEMRSA15:124186:T:C		NA	1	-2.3464e-05	1	0.00189	1
chrEMRSA15:124202:C:A		0.02302	3.99257e-05	0.00487037	1	-0.0559	1
chrEMRSA15:124209:C:T		0	1	0.0014151	1	-0.0333	1
chrEMRSA15:124214:G:A		0	1	0.00481132	1	-0.00761	1
chrEMRSA15:124215:A:G		0	1	-0.000497082	1	-0.147	1
chrEMRSA15:124248:G:A		NA	1	-0.000187157	1	0.0503	1
chrEMRSA15:124256:T:A		0	1	0.0154807	1	0.0146	1
chrEMRSA15:124264:G:A	sodM	NA	NA	0.000291103	1	-0.000972	1
chrEMRSA15:124265:C:T	sodM	NA	1	-0.000430024	1	0.01	1
chrEMRSA15:124356:C:T	sodM	NA	1	-0.000121886	1	7.33e-05	1
chrEMRSA15:124404:A:G	sodM	NA	NA	0.0713903	1	0.00745	1
chrEMRSA15:124417:C:T	sodM	0	1	0.0847648	1	-0.104	1
chrEMRSA15:124421:C:T	sodM	NA	1	-0.0121286	1	0.991	2.28829e-07
chrEMRSA15:124422:G:A	sodM	NA	1	-0.0532344	1	0.656	1
chrEMRSA15:124422:G:T	sodM	NA	NA	0.00119935	1	-0.108	1
chrEMRSA15:124423:G:T	sodM	NA	1	0.0362595	1	0.0107	1
chrEMRSA15:124438:T:C	sodM	0	1	0.0722014	1	-0.0302	1
chrEMRSA15:124440:A:C	sodM	0	1	0.00295481	1	-0.0256	1
chrEMRSA15:124463:G:A	sodM	0	1	0.00294474	1	-0.0445	1
chrEMRSA15:124473:C:T	sodM	NA	1	0.0362595	1	0.0107	1
chrEMRSA15:124497:T:G	sodM	NA	NA	0.00528986	1	-0.0371	1
chrEMRSA15:124534:T:C	sodM	0	1	0.000905858	1	-0.0916	1
chrEMRSA15:124551:C:T	sodM	NA	NA	0.024086	1	-0.212	1
chrEMRSA15:124560:C:T	sodM	0	0.114239	0.164215	1	-0.405	1
chrEMRSA15:124563:C:T	sodM	NA	1	-7.9214e-05	1	0.000175	1
chrEMRSA15:124566:T:C	sodM	0	0.789163	0.171031	1	-0.788	1
chrEMRSA15:124579:G:A	sodM	NA	1	-4.85844e-05	1	0.000207	1
chrEMRSA15:124609:G:T	sodM	NA	NA	-0.00537892	1	0.36	1
chrEMRSA15:124611:A:C	sodM	0	1	0.00129797	1	-0.00583	1
chrEMRSA15:124626:A:G	sodM	0.3158	1	0.0717135	1	-0.257	1
chrEMRSA15:124654:G:A	sodM	0	1	0.00542636	1	-0.246	1
chrEMRSA15:124657:G:T	sodM	NA	1	-0.000144876	1	0.00392	1
chrEMRSA15:124663:G:A	sodM	NA	NA	-0.00537892	1	0.36	1
chrEMRSA15:124668:A:C	sodM	0	1	0.119329	1	-0.225	1
chrEMRSA15:124668:A:G	sodM	NA	NA	0.00119935	1	-0.108	1
chrEMRSA15:124674:A:G	sodM	NA	NA	0.0740522	1	0.167	1
chrEMRSA15:124689:G:A	sodM	NA	1	-0.00139249	1	0.102	1
chrEMRSA15:124690:C:T	sodM	0	1	-0.000520446	1	-0.0943	1
chrEMRSA15:124722:A:G	sodM	0	1	0.0219612	1	-0.0252	1
chrEMRSA15:124723:A:T	sodM	NA	NA	-0.00537892	1	0.36	1
chrEMRSA15:124725:A:G	sodM	NA	NA	0.0740522	1	0.167	1
chrEMRSA15:124765:C:T	sodM	NA	NA	0.00528986	1	-0.0371	1
chrEMRSA15:124785:T:C	sodM	NA	NA	-0.00438861	1	0.0421	1
chrEMRSA15:124812:T:C	sodM	0.1063	1	3.8871e-05	1	-0.155	1
chrEMRSA15:124852:G:A	sodM	NA	NA	0.00119935	1	-0.108	1
chrEMRSA15:124857:ataatataact:a	sodM	NA	NA	0.00528986	1	-0.0371	1
chrEMRSA15:124861:T:A		NA	NA	0.00471874	1	-0.235	1
chrEMRSA15:124862:A:G		NA	1	-0.00687098	1	0.404	1
chrEMRSA15:124864:A:T		NA	NA	0.00119935	1	-0.108	1
chrEMRSA15:124867:T:A		NA	8.21996e-29	-0.0307462	1	0.949	1
chrEMRSA15:124871:T:A		NA	NA	0.00119935	1	-0.108	1
chrEMRSA15:124872:A:G		NA	1	0.0362595	1	0.0107	1
chrEMRSA15:124890:C:T		0	1	0.0061998	1	-0.806	1
chrEMRSA15:124893:C:T		NA	1	-0.0518466	1	0.361	1
chrEMRSA15:124894:A:T		NA	1	-0.0518466	1	0.361	1
chrEMRSA15:124897:G:A		0	1	0.0048844	1	-0.00276	1
chrEMRSA15:124902:T:C		0.1325	1	0.056958	1	-0.13	1
chrEMRSA15:124904:A:G		NA	1	-0.000156666	1	0.00138	1
chrEMRSA15:124904:ac:a		0.1576	0.00189785	0.0291197	1	-0.0875	1
chrEMRSA15:124904:ac:aCc		NA	NA	0.0019542	1	-0.00956	1
chrEMRSA15:124906:C:T		0	1	0.00337551	1	-0.0876	1
chrEMRSA15:124917:G:A		NA	NA	0.00471874	1	-0.235	1
chrEMRSA15:124921:G:A		NA	NA	0.00528986	1	-0.0371	1
chrEMRSA15:124944:A:G		0	1	0.00311552	1	-0.0602	1
chrEMRSA15:124955:G:C		0	1	0.000558865	1	-0.00202	1
chrEMRSA15:124955:G:T		5.387	1	-2.64904e-05	1	-0.00187	1
chrEMRSA15:124957:G:A		0	1	0.00311552	1	-0.0602	1
chrEMRSA15:124970:G:A		0	1	0.00260031	1	-0.0297	1
chrEMRSA15:124988:T:A		2.171	1	0.0269413	1	-0.0355	1
chrEMRSA15:125016:C:T		NA	NA	0.000218401	1	-5.08e-05	1
chrEMRSA15:125020:G:A		NA	1	-0.000169977	1	0.00302	1
chrEMRSA15:125030:A:G		0	1	0.000261636	1	-0.000624	1
chrEMRSA15:125033:C:A		0.05825	1	0.0227322	1	-0.167	1
chrEMRSA15:125079:A:G		0	1	0.00761068	1	-0.151	1
chrEMRSA15:125088:caaat:c		NA	1	-0.000218451	1	0.00293	1
chrEMRSA15:125103:C:A		0.248	1	0.0329934	1	-0.269	1
chrEMRSA15:125103:C:T		0	1	-0.000150752	1	-9.7e-05	1
chrEMRSA15:125119:G:T		0	1	0.000167428	1	-0.00175	1
chrEMRSA15:125119:ga:g		NA	0.80384	-0.0508578	1	0.0759	1
chrEMRSA15:125119:ga:gAa		NA	1	-0.000395108	1	0.0243	1
chrEMRSA15:125120:A:G		0	1	0.00123331	1	-0.0321	1
chrEMRSA15:125158:A:G		NA	1	-0.000252363	1	9.34e-05	1
chrEMRSA15:125171:C:T		0.8765	1	0.0104405	1	-0.0605	1
chrEMRSA15:125180:C:G		0	1	0.00222962	1	-0.211	1
chrEMRSA15:125182:T:A		1.685	1	-0.00377959	1	-0.0065	1
chrEMRSA15:125183:G:A		0.9801	1	0.00419315	1	-0.0312	1
chrEMRSA15:125183:G:T		0	1	0.0073411	1	-0.296	1
chrEMRSA15:125188:T:C		NA	1	-0.00494576	1	0.108	1
chrEMRSA15:125188:ttta:t		0.1812	0.045858	0.00972678	1	-0.0087	1
chrEMRSA15:125189:tta:t		22.57	1.01008e-09	-0.0523746	1	0.0144	1
chrEMRSA15:125190:ta:t		0	1	0.00784223	1	-0.0438	1
chrEMRSA15:125191:A:T		0	1	0.0108191	1	-0.048	1
chrEMRSA15:125195:T:C		0.8166	1	-0.000986761	1	0.00276	1
chrEMRSA15:125195:T:G		NA	NA	0	1	NA	NA
chrEMRSA15:125195:t:tC		0	1	0.000750522	1	-0.106	1
chrEMRSA15:125200:a:aT		0.07619	1	0.0111168	1	-0.0238	1
chrEMRSA15:125200:a:aTT		NA	NA	0	1	NA	NA
chrEMRSA15:125212:C:T	GntR family regulatory protein	NA	NA	0.00913799	1	-0.0167	1
chrEMRSA15:125228:G:A	GntR family regulatory protein	NA	1	-6.30654e-05	1	0.000534	1
chrEMRSA15:125234:G:C	GntR family regulatory protein	NA	0.263741	-0.0156317	1	0.997	1
chrEMRSA15:125245:T:G	GntR family regulatory protein	NA	1	0.0529804	1	0.0882	1
chrEMRSA15:125246:A:G	GntR family regulatory protein	NA	1	-1.18625e-05	1	0.000368	1
chrEMRSA15:125254:T:A	GntR family regulatory protein	NA	NA	-0.00452885	1	0.288	1
chrEMRSA15:125281:T:C	GntR family regulatory protein	NA	1	-0.016511	1	0.704	1
chrEMRSA15:125287:A:G	GntR family regulatory protein	NA	1	-0.016511	1	0.704	1
chrEMRSA15:125287:A:T	GntR family regulatory protein	NA	NA	0	1	NA	NA
chrEMRSA15:125290:T:C	GntR family regulatory protein	NA	1	-0.0174663	1	0.573	1
chrEMRSA15:125302:C:T	GntR family regulatory protein	NA	1	-8.20945e-05	1	0.000929	1
chrEMRSA15:125304:A:G	GntR family regulatory protein	0.09192	1	0.0276533	1	-0.708	1
chrEMRSA15:125314:A:T	GntR family regulatory protein	NA	NA	0.0235283	1	-0.126	1
chrEMRSA15:125319:G:A	GntR family regulatory protein	NA	NA	0.00845444	1	-0.0112	1
chrEMRSA15:125335:A:G	GntR family regulatory protein	NA	1	-8.27393e-05	1	0.00107	1
chrEMRSA15:125344:C:T	GntR family regulatory protein	0	1	0.00784223	1	-0.0438	1
chrEMRSA15:125348:T:C	GntR family regulatory protein	NA	1	-0.000158708	1	0.000241	1
chrEMRSA15:125366:T:C	GntR family regulatory protein	2.019	1	-0.0303129	1	-0.279	1
chrEMRSA15:125368:G:A	GntR family regulatory protein	NA	NA	0.00831162	1	-0.0347	1
chrEMRSA15:125371:C:T	GntR family regulatory protein	0	1	0.0252542	1	-0.165	1
chrEMRSA15:125372:G:A	GntR family regulatory protein	0	1	0.00735856	1	-0.162	1
chrEMRSA15:125374:T:G	GntR family regulatory protein	0	1	0.00195909	1	-8.79e-05	1
chrEMRSA15:125374:T:C	GntR family regulatory protein	0	1	0.00182335	1	-0.0774	1
chrEMRSA15:125379:T:C	GntR family regulatory protein	NA	NA	-0.000150486	1	-0.00023	1
chrEMRSA15:125396:T:C	GntR family regulatory protein	0	1	0.00409905	1	-0.218	1
chrEMRSA15:125398:T:C	GntR family regulatory protein	NA	NA	0.00528986	1	-0.0371	1
chrEMRSA15:125408:G:C	GntR family regulatory protein	NA	1	-0.000199669	1	3.16e-06	1
chrEMRSA15:125414:C:T	GntR family regulatory protein	12.33	3.90609e-15	-0.00105323	1	-0.0012	1
chrEMRSA15:125422:C:T	GntR family regulatory protein	NA	NA	0.00766643	1	-0.0326	1
chrEMRSA15:125422:C:A	GntR family regulatory protein	NA	NA	0	1	NA	NA
chrEMRSA15:125425:C:T	GntR family regulatory protein	0	1	0.255119	0.228201	-0.808	1
chrEMRSA15:125427:G:A	GntR family regulatory protein	NA	1	-0.000299103	1	0.000157	1
chrEMRSA15:125437:C:T	GntR family regulatory protein	0.04023	6.04717e-13	0.137057	1	-0.737	1
chrEMRSA15:125438:G:A	GntR family regulatory protein	0	1.06989e-33	0.017926	1	-0.107	1
chrEMRSA15:125439:T:C	GntR family regulatory protein	NA	NA	0.00766643	1	-0.0326	1
chrEMRSA15:125440:C:T	GntR family regulatory protein	NA	NA	0.00766643	1	-0.0326	1
chrEMRSA15:125446:G:A	GntR family regulatory protein	0	1	0.00167611	1	-0.0242	1
chrEMRSA15:125455:G:A	GntR family regulatory protein	NA	1	-0.00601118	1	0.323	1
chrEMRSA15:125463:T:G	GntR family regulatory protein	0	1	0.00213928	1	-7.74e-05	1
chrEMRSA15:125469:C:A	GntR family regulatory protein	NA	NA	0.0019542	1	-0.00956	1
chrEMRSA15:125485:G:A	GntR family regulatory protein	NA	NA	0.0235283	1	-0.126	1
chrEMRSA15:125494:C:T	GntR family regulatory protein	0	1	0.0154807	1	0.0146	1
chrEMRSA15:125501:A:G	GntR family regulatory protein	0	1	0.00585965	1	-0.0169	1
chrEMRSA15:125509:A:G	GntR family regulatory protein	0.053	7.03693e-12	0.150978	1	-0.734	1
chrEMRSA15:125510:C:G	GntR family regulatory protein	NA	1	-0.00108525	1	0.00116	1
chrEMRSA15:125534:T:G	GntR family regulatory protein	NA	NA	0.000110319	1	0.0963	1
chrEMRSA15:125536:A:G	GntR family regulatory protein	NA	1	-0.0483453	1	0.372	1
chrEMRSA15:125539:G:A	GntR family regulatory protein	NA	NA	0.0453233	1	-0.0027	1
chrEMRSA15:125542:ct:c	GntR family regulatory protein	NA	1	-9.17951e-05	1	0.0282	1
chrEMRSA15:125566:T:A	GntR family regulatory protein	NA	NA	0.00119935	1	-0.108	1
chrEMRSA15:125569:A:G	GntR family regulatory protein	0	1	0.0034887	1	-0.0355	1
chrEMRSA15:125572:G:T	GntR family regulatory protein	0	1	0.00151583	1	-0.0407	1
chrEMRSA15:125619:C:T	GntR family regulatory protein	NA	1	-0.000256094	1	0.000448	1
chrEMRSA15:125656:A:G	GntR family regulatory protein	0	0.789163	0.220156	0.0224071	-0.782	1
chrEMRSA15:125660:T:G	GntR family regulatory protein	0	0.789163	0.222313	0.0188717	-0.789	1
chrEMRSA15:125661:C:A	GntR family regulatory protein	NA	1	-0.000134393	1	NA	NA
chrEMRSA15:125664:G:A	GntR family regulatory protein	NA	1	-0.0483453	1	0.372	1
chrEMRSA15:125665:C:T	GntR family regulatory protein	NA	1	-0.0247647	1	0.0051	1
chrEMRSA15:125711:T:A	GntR family regulatory protein	0	1	0.00655068	1	-0.191	1
chrEMRSA15:125717:G:C	GntR family regulatory protein	0	1	0.00666479	1	-0.00264	1
chrEMRSA15:125720:T:C	GntR family regulatory protein	0	1	0.00950039	1	-0.0201	1
chrEMRSA15:125723:G:A	GntR family regulatory protein	3.167	1	-0.00704976	1	0.33	1
chrEMRSA15:125733:T:C	GntR family regulatory protein	NA	NA	0.00766643	1	-0.0326	1
chrEMRSA15:125737:G:A	GntR family regulatory protein	0	1	0.245521	0.426224	-0.791	1
chrEMRSA15:125740:G:A	GntR family regulatory protein	NA	NA	0.00528986	1	-0.0371	1
chrEMRSA15:125746:C:T	GntR family regulatory protein	NA	NA	0.0192881	1	-0.368	1
chrEMRSA15:125747:T:A	GntR family regulatory protein	NA	1	-2.37973e-05	1	1.66e-07	1
chrEMRSA15:125761:C:T	GntR family regulatory protein	NA	NA	-0.000487822	1	-0.000108	1
chrEMRSA15:125764:T:A	GntR family regulatory protein	NA	NA	0.00766643	1	-0.0326	1
chrEMRSA15:125782:C:T	GntR family regulatory protein	0	1	0.245521	0.426224	-0.791	1
chrEMRSA15:125793:tagcttggcgca:t	GntR family regulatory protein	NA	1	-0.000215736	1	0.000166	1
chrEMRSA15:125812:A:G	GntR family regulatory protein	NA	8.21996e-29	-0.014866	1	0.387	1
chrEMRSA15:125813:C:A	GntR family regulatory protein	NA	1	1.02972e-05	1	0.000153	1
chrEMRSA15:125823:C:T	GntR family regulatory protein	NA	1	-0.00033578	1	0.00766	1
chrEMRSA15:125828:C:A	GntR family regulatory protein	NA	1	3.29918e-05	1	0.00498	1
chrEMRSA15:125830:C:T	GntR family regulatory protein	0	1	0.00477563	1	-0.000112	1
chrEMRSA15:125864:C:T	GntR family regulatory protein	NA	1	-0.000152406	1	0.0258	1
chrEMRSA15:125869:C:T	GntR family regulatory protein	0	1	0.000479772	1	-0.144	1
chrEMRSA15:125872:A:G	GntR family regulatory protein	NA	NA	0.00653484	1	-0.087	1
chrEMRSA15:125918:A:G	GntR family regulatory protein	NA	1	-0.000397605	1	0.00375	1
chrEMRSA15:125938:C:T	GntR family regulatory protein	0	1	0.0026857	1	-0.0595	1
chrEMRSA15:125974:C:T		NA	1	-0.0532344	1	0.656	1
chrEMRSA15:125974:C:A		NA	NA	0.0740522	1	0.167	1
chrEMRSA15:125976:C:T		NA	1	-0.0151982	0.821662	0.908	2.9187e-05
chrEMRSA15:126000:G:A		0	1	-0.00786377	1	-0.237	1
chrEMRSA15:126002:A:T		NA	NA	0.00766643	1	-0.0326	1
chrEMRSA15:126026:C:T		0	0.789163	0.0690073	1	-0.705	1
chrEMRSA15:126029:A:T		NA	NA	-0.0014172	1	0.249	1
chrEMRSA15:126032:T:A		0.1989	1	0.00255949	1	-0.0419	1
chrEMRSA15:126035:G:A		0.2819	1	0.00433888	1	-0.000781	1
chrEMRSA15:126036:C:T		0	1	0.0246977	1	-0.0311	1
chrEMRSA15:126046:T:C		NA	NA	0.00528986	1	-0.0371	1
chrEMRSA15:126059:G:A		NA	NA	-0.00236488	1	-0.0771	1
chrEMRSA15:126059:G:T		NA	1	-0.000112631	1	6.7e-05	1
chrEMRSA15:126060:G:A		NA	NA	0.00528986	1	-0.0371	1
chrEMRSA15:126065:A:T		0.06633	7.09129e-17	0.0435294	1	-0.0289	1
chrEMRSA15:126068:C:A		0	1	0.00101894	1	-0.108	1
chrEMRSA15:126069:T:G		0	1	0.0011967	1	-0.0824	1
chrEMRSA15:126070:A:G		0	9.05293e-17	0.0940631	1	-0.349	1
chrEMRSA15:126076:G:A		NA	NA	0.00190277	1	-0.124	1
chrEMRSA15:126084:T:C		NA	1	-0.000363429	1	0.00032	1
chrEMRSA15:126103:G:A		NA	1	-0.000323107	1	0.00218	1
chrEMRSA15:126104:T:C		0	1	0.00715831	1	-0.0689	1
chrEMRSA15:126108:G:T		0.004909	1	0.00582027	1	-0.0291	1
chrEMRSA15:126108:G:A		0	1	0.000987738	1	-0.0134	1
chrEMRSA15:126108:G:C		0	1	-0.00111715	1	-1.42e-05	1
chrEMRSA15:126109:C:T		0	1	0.0109445	1	-0.428	1
chrEMRSA15:126109:C:A		NA	NA	-4.98155e-05	1	-0.000974	1
chrEMRSA15:126112:G:A		0	1	0.00389281	1	-0.0233	1
chrEMRSA15:126119:C:T		0.07614	1	0.00467042	1	-0.173	1
chrEMRSA15:126119:ct:c		NA	1	-9.47489e-05	1	0.000443	1
chrEMRSA15:126123:ta:tAa		NA	1	-5.67458e-05	1	0.00284	1
chrEMRSA15:126123:ta:t		NA	1	-6.27545e-05	1	0.000285	1
chrEMRSA15:126124:A:T		NA	NA	0.000660481	1	-6.24e-05	1
chrEMRSA15:126130:T:A		NA	1	-0.000517685	1	0.00112	1
chrEMRSA15:126134:at:a		NA	1	-0.000247056	1	0.000216	1
chrEMRSA15:126142:C:A		13.97	1	-0.00314224	1	0.0774	1
chrEMRSA15:126145:G:T		0.1023	1	0.000309076	1	-0.00428	1
chrEMRSA15:126146:G:A		0	1	0.00729945	1	-0.524	1
chrEMRSA15:126146:G:T		NA	1	2.43987e-05	1	0.000294	1
chrEMRSA15:126152:C:T		0	1	0.00110088	1	-0.119	1
chrEMRSA15:126160:C:T		NA	1	-0.000140895	1	0.00024	1
chrEMRSA15:126164:T:C		0	1	0.00358189	1	-0.11	1
chrEMRSA15:126165:C:T		NA	1	-0.0529239	1	0.601	1
chrEMRSA15:126165:C:A		242.1	8.13318e-21	-0.0458407	2.18957e-08	0.224	1
chrEMRSA15:126165:C:G		NA	NA	0.000446338	1	-6.77e-05	1
chrEMRSA15:126166:A:G		0	1	0.00351749	1	-0.00406	1
chrEMRSA15:126175:A:G		NA	NA	0.0093609	1	-0.121	1
chrEMRSA15:126181:G:A		NA	1	-0.000348918	1	0.0169	1
chrEMRSA15:126183:A:G		NA	1	-6.10931e-05	1	0.000319	1
chrEMRSA15:126190:T:C		NA	NA	0.0021697	1	-0.000251	1
chrEMRSA15:126206:C:T	deoD1	0	1	0.00588868	1	-0.504	1
chrEMRSA15:126211:C:T	deoD1	NA	NA	0.00528986	1	-0.0371	1
chrEMRSA15:126217:G:A	deoD1	0	1	0.25748	0.205519	-0.816	1
chrEMRSA15:126239:G:A	deoD1	NA	NA	-0.00119254	1	-0.0136	1
chrEMRSA15:126250:G:T	deoD1	0	1	0.25748	0.205519	-0.816	1
chrEMRSA15:126256:G:A	deoD1	NA	NA	-0.0143669	1	0.179	1
chrEMRSA15:126257:C:G	deoD1	NA	1	-0.00197152	1	0.0179	1
chrEMRSA15:126267:C:T	deoD1	0.03488	1	0.00131906	1	-0.118	1
chrEMRSA15:126276:C:A	deoD1	NA	1	-8.65983e-05	1	0.00193	1
chrEMRSA15:126292:A:C	deoD1	NA	NA	0.0152246	1	-0.124	1
chrEMRSA15:126295:A:T	deoD1	0.09192	1	0.145243	1	-0.715	1
chrEMRSA15:126304:C:T	deoD1	0.09192	1	0.145095	1	-0.702	1
chrEMRSA15:126304:C:A	deoD1	0	1	0.000179813	1	-0.0162	1
chrEMRSA15:126316:G:A	deoD1	NA	1	-0.000199753	1	0.000714	1
chrEMRSA15:126334:C:T	deoD1	NA	1	-0.016511	1	0.704	1
chrEMRSA15:126349:C:A	deoD1	NA	NA	0.00528986	1	-0.0371	1
chrEMRSA15:126350:G:A	deoD1	NA	1	-0.000133309	1	0.00168	1
chrEMRSA15:126352:A:G	deoD1	NA	NA	0.00307833	1	-0.0833	1
chrEMRSA15:126365:A:G	deoD1	0.2351	1	0.00792022	1	0.0872	1
chrEMRSA15:126371:G:T	deoD1	NA	1	-0.000132382	1	0.00168	1
chrEMRSA15:126382:G:A	deoD1	NA	1	-0.000172231	1	0.00133	1
chrEMRSA15:126384:G:A	deoD1	0	1	-0.000668257	1	-8.66e-05	1
chrEMRSA15:126388:A:C	deoD1	NA	8.21996e-29	-0.0307462	1	0.949	1
chrEMRSA15:126391:T:A	deoD1	NA	1	0.0177868	1	0.202	1
chrEMRSA15:126397:T:G	deoD1	NA	NA	0.00528986	1	-0.0371	1
chrEMRSA15:126403:A:G	deoD1	NA	NA	0.00528986	1	-0.0371	1
chrEMRSA15:126406:T:A	deoD1	0	1	0.0154807	1	0.0146	1
chrEMRSA15:126415:T:A	deoD1	NA	NA	-0.00236488	1	-0.0771	1
chrEMRSA15:126435:A:G	deoD1	0	1	0.00456442	1	-0.0847	1
chrEMRSA15:126439:A:T	deoD1	NA	NA	0.00845444	1	-0.0112	1
chrEMRSA15:126462:G:A	NA	0	1	0.000708556	1	-0.252	1
chrEMRSA15:126463:C:T	NA	NA	NA	0.00528986	1	-0.0371	1
chrEMRSA15:126469:T:C	NA	1.377	1	0.0264604	1	-0.702	1
chrEMRSA15:126477:gc:g	NA	0.8091	1	0.00456585	1	0.000171	1
chrEMRSA15:126488:A:T	NA	NA	NA	0.00307833	1	-0.0833	1
chrEMRSA15:126494:C:T	NA	NA	NA	0.071608	1	-0.121	1
chrEMRSA15:126512:G:C	NA	NA	NA	0.0263464	1	-0.114	1
chrEMRSA15:126516:A:G	NA	NA	1	-0.0532344	1	0.656	1
chrEMRSA15:126529:C:T	NA	0	1	0.00139311	1	-0.0168	1
chrEMRSA15:126530:C:T	NA	NA	NA	-0.00236488	1	-0.0771	1
chrEMRSA15:126536:T:C	NA	NA	1	-0.000169874	1	0.0088	1
chrEMRSA15:126548:C:T	NA	0	1	0.0211274	1	-0.0468	1
chrEMRSA15:126549:G:A	NA	NA	NA	-0.00537892	1	0.36	1
chrEMRSA15:126582:C:T	NA	0	1	0.00381507	1	-0.00211	1
chrEMRSA15:126594:T:C	NA	0	1	0.0154807	1	0.0146	1
chrEMRSA15:126599:G:A	NA	0	0.789163	0.168678	1	-0.77	1
chrEMRSA15:126607:A:C	NA	NA	NA	0.000916149	1	-0.0336	1
chrEMRSA15:126614:A:T	NA	NA	1	-0.0531395	1	0.672	1
chrEMRSA15:126619:A:G	NA	0	8.21996e-29	0.0557571	1	-0.053	1
chrEMRSA15:126620:A:G	NA	0	1	-0.000464462	1	-0.00334	1
chrEMRSA15:126626:A:G	NA	0	1	0.000929966	1	-0.0756	1
chrEMRSA15:126656:T:G	NA	0	1	0.00410874	1	-0.00533	1
chrEMRSA15:126680:C:T	NA	NA	1	-0.000483207	1	3.29e-06	1
chrEMRSA15:126686:C:G	NA	0	1	0.000276122	1	-0.00447	1
chrEMRSA15:126701:G:A	NA	NA	NA	0.00307833	1	-0.0833	1
chrEMRSA15:126717:C:T	NA	0	1	0.00655068	1	-0.191	1
chrEMRSA15:126724:G:C	NA	0	1	0.000689434	1	-0.00153	1
chrEMRSA15:126744:G:A	NA	NA	1	-0.000135809	1	0.0053	1
chrEMRSA15:126752:T:C	NA	0	1	0.018339	1	0.00306	1
chrEMRSA15:126776:cg:c	NA	0	1	0.00318465	1	-0.199	1
chrEMRSA15:126780:G:A	NA	0	1	0.00702602	1	-0.00401	1
chrEMRSA15:126785:C:T	NA	NA	1	-0.0033368	1	0.00531	1
chrEMRSA15:126811:G:A	NA	0	1	0.000840034	1	-0.0131	1
chrEMRSA15:126812:C:T	NA	NA	NA	0.00528986	1	-0.0371	1
chrEMRSA15:126827:T:C	NA	0	1	0.00387086	1	-0.0158	1
chrEMRSA15:126833:G:A	NA	0	1	0.00160327	1	-0.000512	1
chrEMRSA15:126842:A:G	NA	NA	NA	0.0024049	1	-0.00492	1
chrEMRSA15:126847:A:G	NA	NA	1	-0.000362372	1	0.000495	1
chrEMRSA15:126890:G:A	NA	0	1	0.000510789	1	-0.145	1
chrEMRSA15:126899:G:T	NA	0	8.21996e-29	0.0603525	1	-0.0949	1
chrEMRSA15:126899:G:A	NA	NA	NA	0.00528986	1	-0.0371	1
chrEMRSA15:126905:G:A	putative transport system protein	0	8.21996e-29	0.0603525	1	-0.0949	1
chrEMRSA15:126945:C:T	putative transport system protein	0	1	0.00504641	1	-0.0807	1
chrEMRSA15:126946:C:T	putative transport system protein	NA	1	-4.94445e-05	1	7.95e-06	1
chrEMRSA15:126950:T:A	putative transport system protein	NA	NA	0.00969215	1	-0.112	1
chrEMRSA15:126954:T:C	putative transport system protein	NA	1	0.0378931	1	-0.00456	1
chrEMRSA15:126995:C:T	putative transport system protein	0	0.789163	0.196673	0.182926	-0.769	1
chrEMRSA15:126998:A:G	putative transport system protein	0	1	0.000978116	1	-0.0182	1
chrEMRSA15:127031:C:T	putative transport system protein	NA	1	0.0379644	1	-0.0485	1
chrEMRSA15:127034:T:A	putative transport system protein	1.377	1	0.0362675	1	-0.69	1
chrEMRSA15:127034:T:C	putative transport system protein	NA	1	0.0379644	1	-0.0485	1
chrEMRSA15:127037:T:A	putative transport system protein	NA	1	-0.0532344	1	0.656	1
chrEMRSA15:127043:T:G	putative transport system protein	0	1	0.210958	1	-0.763	1
chrEMRSA15:127043:T:A	putative transport system protein	NA	NA	0.0133709	1	-0.0802	1
chrEMRSA15:127068:G:T	putative transport system protein	0.1384	1	0.00496948	1	-0.16	1
chrEMRSA15:127070:C:T	putative transport system protein	NA	NA	0.00667031	1	-0.00229	1
chrEMRSA15:127071:G:A	putative transport system protein	0	1	0.000596651	1	-0.053	1
chrEMRSA15:127073:T:A	putative transport system protein	NA	NA	0.00603681	1	-0.00513	1
chrEMRSA15:127079:A:T	putative transport system protein	NA	NA	0.0102933	1	-0.0101	1
chrEMRSA15:127091:C:T	putative transport system protein	NA	NA	0.00755672	1	-0.0562	1
chrEMRSA15:127091:C:G	putative transport system protein	NA	NA	0	1	NA	NA
chrEMRSA15:127108:C:T	putative transport system protein	NA	1	-0.000699966	1	0.00175	1
chrEMRSA15:127109:A:T	putative transport system protein	0	1	0.0178137	1	-0.0416	1
chrEMRSA15:127115:T:A	putative transport system protein	NA	NA	0.00755672	1	-0.0562	1
chrEMRSA15:127132:G:A	putative transport system protein	NA	1	-0.000106203	1	0.000369	1
chrEMRSA15:127137:C:T	putative transport system protein	NA	1	0.000372748	1	0.000171	1
chrEMRSA15:127137:ctatt:c	putative transport system protein	NA	1	-0.000291692	1	0.00422	1
chrEMRSA15:127147:A:G	putative transport system protein	NA	1	-0.000686784	1	0.000492	1
chrEMRSA15:127187:C:T	putative transport system protein	NA	NA	0.00528986	1	-0.0371	1
chrEMRSA15:127205:C:T	putative transport system protein	0	1	0.000125703	1	-0.0516	1
chrEMRSA15:127206:G:C	putative transport system protein	1.377	1	0.0114464	1	-0.682	1
chrEMRSA15:127206:G:T	putative transport system protein	NA	1	-0.000248336	1	0.00949	1
chrEMRSA15:127212:C:T	putative transport system protein	NA	1	-9.71792e-05	1	0.00141	1
chrEMRSA15:127241:A:C	putative transport system protein	0.09192	1	0.161474	1	-0.73	1
chrEMRSA15:127242:G:A	putative transport system protein	0	1	0.00440153	1	-0.472	1
chrEMRSA15:127250:T:C	putative transport system protein	0	8.21996e-29	0.0765697	1	-0.14	1
chrEMRSA15:127253:T:C	putative transport system protein	NA	NA	0.00528986	1	-0.0371	1
chrEMRSA15:127271:G:A	putative transport system protein	NA	NA	-0.00236488	1	-0.0771	1
chrEMRSA15:127296:A:G	putative transport system protein	NA	1	-0.000156666	1	0.00138	1
chrEMRSA15:127316:C:T	putative transport system protein	NA	NA	0.00471874	1	-0.235	1
chrEMRSA15:127322:C:T	putative transport system protein	NA	1	-0.000250753	1	0.00243	1
chrEMRSA15:127334:C:T	putative transport system protein	NA	NA	0.00528986	1	-0.0371	1
chrEMRSA15:127343:C:T	putative transport system protein	NA	NA	0.00528986	1	-0.0371	1
chrEMRSA15:127361:T:A	putative transport system protein	NA	NA	0.00528986	1	-0.0371	1
chrEMRSA15:127363:C:T	putative transport system protein	0	1	0.000801704	1	-0.0511	1
chrEMRSA15:127364:A:G	putative transport system protein	NA	NA	0.00486247	1	-0.0226	1
chrEMRSA15:127376:A:C	putative transport system protein	NA	NA	0.00528986	1	-0.0371	1
chrEMRSA15:127388:G:A	putative transport system protein	NA	NA	0.0093609	1	-0.121	1
chrEMRSA15:127421:A:G	putative transport system protein	NA	NA	0.0019542	1	-0.00956	1
chrEMRSA15:127427:C:T	putative transport system protein	NA	1	-0.000252309	1	0.00123	1
chrEMRSA15:127437:A:G	putative transport system protein	NA	1	-3.38534e-05	1	0.0177	1
chrEMRSA15:127443:C:T	putative transport system protein	NA	1	-0.000423262	1	9.65e-05	1
chrEMRSA15:127458:T:C	putative transport system protein	NA	NA	0.00528986	1	-0.0371	1
chrEMRSA15:127479:A:G	putative transport system protein	NA	NA	0.00528986	1	-0.0371	1
chrEMRSA15:127480:C:T	putative transport system protein	NA	1	-0.0162082	1	0.949	1
chrEMRSA15:127481:A:G	putative transport system protein	0.09192	1	0.152245	1	-0.382	1
chrEMRSA15:127490:T:C	putative transport system protein	NA	NA	0.00766643	1	-0.0326	1
chrEMRSA15:127529:T:C	putative transport system protein	9.403	1	0.02043	1	0.0608	1
chrEMRSA15:127541:C:T	putative transport system protein	NA	1	-0.0532344	1	0.656	1
chrEMRSA15:127542:A:G	putative transport system protein	NA	1	-9.76312e-05	1	0.00541	1
chrEMRSA15:127553:T:A	putative transport system protein	NA	1	-8.16301e-05	1	8.77e-06	1
chrEMRSA15:127555:C:T	putative transport system protein	NA	1	5.29816e-05	1	0.000837	1
chrEMRSA15:127568:G:T	putative transport system protein	0	1	0.00623174	1	-0.243	1
chrEMRSA15:127569:T:A	putative transport system protein	NA	1	-0.024017	1	0.958	1
chrEMRSA15:127586:T:C	putative transport system protein	0.4821	1	0.214449	1	-0.266	1
chrEMRSA15:127594:C:A	putative transport system protein	0	1	0.0119583	1	-0.348	1
chrEMRSA15:127595:G:T	putative transport system protein	NA	1	-6.48553e-05	1	0.00215	1
chrEMRSA15:127601:C:T	putative transport system protein	0	1	0.00655068	1	-0.191	1
chrEMRSA15:127602:G:A	putative transport system protein	NA	NA	0.000843462	1	-0.0261	1
chrEMRSA15:127628:G:T	putative transport system protein	NA	NA	0.0508867	1	-0.112	1
chrEMRSA15:127629:C:A	putative transport system protein	NA	1	-0.024017	1	0.958	1
chrEMRSA15:127646:C:T	putative transport system protein	0.09192	1	0.160893	1	-0.729	1
chrEMRSA15:127657:T:C	putative transport system protein	0	1	0.0034887	1	-0.0355	1
chrEMRSA15:127659:C:T	putative transport system protein	NA	1	-9.24982e-05	1	0.00034	1
chrEMRSA15:127697:C:T	putative transport system protein	0	1	0.25748	0.205519	-0.816	1
chrEMRSA15:127709:T:C	putative transport system protein	NA	1	0.0190337	1	0.234	1
chrEMRSA15:127718:G:A	putative transport system protein	NA	1	-9.19602e-05	1	6.51e-05	1
chrEMRSA15:127719:G:A	putative transport system protein	NA	8.21996e-29	-0.0307462	1	0.949	1
chrEMRSA15:127751:A:G	putative transport system protein	0	0.789163	0.168525	1	-0.773	1
chrEMRSA15:127752:C:A	putative transport system protein	NA	NA	0.0186162	1	-0.111	1
chrEMRSA15:127756:T:C	putative transport system protein	NA	NA	0.0019542	1	-0.00956	1
chrEMRSA15:127759:A:T	putative transport system protein	NA	1	-0.000134579	1	0.00361	1
chrEMRSA15:127760:T:C	putative transport system protein	NA	NA	0.00307833	1	-0.0833	1
chrEMRSA15:127766:T:G	putative transport system protein	0	0.789163	0.168525	1	-0.773	1
chrEMRSA15:127766:T:A	putative transport system protein	NA	NA	0.00528986	1	-0.0371	1
chrEMRSA15:127769:A:G	putative transport system protein	NA	1	-0.0509861	1	0.422	1
chrEMRSA15:127785:C:T	putative transport system protein	NA	NA	0.0740522	1	0.167	1
chrEMRSA15:127787:G:T	putative transport system protein	NA	1	-0.000110574	1	0.000367	1
chrEMRSA15:127788:T:C	putative transport system protein	NA	1	-0.0299717	1	0.475	1
chrEMRSA15:127790:A:G	putative transport system protein	0	1	0.00352494	1	-0.00403	1
chrEMRSA15:127797:C:T	putative transport system protein	0	1	0.00723631	1	-0.0213	1
chrEMRSA15:127808:T:A	putative transport system protein	0.1113	1	0.0654931	1	-0.0472	1
chrEMRSA15:127808:T:C	putative transport system protein	NA	NA	0	1	NA	NA
chrEMRSA15:127808:T:G	putative transport system protein	NA	NA	0	1	NA	NA
chrEMRSA15:127817:C:T	putative transport system protein	NA	1	0.0362595	1	0.0107	1
chrEMRSA15:127820:C:T	putative transport system protein	1.083	1	0.0295767	1	-0.143	1
chrEMRSA15:127820:C:A	putative transport system protein	NA	NA	0	1	NA	NA
chrEMRSA15:127830:C:T	putative transport system protein	1.75	1	-0.0208198	1	-0.00795	1
chrEMRSA15:127832:A:G	putative transport system protein	NA	NA	0.00528986	1	-0.0371	1
chrEMRSA15:127832:A:T	putative transport system protein	NA	NA	0.00766643	1	-0.0326	1
chrEMRSA15:127846:G:A	putative transport system protein	0	1	-8.09317e-05	1	-0.0126	1
chrEMRSA15:127847:C:T	putative transport system protein	NA	1	0.0362595	1	0.0107	1
chrEMRSA15:127856:T:G	putative transport system protein	0	0.789163	0.168525	1	-0.773	1
chrEMRSA15:127866:C:A	putative transport system protein	2.511	1	-0.00756752	1	0.189	1
chrEMRSA15:127866:C:T	putative transport system protein	0	1	-0.000150752	1	-9.7e-05	1
chrEMRSA15:127868:A:G	putative transport system protein	NA	1	0.0362595	1	0.0107	1
chrEMRSA15:127871:G:A	putative transport system protein	NA	1	-0.000183708	1	0.00154	1
chrEMRSA15:127895:C:A	putative transport system protein	1.377	1	0.0135877	1	-0.685	1
chrEMRSA15:127901:G:A	putative transport system protein	NA	NA	0.00528986	1	-0.0371	1
chrEMRSA15:127907:A:G	putative transport system protein	0	1	0.25748	0.205519	-0.816	1
chrEMRSA15:127914:C:T	putative transport system protein	0	1	0.00923401	1	-0.477	1
chrEMRSA15:127946:C:A	putative transport system protein	0	1	0.000918569	1	-0.0125	1
chrEMRSA15:127952:C:T	putative transport system protein	0	1	0.00175512	1	-0.0988	1
chrEMRSA15:127977:A:G	putative transport system protein	0	1	0.000216982	1	-0.0134	1
chrEMRSA15:127979:C:T	putative transport system protein	NA	NA	-0.000469265	1	-0.0677	1
chrEMRSA15:127997:A:C	putative transport system protein	NA	NA	0.000863344	1	-0.000259	1
chrEMRSA15:127999:C:T	putative transport system protein	NA	1	-4.18365e-05	1	0.000675	1
chrEMRSA15:128000:T:A	putative transport system protein	NA	NA	0.00528986	1	-0.0371	1
chrEMRSA15:128006:T:A	putative transport system protein	NA	NA	0.00471874	1	-0.235	1
chrEMRSA15:128013:G:A	putative transport system protein	0	1	0.00326733	1	-0.12	1
chrEMRSA15:128013:G:T	putative transport system protein	0	1	0.00490581	1	-0.0908	1
chrEMRSA15:128031:C:A	putative transport system protein	NA	1	-0.000409586	1	0.000402	1
chrEMRSA15:128042:A:T	putative transport system protein	NA	NA	0.000110319	1	0.0963	1
chrEMRSA15:128042:A:G	putative transport system protein	NA	1	-2.3464e-05	1	0.00189	1
chrEMRSA15:128042:aggtgtggctattggtttttataatttaattattaatgtggcg:a	putative transport system protein	NA	1	-0.000355138	1	0.000279	1
chrEMRSA15:128051:T:G	putative transport system protein	NA	NA	0.00307833	1	-0.0833	1
chrEMRSA15:128063:T:C	putative transport system protein	NA	NA	0.00528986	1	-0.0371	1
chrEMRSA15:128079:G:A	putative transport system protein	NA	1	-0.00010512	1	0.00924	1
chrEMRSA15:128081:G:A	putative transport system protein	NA	NA	0.00528986	1	-0.0371	1
chrEMRSA15:128096:T:A	putative transport system protein	NA	NA	0.00528986	1	-0.0371	1
chrEMRSA15:128102:G:A	putative transport system protein	0.001433	1.84133e-221	0.040912	4.03988e-06	0.034	1
chrEMRSA15:128112:G:A	putative transport system protein	NA	1	-0.000106243	1	2.69e-05	1
chrEMRSA15:128114:T:G	putative transport system protein	NA	NA	0.00528986	1	-0.0371	1
chrEMRSA15:128115:C:T	putative transport system protein	5.197	1	-0.0111439	1	0.234	1
chrEMRSA15:128203:G:A	putative transport system protein	NA	1	-0.000136072	1	0.0144	1
chrEMRSA15:128208:G:A	putative transport system protein	3.167	1	-0.00704976	1	0.33	1
chrEMRSA15:128230:T:G	putative transport system protein	0.1063	1	0.0698029	1	-0.0308	1
chrEMRSA15:128239:G:A	putative transport system protein	NA	1	-0.000818133	1	0.0218	1
chrEMRSA15:128276:G:A		0.07904	1	0.00305189	1	0.112	1
chrEMRSA15:128304:T:G		0	1	0.000660192	1	-0.0233	1
chrEMRSA15:128305:ta:t		0	1	0.00556081	1	-0.0124	1
chrEMRSA15:128327:C:T		0	1	0.00655068	1	-0.191	1
chrEMRSA15:128351:G:A	deoC1	NA	NA	0.000916149	1	-0.0336	1
chrEMRSA15:128380:G:T	deoC1	0	1	0.000910831	1	-0.0635	1
chrEMRSA15:128381:T:C	deoC1	0.008673	1.59611e-270	0.267277	3.44113e-20	-0.127	1
chrEMRSA15:128413:C:T	deoC1	NA	NA	0.0263464	1	-0.114	1
chrEMRSA15:128423:G:T	deoC1	0	1	0.00110282	1	-0.0852	1
chrEMRSA15:128424:C:T	deoC1	0	1	0.000552949	1	-0.00644	1
chrEMRSA15:128429:G:A	deoC1	NA	1	-4.64239e-06	1	0.00118	1
chrEMRSA15:128430:C:T	deoC1	0.1615	1	0.00463824	1	-0.0949	1
chrEMRSA15:128435:A:C	deoC1	NA	1	-0.0143208	1	0.11	1
chrEMRSA15:128454:T:C	deoC1	0	1	0.00296022	1	-0.101	1
chrEMRSA15:128456:A:C	deoC1	0	1	0.00921203	1	-0.0687	1
chrEMRSA15:128464:G:A	deoC1	0.02515	1.54797e-16	0.0863206	1	-0.13	1
chrEMRSA15:128464:G:T	deoC1	NA	NA	0.00307833	1	-0.0833	1
chrEMRSA15:128465:C:T	deoC1	0	1	0.00475018	1	-0.0359	1
chrEMRSA15:128470:T:A	deoC1	NA	NA	0.0486536	1	-0.0658	1
chrEMRSA15:128478:T:C	deoC1	1.672	1	0.023188	1	-0.00993	1
chrEMRSA15:128480:G:A	deoC1	NA	NA	0.00528986	1	-0.0371	1
chrEMRSA15:128494:T:A	deoC1	0	1	0.00896106	1	-0.0287	1
chrEMRSA15:128503:G:T	deoC1	13	1	-0.00632633	1	0.2	1
chrEMRSA15:128507:C:T	deoC1	9.288	1	-0.00534715	1	0.0121	1
chrEMRSA15:128507:C:G	deoC1	NA	NA	0	1	NA	NA
chrEMRSA15:128509:A:C	deoC1	0.03265	7.54576e-05	0.09882	1	-0.224	1
chrEMRSA15:128521:A:C	deoC1	0	1	0.00493294	1	-0.156	1
chrEMRSA15:128527:A:G	deoC1	NA	1	0.0385328	1	-0.0141	1
chrEMRSA15:128539:T:A	deoC1	1.349	1	-0.000835879	1	-0.0188	1
chrEMRSA15:128542:G:A	deoC1	2.493	1	-0.00248397	1	0.021	1
chrEMRSA15:128551:T:G	deoC1	1.757	1	-0.00382411	1	0.0213	1
chrEMRSA15:128554:A:G	deoC1	13.28	1	-0.00745756	1	0.0297	1
chrEMRSA15:128561:A:G	deoC1	0.1698	1	0.0772156	1	-0.0511	1
chrEMRSA15:128562:C:T	deoC1	NA	1	-0.0533984	1	0.545	1
chrEMRSA15:128577:A:G	deoC1	0	1	0.00837954	1	-0.00651	1
chrEMRSA15:128581:A:G	deoC1	7.884	1	-0.00358853	1	0.0293	1
chrEMRSA15:128581:A:T	deoC1	NA	NA	0	1	NA	NA
chrEMRSA15:128599:T:C	deoC1	NA	1	-0.000200696	1	0.00481	1
chrEMRSA15:128608:C:T	deoC1	NA	0.263741	-0.0144389	1	0.336	1
chrEMRSA15:128614:C:T	deoC1	NA	0.263741	-0.010268	1	0.336	1
chrEMRSA15:128616:T:C	deoC1	NA	1	-0.000153127	1	0.000567	1
chrEMRSA15:128626:C:T	deoC1	NA	1	-0.00013761	1	0.000411	1
chrEMRSA15:128630:T:C	deoC1	NA	1	-0.000192192	1	0.000785	1
chrEMRSA15:128641:G:A	deoC1	0.2696	0.000235841	0.00434871	1	0.0655	1
chrEMRSA15:128643:G:A	deoC1	0	1	0.000961408	1	-0.0127	1
chrEMRSA15:128643:G:T	deoC1	NA	1	-6.50981e-05	1	0.000606	1
chrEMRSA15:128665:C:T	deoC1	NA	0.263741	-0.010268	1	0.336	1
chrEMRSA15:128671:A:G	deoC1	NA	NA	0.00528986	1	-0.0371	1
chrEMRSA15:128674:A:G	deoC1	NA	1	-0.000150152	1	0.0066	1
chrEMRSA15:128677:G:C	deoC1	0.5825	1	0.0305729	1	-0.0907	1
chrEMRSA15:128680:T:G	deoC1	14.75	1	-0.0123652	1	0.1	1
chrEMRSA15:128685:C:T	deoC1	0	1	0.00830694	1	-0.0892	1
chrEMRSA15:128686:T:A	deoC1	NA	NA	0.000916149	1	-0.0336	1
chrEMRSA15:128690:A:G	deoC1	NA	0.0963165	-0.00215099	1	0.00109	1
chrEMRSA15:128696:C:T	deoC1	NA	NA	0.00471874	1	-0.235	1
chrEMRSA15:128698:C:T	deoC1	NA	NA	0.00471874	1	-0.235	1
chrEMRSA15:128700:C:T	deoC1	NA	1	-6.30654e-05	1	0.000534	1
chrEMRSA15:128701:A:G	deoC1	NA	0.263741	-0.0240988	1	0.336	1
chrEMRSA15:128704:A:G	deoC1	NA	0.263741	-0.010268	1	0.336	1
chrEMRSA15:128719:G:T	deoC1	NA	1	-0.000135504	1	0.000841	1
chrEMRSA15:128732:G:A	deoC1	0.496	1	0.0139673	1	-0.0647	1
chrEMRSA15:128746:T:C	deoC1	0.5667	1	0.00310349	1	-0.00874	1
chrEMRSA15:128754:C:T	deoC1	0	1	-0.000292388	1	-0.0833	1
chrEMRSA15:128755:G:C	deoC1	0.1404	1	0.093569	1	-0.333	1
chrEMRSA15:128755:G:A	deoC1	NA	0.263741	-0.010268	1	0.336	1
chrEMRSA15:128771:G:A	deoC1	1.532	1	-0.0109208	1	-0.107	1
chrEMRSA15:128771:G:T	deoC1	NA	1	-0.000222593	1	0.00667	1
chrEMRSA15:128772:C:T	deoC1	0	1	0.00226463	1	-0.0173	1
chrEMRSA15:128773:G:A	deoC1	3.167	1	-0.00704976	1	0.33	1
chrEMRSA15:128776:T:A	deoC1	NA	1	-0.0469937	1	0.335	1
chrEMRSA15:128778:G:C	deoC1	0	1	0.00491114	1	-0.0807	1
chrEMRSA15:128781:C:T	deoC1	0.25	1	0.00336546	1	-0.399	1
chrEMRSA15:128783:G:A	deoC1	NA	NA	0.00528986	1	-0.0371	1
chrEMRSA15:128788:C:T	deoC1	NA	NA	0.00528986	1	-0.0371	1
chrEMRSA15:128803:A:T	deoC1	3.167	1	-0.00704976	1	0.33	1
chrEMRSA15:128814:G:T	deoC1	NA	NA	-0.00438861	1	0.0421	1
chrEMRSA15:128819:G:A	deoC1	0	1	0.000547926	1	-0.0194	1
chrEMRSA15:128830:A:G	deoC1	NA	NA	-0.00236488	1	-0.0771	1
chrEMRSA15:128835:A:G	deoC1	0	2.16058e-52	0.00890175	1	-0.11	1
chrEMRSA15:128835:A:T	deoC1	NA	0.263741	-0.010268	1	0.336	1
chrEMRSA15:128856:C:T	deoC1	0	1	0.000547926	1	-0.0194	1
chrEMRSA15:128857:A:T	deoC1	NA	NA	0.000843462	1	-0.0261	1
chrEMRSA15:128864:G:C	deoC1	NA	NA	0.00693127	1	-0.00745	1
chrEMRSA15:128866:T:A	deoC1	2.786	1	-0.0109566	1	0.032	1
chrEMRSA15:128870:G:A	deoC1	NA	1.48837e-15	-0.021037	1	0.142	1
chrEMRSA15:128870:G:C	deoC1	NA	NA	0.0211471	1	-0.00413	1
chrEMRSA15:128897:C:T	deoC1	NA	NA	0.00528986	1	-0.0371	1
chrEMRSA15:128899:T:C	deoC1	NA	0.263741	-0.010268	1	0.336	1
chrEMRSA15:128913:T:C	deoC1	NA	1	-0.000145634	1	0.000342	1
chrEMRSA15:128915:A:G	deoC1	NA	1	-0.000350933	1	1.19e-05	1
chrEMRSA15:128924:G:A	deoC1	0	1	0.00655068	1	-0.191	1
chrEMRSA15:128932:A:G	deoC1	3.097	1	0.00228174	1	0.0166	1
chrEMRSA15:128938:G:A	deoC1	NA	0.263741	-0.0162699	1	0.334	1
chrEMRSA15:128950:T:A	deoC1	3.167	1	-0.00704976	1	0.33	1
chrEMRSA15:128950:t:tGCGAGC	deoC1	NA	NA	0.000955103	1	-0.000236	1
chrEMRSA15:128956:C:T	deoC1	NA	NA	0.000843462	1	-0.0261	1
chrEMRSA15:128962:T:C	deoC1	9.797	9.02265e-13	-0.0113947	1	-0.0288	1
chrEMRSA15:128975:C:T	deoC1	NA	1	-0.00010173	1	0.000237	1
chrEMRSA15:128988:C:T	deoC1	NA	1	-0.00479887	1	0.243	1
chrEMRSA15:128988:C:A	deoC1	NA	1	-0.000114463	1	0.014	1
chrEMRSA15:129001:C:A	deoC1	NA	NA	0.00017527	1	-0.000134	1
chrEMRSA15:129003:aat:aATat	deoC1	NA	1	-0.000494073	1	0.00103	1
chrEMRSA15:129003:aat:a	deoC1	0	1	0.0040713	1	-0.166	1
chrEMRSA15:129010:A:G		NA	8.21996e-29	-0.0307462	1	0.949	1
chrEMRSA15:129013:A:T		NA	1	-0.000141207	1	0.000744	1
chrEMRSA15:129015:A:T		0.273	1	0.0249552	1	0.87	0.149654
chrEMRSA15:129029:G:A		NA	NA	0.000843462	1	-0.0261	1
chrEMRSA15:129036:C:T	drm	NA	1	-0.000169311	1	3.07e-06	1
chrEMRSA15:129040:A:G	drm	NA	1	-0.00436566	1	0.362	1
chrEMRSA15:129041:ccatttaatcgtgta:c	drm	NA	1	-4.40588e-05	1	0.0033	1
chrEMRSA15:129055:A:G	drm	0	1	0.00295481	1	-0.0256	1
chrEMRSA15:129101:G:T	drm	NA	1	-0.000216903	1	0.0107	1
chrEMRSA15:129103:A:G	drm	NA	NA	0.00528986	1	-0.0371	1
chrEMRSA15:129106:T:A	drm	NA	NA	-0.00452885	1	0.288	1
chrEMRSA15:129108:A:T	drm	0	0.619379	0.026874	1	-0.145	1
chrEMRSA15:129138:G:T	drm	0	5.65324e-15	0.00320764	1	-0.0173	1
chrEMRSA15:129142:T:C	drm	NA	NA	0.000843462	1	-0.0261	1
chrEMRSA15:129145:C:T	drm	NA	NA	0.0130816	1	-0.156	1
chrEMRSA15:129145:C:A	drm	NA	NA	0.00486247	1	-0.0226	1
chrEMRSA15:129146:T:C	drm	0	1	0.00655068	1	-0.191	1
chrEMRSA15:129152:G:A	drm	0	1	0.000481276	1	-0.0497	1
chrEMRSA15:129154:C:T	drm	0.5172	1	0.0403738	1	-0.354	1
chrEMRSA15:129166:T:A	drm	NA	NA	0.0010247	1	-0.0117	1
chrEMRSA15:129206:A:C	drm	NA	NA	0.00528986	1	-0.0371	1
chrEMRSA15:129227:G:A	drm	NA	NA	-0.0014172	1	0.249	1
chrEMRSA15:129233:C:T	drm	NA	1	-7.41766e-05	1	5.03e-05	1
chrEMRSA15:129245:T:C	drm	NA	1	-0.000148186	1	0.00852	1
chrEMRSA15:129313:A:T	drm	0	8.21996e-29	0.0651135	1	-0.0925	1
chrEMRSA15:129328:G:A	drm	0	0.789163	0.141933	1	-0.715	1
chrEMRSA15:129341:T:A	drm	NA	NA	0.0021697	1	-0.000251	1
chrEMRSA15:129349:T:C	drm	NA	NA	0.0131529	1	-0.145	1
chrEMRSA15:129355:C:A	drm	NA	1	-0.000119919	1	0.000702	1
chrEMRSA15:129356:C:T	drm	NA	NA	-0.00236488	1	-0.0771	1
chrEMRSA15:129359:G:A	drm	NA	NA	-0.00537892	1	0.36	1
chrEMRSA15:129361:A:G	drm	NA	0.0242775	-0.0149416	1	0.973	0.165576
chrEMRSA15:129424:G:A	drm	0	1	0.000801704	1	-0.0511	1
chrEMRSA15:129449:G:A	drm	0	1	0.0036428	1	-0.0602	1
chrEMRSA15:129452:G:A	drm	0	1	0.0034887	1	-0.0355	1
chrEMRSA15:129455:C:T	drm	NA	1	-0.00313033	1	0.0105	1
chrEMRSA15:129469:T:A	drm	NA	1	-6.42025e-05	1	3.19e-05	1
chrEMRSA15:129472:T:C	drm	5.417	1	-0.01055	1	0.365	1
chrEMRSA15:129499:C:T	drm	NA	1	-0.000525231	1	0.000555	1
chrEMRSA15:129508:G:A	drm	0	1	0.00419267	1	-0.458	1
chrEMRSA15:129517:T:C	drm	NA	NA	0.00119935	1	-0.108	1
chrEMRSA15:129519:C:T	drm	0	1	0.00214529	1	-0.0324	1
chrEMRSA15:129543:A:G	drm	0	1	0.00143676	1	-0.0028	1
chrEMRSA15:129550:A:G	drm	NA	NA	0.00528986	1	-0.0371	1
chrEMRSA15:129555:A:G	drm	NA	1	-6.09273e-05	1	0.00299	1
chrEMRSA15:129578:T:C	drm	0	1	0.0217346	1	0.00271	1
chrEMRSA15:129586:A:C	drm	NA	NA	-0.000331665	1	-0.000504	1
chrEMRSA15:129589:C:T	drm	NA	NA	-0.00236488	1	-0.0771	1
chrEMRSA15:129590:C:T	drm	0	1	0.000119838	1	-0.00865	1
chrEMRSA15:129645:A:G	drm	0	1	0.00655068	1	-0.191	1
chrEMRSA15:129646:C:T	drm	NA	NA	-0.00438861	1	0.0421	1
chrEMRSA15:129670:T:C	drm	NA	1	-0.000199669	1	3.16e-06	1
chrEMRSA15:129673:C:T	drm	NA	NA	0.000110319	1	0.0963	1
chrEMRSA15:129677:G:A	drm	NA	NA	-0.000109361	1	-6.65e-05	1
chrEMRSA15:129688:T:A	drm	8.372	3.506e-08	-0.00428421	1	-0.632	1
chrEMRSA15:129703:C:T	drm	NA	1	-6.52322e-05	1	0.00063	1
chrEMRSA15:129710:C:T	drm	0	1	0.000858794	1	-0.0295	1
chrEMRSA15:129720:A:G	drm	NA	NA	0.0119648	1	-0.183	1
chrEMRSA15:129736:T:C	drm	NA	1	-0.0129034	1	0.161	1
chrEMRSA15:129776:G:A	drm	NA	1	-0.0011786	1	0.00336	1
chrEMRSA15:129789:C:T	drm	NA	NA	0.0019542	1	-0.00956	1
chrEMRSA15:129799:G:A	drm	NA	1	-0.0532344	1	0.656	1
chrEMRSA15:129802:G:A	drm	0	1	-0.000495712	1	-0.0251	1
chrEMRSA15:129814:C:T	drm	0	1	0.000858794	1	-0.0295	1
chrEMRSA15:129830:A:C	drm	0	1	0.00125446	1	-0.02	1
chrEMRSA15:129844:G:A	drm	0	1	0.00490581	1	-0.0908	1
chrEMRSA15:129856:A:G	drm	NA	1	-6.23893e-05	1	0.000492	1
chrEMRSA15:129865:C:T	drm	NA	NA	0.000110319	1	0.0963	1
chrEMRSA15:129918:C:T	drm	NA	1	-0.000153009	1	0.0248	1
chrEMRSA15:129919:A:G	drm	NA	1	0.0153817	1	0.241	1
chrEMRSA15:129928:A:G	drm	0	1	0.000723466	1	-0.0106	1
chrEMRSA15:129967:G:T	drm	NA	NA	-0.0014172	1	0.249	1
chrEMRSA15:129973:C:T	drm	NA	1	-0.000304897	1	0.00402	1
chrEMRSA15:129981:A:G	drm	NA	NA	-0.000211001	1	-0.000253	1
chrEMRSA15:129986:G:A	drm	NA	NA	0.000918163	1	-0.000246	1
chrEMRSA15:129988:C:A	drm	0.4914	1	-0.00387556	1	0.489	1
chrEMRSA15:130051:G:A	drm	NA	NA	-0.00452885	1	0.288	1
chrEMRSA15:130060:T:C	drm	NA	1	-0.0532344	1	0.656	1
chrEMRSA15:130063:C:A	drm	0	1	0.00656339	1	-0.181	1
chrEMRSA15:130070:A:G	drm	0	1	0.00655068	1	-0.191	1
chrEMRSA15:130078:C:T	drm	NA	1	0.010005	1	0.00207	1
chrEMRSA15:130079:A:G	drm	NA	1	-0.000245975	1	0.00303	1
chrEMRSA15:130102:T:C	drm	NA	NA	0.0119648	1	-0.183	1
chrEMRSA15:130105:A:G	drm	NA	NA	0.00528986	1	-0.0371	1
chrEMRSA15:130112:A:G	drm	NA	1	-0.000107365	1	0.00709	1
chrEMRSA15:130114:T:C	drm	NA	1	-0.000321509	1	6.35e-05	1
chrEMRSA15:130129:T:C	drm	NA	1	-0.0499879	1	0.0608	1
chrEMRSA15:130135:C:T	drm	0.02302	3.99257e-05	0.0106816	1	-0.515	0.507026
chrEMRSA15:130136:G:A	drm	NA	1	-6.49959e-05	1	0.000971	1
chrEMRSA15:130150:A:G	drm	NA	NA	-0.00452885	1	0.288	1
chrEMRSA15:130196:A:C	drm	NA	NA	-0.00537892	1	0.36	1
chrEMRSA15:130204:G:A	drm	30.03	1	-0.0301507	1	0.103	1
chrEMRSA15:130215:A:C		0	1	0.00655068	1	-0.191	1
chrEMRSA15:130226:T:A		34.83	1	0.00614824	1	0.122	1
chrEMRSA15:130234:C:T		0	1	0.00469845	1	-0.00749	1
chrEMRSA15:130235:A:G		0	1	0.00628225	1	-0.00809	1
chrEMRSA15:130250:T:C		NA	NA	0.00528986	1	-0.0371	1
chrEMRSA15:130255:C:T		30.03	1	-0.0282131	1	0.0115	1
chrEMRSA15:130272:G:A		NA	1	-4.64239e-06	1	0.00118	1
chrEMRSA15:130275:gt:g		0	1	0.00292432	1	-0.000761	1
chrEMRSA15:130282:T:A		0	1	0.00554334	1	-0.0837	1
chrEMRSA15:130298:T:C		NA	1	-6.69316e-05	1	0.000499	1
chrEMRSA15:130298:taa:t		0	1	0.0061998	1	-0.806	1
chrEMRSA15:130300:agacgg:a		NA	0.0242775	-0.0149416	1	0.973	0.165576
chrEMRSA15:130308:G:A		NA	NA	0.00845444	1	-0.0112	1
chrEMRSA15:130309:G:T		0	1	0.0219384	1	0.131	1
chrEMRSA15:130311:C:A		NA	NA	-0.000645271	1	-0.0662	1
chrEMRSA15:130311:C:T		NA	NA	0.00471874	1	-0.235	1
chrEMRSA15:130312:C:T		0.1063	1	-0.00853228	1	-0.0612	1
chrEMRSA15:130320:T:C		61.3	7.72918e-48	-0.152419	1.94336e-06	-0.0126	1
chrEMRSA15:130323:G:T		0	1	0.00242548	1	-0.0963	1
chrEMRSA15:130330:C:T		0	1	0.0232344	1	-0.0354	1
chrEMRSA15:130330:C:G		NA	1	-6.58701e-05	1	0.00019	1
chrEMRSA15:130333:A:T		NA	NA	0.0027996	1	-0.0265	1
chrEMRSA15:130336:T:C		0	1	0.0232344	1	-0.0354	1
chrEMRSA15:130339:T:C		NA	NA	0.000843462	1	-0.0261	1
chrEMRSA15:130346:C:G	binding-protein-dependent transport system membrane component	NA	1	-0.0532344	1	0.656	1
chrEMRSA15:130364:A:C	binding-protein-dependent transport system membrane component	0	1	0.0154807	1	0.0146	1
chrEMRSA15:130367:C:A	binding-protein-dependent transport system membrane component	NA	1	-8.55456e-05	1	0.000451	1
chrEMRSA15:130379:C:T	binding-protein-dependent transport system membrane component	0	1	0.00143676	1	-0.0028	1
chrEMRSA15:130380:G:T	binding-protein-dependent transport system membrane component	NA	NA	0.0455581	1	0.195	1
chrEMRSA15:130389:G:C	binding-protein-dependent transport system membrane component	NA	NA	0.00528986	1	-0.0371	1
chrEMRSA15:130392:c:cA	binding-protein-dependent transport system membrane component	0	1	0.00181583	1	-0.145	1
chrEMRSA15:130419:A:G	binding-protein-dependent transport system membrane component	NA	NA	0.00486247	1	-0.0226	1
chrEMRSA15:130432:C:T	binding-protein-dependent transport system membrane component	0	1.06989e-33	0.017926	1	-0.107	1
chrEMRSA15:130440:T:C	binding-protein-dependent transport system membrane component	0	1	0.00193737	1	-0.198	1
chrEMRSA15:130449:g:gGCAA	binding-protein-dependent transport system membrane component	0	1	0.00544613	1	-0.242	1
chrEMRSA15:130456:a:aTGAGTGG	binding-protein-dependent transport system membrane component	NA	1	-2.28476e-05	1	0.00151	1
chrEMRSA15:130464:T:G	binding-protein-dependent transport system membrane component	NA	NA	-0.0148152	1	0.275	1
chrEMRSA15:130467:C:T	binding-protein-dependent transport system membrane component	NA	NA	0.00528986	1	-0.0371	1
chrEMRSA15:130476:A:G	binding-protein-dependent transport system membrane component	NA	NA	0.00681148	1	-0.199	1
chrEMRSA15:130481:C:T	binding-protein-dependent transport system membrane component	NA	1	-3.35668e-05	1	1.34e-05	1
chrEMRSA15:130482:C:T	binding-protein-dependent transport system membrane component	0	1	0.021357	1	0.082	1
chrEMRSA15:130483:C:G	binding-protein-dependent transport system membrane component	NA	1	-0.00449261	1	0.168	1
chrEMRSA15:130488:T:C	binding-protein-dependent transport system membrane component	NA	1	0.0344036	1	-0.0258	1
chrEMRSA15:130490:G:A	binding-protein-dependent transport system membrane component	NA	NA	0.00528986	1	-0.0371	1
chrEMRSA15:130491:C:T	binding-protein-dependent transport system membrane component	NA	1	-0.0132335	1	0.824	1
chrEMRSA15:130494:C:T	binding-protein-dependent transport system membrane component	0	1	0.0219384	1	0.131	1
chrEMRSA15:130496:G:A	binding-protein-dependent transport system membrane component	NA	NA	0.00307833	1	-0.0833	1
chrEMRSA15:130506:T:A	binding-protein-dependent transport system membrane component	NA	NA	0.00528986	1	-0.0371	1
chrEMRSA15:130527:G:A	binding-protein-dependent transport system membrane component	NA	NA	0.00528986	1	-0.0371	1
chrEMRSA15:130541:G:A	binding-protein-dependent transport system membrane component	0	1	0.00669173	1	-0.0117	1
chrEMRSA15:130542:T:A	binding-protein-dependent transport system membrane component	NA	NA	0.0455581	1	0.195	1
chrEMRSA15:130544:A:G	binding-protein-dependent transport system membrane component	0	5.65324e-15	0.0128171	1	-0.151	1
chrEMRSA15:130553:C:T	binding-protein-dependent transport system membrane component	NA	1	-0.000234641	1	0.0112	1
chrEMRSA15:130555:G:A	binding-protein-dependent transport system membrane component	NA	1	-4.68911e-05	1	6.36e-08	1
chrEMRSA15:130558:A:T	binding-protein-dependent transport system membrane component	0	1	0.00422861	1	-0.000137	1
chrEMRSA15:130572:G:T	binding-protein-dependent transport system membrane component	NA	NA	0.00471874	1	-0.235	1
chrEMRSA15:130574:C:T	binding-protein-dependent transport system membrane component	0	1	0.00107677	1	-0.0244	1
chrEMRSA15:130588:G:A	binding-protein-dependent transport system membrane component	0	1	0.00113884	1	-0.0353	1
chrEMRSA15:130596:C:T	binding-protein-dependent transport system membrane component	NA	1	0.0508868	1	-0.126	1
chrEMRSA15:130602:C:T	binding-protein-dependent transport system membrane component	NA	4.68865e-24	-0.0136933	1	0.241	1
chrEMRSA15:130603:G:A	binding-protein-dependent transport system membrane component	0	0.539926	0.0104464	1	-0.0193	1
chrEMRSA15:130606:C:T	binding-protein-dependent transport system membrane component	NA	1	-5.34776e-05	1	1.34e-05	1
chrEMRSA15:130607:cactggccttta:c	binding-protein-dependent transport system membrane component	NA	1	-0.0065615	1	0.998	1
chrEMRSA15:130611:G:A	binding-protein-dependent transport system membrane component	NA	1	-0.00022661	1	0.00148	1
chrEMRSA15:130613:C:G	binding-protein-dependent transport system membrane component	0	1	0.00732308	1	-0.0113	1
chrEMRSA15:130626:T:C	binding-protein-dependent transport system membrane component	NA	1	3.59484e-06	1	3.65e-05	1
chrEMRSA15:130628:C:T	binding-protein-dependent transport system membrane component	NA	NA	0.0455581	1	0.195	1
chrEMRSA15:130632:A:G	binding-protein-dependent transport system membrane component	NA	NA	0.00528986	1	-0.0371	1
chrEMRSA15:130646:C:T	binding-protein-dependent transport system membrane component	NA	1	-0.0532344	1	0.656	1
chrEMRSA15:130671:C:T	binding-protein-dependent transport system membrane component	NA	NA	0.0072327	1	-0.0129	1
chrEMRSA15:130676:G:A	binding-protein-dependent transport system membrane component	0	1	0.00210399	1	-0.011	1
chrEMRSA15:130686:A:G	binding-protein-dependent transport system membrane component	NA	1	0.0525919	1	-0.00517	1
chrEMRSA15:130687:G:A	binding-protein-dependent transport system membrane component	NA	1	-9.20981e-06	1	0.00018	1
chrEMRSA15:130687:G:T	binding-protein-dependent transport system membrane component	NA	1	-0.0010256	1	2.17e-05	1
chrEMRSA15:130695:A:G	binding-protein-dependent transport system membrane component	NA	1	-0.000105765	1	3.9e-05	1
chrEMRSA15:130713:T:C	binding-protein-dependent transport system membrane component	NA	1	-0.000312148	1	0.0118	1
chrEMRSA15:130718:A:C	binding-protein-dependent transport system membrane component	0	0.00217472	0.00617033	1	-0.00355	1
chrEMRSA15:130726:G:A	binding-protein-dependent transport system membrane component	0	1	0.00242548	1	-0.0963	1
chrEMRSA15:130727:G:A	binding-protein-dependent transport system membrane component	NA	1	-5.64496e-05	1	4.92e-05	1
chrEMRSA15:130735:G:A	binding-protein-dependent transport system membrane component	0	1	0.00124644	1	-0.0109	1
chrEMRSA15:130740:G:T	binding-protein-dependent transport system membrane component	NA	NA	0.00528986	1	-0.0371	1
chrEMRSA15:130748:T:C	binding-protein-dependent transport system membrane component	0	1	0.00485591	1	-0.154	1
chrEMRSA15:130754:C:G	binding-protein-dependent transport system membrane component	NA	1	-0.000104054	1	0.0025	1
chrEMRSA15:130786:C:T	binding-protein-dependent transport system membrane component	NA	1	-2.22634e-05	1	1.06e-06	1
chrEMRSA15:130794:A:G	binding-protein-dependent transport system membrane component	NA	1	0.0132313	1	0.0179	1
chrEMRSA15:130803:A:T	binding-protein-dependent transport system membrane component	NA	NA	0.0480046	1	-0.0789	1
chrEMRSA15:130813:A:C	binding-protein-dependent transport system membrane component	0	1	0.00291256	1	-0.0368	1
chrEMRSA15:130814:C:T	binding-protein-dependent transport system membrane component	NA	NA	0.0150954	1	-0.00604	1
chrEMRSA15:130815:C:T	binding-protein-dependent transport system membrane component	NA	1	0.0208116	1	0.0512	1
chrEMRSA15:130818:G:A	binding-protein-dependent transport system membrane component	0.06977	1	0.00143223	1	-0.0395	1
chrEMRSA15:130819:C:T	binding-protein-dependent transport system membrane component	NA	NA	0.0093609	1	-0.121	1
chrEMRSA15:130823:A:G	binding-protein-dependent transport system membrane component	3.572	1	0.0097981	1	0.0544	1
chrEMRSA15:130824:C:T	binding-protein-dependent transport system membrane component	NA	NA	0.0192039	1	-0.0082	1
chrEMRSA15:130824:C:A	binding-protein-dependent transport system membrane component	NA	NA	0	1	NA	NA
chrEMRSA15:130847:A:G	binding-protein-dependent transport system membrane component	NA	1	0.093596	1	0.204	1
chrEMRSA15:130852:G:A	binding-protein-dependent transport system membrane component	NA	1	0.000142967	1	0.000297	1
chrEMRSA15:130853:C:T	binding-protein-dependent transport system membrane component	NA	1	-0.000121769	1	0.00269	1
chrEMRSA15:130875:G:T	binding-protein-dependent transport system membrane component	NA	NA	0.00528986	1	-0.0371	1
chrEMRSA15:130921:C:T	binding-protein-dependent transport system membrane component	0	1	0.0024757	1	-0.00476	1
chrEMRSA15:130937:C:T	binding-protein-dependent transport system membrane component	NA	1	-0.000135301	1	0.000633	1
chrEMRSA15:130962:A:G	binding-protein-dependent transport system membrane component	0	1	0.257057	0.21045	-0.812	1
chrEMRSA15:130962:A:T	binding-protein-dependent transport system membrane component	NA	NA	0.00528986	1	-0.0371	1
chrEMRSA15:130965:A:G	binding-protein-dependent transport system membrane component	0	1	0.130434	1	-0.726	1
chrEMRSA15:130968:T:A	binding-protein-dependent transport system membrane component	0	1	0.25748	0.205519	-0.816	1
chrEMRSA15:130983:G:A	binding-protein-dependent transport system membrane component	NA	NA	0.00486247	1	-0.0226	1
chrEMRSA15:131001:G:T	binding-protein-dependent transport system membrane component	NA	NA	0.00528986	1	-0.0371	1
chrEMRSA15:131002:A:C	binding-protein-dependent transport system membrane component	NA	NA	-0.000429808	1	-0.000359	1
chrEMRSA15:131036:G:T	binding-protein-dependent transport system membrane component	0	1	0.00210399	1	-0.011	1
chrEMRSA15:131039:C:A	binding-protein-dependent transport system membrane component	NA	1	-0.000303186	1	0.00661	1
chrEMRSA15:131042:C:T	binding-protein-dependent transport system membrane component	NA	1	-0.00143142	1	0.135	1
chrEMRSA15:131045:C:A	binding-protein-dependent transport system membrane component	NA	1	0.0362595	1	0.0107	1
chrEMRSA15:131055:G:T	binding-protein-dependent transport system membrane component	NA	NA	0.0176659	1	-0.117	1
chrEMRSA15:131073:G:A	binding-protein-dependent transport system membrane component	0	8.21996e-29	0.0715146	1	-0.0496	1
chrEMRSA15:131075:C:T	binding-protein-dependent transport system membrane component	NA	NA	0.00119935	1	-0.108	1
chrEMRSA15:131076:A:G	binding-protein-dependent transport system membrane component	NA	NA	0.0011339	1	-0.0234	1
chrEMRSA15:131080:G:A	binding-protein-dependent transport system membrane component	NA	NA	0.00278426	1	-8.13e-05	1
chrEMRSA15:131087:G:A	binding-protein-dependent transport system membrane component	NA	NA	0.00528986	1	-0.0371	1
chrEMRSA15:131088:C:G	binding-protein-dependent transport system membrane component	NA	1	-4.93188e-05	1	0.000308	1
chrEMRSA15:131100:C:T	binding-protein-dependent transport system membrane component	NA	NA	0.00119935	1	-0.108	1
chrEMRSA15:131104:T:C	binding-protein-dependent transport system membrane component	0	1	0.000116248	1	-0.155	1
chrEMRSA15:131114:G:A	binding-protein-dependent transport system membrane component	0	1	0.00164725	1	-0.311	1
chrEMRSA15:131117:C:T	binding-protein-dependent transport system membrane component	0	1	0.00250622	1	-0.161	1
chrEMRSA15:131130:A:T	binding-protein-dependent transport system membrane component	1.09	1	-0.00576822	1	-0.159	1
chrEMRSA15:131135:a:aT	binding-protein-dependent transport system membrane component	NA	1	-0.000312148	1	0.0118	1
chrEMRSA15:131140:G:T	binding-protein-dependent transport system membrane component	13.16	1	-0.0323007	1	-0.00303	1
chrEMRSA15:131147:C:G	binding-protein-dependent transport system membrane component	NA	8.21996e-29	-0.0252573	1	0.614	1
chrEMRSA15:131167:C:T	binding-protein-dependent transport system membrane component	NA	NA	0.00528986	1	-0.0371	1
chrEMRSA15:131171:C:T	binding-protein-dependent transport system membrane component	0	1	0.00244561	1	-0.00129	1
chrEMRSA15:131177:C:T	binding-protein-dependent transport system membrane component	0.001433	1.84133e-221	0.040912	4.03988e-06	0.034	1
chrEMRSA15:131194:tgac:t	binding-protein-dependent transport system membrane component	0.3022	1	0.00631915	1	-0.0327	1
chrEMRSA15:131204:G:A	binding-protein-dependent transport system membrane component	0	8.21996e-29	0.0681354	1	-0.0177	1
chrEMRSA15:131233:C:T	binding-protein-dependent transport system membrane component	NA	1	-0.000132257	1	0.00289	1
chrEMRSA15:131237:T:C	binding-protein-dependent transport system membrane component	NA	NA	-0.00236488	1	-0.0771	1
chrEMRSA15:131257:C:T	binding-protein-dependent transport system membrane component	0	1	0.00244947	1	-0.00244	1
chrEMRSA15:131258:A:G	binding-protein-dependent transport system membrane component	NA	NA	0.00528986	1	-0.0371	1
chrEMRSA15:131280:C:A	binding-protein-dependent transport system membrane component	NA	1	-0.000139523	1	0.0023	1
chrEMRSA15:131288:G:T	binding-protein-dependent transport system membrane component	NA	NA	0.00471874	1	-0.235	1
chrEMRSA15:131289:C:T	binding-protein-dependent transport system membrane component	0	1	0.00560002	1	-0.336	1
chrEMRSA15:131295:C:T	binding-protein-dependent transport system membrane component	0	1	0.00735856	1	-0.162	1
chrEMRSA15:131309:C:A	binding-protein-dependent transport system membrane component	44.03	1.21697e-21	-0.0201457	1	0.303	1
chrEMRSA15:131321:A:T	binding-protein-dependent transport system membrane component	0	1	0.0297307	1	-0.733	1
chrEMRSA15:131340:G:A	binding-protein-dependent transport system membrane component	NA	1	-4.52249e-05	1	0.00025	1
chrEMRSA15:131350:C:A	binding-protein-dependent transport system membrane component	NA	NA	0.0024049	1	-0.00492	1
chrEMRSA15:131351:G:A	binding-protein-dependent transport system membrane component	0	1	0.00210399	1	-0.011	1
chrEMRSA15:131395:C:T	binding-protein-dependent transport system membrane component	0	1	0.00102085	1	-0.0794	1
chrEMRSA15:131400:catttt:c	binding-protein-dependent transport system membrane component	0	1	-3.25596e-05	1	-0.132	1
chrEMRSA15:131417:G:A	binding-protein-dependent transport system membrane component	9.515	8.00738e-15	-0.00347772	1	0.00839	1
chrEMRSA15:131435:T:C	binding-protein-dependent transport system membrane component	0	5.65324e-15	0.0128362	1	-0.36	1
chrEMRSA15:131445:C:T	binding-protein-dependent transport system membrane component	0	5.65324e-15	0.00865036	1	-0.0228	1
chrEMRSA15:131457:gtttccaatgattcatataataat:g	binding-protein-dependent transport system membrane component	NA	1	-9.09197e-06	1	0.00107	1
chrEMRSA15:131470:C:T	binding-protein-dependent transport system membrane component	NA	1	-0.000353124	1	0.000911	1
chrEMRSA15:131474:T:C	binding-protein-dependent transport system membrane component	NA	NA	0.00774515	1	-0.0103	1
chrEMRSA15:131480:T:A	binding-protein-dependent transport system membrane component	NA	NA	0.00774515	1	-0.0103	1
chrEMRSA15:131484:C:T	binding-protein-dependent transport system membrane component	NA	NA	-0.000109361	1	-6.65e-05	1
chrEMRSA15:131512:A:G	binding-protein-dependent transport system membrane component	0.04276	4.64173e-12	0.0651452	1	-0.0862	1
chrEMRSA15:131514:G:A	binding-protein-dependent transport system membrane component	NA	1	-7.61613e-05	1	0.00554	1
chrEMRSA15:131519:T:C	binding-protein-dependent transport system membrane component	NA	NA	0.00486247	1	-0.0226	1
chrEMRSA15:131526:G:A	binding-protein-dependent transport system membrane component	0	1	-0.00111715	1	-1.42e-05	1
chrEMRSA15:131549:A:C	binding-protein-dependent transport system membrane component	NA	8.21996e-29	-0.0148287	1	0.258	1
chrEMRSA15:131551:C:A	binding-protein-dependent transport system membrane component	NA	NA	0.00307833	1	-0.0833	1
chrEMRSA15:131551:C:T	binding-protein-dependent transport system membrane component	NA	1	-0.000243725	1	0.000701	1
chrEMRSA15:131552:C:T	binding-protein-dependent transport system membrane component	NA	NA	0.0115054	1	-0.177	1
chrEMRSA15:131558:G:T	binding-protein-dependent transport system membrane component	0	1	0.0332972	1	-0.151	1
chrEMRSA15:131564:T:A	binding-protein-dependent transport system membrane component	NA	1	0.0362595	1	0.0107	1
chrEMRSA15:131567:T:G	binding-protein-dependent transport system membrane component	0	1	-6.70249e-05	1	-0.0124	1
chrEMRSA15:131572:A:G	binding-protein-dependent transport system membrane component	NA	NA	0.10532	1	0.0535	1
chrEMRSA15:131572:A:T	binding-protein-dependent transport system membrane component	NA	NA	0	1	NA	NA
chrEMRSA15:131578:C:T	binding-protein-dependent transport system membrane component	0	1	0.00261539	1	-0.099	1
chrEMRSA15:131579:T:C	binding-protein-dependent transport system membrane component	NA	1	0.0896235	1	0.0428	1
chrEMRSA15:131579:T:G	binding-protein-dependent transport system membrane component	NA	NA	0	1	NA	NA
chrEMRSA15:131579:T:A	binding-protein-dependent transport system membrane component	NA	NA	0	1	NA	NA
chrEMRSA15:131582:A:T	binding-protein-dependent transport system membrane component	NA	NA	0.105189	1	0.045	1
chrEMRSA15:131582:A:G	binding-protein-dependent transport system membrane component	NA	NA	0	1	NA	NA
chrEMRSA15:131582:A:C	binding-protein-dependent transport system membrane component	NA	NA	0	1	NA	NA
chrEMRSA15:131609:G:A	binding-protein-dependent transport system membrane component	NA	NA	0.11698	1	-0.0172	1
chrEMRSA15:131611:G:C	binding-protein-dependent transport system membrane component	NA	1	-9.7462e-05	1	0.000242	1
chrEMRSA15:131625:A:G	binding-protein-dependent transport system membrane component	NA	1	-0.024017	1	0.958	1
chrEMRSA15:131626:T:C	binding-protein-dependent transport system membrane component	0	1	0.00326708	1	-0.0934	1
chrEMRSA15:131630:C:T	binding-protein-dependent transport system membrane component	NA	1	-0.000232005	1	0.000669	1
chrEMRSA15:131664:G:A	binding-protein-dependent transport system membrane component	0	1	0.0091817	1	-0.152	1
chrEMRSA15:131665:C:T	binding-protein-dependent transport system membrane component	NA	1	-0.000239868	1	0.00967	1
chrEMRSA15:131681:G:A	binding-protein-dependent transport system membrane component	NA	NA	0.00486247	1	-0.0226	1
chrEMRSA15:131682:A:T	binding-protein-dependent transport system membrane component	0	1	0.000277842	1	-0.0132	1
chrEMRSA15:131688:C:T	binding-protein-dependent transport system membrane component	0	1	0.00591135	1	-0.171	1
chrEMRSA15:131705:G:A	binding-protein-dependent transport system membrane component	16.33	0.414141	-0.0254918	1	0.686	1
chrEMRSA15:131708:A:T	binding-protein-dependent transport system membrane component	NA	NA	0.00528986	1	-0.0371	1
chrEMRSA15:131716:G:A	binding-protein-dependent transport system membrane component	0	1	0.000858794	1	-0.0295	1
chrEMRSA15:131720:G:A	binding-protein-dependent transport system membrane component	0	8.21996e-29	0.0785643	1	-0.0999	1
chrEMRSA15:131744:T:G	binding-protein-dependent transport system membrane component	NA	NA	-0.000667085	1	-3.78e-06	1
chrEMRSA15:131754:T:C	binding-protein-dependent transport system membrane component	0	1	0.00384528	1	-0.555	1
chrEMRSA15:131756:C:T	binding-protein-dependent transport system membrane component	NA	NA	-0.00236488	1	-0.0771	1
chrEMRSA15:131786:T:C	binding-protein-dependent transport system membrane component	0	1	0.000851671	1	-0.0263	1
chrEMRSA15:131789:A:T	binding-protein-dependent transport system membrane component	NA	NA	0.00528986	1	-0.0371	1
chrEMRSA15:131812:T:G	binding-protein-dependent transport system membrane component	0	1	0.00231381	1	-0.0847	1
chrEMRSA15:131822:T:C	binding-protein-dependent transport system membrane component	NA	NA	-0.00236488	1	-0.0771	1
chrEMRSA15:131833:A:C	binding-protein-dependent transport system membrane component	0	1	0.00436971	1	-0.141	1
chrEMRSA15:131834:C:T	binding-protein-dependent transport system membrane component	0.1063	1	0.0197954	1	-0.0638	1
chrEMRSA15:131839:T:C	binding-protein-dependent transport system membrane component	NA	1	-0.0131614	1	0.919	1
chrEMRSA15:131849:G:T	binding-protein-dependent transport system membrane component	0	1	0.000830757	1	-0.0312	1
chrEMRSA15:131850:C:A	binding-protein-dependent transport system membrane component	NA	NA	-0.00072967	1	-7.21e-05	1
chrEMRSA15:131865:A:G	binding-protein-dependent transport system membrane component	0.5116	1	-0.000224976	1	0.00726	1
chrEMRSA15:131867:A:G	binding-protein-dependent transport system membrane component	NA	8.21996e-29	-0.0146126	1	0.317	1
chrEMRSA15:131877:A:G	binding-protein-dependent transport system membrane component	NA	1	-0.000117698	1	9.58e-05	1
chrEMRSA15:131882:G:A	binding-protein-dependent transport system membrane component	0	1	0.0011967	1	-0.0824	1
chrEMRSA15:131888:A:G	binding-protein-dependent transport system membrane component	NA	1	-6.94304e-05	1	0.000893	1
chrEMRSA15:131892:G:T	binding-protein-dependent transport system membrane component	NA	NA	0.0093609	1	-0.121	1
chrEMRSA15:131897:T:C	binding-protein-dependent transport system membrane component	NA	NA	0.000218401	1	-5.08e-05	1
chrEMRSA15:131905:C:T	binding-protein-dependent transport system membrane component	NA	1	-0.000221861	1	0.0018	1
chrEMRSA15:131906:C:T	binding-protein-dependent transport system membrane component	NA	1	-0.000170409	1	0.00025	1
chrEMRSA15:131921:G:A	binding-protein-dependent transport system membrane component	NA	NA	0.00528986	1	-0.0371	1
chrEMRSA15:131930:C:T	binding-protein-dependent transport system membrane component	NA	NA	0.000336475	1	-6.28e-05	1
chrEMRSA15:131930:C:A	binding-protein-dependent transport system membrane component	NA	NA	0.00486247	1	-0.0226	1
chrEMRSA15:131938:G:T	binding-protein-dependent transport system membrane component	NA	NA	-0.00236488	1	-0.0771	1
chrEMRSA15:131940:A:G	binding-protein-dependent transport system membrane component	NA	1	0.0607986	1	0.214	1
chrEMRSA15:131947:A:T	binding-protein-dependent transport system membrane component	NA	1	0.0385328	1	-0.0141	1
chrEMRSA15:131962:A:G	putative ABC transport ATP-binding protein	NA	1	-0.000173793	1	0.0025	1
chrEMRSA15:131965:C:T	putative ABC transport ATP-binding protein	NA	1	-9.99235e-05	1	0.000158	1
chrEMRSA15:131975:C:T	putative ABC transport ATP-binding protein	NA	1	-5.31166e-05	1	0.00059	1
chrEMRSA15:131978:C:A	putative ABC transport ATP-binding protein	0	5.65324e-15	0.00985422	1	-0.0245	1
chrEMRSA15:132005:C:T	putative ABC transport ATP-binding protein	NA	1	-0.0531395	1	0.672	1
chrEMRSA15:132018:A:C	putative ABC transport ATP-binding protein	0	1	0.0073411	1	-0.296	1
chrEMRSA15:132023:T:C	putative ABC transport ATP-binding protein	NA	1	-1.79773e-05	1	1.95e-05	1
chrEMRSA15:132028:T:C	putative ABC transport ATP-binding protein	NA	NA	-0.000443837	1	-7e-05	1
chrEMRSA15:132035:C:A	putative ABC transport ATP-binding protein	NA	1	-0.00033578	1	0.00766	1
chrEMRSA15:132035:C:T	putative ABC transport ATP-binding protein	NA	NA	0.000843462	1	-0.0261	1
chrEMRSA15:132040:C:T	putative ABC transport ATP-binding protein	NA	NA	0.0156159	1	-0.11	1
chrEMRSA15:132054:T:C	putative ABC transport ATP-binding protein	0	8.21996e-29	0.0827646	1	-0.0134	1
chrEMRSA15:132062:C:A	putative ABC transport ATP-binding protein	0	1	0.00181453	1	-0.0596	1
chrEMRSA15:132063:A:G	putative ABC transport ATP-binding protein	NA	NA	0.0093609	1	-0.121	1
chrEMRSA15:132084:G:A	putative ABC transport ATP-binding protein	NA	NA	0.0419637	1	-0.213	1
chrEMRSA15:132099:C:T	putative ABC transport ATP-binding protein	0.667	1	0.0494615	1	0.175	1
chrEMRSA15:132117:A:G	putative ABC transport ATP-binding protein	0	8.21996e-29	0.0659497	1	-0.0496	1
chrEMRSA15:132132:G:A	putative ABC transport ATP-binding protein	NA	8.21996e-29	-0.012632	1	0.12	1
chrEMRSA15:132151:A:G	putative ABC transport ATP-binding protein	0	1	0.00634252	1	-0.0206	1
chrEMRSA15:132167:C:T	putative ABC transport ATP-binding protein	NA	NA	-0.000109361	1	-6.65e-05	1
chrEMRSA15:132168:C:T	putative ABC transport ATP-binding protein	NA	1	1.02692e-05	1	NA	NA
chrEMRSA15:132183:T:A	putative ABC transport ATP-binding protein	0	3.90795e-15	0.0687652	1	-0.0938	1
chrEMRSA15:132192:G:C	putative ABC transport ATP-binding protein	NA	1	-0.000256798	1	0.00216	1
chrEMRSA15:132192:G:A	putative ABC transport ATP-binding protein	NA	1	-4.4013e-05	1	0.000512	1
chrEMRSA15:132210:T:C	putative ABC transport ATP-binding protein	0	8.21996e-29	0.0746731	1	0.0273	1
chrEMRSA15:132231:G:A	putative ABC transport ATP-binding protein	0	3.90795e-15	0.0687652	1	-0.0938	1
chrEMRSA15:132246:C:T	putative ABC transport ATP-binding protein	0.006543	3.69407e-24	0.0478868	1	0.000263	1
chrEMRSA15:132246:C:G	putative ABC transport ATP-binding protein	NA	NA	0	1	NA	NA
chrEMRSA15:132246:C:A	putative ABC transport ATP-binding protein	NA	NA	0	1	NA	NA
chrEMRSA15:132250:C:T	putative ABC transport ATP-binding protein	0	1	0.00210399	1	-0.011	1
chrEMRSA15:132252:T:C	putative ABC transport ATP-binding protein	NA	NA	0.00307833	1	-0.0833	1
chrEMRSA15:132261:T:C	putative ABC transport ATP-binding protein	0	1	0.000820056	1	-0.0423	1
chrEMRSA15:132276:G:A	putative ABC transport ATP-binding protein	0.01015	5.40779e-23	0.0335014	1	0.00115	1
chrEMRSA15:132276:G:C	putative ABC transport ATP-binding protein	NA	NA	0	1	NA	NA
chrEMRSA15:132276:G:T	putative ABC transport ATP-binding protein	NA	NA	0	1	NA	NA
chrEMRSA15:132279:A:T	putative ABC transport ATP-binding protein	0	8.21996e-29	0.0751116	1	-0.0186	1
chrEMRSA15:132279:A:C	putative ABC transport ATP-binding protein	NA	NA	0	1	NA	NA
chrEMRSA15:132282:T:C	putative ABC transport ATP-binding protein	NA	NA	-0.00438861	1	0.0421	1
chrEMRSA15:132301:T:C	putative ABC transport ATP-binding protein	0	1	0.00459733	1	-0.133	1
chrEMRSA15:132313:T:C	putative ABC transport ATP-binding protein	NA	1	-0.000370683	1	0.00517	1
chrEMRSA15:132314:C:T	putative ABC transport ATP-binding protein	NA	NA	0.00911584	1	-0.0694	1
chrEMRSA15:132321:A:G	putative ABC transport ATP-binding protein	NA	1	0.0924663	1	0.183	1
chrEMRSA15:132327:G:C	putative ABC transport ATP-binding protein	NA	1	0.0924663	1	0.183	1
chrEMRSA15:132328:C:G	putative ABC transport ATP-binding protein	NA	1	-0.000127382	1	9.22e-05	1
chrEMRSA15:132341:C:T	putative ABC transport ATP-binding protein	NA	NA	-0.00438861	1	0.0421	1
chrEMRSA15:132348:T:C	putative ABC transport ATP-binding protein	0.1063	1	-0.00626533	1	-0.0869	1
chrEMRSA15:132369:G:A	putative ABC transport ATP-binding protein	NA	8.4458e-15	-0.00306125	1	0.239	1
chrEMRSA15:132376:C:G	putative ABC transport ATP-binding protein	NA	NA	0.00119935	1	-0.108	1
chrEMRSA15:132376:C:A	putative ABC transport ATP-binding protein	0	1	-0.000559702	1	-0.0207	1
chrEMRSA15:132396:A:G	putative ABC transport ATP-binding protein	NA	1	-0.000132835	1	0.000122	1
chrEMRSA15:132406:C:A	putative ABC transport ATP-binding protein	0	1	0.0014151	1	-0.0333	1
chrEMRSA15:132425:C:T	putative ABC transport ATP-binding protein	0	1	0.00080494	1	-0.003	1
chrEMRSA15:132474:C:T	putative ABC transport ATP-binding protein	0	1	0.000216982	1	-0.0134	1
chrEMRSA15:132477:A:G	putative ABC transport ATP-binding protein	NA	1	-0.0289776	1	0.471	1
chrEMRSA15:132492:C:T	putative ABC transport ATP-binding protein	0	1	0.00456442	1	-0.0847	1
chrEMRSA15:132494:T:G	putative ABC transport ATP-binding protein	0	1	0.0031773	1	-0.396	1
chrEMRSA15:132495:T:A	putative ABC transport ATP-binding protein	0	1	0.000851671	1	-0.0263	1
chrEMRSA15:132497:C:T	putative ABC transport ATP-binding protein	0	1	0.00419484	1	-0.000147	1
chrEMRSA15:132498:T:C	putative ABC transport ATP-binding protein	0	1	0.000481276	1	-0.0497	1
chrEMRSA15:132503:A:G	putative ABC transport ATP-binding protein	0	8.21996e-29	0.0785643	1	-0.0999	1
chrEMRSA15:132506:C:T	putative ABC transport ATP-binding protein	NA	1	-9.26342e-05	1	0.000755	1
chrEMRSA15:132518:C:T	putative ABC transport ATP-binding protein	NA	NA	0.013092	1	-0.0712	1
chrEMRSA15:132528:G:T	putative ABC transport ATP-binding protein	NA	1	0.0738723	1	0.00206	1
chrEMRSA15:132534:G:A	putative ABC transport ATP-binding protein	NA	NA	0.162183	1	-0.0475	1
chrEMRSA15:132534:G:C	putative ABC transport ATP-binding protein	0	1	0.0200944	1	-0.101	1
chrEMRSA15:132534:G:T	putative ABC transport ATP-binding protein	NA	NA	0	1	NA	NA
chrEMRSA15:132540:G:A	putative ABC transport ATP-binding protein	NA	1	0.00558435	1	0.47	1
chrEMRSA15:132543:G:A	putative ABC transport ATP-binding protein	NA	NA	0.00581094	1	0.0662	1
chrEMRSA15:132552:A:G	putative ABC transport ATP-binding protein	0	1	0.00409905	1	-0.218	1
chrEMRSA15:132554:C:T	putative ABC transport ATP-binding protein	NA	1	-0.000265868	1	0.00688	1
chrEMRSA15:132560:T:C	putative ABC transport ATP-binding protein	NA	1	-0.000319287	1	8.97e-07	1
chrEMRSA15:132566:C:T	putative ABC transport ATP-binding protein	NA	8.21996e-29	-0.0307462	1	0.949	1
chrEMRSA15:132573:A:G	putative ABC transport ATP-binding protein	0	1	0.00231381	1	-0.0847	1
chrEMRSA15:132590:A:G	putative ABC transport ATP-binding protein	NA	NA	0.00774515	1	-0.0103	1
chrEMRSA15:132593:A:G	putative ABC transport ATP-binding protein	NA	NA	0.0725703	1	0.0371	1
chrEMRSA15:132595:G:T	putative ABC transport ATP-binding protein	NA	1	-0.000448948	1	3.13e-07	1
chrEMRSA15:132609:A:G	putative ABC transport ATP-binding protein	NA	1	-0.000137453	1	0.00186	1
chrEMRSA15:132621:G:A	putative ABC transport ATP-binding protein	NA	NA	0.00774515	1	-0.0103	1
chrEMRSA15:132627:A:G	putative ABC transport ATP-binding protein	0.6821	1	0.109831	1	0.103	1
chrEMRSA15:132632:C:T	putative ABC transport ATP-binding protein	0	1	-0.000292388	1	-0.0833	1
chrEMRSA15:132643:T:A	putative ABC transport ATP-binding protein	0	5.65324e-15	0.0128362	1	-0.36	1
chrEMRSA15:132644:T:C	putative ABC transport ATP-binding protein	0	5.65324e-15	0.0128362	1	-0.36	1
chrEMRSA15:132647:C:A	putative ABC transport ATP-binding protein	0	1	0.00976473	1	-0.033	1
chrEMRSA15:132704:C:T	putative ABC transport ATP-binding protein	0.3022	1	0.00830837	1	-0.0746	1
chrEMRSA15:132716:C:T	putative ABC transport ATP-binding protein	NA	1	-0.0532344	1	0.656	1
chrEMRSA15:132718:a:aTTTGACTCATG	putative ABC transport ATP-binding protein	0	1	-2.61572e-05	1	-0.0101	1
chrEMRSA15:132725:T:C	putative ABC transport ATP-binding protein	0	1	0.00464696	1	-0.0762	1
chrEMRSA15:132726:C:T	putative ABC transport ATP-binding protein	0	1	0.00414955	1	-0.217	1
chrEMRSA15:132736:A:G		0	1	0.00144591	1	-0.0976	1
chrEMRSA15:132738:C:T		0	1	-0.000150752	1	-9.7e-05	1
chrEMRSA15:132743:T:A		0	1	0.00139693	1	-0.00161	1
chrEMRSA15:132746:A:C		0	1	0.00200781	1	-0.005	1
chrEMRSA15:132774:T:A		NA	NA	-0.00537892	1	0.36	1
chrEMRSA15:132785:T:G		NA	NA	0.000110319	1	0.0963	1
chrEMRSA15:132805:G:A		NA	1	-0.0533322	1	0.604	1
chrEMRSA15:132806:G:A		0	1	0.0226287	1	-0.00468	1
chrEMRSA15:132806:G:C		NA	NA	0.00307833	1	-0.0833	1
chrEMRSA15:132823:A:G		NA	NA	0.0251615	1	-0.225	1
chrEMRSA15:132824:C:T		NA	1	-9.14612e-05	1	0.000484	1
chrEMRSA15:132845:G:A		NA	NA	0.000843462	1	-0.0261	1
chrEMRSA15:132851:C:T		0	1	0.00588256	1	-0.0135	1
chrEMRSA15:132860:T:C		NA	NA	-0.000257537	1	-0.000275	1
chrEMRSA15:132863:C:T		0	1	0.000277842	1	-0.0132	1
chrEMRSA15:132870:A:T		0	1	0.0126021	1	-0.795	1
chrEMRSA15:132891:A:T		0	1	0.0226287	1	-0.00468	1
chrEMRSA15:132893:G:T		NA	NA	0.000483133	1	-0.000224	1
chrEMRSA15:132909:A:C		NA	NA	0.00528986	1	-0.0371	1
chrEMRSA15:132915:G:T		0	1	0.00252339	1	-0.00103	1
chrEMRSA15:132915:gctaatgattcatttgttaa:g		0	1	0.0291365	1	-0.769	1
chrEMRSA15:132916:C:A		1.39	1	-0.00686339	1	0.0256	1
chrEMRSA15:132916:ctaatgattcatttgttaaa:c		0	1	0.0176843	1	-0.117	1
chrEMRSA15:132920:T:G		NA	NA	0.00134288	1	-0.0583	1
chrEMRSA15:132929:T:G		7.947	2.01462e-07	0.00152351	1	-0.0171	1
chrEMRSA15:132952:T:G	putative lipoprotein	0	1	0.00114057	1	-0.149	1
chrEMRSA15:132962:at:a	putative lipoprotein	0	1	0.000481276	1	-0.0497	1
chrEMRSA15:132963:T:C	putative lipoprotein	NA	NA	-0.00438861	1	0.0421	1
chrEMRSA15:132976:C:T	putative lipoprotein	0	1	0.00485591	1	-0.154	1
chrEMRSA15:133002:C:T	putative lipoprotein	NA	1	-0.000743167	1	0.0264	1
chrEMRSA15:133017:T:G	putative lipoprotein	NA	NA	0.00190277	1	-0.124	1
chrEMRSA15:133029:A:T	putative lipoprotein	1.528	1	-0.00259702	1	0.118	1
chrEMRSA15:133042:a:aT	putative lipoprotein	NA	1	-7.32246e-05	1	0.000648	1
chrEMRSA15:133051:C:T	putative lipoprotein	NA	1	-0.000245728	1	0.0151	1
chrEMRSA15:133068:A:G	putative lipoprotein	0	1	0.000647793	1	-0.118	1
chrEMRSA15:133082:C:T	putative lipoprotein	0.02302	3.99257e-05	0.0018667	1	-0.00745	1
chrEMRSA15:133089:C:A	putative lipoprotein	NA	NA	0.000916149	1	-0.0336	1
chrEMRSA15:133095:T:C	putative lipoprotein	NA	1	-0.0170569	1	0.308	1
chrEMRSA15:133101:A:G	putative lipoprotein	0.617	1	0.117058	1	-0.708	1
chrEMRSA15:133104:A:G	putative lipoprotein	NA	1	-0.0531395	1	0.672	1
chrEMRSA15:133105:T:C	putative lipoprotein	0	1	0.00837954	1	-0.00651	1
chrEMRSA15:133110:A:T	putative lipoprotein	0	1	0.00542636	1	-0.246	1
chrEMRSA15:133118:C:T	putative lipoprotein	0	1	0.00214987	1	-0.155	1
chrEMRSA15:133121:G:A	putative lipoprotein	0	5.65324e-15	0.00455911	1	-0.108	1
chrEMRSA15:133127:C:A	putative lipoprotein	0	1	-1.04566e-05	1	-3.22e-05	1
chrEMRSA15:133128:A:T	putative lipoprotein	NA	NA	0.00751205	1	-0.0543	1
chrEMRSA15:133143:C:A	putative lipoprotein	NA	NA	0.013092	1	-0.0712	1
chrEMRSA15:133143:C:T	putative lipoprotein	NA	1	-9.09197e-06	1	0.00107	1
chrEMRSA15:133145:G:T	putative lipoprotein	NA	1	-0.000134579	1	0.00361	1
chrEMRSA15:133152:T:G	putative lipoprotein	NA	NA	0.00973274	1	-0.000823	1
chrEMRSA15:133173:T:A	putative lipoprotein	NA	NA	0.0113939	1	-0.215	1
chrEMRSA15:133183:A:T	putative lipoprotein	NA	NA	0.00845444	1	-0.0112	1
chrEMRSA15:133194:T:C	putative lipoprotein	NA	NA	0.00874162	1	-0.132	1
chrEMRSA15:133219:G:A	putative lipoprotein	0	1	0.00054499	1	-0.000155	1
chrEMRSA15:133224:A:G	putative lipoprotein	0	1	0.25748	0.205519	-0.816	1
chrEMRSA15:133236:C:T	putative lipoprotein	23.38	4.64173e-12	-0.0537072	1	0.16	1
chrEMRSA15:133247:C:A	putative lipoprotein	NA	NA	-0.000773592	1	-3.72e-05	1
chrEMRSA15:133252:C:T	putative lipoprotein	NA	1	-7.10389e-05	1	0.00277	1
chrEMRSA15:133266:G:T	putative lipoprotein	NA	NA	0.00307833	1	-0.0833	1
chrEMRSA15:133292:C:T	putative lipoprotein	NA	NA	0.00528986	1	-0.0371	1
chrEMRSA15:133296:C:T	putative lipoprotein	NA	NA	-0.00114451	1	-8.35e-05	1
chrEMRSA15:133301:T:A	putative lipoprotein	0	1	0.000681553	1	-0.113	1
chrEMRSA15:133310:C:T	putative lipoprotein	NA	1	-0.000112129	1	0.000508	1
chrEMRSA15:133327:C:A	putative lipoprotein	0	1	0.0200944	1	-0.101	1
chrEMRSA15:133328:C:T	putative lipoprotein	0.2728	1	-0.000474392	1	0.000441	1
chrEMRSA15:133335:gt:g	putative lipoprotein	NA	1	-0.00042395	1	0.000499	1
chrEMRSA15:133342:A:T	putative lipoprotein	NA	1	-0.000202539	1	0.000657	1
chrEMRSA15:133348:G:A	putative lipoprotein	NA	NA	-0.000773592	1	-3.72e-05	1
chrEMRSA15:133349:C:T	putative lipoprotein	NA	1	-0.0123216	1	0.802	1
chrEMRSA15:133353:tg:t	putative lipoprotein	NA	1	-7.1261e-05	1	0.000559	1
chrEMRSA15:133383:A:G	putative lipoprotein	0	1	0.00261539	1	-0.099	1
chrEMRSA15:133385:C:T	putative lipoprotein	NA	1	-7.18527e-05	1	0.00277	1
chrEMRSA15:133398:T:G	putative lipoprotein	0	1	0.00731889	1	-0.391	1
chrEMRSA15:133401:C:T	putative lipoprotein	0	1	0.0034887	1	-0.0355	1
chrEMRSA15:133405:C:T	putative lipoprotein	0	1	0.00318465	1	-0.199	1
chrEMRSA15:133421:A:G	putative lipoprotein	NA	NA	0.0083784	1	-0.0474	1
chrEMRSA15:133437:G:A	putative lipoprotein	NA	1	-6.37067e-05	1	0.00195	1
chrEMRSA15:133438:T:C	putative lipoprotein	0	1	0.00504641	1	-0.0807	1
chrEMRSA15:133439:ct:c	putative lipoprotein	0	1	0.00668769	1	-0.54	1
chrEMRSA15:133452:A:G	putative lipoprotein	NA	NA	0.00911584	1	-0.0694	1
chrEMRSA15:133457:C:T	putative lipoprotein	NA	1	-0.000168999	1	0.000115	1
chrEMRSA15:133461:T:C	putative lipoprotein	0	8.21996e-29	0.0586976	1	0.0365	1
chrEMRSA15:133467:A:G	putative lipoprotein	12.33	3.90609e-15	0.000489916	1	0.0475	1
chrEMRSA15:133472:C:T	putative lipoprotein	NA	1	-0.000354368	1	0.00169	1
chrEMRSA15:133490:C:A	putative lipoprotein	NA	1	-2.12006e-05	1	NA	NA
chrEMRSA15:133496:C:T	putative lipoprotein	NA	1	-9.40655e-05	1	0.000735	1
chrEMRSA15:133512:A:G	putative lipoprotein	0	1	0.036771	1	-0.00274	1
chrEMRSA15:133517:G:A	putative lipoprotein	NA	1	-0.000589324	1	0.00404	1
chrEMRSA15:133526:gtaa:g	putative lipoprotein	NA	1	-0.000114463	1	0.014	1
chrEMRSA15:133537:T:A	putative lipoprotein	NA	NA	0.00973274	1	-0.000823	1
chrEMRSA15:133539:A:G	putative lipoprotein	NA	1	-0.000126997	1	0.000125	1
chrEMRSA15:133542:T:C	putative lipoprotein	NA	1	0.0385328	1	-0.0141	1
chrEMRSA15:133587:A:C	putative lipoprotein	NA	NA	0.0450029	1	0.00236	1
chrEMRSA15:133598:ct:c	putative lipoprotein	NA	1	-7.5082e-05	1	0.00104	1
chrEMRSA15:133606:G:C	putative lipoprotein	0	0.000251268	0.00910529	1	-0.0216	1
chrEMRSA15:133622:C:T	putative lipoprotein	NA	1	-0.000151597	1	0.00142	1
chrEMRSA15:133665:T:C	putative lipoprotein	0	1	0.0638241	1	0.143	1
chrEMRSA15:133666:C:T	putative lipoprotein	NA	NA	0.00129238	1	-0.000227	1
chrEMRSA15:133710:C:T	putative lipoprotein	1.236	1	0.00701375	1	-0.353	1
chrEMRSA15:133722:A:T	putative lipoprotein	NA	NA	0.00528986	1	-0.0371	1
chrEMRSA15:133724:C:T	putative lipoprotein	NA	1	-0.000297367	1	0.00038	1
chrEMRSA15:133737:T:C	putative lipoprotein	NA	NA	0.00528986	1	-0.0371	1
chrEMRSA15:133746:T:A	putative lipoprotein	13.19	2.35169e-15	-0.012197	1	-0.741	1
chrEMRSA15:133749:T:G	putative lipoprotein	1.319	1	0.0089333	1	-0.757	1
chrEMRSA15:133775:C:T	putative lipoprotein	0	1	0.000786171	1	-0.00693	1
chrEMRSA15:133788:C:T	putative lipoprotein	0	1	0.000231125	1	-0.155	1
chrEMRSA15:133798:C:T	putative lipoprotein	NA	1	-0.000172994	1	0.000953	1
chrEMRSA15:133804:T:C	putative lipoprotein	NA	NA	0.00528986	1	-0.0371	1
chrEMRSA15:133805:T:G	putative lipoprotein	NA	1	-0.000231832	1	0.000631	1
chrEMRSA15:133817:C:T	putative lipoprotein	NA	1	-0.000655232	1	0.00313	1
chrEMRSA15:133830:G:A	putative lipoprotein	9.403	1	0.0780155	1	0.157	1
chrEMRSA15:133834:C:T	putative lipoprotein	NA	1	-8.90011e-05	1	0.000202	1
chrEMRSA15:133836:A:G	putative lipoprotein	NA	NA	0.000110319	1	0.0963	1
chrEMRSA15:133842:T:C	putative lipoprotein	NA	NA	0.00528986	1	-0.0371	1
chrEMRSA15:133845:T:C	putative lipoprotein	NA	NA	0.0622319	1	-0.029	1
chrEMRSA15:133852:A:G	putative lipoprotein	NA	1	-0.000774028	1	2.59e-06	1
chrEMRSA15:133857:G:A	putative lipoprotein	NA	NA	0.00528986	1	-0.0371	1
chrEMRSA15:133874:c:cAAATA	putative lipoprotein	NA	1	-0.000336077	1	0.000791	1
chrEMRSA15:133882:C:T	putative lipoprotein	0	1	0.0061998	1	-0.806	1
chrEMRSA15:133890:A:T	putative lipoprotein	0	8.21996e-29	0.0891021	1	-0.125	1
chrEMRSA15:133908:G:A		0	1	-0.000150752	1	-9.7e-05	1
chrEMRSA15:133928:C:A		NA	1	-0.000355138	1	0.000279	1
chrEMRSA15:133938:G:T		0	1	1.05956e-05	1	-0.00502	1
chrEMRSA15:133942:G:A		0	1	0.00132643	1	-0.173	1
chrEMRSA15:133943:C:T		NA	NA	0.00528986	1	-0.0371	1
chrEMRSA15:133944:a:aAT		NA	NA	-0.00236488	1	-0.0771	1
chrEMRSA15:133948:A:G		NA	1	-0.00702461	1	0.322	1
chrEMRSA15:133954:C:T		0	1	0.000320143	1	-0.00865	1
chrEMRSA15:133956:C:T		0	1	0.0011935	1	-0.00852	1
chrEMRSA15:133962:G:T		0	1	0.0034887	1	-0.0355	1
chrEMRSA15:133965:T:C		0	1	0.00921203	1	-0.0687	1
chrEMRSA15:133971:A:G		NA	1	-0.000147213	1	0.0201	1
chrEMRSA15:133979:G:A		0	1	0.04819	1	-0.194	1
chrEMRSA15:133979:G:T		3.248	1	-0.00102625	1	0.00861	1
chrEMRSA15:133980:C:T		0.1334	1	0.00669741	1	-0.017	1
chrEMRSA15:133980:C:A		NA	8.21996e-29	-0.0227417	1	0.6	1
chrEMRSA15:133981:G:T		0.9037	1	-0.0135467	1	-0.0596	1
chrEMRSA15:133981:ga:g		NA	1	-9.65345e-05	1	0.000534	1
chrEMRSA15:133981:ga:gAa		0	1	0.00154263	1	-0.0137	1
chrEMRSA15:133982:A:G		NA	1	-0.000311685	1	0.0103	1
chrEMRSA15:133987:G:T		0.2541	1	0.000840915	1	-0.00415	1
chrEMRSA15:133987:G:A		0	5.65324e-15	0.0148656	1	-0.308	1
chrEMRSA15:133988:T:C		NA	1	-0.000354475	1	0.000572	1
chrEMRSA15:133995:t:tA		NA	8.21996e-29	-0.0307462	1	0.949	1
chrEMRSA15:133995:t:tAA		NA	NA	-0.000443837	1	-7e-05	1
chrEMRSA15:133997:A:T		0	1	0.00239613	1	-0.22	1
chrEMRSA15:134001:T:A		NA	1	-0.000284382	1	0.0215	1
chrEMRSA15:134002:G:T		1.149	1	0.000821215	1	-0.00224	1
chrEMRSA15:134002:G:A		2.056	1	-0.000189992	1	-0.0124	1
chrEMRSA15:134003:A:G		NA	1	-0.00015284	1	0.00113	1
chrEMRSA15:134014:C:T		0.9809	1	0.0100014	1	0.146	1
chrEMRSA15:134017:T:C		0	1	0.000424058	1	-0.0992	1
chrEMRSA15:134018:C:A		0.214	0.000199395	0.0284459	1	-0.059	1
chrEMRSA15:134021:T:C		0	1	0.00646877	1	-0.0781	1
chrEMRSA15:134024:G:T		1.277	1	-0.00134729	1	0.0735	1
chrEMRSA15:134026:G:A		1.31	1	0.00810374	1	-0.0558	1
chrEMRSA15:134028:G:T		0.0194	0.00179828	0.232178	5.2506e-05	-0.439	1
chrEMRSA15:134034:A:G		0	1	0.00389281	1	-0.0233	1
chrEMRSA15:134035:G:T		0.01325	0.464739	0.0432094	1	-0.0633	1
chrEMRSA15:134036:A:G		12.88	4.81507e-13	-0.0227394	1	0.619	1
chrEMRSA15:134036:A:T		0	1	0.00296022	1	-0.101	1
chrEMRSA15:134037:T:A		0	1	0.00197722	1	-0.00369	1
chrEMRSA15:134041:G:A		0	1	0.00026286	1	-0.000312	1
chrEMRSA15:134045:A:T		NA	0.0242775	-0.0149416	1	0.973	0.165576
chrEMRSA15:134046:C:T		0.2235	6.79308e-05	0.0138989	1	0.000218	1
chrEMRSA15:134046:C:A		NA	1	-0.031518	1	0.00682	1
chrEMRSA15:134047:T:A		0.7228	1	0.0049541	1	-0.000969	1
chrEMRSA15:134052:G:T		NA	1	-0.00104316	1	4.69e-07	1
chrEMRSA15:134052:G:A		NA	1	-2.61879e-05	1	0.000305	1
chrEMRSA15:134061:C:A		NA	1	-0.000100038	1	0.0238	1
chrEMRSA15:134062:T:C		0.2646	4.66045e-11	0.0059423	1	-0.0194	1
chrEMRSA15:134062:T:A		NA	NA	0	1	NA	NA
chrEMRSA15:134064:A:G		0	1	0.0109445	1	-0.428	1
chrEMRSA15:134066:A:T		0.3222	1	0.00114784	1	-0.0186	1
chrEMRSA15:134066:A:G		0	1	0.00542636	1	-0.246	1
chrEMRSA15:134068:G:T		NA	NA	0.00134288	1	-0.0583	1
chrEMRSA15:134068:G:A		NA	1	-8.96104e-05	1	0.000841	1
chrEMRSA15:134068:G:C		NA	1	-0.000294961	1	0.000193	1
chrEMRSA15:134071:A:G		NA	1	-0.00334268	1	0.147	1
chrEMRSA15:134072:C:T		0.8238	1	0.00190381	1	0.0535	1
chrEMRSA15:134073:G:A		0.6048	1	0.00414401	1	-0.0509	1
chrEMRSA15:134074:A:T		NA	1	-0.000297941	1	0.0519	1
chrEMRSA15:134077:T:A		0.279	8.31158e-17	0.00561769	1	-0.00822	1
chrEMRSA15:134080:T:C		NA	NA	1.0036e-05	1	-0.000559	1
chrEMRSA15:134084:T:C		0.1803	1	0.0186425	1	0.00716	1
chrEMRSA15:134084:T:A		NA	NA	0	1	NA	NA
chrEMRSA15:134084:T:G		NA	NA	0	1	NA	NA
chrEMRSA15:134098:C:G		0.04484	2.42078e-18	0.0460806	1	0.686	1
chrEMRSA15:134098:C:T		NA	NA	0.0114539	1	-0.0468	1
chrEMRSA15:134117:G:T		0.0341	1	0.00104712	1	-0.00132	1
chrEMRSA15:134123:A:C		0.05692	1	0.143913	1	-0.286	1
chrEMRSA15:134123:A:T		NA	NA	0.0218789	1	-0.258	1
chrEMRSA15:134129:G:A	putative exported protein	0	5.65324e-15	0.00985422	1	-0.0245	1
chrEMRSA15:134129:ga:g	putative exported protein	0.3488	1	0.000543375	1	-0.00404	1
chrEMRSA15:134135:A:T	putative exported protein	13.16	1	-0.0132814	1	0.00444	1
chrEMRSA15:134137:T:G	putative exported protein	0	1	-0.000292388	1	-0.0833	1
chrEMRSA15:134146:C:T	putative exported protein	NA	1	-0.000250262	1	0.000806	1
chrEMRSA15:134146:C:A	putative exported protein	NA	NA	-0.00236488	1	-0.0771	1
chrEMRSA15:134173:C:T	putative exported protein	NA	1	-0.000165085	1	0.0102	1
chrEMRSA15:134173:C:A	putative exported protein	NA	NA	0.000336475	1	-6.28e-05	1
chrEMRSA15:134175:A:G	putative exported protein	0.1871	1	0.0815973	1	-0.033	1
chrEMRSA15:134175:A:C	putative exported protein	NA	NA	0	1	NA	NA
chrEMRSA15:134175:A:T	putative exported protein	NA	NA	0	1	NA	NA
chrEMRSA15:134188:T:C	putative exported protein	0.6059	0.15039	-0.00250075	1	0.00187	1
chrEMRSA15:134188:T:A	putative exported protein	NA	NA	0	1	NA	NA
chrEMRSA15:134189:G:T	putative exported protein	0.5422	0.000130971	-0.00485608	1	0.0105	1
chrEMRSA15:134190:C:T	putative exported protein	0.608	0.0960597	-0.00589908	1	0.012	1
chrEMRSA15:134190:c:cTT	putative exported protein	0	1	0.00721836	1	-0.159	1
chrEMRSA15:134195:G:A	putative exported protein	NA	1	-0.00326561	1	0.117	1
chrEMRSA15:134205:G:T	putative exported protein	NA	NA	-0.00119254	1	-0.0136	1
chrEMRSA15:134213:G:C	putative exported protein	0	1	0.00294474	1	-0.0445	1
chrEMRSA15:134222:G:A	putative exported protein	0.285	1	0.0110044	1	-0.0291	1
chrEMRSA15:134222:G:C	putative exported protein	NA	NA	0.00307833	1	-0.0833	1
chrEMRSA15:134226:C:T	putative exported protein	3.167	1	-0.00704976	1	0.33	1
chrEMRSA15:134227:A:C	putative exported protein	0.04363	1	0.129783	1	-0.0656	1
chrEMRSA15:134227:A:T	putative exported protein	NA	NA	0	1	NA	NA
chrEMRSA15:134242:G:A	putative exported protein	NA	1	0.0137308	1	0.21	1
chrEMRSA15:134246:G:A	putative exported protein	NA	1	-0.0531395	1	0.672	1
chrEMRSA15:134247:G:A	putative exported protein	0	0.0242775	0.0426919	1	-0.936	1
chrEMRSA15:134247:G:T	putative exported protein	NA	NA	0	1	NA	NA
chrEMRSA15:134247:G:C	putative exported protein	NA	0.0242775	-0.0127253	1	0.968	1
chrEMRSA15:134255:C:T	putative exported protein	NA	NA	0.00528986	1	-0.0371	1
chrEMRSA15:134263:C:T	putative exported protein	0.2924	1	-0.000236503	1	-0.00185	1
chrEMRSA15:134264:T:C	putative exported protein	NA	1	0.0341289	1	0.0129	1
chrEMRSA15:134264:T:G	putative exported protein	NA	NA	0.00363071	1	-0.0184	1
chrEMRSA15:134272:A:G	putative exported protein	NA	1	-0.000227856	1	0.00779	1
chrEMRSA15:134276:A:G	putative exported protein	NA	1	-0.000127447	1	0.00194	1
chrEMRSA15:134277:G:T	putative exported protein	0	1	0.00634252	1	-0.0206	1
chrEMRSA15:134309:A:G	putative exported protein	NA	1	5.79704e-05	1	0.000311	1
chrEMRSA15:134324:G:A	putative exported protein	0	1	0.00130494	1	-0.0506	1
chrEMRSA15:134334:C:T	putative exported protein	NA	NA	0.00486247	1	-0.0226	1
chrEMRSA15:134345:T:C	putative exported protein	NA	NA	0.0740522	1	0.167	1
chrEMRSA15:134351:C:T	putative exported protein	NA	NA	-0.00119254	1	-0.0136	1
chrEMRSA15:134355:A:G	putative exported protein	NA	1	-0.000232005	1	0.000669	1
chrEMRSA15:134358:G:A	putative exported protein	4.226	1	-0.00357995	1	0.0696	1
chrEMRSA15:134364:G:A	putative exported protein	NA	NA	-0.00236488	1	-0.0771	1
chrEMRSA15:134369:T:C	putative exported protein	NA	NA	-0.00236488	1	-0.0771	1
chrEMRSA15:134390:A:T	putative exported protein	NA	NA	0.00528986	1	-0.0371	1
chrEMRSA15:134392:G:A	putative exported protein	0	1	0.0034887	1	-0.0355	1
chrEMRSA15:134396:G:A	putative exported protein	0	1	0.0154807	1	0.0146	1
chrEMRSA15:134401:G:T	putative exported protein	NA	8.21996e-29	-0.0307462	1	0.949	1
chrEMRSA15:134405:C:T	putative exported protein	0	8.21996e-29	0.0586976	1	0.0365	1
chrEMRSA15:134405:C:A	putative exported protein	NA	NA	0.00307833	1	-0.0833	1
chrEMRSA15:134424:G:A	putative exported protein	0	1	0.00761904	1	-0.782	1
chrEMRSA15:134432:C:T	putative exported protein	0	8.21996e-29	0.0586976	1	0.0365	1
chrEMRSA15:134432:C:A	putative exported protein	0	1	0.00370625	1	-1.17e-05	1
chrEMRSA15:134439:T:G	putative exported protein	NA	1	-0.000281162	1	0.000582	1
chrEMRSA15:134466:G:A	putative exported protein	NA	NA	0.00528986	1	-0.0371	1
chrEMRSA15:134471:C:A	putative exported protein	0.1063	1	-0.00794356	1	-0.0712	1
chrEMRSA15:134471:C:T	putative exported protein	NA	NA	-0.00236488	1	-0.0771	1
chrEMRSA15:134475:G:A	putative exported protein	NA	NA	-0.00114451	1	-8.35e-05	1
chrEMRSA15:134481:C:T	putative exported protein	NA	1	-0.00041482	1	0.0198	1
chrEMRSA15:134481:c:cA	putative exported protein	0	1	0.000851671	1	-0.0263	1
chrEMRSA15:134483:T:A	putative exported protein	0	1	0.25748	0.205519	-0.816	1
chrEMRSA15:134483:T:G	putative exported protein	NA	NA	0	1	NA	NA
chrEMRSA15:134485:G:A	putative exported protein	NA	1	-2.99116e-05	1	0.000493	1
chrEMRSA15:134486:T:G	putative exported protein	30.03	1	0.0304888	1	0.107	1
chrEMRSA15:134489:C:A	putative exported protein	NA	1	0.0212995	1	0.0622	1
chrEMRSA15:134489:C:G	putative exported protein	NA	NA	0.0674158	1	0.158	1
chrEMRSA15:134489:C:T	putative exported protein	NA	NA	0	1	NA	NA
chrEMRSA15:134510:T:C	putative exported protein	NA	1	-0.0531395	1	0.672	1
chrEMRSA15:134539:G:T	putative exported protein	NA	1	-0.00391573	1	0.126	1
chrEMRSA15:134548:C:T	putative exported protein	0	1	-0.000520446	1	-0.0943	1
chrEMRSA15:134552:A:G	putative exported protein	0.02883	1	0.0497154	1	-0.724	1
chrEMRSA15:134580:G:A	putative exported protein	0	1	0.00231381	1	-0.0847	1
chrEMRSA15:134582:G:A	putative exported protein	0	5.89667e-16	0.103754	1	-0.735	1
chrEMRSA15:134587:A:G	putative exported protein	0	1	0.00142913	1	-0.0236	1
chrEMRSA15:134590:A:G	putative exported protein	0	1	0.000805968	1	-0.025	1
chrEMRSA15:134607:A:T	putative exported protein	NA	1	-3.76745e-05	1	0.0011	1
chrEMRSA15:134615:ag:a	putative exported protein	0	1	0.000691848	1	-0.0168	1
chrEMRSA15:134624:T:C	putative exported protein	0	1	0.0061998	1	-0.806	1
chrEMRSA15:134628:A:G	putative exported protein	NA	NA	-0.00236488	1	-0.0771	1
chrEMRSA15:134631:G:A	putative exported protein	NA	8.21996e-29	-0.0232073	1	0.44	1
chrEMRSA15:134635:T:G	putative exported protein	0	1	0.00174787	1	-0.00429	1
chrEMRSA15:134659:G:A	putative exported protein	0	1	0.00279621	1	-0.0804	1
chrEMRSA15:134661:T:C	putative exported protein	NA	NA	0.00774515	1	-0.0103	1
chrEMRSA15:134666:T:C	putative exported protein	0	1	0.00655068	1	-0.191	1
chrEMRSA15:134679:G:A	putative exported protein	0	1	0.00317868	1	-0.122	1
chrEMRSA15:134689:G:T	putative exported protein	NA	1	-0.00195809	1	0.00183	1
chrEMRSA15:134697:G:A	putative exported protein	NA	NA	0.000540488	1	-0.000283	1
chrEMRSA15:134698:C:T	putative exported protein	0	1	0.00221729	1	-0.00116	1
chrEMRSA15:134719:G:A	putative exported protein	NA	NA	0.00091092	1	-3.36e-05	1
chrEMRSA15:134727:G:A	putative exported protein	0	1	0.00184894	1	-0.105	1
chrEMRSA15:134731:C:A	putative exported protein	NA	1	-6.83656e-05	1	0.00052	1
chrEMRSA15:134741:A:G	putative exported protein	0	8.21996e-29	0.0586976	1	0.0365	1
chrEMRSA15:134747:C:T	putative exported protein	NA	0.80384	-0.0563282	1	0.0393	1
chrEMRSA15:134748:G:A	putative exported protein	0	4.47349e-71	0.0220273	1	-0.0444	1
chrEMRSA15:134750:T:G	putative exported protein	NA	NA	0.0740522	1	0.167	1
chrEMRSA15:134756:T:C	putative exported protein	0	5.65324e-15	0.00865036	1	-0.0228	1
chrEMRSA15:134764:T:C	putative exported protein	NA	1	-6.03287e-05	1	7.51e-05	1
chrEMRSA15:134774:A:C	putative exported protein	0.09192	1	0.160893	1	-0.729	1
chrEMRSA15:134781:C:A	putative exported protein	NA	1	-4.34668e-05	1	0.00149	1
chrEMRSA15:134783:T:C	putative exported protein	NA	NA	0.00653484	1	-0.087	1
chrEMRSA15:134786:C:T	putative exported protein	NA	NA	0.0446793	1	-0.0281	1
chrEMRSA15:134789:A:T	putative exported protein	NA	1	-0.0518466	1	0.361	1
chrEMRSA15:134792:G:A	putative exported protein	0	8.21996e-29	0.0586976	1	0.0365	1
chrEMRSA15:134827:G:A	putative exported protein	NA	1	-0.000128366	1	2.7e-05	1
chrEMRSA15:134829:at:a	putative exported protein	NA	1	-0.000252363	1	9.34e-05	1
chrEMRSA15:134839:C:T	putative exported protein	NA	NA	0.00119935	1	-0.108	1
chrEMRSA15:134839:C:A	putative exported protein	NA	NA	0.000957862	1	-5.24e-05	1
chrEMRSA15:134847:C:A	putative exported protein	NA	NA	0.00119935	1	-0.108	1
chrEMRSA15:134858:G:A	putative exported protein	NA	1	-1.46748e-05	1	3.16e-06	1
chrEMRSA15:134863:G:T	putative exported protein	NA	1	-5.3016e-05	1	2.06e-07	1
chrEMRSA15:134873:A:T	putative exported protein	NA	NA	0.00774515	1	-0.0103	1
chrEMRSA15:134873:A:G	putative exported protein	NA	NA	-0.00236488	1	-0.0771	1
chrEMRSA15:134874:C:T	putative exported protein	NA	NA	-0.00119254	1	-0.0136	1
chrEMRSA15:134882:A:G	putative exported protein	NA	NA	0.00528986	1	-0.0371	1
chrEMRSA15:134903:G:C	putative exported protein	NA	1	0.0385328	1	-0.0141	1
chrEMRSA15:134903:G:T	putative exported protein	0	1	0.0061998	1	-0.806	1
chrEMRSA15:134906:C:T	putative exported protein	NA	NA	0.0740522	1	0.167	1
chrEMRSA15:134920:G:A	putative exported protein	0	1	0.000913483	1	-0.0242	1
chrEMRSA15:134921:T:C	putative exported protein	0	0.789163	0.19125	0.415567	-0.764	1
chrEMRSA15:134921:T:A	putative exported protein	NA	NA	0.00528986	1	-0.0371	1
chrEMRSA15:134923:C:T	putative exported protein	0	1	0.0172895	1	-0.147	1
chrEMRSA15:134929:tagca:t	putative exported protein	0	1	0.00479139	1	-0.078	1
chrEMRSA15:134932:C:A	putative exported protein	NA	1	-9.22423e-05	1	4.28e-05	1
chrEMRSA15:134975:T:C	putative exported protein	NA	NA	0.0239909	1	0.0464	1
chrEMRSA15:134980:C:T	putative exported protein	NA	NA	-0.00114451	1	-8.35e-05	1
chrEMRSA15:134991:G:A	putative exported protein	0	1	0.00569739	1	-0.0779	1
chrEMRSA15:134994:A:G	putative exported protein	NA	1	-8.22875e-05	1	0.00127	1
chrEMRSA15:135002:C:T	putative exported protein	0	1	0.00332245	1	-0.0805	1
chrEMRSA15:135006:T:G	putative exported protein	0	1	0.000740774	1	-0.0157	1
chrEMRSA15:135007:A:G	putative exported protein	NA	1	-0.000230974	1	0.00151	1
chrEMRSA15:135011:A:G	putative exported protein	NA	1	-0.0533984	1	0.545	1
chrEMRSA15:135018:G:T	putative exported protein	0	1	0.0200571	1	-0.294	1
chrEMRSA15:135019:A:T	putative exported protein	NA	NA	-0.000576543	1	-5.98e-05	1
chrEMRSA15:135026:A:G	putative exported protein	NA	NA	0.00528986	1	-0.0371	1
chrEMRSA15:135035:G:A	putative exported protein	0	1	-0.000211603	1	-0.0197	1
chrEMRSA15:135057:G:A	putative exported protein	0	1	0.000647793	1	-0.118	1
chrEMRSA15:135068:C:T	putative exported protein	NA	NA	0.0157258	1	0.0164	1
chrEMRSA15:135074:G:T	putative exported protein	0	1	0.00210399	1	-0.011	1
chrEMRSA15:135077:G:A	putative exported protein	0	1	0.25748	0.205519	-0.816	1
chrEMRSA15:135092:G:A	putative exported protein	NA	1	-0.0532344	1	0.656	1
chrEMRSA15:135094:T:C	putative exported protein	9.474	7.76923e-15	0.0932159	1	-0.763	1
chrEMRSA15:135094:T:A	putative exported protein	0	8.21996e-29	0.0586976	1	0.0365	1
chrEMRSA15:135103:C:T	putative exported protein	NA	NA	-0.00119254	1	-0.0136	1
chrEMRSA15:135108:G:A	putative exported protein	NA	1	0.0385328	1	-0.0141	1
chrEMRSA15:135109:A:G	putative exported protein	0	1	0.00160798	1	-0.00675	1
chrEMRSA15:135112:A:G	putative exported protein	0	6.19361e-21	0.0848113	1	-0.687	1
chrEMRSA15:135137:T:C	putative exported protein	NA	1	-7.65479e-05	1	0.00114	1
chrEMRSA15:135138:G:A	putative exported protein	0.1063	1	3.8871e-05	1	-0.155	1
chrEMRSA15:135140:C:A	putative exported protein	0	1.22151e-24	0.0837097	1	-0.715	1
chrEMRSA15:135159:A:G	putative exported protein	0	1	0.00231381	1	-0.0847	1
chrEMRSA15:135162:A:G	putative exported protein	NA	NA	0.0152805	1	-0.0959	1
chrEMRSA15:135167:G:A	putative exported protein	0.866	1	0.00216948	1	-0.025	1
chrEMRSA15:135181:G:A	putative exported protein	NA	NA	0.00471874	1	-0.235	1
chrEMRSA15:135183:C:T	putative exported protein	0	1	0.00139311	1	-0.0168	1
chrEMRSA15:135190:G:T	putative exported protein	0	1	0.0226287	1	-0.00468	1
chrEMRSA15:135190:G:A	putative exported protein	NA	NA	0.0740522	1	0.167	1
chrEMRSA15:135199:A:G	putative exported protein	NA	1	-0.000167102	1	0.00501	1
chrEMRSA15:135201:C:T	putative exported protein	NA	1	-0.0195542	1	0.0283	1
chrEMRSA15:135204:G:A	putative exported protein	0	1	0.00623174	1	-0.243	1
chrEMRSA15:135206:A:G	putative exported protein	NA	NA	0.0740522	1	0.167	1
chrEMRSA15:135210:G:A	putative exported protein	NA	1	-0.0132335	1	0.824	1
chrEMRSA15:135219:T:C	putative exported protein	0	1	0.000276122	1	-0.00447	1
chrEMRSA15:135224:A:G	putative exported protein	NA	NA	0.0160098	1	-0.0983	1
chrEMRSA15:135227:G:A	putative exported protein	NA	1	-0.000180688	1	0.00175	1
chrEMRSA15:135230:G:T	putative exported protein	NA	1	0.0388699	1	0.0163	1
chrEMRSA15:135232:G:A	putative exported protein	NA	1	0.0385328	1	-0.0141	1
chrEMRSA15:135234:G:A	putative exported protein	0	1	0.00130494	1	-0.0506	1
chrEMRSA15:135235:G:A	putative exported protein	NA	NA	0.00653484	1	-0.087	1
chrEMRSA15:135250:A:C	putative exported protein	NA	1	-0.000108729	1	5.11e-05	1
chrEMRSA15:135251:T:C	putative exported protein	6.678	1	-0.0505715	1	0.56	0.00842638
chrEMRSA15:135251:T:A	putative exported protein	NA	NA	0	1	NA	NA
chrEMRSA15:135252:C:T	putative exported protein	0	1	0.00107152	1	-0.083	1
chrEMRSA15:135253:C:T	putative exported protein	NA	1	-0.000329953	1	0.000671	1
chrEMRSA15:135256:C:A	putative exported protein	0.375	1	-0.00471181	1	0.226	1
chrEMRSA15:135259:C:A	putative exported protein	0	1	0.00795886	1	-0.581	1
chrEMRSA15:135267:G:A	putative exported protein	NA	NA	0.00134288	1	-0.0583	1
chrEMRSA15:135268:T:C	putative exported protein	0.529	1	0.209545	0.214052	-0.17	1
chrEMRSA15:135268:T:G	putative exported protein	NA	NA	0	1	NA	NA
chrEMRSA15:135268:T:A	putative exported protein	NA	NA	0	1	NA	NA
chrEMRSA15:135271:G:A	putative exported protein	0	1	0.000606217	1	-0.0215	1
chrEMRSA15:135274:G:T	putative exported protein	NA	1	-0.00912822	1	0.588	1
chrEMRSA15:135284:C:T	putative exported protein	2.854	1	-0.0315822	1	0.226	1
chrEMRSA15:135284:C:A	putative exported protein	NA	NA	0	1	NA	NA
chrEMRSA15:135284:C:G	putative exported protein	NA	1	-0.0031746	1	0.051	1
chrEMRSA15:135290:ag:a	putative exported protein	0	1	0.00181583	1	-0.145	1
chrEMRSA15:135292:G:A	putative exported protein	NA	NA	0.00973274	1	-0.000823	1
chrEMRSA15:135294:G:A	putative exported protein	NA	NA	0.00845444	1	-0.0112	1
chrEMRSA15:135294:G:C	putative exported protein	NA	NA	0	1	NA	NA
chrEMRSA15:135295:C:A	putative exported protein	NA	NA	0.00528986	1	-0.0371	1
chrEMRSA15:135296:A:G	putative exported protein	5.318	1	-0.0197556	1	-0.705	1
chrEMRSA15:135296:A:T	putative exported protein	NA	NA	-0.00236488	1	-0.0771	1
chrEMRSA15:135297:G:T	putative exported protein	NA	NA	0.000110319	1	0.0963	1
chrEMRSA15:135301:C:T	putative exported protein	0	1	0.00732308	1	-0.0113	1
chrEMRSA15:135310:A:C	putative exported protein	NA	NA	0.000110319	1	0.0963	1
chrEMRSA15:135328:C:T	putative exported protein	0	1	0.00143676	1	-0.0028	1
chrEMRSA15:135329:G:A	putative exported protein	1.593	1	-0.0206881	1	0.0887	1
chrEMRSA15:135330:C:T	putative exported protein	NA	NA	0.00746303	1	-0.0839	1
chrEMRSA15:135343:A:C	putative exported protein	30.03	1	-0.0397302	1	0.225	1
chrEMRSA15:135344:C:T	putative exported protein	NA	1	-0.012459	1	0.00234	1
chrEMRSA15:135344:C:A	putative exported protein	NA	NA	0	1	NA	NA
chrEMRSA15:135346:A:T	putative exported protein	0.4304	1	-0.00519966	1	-0.203	1
chrEMRSA15:135351:G:A	putative exported protein	0.4304	1	-0.00519966	1	-0.203	1
chrEMRSA15:135351:G:T	putative exported protein	NA	NA	0	1	NA	NA
chrEMRSA15:135353:A:G	putative exported protein	0	1	0.00950039	1	-0.0201	1
chrEMRSA15:135354:T:A	putative exported protein	0.1063	1	0.0422754	1	-0.01	1
chrEMRSA15:135365:C:T	putative exported protein	0	1	0.00655068	1	-0.191	1
chrEMRSA15:135367:C:T	putative exported protein	NA	NA	0.000182806	1	-3.39e-05	1
chrEMRSA15:135381:G:A	putative exported protein	NA	1	0.0385328	1	-0.0141	1
chrEMRSA15:135382:T:C	putative exported protein	NA	1	-0.000119425	1	1.87e-05	1
chrEMRSA15:135390:C:T	putative exported protein	0	1	0.0157426	1	-0.108	1
chrEMRSA15:135392:A:G	putative exported protein	NA	1	-0.000143893	1	4.43e-05	1
chrEMRSA15:135399:G:A	putative exported protein	0.1063	1	0.0422754	1	-0.01	1
chrEMRSA15:135408:C:T	putative exported protein	NA	1	0.0178968	1	0.026	1
chrEMRSA15:135418:G:A	putative exported protein	NA	NA	-0.00452885	1	0.288	1
chrEMRSA15:135424:A:C	putative exported protein	NA	1	-0.00237815	1	0.0368	1
chrEMRSA15:135427:C:T	putative exported protein	NA	NA	0.0011339	1	-0.0234	1
chrEMRSA15:135430:A:G	putative exported protein	0.3022	1	0.00437748	1	0.0744	1
chrEMRSA15:135443:A:T	putative exported protein	NA	NA	0.00528986	1	-0.0371	1
chrEMRSA15:135473:C:A	putative exported protein	NA	1	-0.0532344	1	0.656	1
chrEMRSA15:135496:C:T	putative exported protein	0	1	0.000691697	1	-0.0122	1
chrEMRSA15:135520:C:A	putative exported protein	NA	NA	0.0740522	1	0.167	1
chrEMRSA15:135521:G:A	putative exported protein	0.09192	1	0.0531659	1	-0.681	1
chrEMRSA15:135525:G:A	putative exported protein	0	5.65324e-15	0.01054	1	-0.0334	1
chrEMRSA15:135526:G:A	putative exported protein	0	1	0.00954571	1	-0.0491	1
chrEMRSA15:135546:G:T	putative exported protein	0	1	0.00253788	1	-0.0225	1
chrEMRSA15:135553:C:T	putative exported protein	0	1	0.00144591	1	-0.0976	1
chrEMRSA15:135559:A:T	putative exported protein	NA	NA	0.00420749	1	-0.026	1
chrEMRSA15:135563:C:T	putative exported protein	NA	NA	0.0011339	1	-0.0234	1
chrEMRSA15:135571:C:T	putative exported protein	0	1	0.0895182	1	-0.134	1
chrEMRSA15:135572:C:T	putative exported protein	0	1	0.020191	1	-0.772	1
chrEMRSA15:135580:A:G	putative exported protein	NA	NA	0.000483133	1	-0.000224	1
chrEMRSA15:135582:G:A	putative exported protein	0	1	0.0200617	1	-0.776	1
chrEMRSA15:135589:C:T	putative exported protein	0	5.65324e-15	0.0148656	1	-0.308	1
chrEMRSA15:135590:C:T	putative exported protein	0	0.789163	0.227054	0.0130149	-0.796	1
chrEMRSA15:135596:A:G	putative exported protein	0	1	0.00863934	1	-0.685	1
chrEMRSA15:135599:C:T	putative exported protein	0	0.789163	0.227054	0.0130149	-0.796	1
chrEMRSA15:135619:A:T	putative exported protein	NA	NA	0.00119935	1	-0.108	1
chrEMRSA15:135623:T:C	putative exported protein	0	1	0.0444104	1	0.00362	1
chrEMRSA15:135635:C:T	putative exported protein	NA	NA	0.00119935	1	-0.108	1
chrEMRSA15:135635:C:A	putative exported protein	0	1	0.00295481	1	-0.0256	1
chrEMRSA15:135637:G:A	putative exported protein	NA	NA	-4.89128e-05	1	-0.00308	1
chrEMRSA15:135637:G:T	putative exported protein	NA	1	-5.88025e-05	1	0.000305	1
chrEMRSA15:135646:C:T	putative exported protein	NA	1	-0.000970744	1	0.0731	1
chrEMRSA15:135709:G:A		NA	1	-0.000146208	1	0.00041	1
chrEMRSA15:135709:ggagt:gGAGTgagt		NA	1	0.000265335	1	0.00019	1
chrEMRSA15:135709:ggagt:g		0.01724	1	0.00543673	1	-0.165	1
chrEMRSA15:135716:G:T		NA	NA	0.00528986	1	-0.0371	1
chrEMRSA15:135718:G:T		0.296	1	0.00301871	1	-0.0189	1
chrEMRSA15:135720:G:A		NA	NA	0.00486247	1	-0.0226	1
chrEMRSA15:135727:A:C	putative nucleotidase	NA	1	-0.000232005	1	0.000669	1
chrEMRSA15:135730:C:T	putative nucleotidase	NA	NA	0.0697278	1	0.0344	1
chrEMRSA15:135748:G:A	putative nucleotidase	NA	NA	0.00528986	1	-0.0371	1
chrEMRSA15:135751:T:C	putative nucleotidase	0	1	0.0061998	1	-0.806	1
chrEMRSA15:135760:C:T	putative nucleotidase	0	1	0.25748	0.205519	-0.816	1
chrEMRSA15:135763:T:C	putative nucleotidase	0	1	0.0011967	1	-0.0824	1
chrEMRSA15:135764:T:C	putative nucleotidase	0	1	0.0154807	1	0.0146	1
chrEMRSA15:135774:C:T	putative nucleotidase	NA	6.27031e-178	-0.222977	1.63067e-66	0.587	1
chrEMRSA15:135787:G:A	putative nucleotidase	NA	NA	0.00119935	1	-0.108	1
chrEMRSA15:135792:g:gAAATCAAT	putative nucleotidase	0	1	0.00182335	1	-0.0774	1
chrEMRSA15:135796:T:C	putative nucleotidase	0	1	0.0141616	1	-0.148	1
chrEMRSA15:135799:A:G	putative nucleotidase	NA	NA	0.0740522	1	0.167	1
chrEMRSA15:135804:A:C	putative nucleotidase	NA	1	-9.50513e-05	1	0.0131	1
chrEMRSA15:135805:A:G	putative nucleotidase	9.403	1	0.013373	1	0.0658	1
chrEMRSA15:135817:G:A	putative nucleotidase	NA	NA	0.00528986	1	-0.0371	1
chrEMRSA15:135831:A:G	putative nucleotidase	NA	1	-0.000342475	1	0.00795	1
chrEMRSA15:135839:G:T	putative nucleotidase	0	1	0.00244561	1	-0.00129	1
chrEMRSA15:135842:C:T	putative nucleotidase	NA	1	-0.000256798	1	0.00216	1
chrEMRSA15:135858:A:T	putative nucleotidase	NA	NA	0.0740522	1	0.167	1
chrEMRSA15:135888:at:a	putative nucleotidase	NA	1	-0.000197416	1	1.82e-07	1
chrEMRSA15:135888:at:aTt	putative nucleotidase	NA	1	-4.80438e-05	1	0.0002	1
chrEMRSA15:135899:G:A	putative nucleotidase	0	1	-0.000497082	1	-0.147	1
chrEMRSA15:135901:G:T	putative nucleotidase	NA	NA	0.000328226	1	-0.00286	1
chrEMRSA15:135916:T:A	putative nucleotidase	0	1	0.00157215	1	-0.0718	1
chrEMRSA15:135921:T:C	putative nucleotidase	0	1	0.00370625	1	-1.17e-05	1
chrEMRSA15:135926:G:A	putative nucleotidase	0	1	0.00221729	1	-0.00116	1
chrEMRSA15:135927:C:A	putative nucleotidase	NA	NA	0.0740522	1	0.167	1
chrEMRSA15:135928:G:T	putative nucleotidase	NA	NA	0.0740522	1	0.167	1
chrEMRSA15:135928:G:A	putative nucleotidase	NA	NA	0.00528986	1	-0.0371	1
chrEMRSA15:135933:G:T	putative nucleotidase	0	1	-0.000520446	1	-0.0943	1
chrEMRSA15:135934:C:T	putative nucleotidase	0.04418	1	0.000606706	1	-0.00265	1
chrEMRSA15:135941:A:G	putative nucleotidase	NA	NA	0.00051876	1	0.113	1
chrEMRSA15:135943:C:T	putative nucleotidase	NA	NA	0.015992	1	-0.0737	1
chrEMRSA15:135947:C:T	putative nucleotidase	NA	NA	0.000218401	1	-5.08e-05	1
chrEMRSA15:135948:C:T	putative nucleotidase	NA	NA	0.0119648	1	-0.183	1
chrEMRSA15:135955:T:A	putative nucleotidase	NA	1	-0.000174552	1	0.000473	1
chrEMRSA15:135969:G:A	putative nucleotidase	0	1	0.0061998	1	-0.806	1
chrEMRSA15:135974:G:T	putative nucleotidase	NA	1	0.0385328	1	-0.0141	1
chrEMRSA15:135979:C:T	putative nucleotidase	0.09332	1	0.0321179	1	-0.00348	1
chrEMRSA15:135980:G:A	putative nucleotidase	44.03	1.21697e-21	-0.0273971	1	0.493	1
chrEMRSA15:135988:T:A	putative nucleotidase	NA	NA	0.00528986	1	-0.0371	1
chrEMRSA15:135991:G:A	putative nucleotidase	NA	NA	-0.00236488	1	-0.0771	1
chrEMRSA15:135994:T:A	putative nucleotidase	NA	NA	0.00528986	1	-0.0371	1
chrEMRSA15:136021:A:G	putative nucleotidase	0	1.22151e-24	0.0753414	1	-0.743	1
chrEMRSA15:136036:C:T	putative nucleotidase	0	1	0.00282599	1	-0.284	1
chrEMRSA15:136039:T:G	putative nucleotidase	0	1	0.00490581	1	-0.0908	1
chrEMRSA15:136043:C:T	putative nucleotidase	NA	1	-2.86572e-05	1	0.000148	1
chrEMRSA15:136069:C:T	putative nucleotidase	NA	1	0.0379762	1	-0.0528	1
chrEMRSA15:136078:T:A	putative nucleotidase	0.04276	4.64173e-12	0.056909	1	-0.12	1
chrEMRSA15:136098:T:G	putative nucleotidase	0	1	0.000337731	1	-0.0145	1
chrEMRSA15:136099:G:A	putative nucleotidase	NA	1	-0.000550354	1	0.0246	1
chrEMRSA15:136101:C:G	putative nucleotidase	NA	1	0.0385328	1	-0.0141	1
chrEMRSA15:136105:T:C	putative nucleotidase	NA	NA	0.00119935	1	-0.108	1
chrEMRSA15:136115:C:A	putative nucleotidase	0.04276	4.64173e-12	0.0677416	1	-0.141	1
chrEMRSA15:136124:C:T	putative nucleotidase	NA	1	-2.2357e-05	1	0.00234	1
chrEMRSA15:136125:A:T	putative nucleotidase	NA	NA	8.74468e-05	1	-0.00131	1
chrEMRSA15:136130:G:A	putative nucleotidase	NA	0.000522605	-0.0333727	5.8193e-12	0.336	1
chrEMRSA15:136141:G:T	putative nucleotidase	0.04276	4.64173e-12	0.0368596	1	-0.0399	1
chrEMRSA15:136153:A:G	putative nucleotidase	NA	1	-9.99235e-05	1	0.000158	1
chrEMRSA15:136156:T:G	putative nucleotidase	NA	NA	0.0240538	1	0.021	1
chrEMRSA15:136174:T:G	putative nucleotidase	0	1	0.0045156	1	-0.0192	1
chrEMRSA15:136177:C:T	putative nucleotidase	NA	1	-2.25768e-05	1	1.62e-06	1
chrEMRSA15:136197:A:G	putative nucleotidase	NA	1	-0.000133678	1	0.00183	1
chrEMRSA15:136203:A:G	putative nucleotidase	0	5.65324e-15	0.0135367	1	-0.135	1
chrEMRSA15:136204:G:A	putative nucleotidase	0	5.65324e-15	0.00893647	1	-0.0215	1
chrEMRSA15:136210:T:A	putative nucleotidase	0	1	0.0119583	1	-0.348	1
chrEMRSA15:136213:G:A	putative nucleotidase	NA	NA	0.0113782	1	-0.108	1
chrEMRSA15:136221:G:T	putative nucleotidase	NA	1	-0.000192907	1	0.00181	1
chrEMRSA15:136230:A:C	putative nucleotidase	NA	1	-0.016729	1	0.563	1
chrEMRSA15:136230:aaacacttcaac:a	putative nucleotidase	NA	1	-0.000216484	1	0.000474	1
chrEMRSA15:136233:C:T	putative nucleotidase	0.04276	4.64173e-12	0.056909	1	-0.12	1
chrEMRSA15:136244:C:T	putative nucleotidase	0.04276	4.64173e-12	0.056909	1	-0.12	1
chrEMRSA15:136246:C:T	putative nucleotidase	0.02302	3.99257e-05	0.00613548	1	-0.073	1
chrEMRSA15:136249:G:A	putative nucleotidase	0	1	0.198413	1	-0.734	1
chrEMRSA15:136250:C:G	putative nucleotidase	NA	NA	0.00119935	1	-0.108	1
chrEMRSA15:136261:G:A	putative nucleotidase	NA	NA	0.00774515	1	-0.0103	1
chrEMRSA15:136265:C:T	putative nucleotidase	NA	1	-0.0532344	1	0.656	1
chrEMRSA15:136282:G:T	putative nucleotidase	NA	NA	0.0239909	1	0.0464	1
chrEMRSA15:136297:T:G	putative nucleotidase	NA	NA	0.00119935	1	-0.108	1
chrEMRSA15:136309:G:A	putative nucleotidase	NA	NA	0.0239909	1	0.0464	1
chrEMRSA15:136313:T:A	putative nucleotidase	NA	1	-0.0532344	1	0.656	1
chrEMRSA15:136320:G:A	putative nucleotidase	0	1	0.0061998	1	-0.806	1
chrEMRSA15:136326:C:T	putative nucleotidase	44.03	1.21697e-21	-0.0222606	1	0.272	1
chrEMRSA15:136327:G:A	putative nucleotidase	NA	NA	0.00528986	1	-0.0371	1
chrEMRSA15:136339:G:A	putative nucleotidase	0.04023	6.04717e-13	0.100727	1	-0.692	1
chrEMRSA15:136357:A:G	putative nucleotidase	0	8.21996e-29	0.0659733	1	-0.0724	1
chrEMRSA15:136364:G:A	putative nucleotidase	NA	NA	3.62626e-05	1	-0.00042	1
chrEMRSA15:136365:C:G	putative nucleotidase	NA	1	-0.0533984	1	0.545	1
chrEMRSA15:136372:A:G	putative nucleotidase	NA	NA	0.00378023	1	-0.000425	1
chrEMRSA15:136378:G:A	putative nucleotidase	44.03	1.21697e-21	-0.020432	1	0.184	1
chrEMRSA15:136390:T:A	putative nucleotidase	NA	1	0.0385328	1	-0.0141	1
chrEMRSA15:136408:G:T	putative nucleotidase	NA	1	0.0385328	1	-0.0141	1
chrEMRSA15:136417:A:G	putative nucleotidase	NA	1	0.0385328	1	-0.0141	1
chrEMRSA15:136438:G:A	putative nucleotidase	7.796	1.88831e-11	-0.000411901	1	-0.721	1
chrEMRSA15:136445:C:G	putative nucleotidase	0.5714	1	-0.00167044	1	0.0498	1
chrEMRSA15:136445:C:T	putative nucleotidase	NA	NA	0	1	NA	NA
chrEMRSA15:136447:A:T	putative nucleotidase	1.021	1	-0.0095518	1	0.0507	1
chrEMRSA15:136447:A:G	putative nucleotidase	NA	NA	0	1	NA	NA
chrEMRSA15:136471:G:A	putative nucleotidase	0.4839	1	0.0127135	1	-0.0352	1
chrEMRSA15:136473:G:A	putative nucleotidase	NA	NA	-0.00236488	1	-0.0771	1
chrEMRSA15:136477:A:T	putative nucleotidase	0.1753	1	0.0774173	1	-0.119	1
chrEMRSA15:136477:A:G	putative nucleotidase	NA	NA	0	1	NA	NA
chrEMRSA15:136477:A:C	putative nucleotidase	NA	NA	0	1	NA	NA
chrEMRSA15:136489:C:A	putative nucleotidase	3.998	1	-0.00428054	1	0.000648	1
chrEMRSA15:136489:C:T	putative nucleotidase	NA	NA	0.0135542	1	-0.0966	1
chrEMRSA15:136489:C:G	putative nucleotidase	NA	NA	0	1	NA	NA
chrEMRSA15:136491:A:G	putative nucleotidase	0.04276	4.64173e-12	0.0517533	1	-0.0997	1
chrEMRSA15:136493:G:T	putative nucleotidase	NA	NA	0.0135542	1	-0.0966	1
chrEMRSA15:136493:g:gT	putative nucleotidase	NA	1	-0.000348918	1	0.0169	1
chrEMRSA15:136495:A:T	putative nucleotidase	15.94	1.4286e-11	0.0179835	1	-0.654	1
chrEMRSA15:136495:A:G	putative nucleotidase	2.117	1	-0.00426552	1	0.118	1
chrEMRSA15:136515:A:T	putative nucleotidase	NA	NA	0.00528986	1	-0.0371	1
chrEMRSA15:136523:C:G	putative nucleotidase	13.11	1.61479e-10	0.0059423	1	-0.646	1
chrEMRSA15:136523:C:T	putative nucleotidase	NA	NA	0.0192881	1	-0.368	1
chrEMRSA15:136530:T:G	putative nucleotidase	NA	1	-0.000261994	1	0.00117	1
chrEMRSA15:136538:T:C	putative nucleotidase	NA	1	7.69421e-05	1	0.00184	1
chrEMRSA15:136565:T:C	putative nucleotidase	NA	1	-0.0282187	1	0.335	1
chrEMRSA15:136566:C:A	putative nucleotidase	NA	NA	0.00123066	1	-3.19e-05	1
chrEMRSA15:136567:C:T	putative nucleotidase	NA	NA	0.00528986	1	-0.0371	1
chrEMRSA15:136568:A:G	putative nucleotidase	NA	1	-7.75298e-05	1	0.000563	1
chrEMRSA15:136574:A:T	putative nucleotidase	NA	NA	0.00528986	1	-0.0371	1
chrEMRSA15:136589:G:A	putative nucleotidase	0	1	0.00159393	1	-0.0247	1
chrEMRSA15:136592:C:T	putative nucleotidase	0	1	0.00863934	1	-0.685	1
chrEMRSA15:136598:T:A	putative nucleotidase	9.721	1	0.0285071	1	0.0734	1
chrEMRSA15:136598:T:G	putative nucleotidase	NA	NA	0	1	NA	NA
chrEMRSA15:136598:T:C	putative nucleotidase	NA	NA	0	1	NA	NA
chrEMRSA15:136599:T:C	putative nucleotidase	NA	NA	0.00528986	1	-0.0371	1
chrEMRSA15:136602:G:A	putative nucleotidase	0	1	0.00562367	1	-0.0195	1
chrEMRSA15:136610:T:C	putative nucleotidase	13.16	1	-0.0143512	1	0.00775	1
chrEMRSA15:136610:T:A	putative nucleotidase	NA	NA	0	1	NA	NA
chrEMRSA15:136617:A:C	putative nucleotidase	NA	1	-0.000112129	1	0.000508	1
chrEMRSA15:136617:A:G	putative nucleotidase	0	1	0.00157178	1	-0.0167	1
chrEMRSA15:136639:T:A	putative nucleotidase	0.7442	1	-0.00660929	1	0.000406	1
chrEMRSA15:136639:T:C	putative nucleotidase	NA	NA	0	1	NA	NA
chrEMRSA15:136645:G:A	putative nucleotidase	NA	NA	-0.000150486	1	-0.00023	1
chrEMRSA15:136659:C:T	putative nucleotidase	0.444	1	-0.00269417	1	-0.00259	1
chrEMRSA15:136659:C:A	putative nucleotidase	NA	NA	0	1	NA	NA
chrEMRSA15:136659:C:G	putative nucleotidase	NA	NA	0	1	NA	NA
chrEMRSA15:136670:G:T	putative nucleotidase	NA	NA	-0.00236488	1	-0.0771	1
chrEMRSA15:136687:G:A	putative nucleotidase	0.285	7.70885e-12	0.00781894	1	-0.0268	1
chrEMRSA15:136687:G:C	putative nucleotidase	NA	NA	0	1	NA	NA
chrEMRSA15:136690:A:T	putative nucleotidase	0.3007	3.43185e-10	0.00179139	1	-0.00108	1
chrEMRSA15:136690:A:G	putative nucleotidase	NA	NA	0	1	NA	NA
chrEMRSA15:136690:A:C	putative nucleotidase	NA	NA	0	1	NA	NA
chrEMRSA15:136692:C:G	putative nucleotidase	NA	NA	0.00528986	1	-0.0371	1
chrEMRSA15:136694:C:T	putative nucleotidase	NA	1	-0.000154366	1	0.000265	1
chrEMRSA15:136705:A:T	putative nucleotidase	0.6536	1	0.00151009	1	-0.00414	1
chrEMRSA15:136705:A:C	putative nucleotidase	NA	NA	0	1	NA	NA
chrEMRSA15:136705:A:G	putative nucleotidase	NA	NA	0	1	NA	NA
chrEMRSA15:136718:T:G	putative nucleotidase	NA	NA	-0.00537892	1	0.36	1
chrEMRSA15:136720:T:C	putative nucleotidase	0	1	0.0759154	1	-0.0493	1
chrEMRSA15:136720:T:G	putative nucleotidase	NA	NA	0	1	NA	NA
chrEMRSA15:136720:T:A	putative nucleotidase	NA	NA	0	1	NA	NA
chrEMRSA15:136726:A:T	putative nucleotidase	NA	NA	0.00559752	1	-0.000693	1
chrEMRSA15:136730:ga:g	putative nucleotidase	0	1	0.00433229	1	-0.00538	1
chrEMRSA15:136740:A:G	putative nucleotidase	23.38	4.64173e-12	0.0299	1	0.00197	1
chrEMRSA15:136740:A:C	putative nucleotidase	NA	NA	0	1	NA	NA
chrEMRSA15:136740:A:T	putative nucleotidase	NA	NA	0	1	NA	NA
chrEMRSA15:136741:C:A	putative nucleotidase	NA	1	0.0101803	1	0.201	1
chrEMRSA15:136741:C:T	putative nucleotidase	12.33	3.90609e-15	0.0198715	1	-0.00102	1
chrEMRSA15:136741:C:G	putative nucleotidase	NA	NA	0	1	NA	NA
chrEMRSA15:136748:G:A	putative nucleotidase	NA	NA	-0.00050833	1	-0.000408	1
chrEMRSA15:136748:G:T	putative nucleotidase	0	1	0.00655068	1	-0.191	1
chrEMRSA15:136753:C:A	putative nucleotidase	NA	NA	0.0255267	1	-0.121	1
chrEMRSA15:136770:A:C	putative nucleotidase	NA	NA	0.000337835	1	-1.7e-05	1
chrEMRSA15:136790:C:A	putative nucleotidase	NA	4.75408e-12	-0.0262118	1.26977e-12	0.999	1.60665e-22
chrEMRSA15:136800:C:A	putative nucleotidase	NA	NA	0.00486247	1	-0.0226	1
chrEMRSA15:136800:C:T	putative nucleotidase	0	1	0.0034887	1	-0.0355	1
chrEMRSA15:136813:G:T	putative nucleotidase	0	1	0.257057	0.21045	-0.812	1
chrEMRSA15:136825:C:T	putative nucleotidase	NA	NA	-0.000469265	1	-0.0677	1
chrEMRSA15:136838:A:C	putative nucleotidase	NA	1	5.29816e-05	1	0.000837	1
chrEMRSA15:136839:C:T	putative nucleotidase	NA	1	0.0362595	1	0.0107	1
chrEMRSA15:136847:G:T	putative nucleotidase	NA	1	-0.0135387	1	0.607	1
chrEMRSA15:136854:C:T	putative nucleotidase	1.718	1	0.0078105	1	0.134	1
chrEMRSA15:136854:C:A	putative nucleotidase	NA	1	-0.000164338	1	0.000539	1
chrEMRSA15:136862:G:A	putative nucleotidase	0	4.47349e-71	0.0297445	4.51462e-15	-0.727	1.7521e-24
chrEMRSA15:136865:G:T	putative nucleotidase	NA	1	-0.0532344	1	0.656	1
chrEMRSA15:136865:G:A	putative nucleotidase	0	1	0.00655068	1	-0.191	1
chrEMRSA15:136866:C:T	putative nucleotidase	NA	1	-0.0532344	1	0.656	1
chrEMRSA15:136866:C:A	putative nucleotidase	NA	NA	0.020265	1	-0.0177	1
chrEMRSA15:136867:C:A	putative nucleotidase	0	1	0.00193378	1	-0.0505	1
chrEMRSA15:136868:A:G	putative nucleotidase	2.511	1	-0.00334565	1	0.0706	1
chrEMRSA15:136870:A:G	putative nucleotidase	0	1	0.000208159	1	-0.0151	1
chrEMRSA15:136875:A:G	putative nucleotidase	0	1	0.00532993	1	-0.00335	1
chrEMRSA15:136877:G:C	putative nucleotidase	55.64	1	-0.047665	1	-0.0143	1
chrEMRSA15:136877:G:A	putative nucleotidase	0.8974	1	0.000230464	1	-0.0142	1
chrEMRSA15:136879:A:T	putative nucleotidase	0	1	0.00206841	1	-0.0393	1
chrEMRSA15:136880:G:A	putative nucleotidase	NA	NA	4.7796e-05	1	-8.29e-05	1
chrEMRSA15:136889:C:A	putative nucleotidase	NA	NA	0.00528986	1	-0.0371	1
chrEMRSA15:136890:G:A	putative nucleotidase	0	1	0.0034887	1	-0.0355	1
chrEMRSA15:136893:C:T	putative nucleotidase	0.7782	1	0.00106646	1	0.129	1
chrEMRSA15:136894:A:G	putative nucleotidase	2.511	1	-0.00158028	1	0.0548	1
chrEMRSA15:136897:A:T	putative nucleotidase	0	1	0.00195465	1	-0.0377	1
chrEMRSA15:136901:T:C	putative nucleotidase	0	1	0.00150284	1	-0.0856	1
chrEMRSA15:136913:A:C	putative nucleotidase	0	1	0.00608247	1	-0.0815	1
chrEMRSA15:136915:A:T	putative nucleotidase	0	1	0.000724349	1	-0.00982	1
chrEMRSA15:136916:A:G	putative nucleotidase	0	1	0.000661222	1	-0.0323	1
chrEMRSA15:136922:A:G	putative nucleotidase	0.3062	1	0.0593151	1	-0.0774	1
chrEMRSA15:136925:G:T	putative nucleotidase	0	1	0.000249901	1	-1.87e-05	1
chrEMRSA15:136927:A:T	putative nucleotidase	0.05634	5.57789e-11	0.0504978	1	-0.0585	1
chrEMRSA15:136933:G:A	putative nucleotidase	0	1	0.0188821	1	-0.0925	1
chrEMRSA15:136937:G:A	putative nucleotidase	NA	NA	0.00911584	1	-0.0694	1
chrEMRSA15:136942:C:T	putative nucleotidase	NA	1	-0.000187936	1	0.00316	1
chrEMRSA15:136950:A:G	putative nucleotidase	0	1.22151e-24	0.0510247	1	-0.727	1
chrEMRSA15:136950:A:T	putative nucleotidase	NA	NA	0	1	NA	NA
chrEMRSA15:136954:C:T	putative nucleotidase	NA	1	-0.0209913	1	0.0174	1
chrEMRSA15:136955:a:aAACCCC	putative nucleotidase	0	1	0.00244946	1	-3.26e-05	1
chrEMRSA15:136957:A:G	putative nucleotidase	NA	1	-5.12619e-05	1	0.00253	1
chrEMRSA15:136960:A:C	putative nucleotidase	74.06	8.02741e-14	-0.0649361	1	0.547	1
chrEMRSA15:136975:T:C	putative nucleotidase	NA	1	-9.62195e-05	1	0.000225	1
chrEMRSA15:136978:T:C	putative nucleotidase	0	1	0.00655068	1	-0.191	1
chrEMRSA15:136985:G:A	putative nucleotidase	NA	NA	0.00911584	1	-0.0694	1
chrEMRSA15:136991:G:T	putative nucleotidase	NA	1	0.0362595	1	0.0107	1
chrEMRSA15:136996:T:C	putative nucleotidase	0	1	0.0034887	1	-0.0355	1
chrEMRSA15:137001:C:A	putative nucleotidase	44.03	1.21697e-21	-0.0226037	1	0.117	1
chrEMRSA15:137003:A:G	putative nucleotidase	NA	1	-0.000220119	1	0.00526	1
chrEMRSA15:137006:A:C	putative nucleotidase	0.2642	1	0.0463758	1	-0.0206	1
chrEMRSA15:137006:A:G	putative nucleotidase	NA	NA	0	1	NA	NA
chrEMRSA15:137013:G:C	putative nucleotidase	NA	NA	-0.00236488	1	-0.0771	1
chrEMRSA15:137014:C:A	putative nucleotidase	0.2352	1	0.0353704	1	-0.038	1
chrEMRSA15:137014:C:G	putative nucleotidase	0	5.65324e-15	0.0150603	1	-0.39	1
chrEMRSA15:137014:C:T	putative nucleotidase	NA	1	-9.36456e-05	1	0.00105	1
chrEMRSA15:137015:A:G	putative nucleotidase	0	1	0.00130494	1	-0.0506	1
chrEMRSA15:137016:G:A	putative nucleotidase	NA	1	-0.000191029	1	0.00034	1
chrEMRSA15:137017:A:G	putative nucleotidase	44.03	1.21697e-21	-0.0129991	1	0.0628	1
chrEMRSA15:137017:A:T	putative nucleotidase	NA	NA	0	1	NA	NA
chrEMRSA15:137018:C:G	putative nucleotidase	NA	NA	6.50192e-05	1	-0.000283	1
chrEMRSA15:137019:c:cG	putative nucleotidase	0	1	0.00287421	1	-0.0538	1
chrEMRSA15:137022:A:G	putative nucleotidase	NA	NA	0.00528986	1	-0.0371	1
chrEMRSA15:137027:C:G	putative nucleotidase	0	1	0.000544907	1	-0.113	1
chrEMRSA15:137032:T:C	putative nucleotidase	0	1	0.00686465	1	-0.292	1
chrEMRSA15:137038:T:C	putative nucleotidase	0.34	1	0.0584446	1	-0.0865	1
chrEMRSA15:137039:A:G	putative nucleotidase	NA	1	0.0385328	1	-0.0141	1
chrEMRSA15:137050:T:A	putative nucleotidase	NA	NA	0.023682	1	-0.282	1
chrEMRSA15:137050:T:C	putative nucleotidase	NA	8.21996e-29	-0.0305962	1	0.392	1
chrEMRSA15:137052:A:G	putative nucleotidase	NA	NA	-0.00236488	1	-0.0771	1
chrEMRSA15:137056:T:G	putative nucleotidase	44.03	1.21697e-21	-0.0255913	1	0.356	1
chrEMRSA15:137059:C:T	putative nucleotidase	0	1	0.000956946	1	-0.0228	1
chrEMRSA15:137060:G:C	putative nucleotidase	0	1	0.00105121	1	-0.0463	1
chrEMRSA15:137060:G:A	putative nucleotidase	0	1	0.00542636	1	-0.246	1
chrEMRSA15:137060:G:T	putative nucleotidase	NA	NA	0.00528986	1	-0.0371	1
chrEMRSA15:137065:T:G	putative nucleotidase	0.2963	1	-6.47268e-07	1	-0.0327	1
chrEMRSA15:137071:A:G	putative nucleotidase	NA	1	-9.89355e-05	1	0.000237	1
chrEMRSA15:137074:G:A	putative nucleotidase	NA	NA	0.023682	1	-0.282	1
chrEMRSA15:137079:cat:c	putative nucleotidase	NA	NA	-0.00119254	1	-0.0136	1
chrEMRSA15:137095:A:G	putative nucleotidase	0.3982	1	-0.0165026	1	0.0186	1
chrEMRSA15:137110:A:T	putative nucleotidase	NA	1	-0.030239	1	0.00678	1
chrEMRSA15:137110:A:C	putative nucleotidase	NA	NA	0	1	NA	NA
chrEMRSA15:137111:G:A	putative nucleotidase	NA	1	-0.00146862	1	0.00348	1
chrEMRSA15:137113:T:A	putative nucleotidase	0.1063	1	3.8871e-05	1	-0.155	1
chrEMRSA15:137116:C:T	putative nucleotidase	NA	1	0.00100033	1	-0.0178	1
chrEMRSA15:137116:c:cGGTGG	putative nucleotidase	0	1	0.000660192	1	-0.0233	1
chrEMRSA15:137122:T:C	putative nucleotidase	NA	NA	0.00528986	1	-0.0371	1
chrEMRSA15:137129:G:A	putative nucleotidase	NA	NA	1.64585e-05	1	-2.93e-05	1
chrEMRSA15:137129:G:T	putative nucleotidase	NA	1	-0.000192977	1	0.000329	1
chrEMRSA15:137136:A:T	putative nucleotidase	0	1.22151e-24	0.0546446	1	-0.719	1
chrEMRSA15:137143:C:A	putative nucleotidase	NA	NA	0.00746303	1	-0.0839	1
chrEMRSA15:137143:C:T	putative nucleotidase	0	1	0.00680248	1	-0.229	1
chrEMRSA15:137146:G:A	putative nucleotidase	NA	NA	0.0740522	1	0.167	1
chrEMRSA15:137146:G:C	putative nucleotidase	NA	NA	0	1	NA	NA
chrEMRSA15:137147:C:T	putative nucleotidase	0.04418	1	0.000257165	1	0.000684	1
chrEMRSA15:137154:T:C	putative nucleotidase	NA	NA	0.000916149	1	-0.0336	1
chrEMRSA15:137155:A:G	putative nucleotidase	0	1.22151e-24	0.0730643	1	-0.713	1
chrEMRSA15:137183:T:C	putative nucleotidase	3.167	1	0.020872	1	-0.011	1
chrEMRSA15:137185:A:G	putative nucleotidase	0.3158	1	0.0717135	1	-0.257	1
chrEMRSA15:137189:A:G	putative nucleotidase	NA	1	-0.000170202	1	0.00207	1
chrEMRSA15:137204:A:G	putative nucleotidase	NA	NA	0.000843462	1	-0.0261	1
chrEMRSA15:137209:T:C	putative nucleotidase	3.167	1	-0.00704976	1	0.33	1
chrEMRSA15:137212:T:A	putative nucleotidase	NA	1	-0.00811029	1	0.169	1
chrEMRSA15:137213:T:C	putative nucleotidase	NA	NA	0.00528986	1	-0.0371	1
chrEMRSA15:137219:C:T	putative nucleotidase	NA	NA	0.00486247	1	-0.0226	1
chrEMRSA15:137220:G:A	putative nucleotidase	6.444	1	-0.00684066	1	0.0346	1
chrEMRSA15:137221:C:T	putative nucleotidase	0.02054	1.02208e-19	0.0665772	1	-0.703	1
chrEMRSA15:137224:C:G	putative nucleotidase	6.444	1	-0.00603556	1	0.0347	1
chrEMRSA15:137227:G:A	putative nucleotidase	4.259	1	-0.00424064	1	0.0154	1
chrEMRSA15:137228:C:T	putative nucleotidase	0	1	0.0097715	1	-0.0108	1
chrEMRSA15:137230:A:G	putative nucleotidase	NA	NA	-0.00236488	1	-0.0771	1
chrEMRSA15:137233:T:C	putative nucleotidase	0	1	0.0260644	1	-0.101	1
chrEMRSA15:137237:G:T	putative nucleotidase	NA	NA	0.00119935	1	-0.108	1
chrEMRSA15:137258:C:T		NA	NA	0.00119935	1	-0.108	1
chrEMRSA15:137260:G:A		0	1	0.00227058	1	-0.0617	1
chrEMRSA15:137267:G:T		NA	NA	0.00653484	1	-0.087	1
chrEMRSA15:137268:T:A		0	1.22151e-24	0.0510247	1	-0.727	1
chrEMRSA15:137272:A:G		0	1	0.00167435	1	-0.167	1
chrEMRSA15:137273:C:A		0	1	-0.000211603	1	-0.0197	1
chrEMRSA15:137275:T:C		0	1	-0.00111715	1	-1.42e-05	1
chrEMRSA15:137276:A:C		0	1	0.000918569	1	-0.0125	1
chrEMRSA15:137277:C:A		0	1	0.00433229	1	-0.00538	1
chrEMRSA15:137281:A:C		0	1	0.00114899	1	-0.00634	1
chrEMRSA15:137289:C:T		NA	8.21996e-29	-0.00227278	1	0.324	1
chrEMRSA15:137291:G:A		0.2348	1	0.0656674	1	-0.465	1
chrEMRSA15:137294:A:G		0.5714	1	0.00234373	1	0.0383	1
chrEMRSA15:137295:a:aTTTTTT		NA	1	-0.00179954	1	0.0199	1
chrEMRSA15:137296:G:T		NA	9.14294e-28	-0.00175905	1	0.00766	1
chrEMRSA15:137304:tg:t		0.3386	1	0.000851265	1	-0.0185	1
chrEMRSA15:137344:A:G		NA	1	-0.000124011	1	0.000171	1
chrEMRSA15:137360:A:G		0	5.65324e-15	0.00497071	1	-0.137	1
chrEMRSA15:137379:G:A		0.6442	1	-0.00298658	1	0.00896	1
chrEMRSA15:137382:C:T		0.6442	1	-0.00357242	1	0.0154	1
chrEMRSA15:137387:A:G		0.7138	1	-0.00295289	1	0.0131	1
chrEMRSA15:137416:C:T		0	5.65324e-15	0.0117339	1	-0.194	1
chrEMRSA15:137449:C:T	transposase	0	5.65324e-15	0.00985422	1	-0.0245	1
chrEMRSA15:137464:A:G	transposase	0.0845	2.51413e-14	0.0149529	0.000234579	-0.494	2.87304e-15
chrEMRSA15:137470:A:G	transposase	0.1918	1	0.000277434	1	-0.00502	1
chrEMRSA15:137479:T:G	transposase	0	1	0.00369982	1	-0.0319	1
chrEMRSA15:137488:T:A	transposase	0.2593	1	0.000824622	1	-0.000724	1
chrEMRSA15:137523:T:C	transposase	0.2657	1	-0.00292545	1	0.00534	1
chrEMRSA15:137538:ta:tAa	transposase	NA	1	-0.00280684	1	0.153	1
chrEMRSA15:137538:ta:t	transposase	NA	1	-4.67399e-05	1	0.000573	1
chrEMRSA15:137549:A:G	transposase	0.09217	1	0.00176271	1	-0.0105	1
chrEMRSA15:137563:G:A	transposase	0	1	0.000471893	1	-0.0519	1
chrEMRSA15:137565:G:A	transposase	NA	1	-0.000135585	1	0.00393	1
chrEMRSA15:137578:A:G	transposase	0.02302	3.99257e-05	0.00601284	1	-0.0374	1
chrEMRSA15:137584:G:A	transposase	0.05017	0.827371	0.00143704	1	-0.00594	1
chrEMRSA15:137610:C:T	transposase	0	1	0.00121616	1	-0.0353	1
chrEMRSA15:137612:T:C	transposase	NA	1	-8.44944e-05	1	0.00373	1
chrEMRSA15:137638:T:A	transposase	0	1	0.00346516	1	-0.0233	1
chrEMRSA15:137645:C:T	transposase	NA	1	-7.31852e-05	1	5.69e-05	1
chrEMRSA15:137650:C:T	transposase	0	1	0.00355785	1	-0.014	1
chrEMRSA15:137667:C:A	transposase	NA	1	-0.00143142	1	0.135	1
chrEMRSA15:137686:ag:a	transposase	0	1	0.000729093	1	-0.0201	1
chrEMRSA15:137689:G:A	transposase	0.597	1	-0.000142409	1	0.000284	1
chrEMRSA15:137693:A:G	transposase	NA	1	-0.000137677	1	0.00199	1
chrEMRSA15:137697:G:A	transposase	0	1	0.00224712	1	-0.0271	1
chrEMRSA15:137706:T:A	transposase	0	1	0.000839599	1	-0.0287	1
chrEMRSA15:137732:T:C	transposase	NA	1	-0.00011432	1	0.000204	1
chrEMRSA15:137752:G:A	transposase	NA	1	-0.000244426	1	0.000814	1
chrEMRSA15:137766:G:A	transposase	NA	1	-0.000575041	1	0.00228	1
chrEMRSA15:137787:G:A	transposase	NA	1	-0.000634365	1	0.00917	1
chrEMRSA15:137789:A:G	transposase	0	1	0.00296358	1	-0.0339	1
chrEMRSA15:137847:C:T	transposase	0.06821	1	0.00112926	1	-0.0368	1
chrEMRSA15:137851:C:T	transposase	0.1484	7.17829e-08	0.014412	1	-0.0717	1
chrEMRSA15:137852:C:G	transposase	0.1751	6.961e-07	0.0135646	1	-0.0592	1
chrEMRSA15:137852:C:A	transposase	NA	NA	0	1	NA	NA
chrEMRSA15:137857:C:T	transposase	0.2041	0.387179	0.00553978	1	-0.0286	1
chrEMRSA15:137883:T:C	transposase	NA	1	-0.000122556	1	0.00579	1
chrEMRSA15:137894:A:G	transposase	NA	1	6.1791e-05	1	0.0048	1
chrEMRSA15:137895:aaaat:a	transposase	NA	NA	0.000356294	1	-0.000328	1
chrEMRSA15:137896:aaat:a	transposase	NA	NA	-0.000363125	1	-0.000519	1
chrEMRSA15:137897:aat:a	transposase	NA	NA	0.0026369	1	-0.000391	1
chrEMRSA15:137899:ta:tAa	transposase	0.7479	1	-0.000216389	1	0.00161	1
chrEMRSA15:137899:ta:tAAa	transposase	NA	NA	0	1	NA	NA
chrEMRSA15:137899:ta:tTAa	transposase	NA	NA	0	1	NA	NA
chrEMRSA15:137899:ta:t	transposase	NA	NA	0	1	NA	NA
chrEMRSA15:137900:a:aG	transposase	NA	1	-5.23605e-05	1	0.00149	1
chrEMRSA15:137910:g:gA	transposase	NA	1	-0.000250558	1	0.0149	1
chrEMRSA15:137914:A:G	transposase	NA	1	-5.8263e-05	1	4.64e-05	1
chrEMRSA15:137923:C:A	transposase	0.04822	6.87789e-10	0.0197779	1	0.0458	1
chrEMRSA15:137923:C:G	transposase	NA	NA	0	1	NA	NA
chrEMRSA15:137932:G:A	transposase	0.1263	8.12546e-06	0.00728545	1	0.0395	1
chrEMRSA15:137932:G:T	transposase	NA	NA	0	1	NA	NA
chrEMRSA15:137939:G:A	transposase	0	1	0.000338229	1	-0.0227	1
chrEMRSA15:137944:G:T		NA	NA	0.0192881	1	-0.368	1
chrEMRSA15:138000:T:C		0	1	0.000198735	1	-0.000553	1
chrEMRSA15:138006:C:T		0	1	0.00933896	1	-0.384	1
chrEMRSA15:138009:C:A		0	1	0.000740774	1	-0.0157	1
chrEMRSA15:138010:A:T		0	5.65324e-15	0.0117339	1	-0.194	1
chrEMRSA15:138014:C:A		0	1	-0.000520446	1	-0.0943	1
chrEMRSA15:138029:C:T		0	1	0.00491114	1	-0.0807	1
chrEMRSA15:138042:G:T		0.6463	1	-0.00628453	1	0.0415	1
chrEMRSA15:138042:ga:g		1.232	1	-0.00607077	1	0.0466	1
chrEMRSA15:138057:C:T		0	1	0.00655068	1	-0.191	1
chrEMRSA15:138058:G:T		0	1	0.00391227	1	-0.028	1
chrEMRSA15:138058:G:C		NA	NA	0	1	NA	NA
chrEMRSA15:138071:C:T		0	1	0.00919309	1	-0.18	1
chrEMRSA15:138094:T:C		NA	1	-0.00304574	1	0.365	1
chrEMRSA15:138099:T:C		NA	NA	0.0108574	1	-0.00335	1
chrEMRSA15:138111:G:A		0	1	0.00907615	1	-0.0083	1
chrEMRSA15:138117:T:C		NA	1	-0.00143142	1	0.135	1
chrEMRSA15:138136:g:gT		NA	1	-1.36074e-05	1	0.000402	1
chrEMRSA15:138145:A:T		0.1037	1	0.0217455	1	-0.00495	1
chrEMRSA15:138152:C:T		0	5.65324e-15	0.0049818	1	-0.0911	1
chrEMRSA15:138152:C:A		NA	1	-0.0162082	1	0.949	1
chrEMRSA15:138160:A:G		NA	1	-3.72733e-05	1	0.00188	1
chrEMRSA15:138183:T:C		3.017	0.00370697	0.00861291	1	-0.0365	1
chrEMRSA15:138201:T:C		0	1	0.00184894	1	-0.105	1
chrEMRSA15:138202:C:T		NA	NA	0.00266906	1	-0.109	1
chrEMRSA15:138204:T:A		NA	NA	0.013092	1	-0.0712	1
chrEMRSA15:138211:G:A		0	1	0.00588256	1	-0.0135	1
chrEMRSA15:138220:T:G		NA	1	-0.00101937	1	0.00106	1
chrEMRSA15:138227:T:C		0	1	0.00461661	1	-0.0513	1
chrEMRSA15:138234:G:A		NA	NA	0.00528986	1	-0.0371	1
chrEMRSA15:138246:T:C		NA	NA	0.0132451	1	0.116	1
chrEMRSA15:138252:T:A		NA	NA	0.013092	1	-0.0712	1
chrEMRSA15:138259:T:C		NA	NA	0.00528986	1	-0.0371	1
chrEMRSA15:138269:C:T		NA	NA	0.00528986	1	-0.0371	1
chrEMRSA15:138273:T:C		0	1	0.00295481	1	-0.0256	1
chrEMRSA15:138287:G:A		NA	1	-0.0069664	1	0.00352	1
chrEMRSA15:138288:C:T		0	5.65324e-15	0.0689246	1	-0.0235	1
chrEMRSA15:138291:C:T		0.02988	1.04946e-19	0.0149443	1	0.000764	1
chrEMRSA15:138291:C:A		NA	NA	0.0132451	1	0.116	1
chrEMRSA15:138293:A:G		0	5.65324e-15	0.0837828	1	-0.0217	1
chrEMRSA15:138294:T:C		NA	NA	0.00528986	1	-0.0371	1
chrEMRSA15:138296:T:C		NA	NA	-0.00438861	1	0.0421	1
chrEMRSA15:138297:T:G		NA	NA	0.00528986	1	-0.0371	1
chrEMRSA15:138302:C:A		9.576	9.38088e-14	-0.0010324	1	-0.0271	1
chrEMRSA15:138302:C:G		NA	NA	0.00528986	1	-0.0371	1
chrEMRSA15:138308:G:T		0	1	0.00542636	1	-0.246	1
chrEMRSA15:138309:C:A		NA	1	-0.000478673	1	0.00868	1
chrEMRSA15:138315:A:T		0	5.65324e-15	0.0124639	1	-0.197	1
chrEMRSA15:138316:G:A		NA	NA	0.0132451	1	0.116	1
chrEMRSA15:138318:T:A		NA	NA	0.00503743	1	-0.0165	1
chrEMRSA15:138319:C:T		13.49	1	-0.00882842	1	-0.00726	1
chrEMRSA15:138319:C:G		0	5.65324e-15	0.0124639	1	-0.197	1
chrEMRSA15:138323:A:G		0	1	0.00628225	1	-0.00809	1
chrEMRSA15:138323:A:T		0	5.65324e-15	0.0124639	1	-0.197	1
chrEMRSA15:138330:T:C		0	5.65324e-15	0.0168603	1	-0.196	1
chrEMRSA15:138334:ag:a		1.688	1	-0.00515536	1	-0.0585	1
chrEMRSA15:138334:ag:aGg		NA	NA	0.00119935	1	-0.108	1
chrEMRSA15:138335:ggt:gTgt		NA	NA	0.00503743	1	-0.0165	1
chrEMRSA15:138335:ggt:g		NA	NA	0.00105298	1	-0.000128	1
chrEMRSA15:138336:G:T		0.6033	1	0.00246828	1	-0.0521	1
chrEMRSA15:138336:G:C		NA	NA	0	1	NA	NA
chrEMRSA15:138336:G:A		NA	NA	0	1	NA	NA
chrEMRSA15:138336:g:gT		3.31	1	0.00667964	1	-0.106	1
chrEMRSA15:138340:tta:t		NA	NA	0.00911584	1	-0.0694	1
chrEMRSA15:138341:ta:t		0	1	0.0059209	1	-0.0656	1
chrEMRSA15:138342:A:T		4.775	3.43842e-05	0.00346727	1	-0.0561	1
chrEMRSA15:138342:A:C		NA	NA	0	1	NA	NA
chrEMRSA15:138344:T:G		3.486	0.0178645	0.00370495	1	-0.0908	1
chrEMRSA15:138347:T:C		NA	1	-0.00997262	1	0.00247	1
chrEMRSA15:138355:G:A		NA	NA	0.0492144	1	-0.0414	1
chrEMRSA15:138364:C:T		0.07274	5.6813e-05	0.0267326	1	-0.0109	1
chrEMRSA15:138364:C:G		NA	NA	0	1	NA	NA
chrEMRSA15:138366:T:G		2.042	1	0.0248571	1	-0.0759	1
chrEMRSA15:138367:C:A		NA	1	0.000169544	1	2.89e-05	1
chrEMRSA15:138374:G:A		NA	1	0.00950125	1	0.0115	1
chrEMRSA15:138375:A:C		NA	NA	0.00307833	1	-0.0833	1
chrEMRSA15:138376:C:T		NA	NA	0.000864087	1	-0.0292	1
chrEMRSA15:138378:T:A		0	1	0.00125446	1	-0.02	1
chrEMRSA15:138381:T:G		NA	NA	0.00528986	1	-0.0371	1
chrEMRSA15:138382:A:G		NA	NA	0.00528986	1	-0.0371	1
chrEMRSA15:138390:G:A		NA	1	-4.6612e-05	1	0.00223	1
chrEMRSA15:138394:T:C		NA	1	-0.0146306	1	1	1
chrEMRSA15:138397:G:T		NA	NA	0.00774515	1	-0.0103	1
chrEMRSA15:138397:G:A		NA	NA	0.00107227	1	-0.000335	1
chrEMRSA15:138399:G:T		NA	1	-0.000149796	1	0.00359	1
chrEMRSA15:138406:C:T		NA	NA	0.013092	1	-0.0712	1
chrEMRSA15:138409:G:T		NA	1	-0.000423262	1	9.65e-05	1
chrEMRSA15:138410:C:G		NA	NA	0.00528986	1	-0.0371	1
chrEMRSA15:138410:C:A		0	1	0.00123789	1	-0.0958	1
chrEMRSA15:138410:ct:cTt		0	1	0.0161756	1	0.124	1
chrEMRSA15:138410:ct:c		0	1	0.00174111	1	-0.129	1
chrEMRSA15:138415:T:C		0	1	0.000191852	1	-0.223	1
chrEMRSA15:138418:G:A		NA	NA	0.00486247	1	-0.0226	1
chrEMRSA15:138419:C:A		NA	1	-0.0065615	1	0.998	1
chrEMRSA15:138435:A:G		0	1	0.00125367	1	-0.0117	1
chrEMRSA15:138440:T:C		NA	1	-0.000243725	1	0.000701	1
chrEMRSA15:138448:T:A		0.03396	1	0.00165884	1	-0.168	1
chrEMRSA15:138458:T:A		NA	NA	0.00309097	1	-0.134	1
chrEMRSA15:138464:A:C		NA	NA	3.74799e-05	1	-7.22e-05	1
chrEMRSA15:138472:G:T		NA	1	-0.000396029	1	0.00408	1
chrEMRSA15:138473:A:C		NA	NA	0.00486247	1	-0.0226	1
chrEMRSA15:138484:A:T		NA	NA	0.00528986	1	-0.0371	1
chrEMRSA15:138487:A:T		NA	NA	0.00528986	1	-0.0371	1
chrEMRSA15:138488:T:C		NA	NA	0.00528986	1	-0.0371	1
chrEMRSA15:138488:T:A		NA	NA	0.00307833	1	-0.0833	1
chrEMRSA15:138490:A:T		NA	NA	0.0122209	1	0.127	1
chrEMRSA15:138493:tc:t		NA	1	-0.00134006	1	0.116	1
chrEMRSA15:138507:C:T		0	1	0.00530384	1	-0.172	1
chrEMRSA15:138510:A:G		NA	NA	0.000110319	1	0.0963	1
chrEMRSA15:138513:T:C		NA	NA	0.00307833	1	-0.0833	1
chrEMRSA15:138520:G:T		NA	1	-0.000133595	1	0.00226	1
chrEMRSA15:138532:A:G		0	1	0.00113884	1	-0.0353	1
chrEMRSA15:138533:C:A		NA	1	-9.69236e-05	1	0.00643	1
chrEMRSA15:138534:A:G		NA	1	-0.000174725	1	0.0019	1
chrEMRSA15:138536:T:G		NA	NA	0.00486247	1	-0.0226	1
chrEMRSA15:138553:A:G		NA	1	4.2214e-06	1	1.37e-06	1
chrEMRSA15:138557:G:T		1.21	1	0.00208968	1	0.118	1
chrEMRSA15:138557:G:A		0	1	0.00899265	1	-0.0513	1
chrEMRSA15:138569:T:C		0	1	-0.000464462	1	-0.00334	1
chrEMRSA15:138571:C:A		NA	NA	6.88771e-05	1	-0.000415	1
chrEMRSA15:138573:A:G		NA	1	-4.54587e-05	1	0.000522	1
chrEMRSA15:138577:T:C		0	1	0.000805968	1	-0.025	1
chrEMRSA15:138581:ct:c		NA	NA	-0.00236488	1	-0.0771	1
chrEMRSA15:138584:T:A		NA	NA	1.0036e-05	1	-0.000559	1
chrEMRSA15:138588:G:T		NA	1	0.000707328	1	-0.000334	1
chrEMRSA15:138589:T:C		0.1274	2.59972e-06	0.00696017	1	0.00842	1
chrEMRSA15:138593:ga:g		NA	1	-6.86116e-05	1	0.000655	1
chrEMRSA15:138609:C:T		0	1	0.00196657	1	-0.127	1
chrEMRSA15:138621:T:C		0	1	0.00104837	1	-0.00293	1
chrEMRSA15:138623:C:T		NA	1	-0.000148714	1	0.0043	1
chrEMRSA15:138626:T:C		NA	1	-0.0106304	1	0.807	1
chrEMRSA15:138628:A:T		0	1	-0.00111715	1	-1.42e-05	1
chrEMRSA15:138630:G:T		0.3296	1	0.00157501	1	-0.0229	1
chrEMRSA15:138630:G:A		0.03838	1	0.000532612	1	-0.059	1
chrEMRSA15:138631:T:C		0	1	0.00053103	1	-0.0135	1
chrEMRSA15:138634:G:A		NA	1	-0.00028614	1	0.00308	1
chrEMRSA15:138635:T:C		0.3093	1	0.00029394	1	-0.00274	1
chrEMRSA15:138643:T:C		NA	NA	0.000786567	1	-2.77e-05	1
chrEMRSA15:138646:A:G		0	5.65324e-15	0.00894706	1	-0.0228	1
chrEMRSA15:138649:A:T		0	1	0.0100637	1	-0.77	1
chrEMRSA15:138651:G:T		2.924	1	-0.000306284	1	-0.0105	1
chrEMRSA15:138683:C:T	adhE	NA	NA	0.000877777	1	-0.000212	1
chrEMRSA15:138710:G:A	adhE	0	1	0.000961408	1	-0.0127	1
chrEMRSA15:138711:A:T	adhE	NA	NA	0.00150575	1	-0.00033	1
chrEMRSA15:138732:T:C	adhE	0	5.65324e-15	0.0134961	1	-0.207	1
chrEMRSA15:138753:G:C	adhE	NA	1	-2.50312e-05	1	6.4e-05	1
chrEMRSA15:138754:ga:g	adhE	NA	1	2.67035e-05	1	7.67e-05	1
chrEMRSA15:138755:A:G	adhE	NA	NA	0.00774515	1	-0.0103	1
chrEMRSA15:138760:A:G	adhE	NA	1	-0.00478075	1	0.00424	1
chrEMRSA15:138770:G:A	adhE	NA	1	0.0049894	1	0.000577	1
chrEMRSA15:138784:G:A	adhE	NA	NA	0.00107227	1	-0.000335	1
chrEMRSA15:138794:G:A	adhE	NA	1	-3.65168e-05	1	8.43e-05	1
chrEMRSA15:138800:G:A	adhE	NA	1	-0.00468082	1	0.00392	1
chrEMRSA15:138805:T:C	adhE	0	1	0.000740774	1	-0.0157	1
chrEMRSA15:138808:T:C	adhE	NA	1	-8.1949e-05	1	0.000202	1
chrEMRSA15:138812:C:T	adhE	NA	1	-0.000130176	1	0.000131	1
chrEMRSA15:138823:C:T	adhE	NA	1	0.00109624	1	0.000508	1
chrEMRSA15:138834:T:C	adhE	3.167	1	-0.00704976	1	0.33	1
chrEMRSA15:138836:G:T	adhE	NA	1	-0.000159717	1	0.00424	1
chrEMRSA15:138839:C:A	adhE	NA	1	-0.000325817	1	0.0177	1
chrEMRSA15:138883:A:C	adhE	NA	NA	-0.000150486	1	-0.00023	1
chrEMRSA15:138903:C:T	adhE	NA	1	-0.000125352	1	0.00689	1
chrEMRSA15:138919:C:T	adhE	NA	NA	0.00119935	1	-0.108	1
chrEMRSA15:138927:a:aAT	adhE	0.0341	1	0.000993224	1	-0.00328	1
chrEMRSA15:138932:A:G	adhE	NA	NA	-0.000386087	1	-0.000409	1
chrEMRSA15:138950:G:A	adhE	NA	NA	0.00528986	1	-0.0371	1
chrEMRSA15:138953:A:G	adhE	NA	NA	-0.00236488	1	-0.0771	1
chrEMRSA15:138955:T:C	adhE	0	1	0.0230338	1	-0.0125	1
chrEMRSA15:139008:C:T	adhE	NA	1	-5.12544e-05	1	0.0017	1
chrEMRSA15:139009:G:A	adhE	NA	1	-0.000132257	1	0.00289	1
chrEMRSA15:139030:T:C	adhE	NA	NA	-0.00236488	1	-0.0771	1
chrEMRSA15:139034:gt:g	adhE	0	1	0.00163911	1	-0.0749	1
chrEMRSA15:139036:T:C	adhE	NA	NA	0.00774515	1	-0.0103	1
chrEMRSA15:139039:G:A	adhE	NA	NA	0.000617391	1	-0.000187	1
chrEMRSA15:139042:aacaacaaatcctacgtcg:a	adhE	NA	1	-0.000192039	1	0.00898	1
chrEMRSA15:139093:G:A	adhE	NA	NA	0.00528986	1	-0.0371	1
chrEMRSA15:139095:C:T	adhE	NA	1	-0.000147213	1	0.0201	1
chrEMRSA15:139108:C:T	adhE	NA	1	0.00107583	1	0.000723	1
chrEMRSA15:139116:C:T	adhE	0	1	0.00923401	1	-0.477	1
chrEMRSA15:139130:G:T	adhE	0	1	0.00111275	1	-0.0747	1
chrEMRSA15:139132:G:A	adhE	0.0604	0.00778	0.0111079	1	-0.00461	1
chrEMRSA15:139141:G:A	adhE	NA	NA	0.00157298	1	-0.0341	1
chrEMRSA15:139144:G:A	adhE	NA	NA	0.00528986	1	-0.0371	1
chrEMRSA15:139148:C:T	adhE	NA	1	-0.000240326	1	0.00185	1
chrEMRSA15:139149:G:A	adhE	NA	NA	0.00774515	1	-0.0103	1
chrEMRSA15:139154:G:A	adhE	NA	NA	-0.00167443	1	-0.000375	1
chrEMRSA15:139156:A:T	adhE	NA	NA	0.00528986	1	-0.0371	1
chrEMRSA15:139163:G:T	adhE	NA	NA	0.00528986	1	-0.0371	1
chrEMRSA15:139163:G:A	adhE	NA	NA	0.00119935	1	-0.108	1
chrEMRSA15:139164:T:C	adhE	NA	1	-0.000177732	1	0.000631	1
chrEMRSA15:139176:C:T	adhE	NA	1	-0.0001885	1	0.001	1
chrEMRSA15:139177:A:C	adhE	NA	1	0.0132175	1	0.0236	1
chrEMRSA15:139182:A:T	adhE	NA	1	-0.00014536	1	0.000738	1
chrEMRSA15:139210:A:G	adhE	0.05791	0.252836	0.0216376	1	-0.0111	1
chrEMRSA15:139211:T:C	adhE	NA	1	-8.41845e-05	1	0.0231	1
chrEMRSA15:139212:G:T	adhE	NA	1	8.02479e-06	1	0.000248	1
chrEMRSA15:139214:A:T	adhE	NA	1	-0.0195542	1	0.0283	1
chrEMRSA15:139219:A:T	adhE	NA	NA	0.00528986	1	-0.0371	1
chrEMRSA15:139222:G:A	adhE	NA	1	0.0354355	1	-0.0213	1
chrEMRSA15:139225:T:C	adhE	NA	1	-0.0053515	1	0.00456	1
chrEMRSA15:139225:T:G	adhE	NA	NA	0.00528986	1	-0.0371	1
chrEMRSA15:139237:A:G	adhE	NA	NA	0.00528986	1	-0.0371	1
chrEMRSA15:139245:A:G	adhE	NA	NA	0.000843462	1	-0.0261	1
chrEMRSA15:139245:A:T	adhE	4	1	-0.00450622	1	0.425	1
chrEMRSA15:139252:G:T	adhE	0	1	0.00491114	1	-0.0807	1
chrEMRSA15:139255:T:A	adhE	NA	1	-3.83197e-05	1	5.66e-06	1
chrEMRSA15:139264:T:G	adhE	NA	NA	0.00528986	1	-0.0371	1
chrEMRSA15:139267:T:C	adhE	NA	NA	0.00528986	1	-0.0371	1
chrEMRSA15:139285:A:T	adhE	0	1	0.0146303	1	-0.192	1
chrEMRSA15:139291:T:C	adhE	NA	NA	0.0119648	1	-0.183	1
chrEMRSA15:139294:G:C	adhE	NA	NA	0.0119648	1	-0.183	1
chrEMRSA15:139303:T:C	adhE	NA	NA	0.00845444	1	-0.0112	1
chrEMRSA15:139306:G:A	adhE	NA	NA	0.0119648	1	-0.183	1
chrEMRSA15:139319:A:G	adhE	0	1	0.00370625	1	-1.17e-05	1
chrEMRSA15:139324:C:T	adhE	NA	1	0.00641847	1	0.000618	1
chrEMRSA15:139330:G:A	adhE	NA	NA	-0.00236488	1	-0.0771	1
chrEMRSA15:139333:A:G	adhE	NA	1	-0.000105388	1	0.00208	1
chrEMRSA15:139342:G:C	adhE	0	1	0.00294474	1	-0.0445	1
chrEMRSA15:139379:G:A	adhE	0	1	0.0043864	1	-0.153	1
chrEMRSA15:139387:T:C	adhE	0	1	0.00113884	1	-0.0353	1
chrEMRSA15:139390:A:G	adhE	7.631	1	-0.00107751	1	0.00118	1
chrEMRSA15:139392:G:A	adhE	NA	1	-0.000174234	1	0.0183	1
chrEMRSA15:139395:C:A	adhE	0	1	0.00419484	1	-0.000147	1
chrEMRSA15:139414:T:A	adhE	NA	NA	-0.00452885	1	0.288	1
chrEMRSA15:139428:A:G	adhE	NA	1	-3.61374e-05	1	0.000198	1
chrEMRSA15:139441:T:G	adhE	NA	1	-5.33444e-05	1	0.000459	1
chrEMRSA15:139465:T:C	adhE	0.1273	0.000879938	0.00929878	1	-0.0044	1
chrEMRSA15:139471:T:A	adhE	NA	1	-4.91025e-06	1	2.75e-06	1
chrEMRSA15:139489:C:T	adhE	0.1168	5.34462e-16	0.00795705	1	-0.00392	1
chrEMRSA15:139498:T:C	adhE	NA	NA	0.00528986	1	-0.0371	1
chrEMRSA15:139502:tttaaa:t	adhE	0	1	0.0073411	1	-0.296	1
chrEMRSA15:139508:G:A	adhE	NA	NA	0.00774515	1	-0.0103	1
chrEMRSA15:139509:C:T	adhE	NA	NA	0.00528986	1	-0.0371	1
chrEMRSA15:139511:C:T	adhE	0	1	0.00262308	1	-0.0117	1
chrEMRSA15:139513:T:C	adhE	NA	NA	0.000110319	1	0.0963	1
chrEMRSA15:139522:C:T	adhE	12.46	4.38749e-14	0.00640422	1	0.00117	1
chrEMRSA15:139536:A:G	adhE	0	1	0.00628225	1	-0.00809	1
chrEMRSA15:139544:C:A	adhE	NA	NA	0.00486247	1	-0.0226	1
chrEMRSA15:139548:G:A	adhE	NA	NA	0.00486247	1	-0.0226	1
chrEMRSA15:139551:T:A	adhE	NA	1	-0.003287	1	0.00112	1
chrEMRSA15:139570:T:C	adhE	NA	1	-0.000152729	1	0.000204	1
chrEMRSA15:139574:ca:c	adhE	0	1	0.000552949	1	-0.00644	1
chrEMRSA15:139583:G:A	adhE	NA	1	-0.00479213	1	0.00243	1
chrEMRSA15:139591:G:A	adhE	NA	1	-0.00499944	1	0.00186	1
chrEMRSA15:139592:C:A	adhE	NA	NA	0.0152246	1	-0.124	1
chrEMRSA15:139594:T:C	adhE	NA	NA	0.000864087	1	-0.0292	1
chrEMRSA15:139625:G:A	adhE	NA	NA	-0.000576543	1	-5.98e-05	1
chrEMRSA15:139634:G:T	adhE	0	1	0.00598447	1	-0.00582	1
chrEMRSA15:139635:C:A	adhE	0	1	0.00160798	1	-0.00675	1
chrEMRSA15:139639:T:A	adhE	NA	1	-0.00360944	1	0.109	1
chrEMRSA15:139639:T:C	adhE	0	1	-0.000223792	1	-2.05e-05	1
chrEMRSA15:139647:T:C	adhE	0	1	0.000681553	1	-0.113	1
chrEMRSA15:139650:C:T	adhE	NA	NA	0.000864087	1	-0.0292	1
chrEMRSA15:139652:G:A	adhE	0	1	0.00270345	1	-0.164	1
chrEMRSA15:139655:A:G	adhE	0	1	-0.000525993	1	-0.0369	1
chrEMRSA15:139675:T:C	adhE	0.1644	1	0.00959313	1	-0.0047	1
chrEMRSA15:139723:A:G	adhE	NA	1	-0.00123479	1	0.00101	1
chrEMRSA15:139737:C:T	adhE	NA	1	-0.000226254	1	0.00338	1
chrEMRSA15:139738:C:T	adhE	NA	1	-6.29932e-05	1	0.000112	1
chrEMRSA15:139750:C:T	adhE	6.4	1	-0.00497062	1	0.289	1
chrEMRSA15:139758:C:T	adhE	NA	NA	0.00845444	1	-0.0112	1
chrEMRSA15:139769:T:C	adhE	NA	NA	0.00309097	1	-0.134	1
chrEMRSA15:139784:G:A	adhE	NA	NA	0.00528986	1	-0.0371	1
chrEMRSA15:139819:C:T	adhE	NA	1	-0.00021607	1	0.00054	1
chrEMRSA15:139844:T:A	adhE	NA	NA	-0.000667085	1	-3.78e-06	1
chrEMRSA15:139861:A:T	adhE	NA	NA	0.0019542	1	-0.00956	1
chrEMRSA15:139870:G:A	adhE	0	1	0.000394169	1	-0.0278	1
chrEMRSA15:139874:G:T	adhE	NA	1	-0.000152981	1	0.00591	1
chrEMRSA15:139875:C:A	adhE	0	1	0.00433219	1	-1.26e-05	1
chrEMRSA15:139880:C:A	adhE	0	5.65324e-15	0.0125988	1	-0.197	1
chrEMRSA15:139906:G:A	adhE	NA	NA	0.000513559	1	-0.00238	1
chrEMRSA15:139962:G:A	adhE	NA	1	-4.67162e-05	1	0.000252	1
chrEMRSA15:139969:G:C	adhE	1.319	1	0.00277948	1	-0.000474	1
chrEMRSA15:139969:G:A	adhE	NA	NA	-0.00452885	1	0.288	1
chrEMRSA15:139984:A:G	adhE	NA	NA	0.000916149	1	-0.0336	1
chrEMRSA15:139997:G:T	adhE	NA	1	-6.71586e-05	1	5.61e-05	1
chrEMRSA15:140005:G:A	adhE	NA	NA	0.0263614	1	0.0391	1
chrEMRSA15:140020:C:T	adhE	NA	1	-0.000249726	1	0.0274	1
chrEMRSA15:140023:T:A	adhE	NA	1	0.0033073	1	0.00018	1
chrEMRSA15:140029:A:G	adhE	0.1534	0.10263	0.0224631	1	-0.0146	1
chrEMRSA15:140029:A:T	adhE	NA	NA	0.00528986	1	-0.0371	1
chrEMRSA15:140042:C:T	adhE	0	1	0.00125446	1	-0.02	1
chrEMRSA15:140058:T:A	adhE	NA	1	-0.000123653	1	0.00437	1
chrEMRSA15:140099:A:C	adhE	NA	1	-5.55635e-05	1	2.94e-05	1
chrEMRSA15:140101:C:T	adhE	0.0341	1	0.0100474	1	-0.00765	1
chrEMRSA15:140108:T:C	adhE	0.1748	1	0.0165378	1	-0.00664	1
chrEMRSA15:140113:A:T	adhE	3.167	1	-0.00704976	1	0.33	1
chrEMRSA15:140114:G:A	adhE	0.08492	0.000434811	0.0270674	1	-0.0479	1
chrEMRSA15:140114:G:T	adhE	NA	1	-0.000151597	1	0.00142	1
chrEMRSA15:140125:G:A	adhE	3.167	1	-0.00704976	1	0.33	1
chrEMRSA15:140138:A:G	adhE	0	1	0.00863934	1	-0.685	1
chrEMRSA15:140158:T:C	adhE	0	1	0.0209305	1	-0.0349	1
chrEMRSA15:140164:C:A	adhE	0.0225	0.035983	0.0173548	1	-0.0169	1
chrEMRSA15:140164:C:T	adhE	0	1	0.0217346	1	0.00271	1
chrEMRSA15:140184:C:A	adhE	NA	0.375983	-0.027813	1	0.588	1
chrEMRSA15:140185:G:A	adhE	0.2976	1	0.00717623	1	-0.00275	1
chrEMRSA15:140195:G:T	adhE	NA	NA	0.00307833	1	-0.0833	1
chrEMRSA15:140208:G:A	adhE	0.108	1	0.00400125	1	3.66e-05	1
chrEMRSA15:140246:G:A	adhE	NA	NA	0.00237029	1	-5.13e-05	1
chrEMRSA15:140248:A:T	adhE	0	1	0.00493294	1	-0.156	1
chrEMRSA15:140254:C:T	adhE	NA	1	0.00746342	1	0.0013	1
chrEMRSA15:140263:T:G	adhE	31.45	1	-0.00348173	1	0.00187	1
chrEMRSA15:140285:G:A	adhE	NA	1	9.34261e-06	1	NA	NA
chrEMRSA15:140308:G:A	adhE	0.02419	1.26476e-10	0.00867326	1	-0.044	1
chrEMRSA15:140323:A:G	adhE	NA	1	0.000267854	1	-0.000219	1
chrEMRSA15:140324:C:T	adhE	NA	1	0.000602261	1	0.00082	1
chrEMRSA15:140335:T:C	adhE	NA	1	-9.15637e-05	1	0.000557	1
chrEMRSA15:140358:C:T	adhE	NA	1	2.43987e-05	1	0.000294	1
chrEMRSA15:140386:G:A	adhE	NA	NA	0.00528986	1	-0.0371	1
chrEMRSA15:140389:A:T	adhE	0.03488	1	0.00196199	1	-0.0428	1
chrEMRSA15:140398:C:G	adhE	0	1	0.00109333	1	-0.0744	1
chrEMRSA15:140441:aaaataggcatgcct:a	adhE	NA	1	-0.000220119	1	0.00526	1
chrEMRSA15:140444:ataggcatgcc:a	adhE	NA	1	-2.659e-05	1	3.49e-05	1
chrEMRSA15:140449:C:T	adhE	0	1	0.000660192	1	-0.0233	1
chrEMRSA15:140493:G:A	adhE	NA	NA	0.000916149	1	-0.0336	1
chrEMRSA15:140495:A:G	adhE	NA	1	-9.7763e-05	1	0.000695	1
chrEMRSA15:140499:G:C	adhE	0	1	0.00784223	1	-0.0438	1
chrEMRSA15:140531:G:T	adhE	NA	1	-3.5209e-05	1	0.000198	1
chrEMRSA15:140542:A:G	adhE	0.1578	1	0.000393393	1	0.000158	1
chrEMRSA15:140572:T:A	adhE	NA	NA	0.0113939	1	-0.215	1
chrEMRSA15:140584:C:T	adhE	9.954	1	0.00443919	1	0.00184	1
chrEMRSA15:140598:A:C	adhE	0	1	0.00144591	1	-0.0976	1
chrEMRSA15:140629:C:T	adhE	0	1	0.00181453	1	-0.0596	1
chrEMRSA15:140642:A:G	adhE	NA	1	1.33802e-06	1	0.00025	1
chrEMRSA15:140650:G:A	adhE	NA	1	-0.000536746	1	0.0301	1
chrEMRSA15:140662:G:A	adhE	NA	NA	0.00119935	1	-0.108	1
chrEMRSA15:140668:A:C	adhE	NA	NA	0.00989449	1	-0.0293	1
chrEMRSA15:140683:T:A	adhE	0.2206	1	0.00893664	1	-0.00179	1
chrEMRSA15:140701:C:T	adhE	4.745	1	0.000800331	1	0.00135	1
chrEMRSA15:140704:C:T	adhE	9.678	7.7251e-13	-0.000888849	1	-0.0196	1
chrEMRSA15:140710:A:G	adhE	0	1	-2.34179e-05	1	-0.278	1
chrEMRSA15:140712:G:A	adhE	NA	NA	0.00115054	1	-0.000226	1
chrEMRSA15:140720:C:G	adhE	NA	1	-1.59317e-05	1	1.41e-05	1
chrEMRSA15:140722:A:T	adhE	NA	NA	0.00119935	1	-0.108	1
chrEMRSA15:140727:C:T	adhE	NA	1	-6.1065e-05	1	0.00187	1
chrEMRSA15:140743:C:A	adhE	0	1	0.00044409	1	-0.00724	1
chrEMRSA15:140770:G:A	adhE	NA	1	-0.000448361	1	0.0012	1
chrEMRSA15:140782:T:G	adhE	NA	NA	0.00119935	1	-0.108	1
chrEMRSA15:140803:C:T	adhE	NA	1	-0.010585	1	0.557	1
chrEMRSA15:140815:G:A	adhE	NA	NA	0.00528986	1	-0.0371	1
chrEMRSA15:140848:C:T	adhE	NA	8.58521e-27	0.00668334	1	0.0025	1
chrEMRSA15:140854:A:G	adhE	NA	1	-0.000129891	1	0.00143	1
chrEMRSA15:140864:G:A	adhE	NA	1	-2.86572e-05	1	0.000148	1
chrEMRSA15:140865:C:T	adhE	NA	1	-0.000364309	1	0.0404	1
chrEMRSA15:140866:G:A	adhE	3.006	0.00323144	0.0092795	1	-0.0274	1
chrEMRSA15:140875:T:A	adhE	NA	1	-0.000121544	1	0.000281	1
chrEMRSA15:140876:G:A	adhE	NA	NA	0.00115054	1	-0.000226	1
chrEMRSA15:140881:C:G	adhE	NA	1	-0.00207852	1	0.00111	1
chrEMRSA15:140888:G:A	adhE	0	1	0.00159393	1	-0.0247	1
chrEMRSA15:140896:G:A	adhE	NA	NA	0.00471874	1	-0.235	1
chrEMRSA15:140902:T:A	adhE	NA	1	-0.0147374	1	0.984	0.0262965
chrEMRSA15:140908:G:A	adhE	0	5.65324e-15	0.00412875	1	-0.104	1
chrEMRSA15:140926:G:A	adhE	NA	NA	0.00528986	1	-0.0371	1
chrEMRSA15:140936:C:T	adhE	NA	1	-9.25212e-06	1	3.95e-05	1
chrEMRSA15:140937:G:A	adhE	NA	1	-0.00371217	1	0.0205	1
chrEMRSA15:140945:G:T	adhE	NA	1	-7.50885e-05	1	0.00122	1
chrEMRSA15:140947:C:T	adhE	NA	NA	0.00486247	1	-0.0226	1
chrEMRSA15:140956:A:G	adhE	0.1644	1	0.0108702	1	-0.00367	1
chrEMRSA15:140968:A:G	adhE	0.01075	1.2054e-24	0.017554	1	0.000711	1
chrEMRSA15:140988:T:C	adhE	NA	1	-0.000312148	1	0.0118	1
chrEMRSA15:140989:C:T	adhE	NA	1	-0.0132335	1	0.824	1
chrEMRSA15:140997:C:T	adhE	NA	1	-0.0005141	1	0.000783	1
chrEMRSA15:141012:C:T	adhE	NA	1	-8.0382e-05	1	0.000464	1
chrEMRSA15:141021:C:T	adhE	NA	1	-6.29932e-05	1	0.000112	1
chrEMRSA15:141022:C:T	adhE	NA	NA	0.00528986	1	-0.0371	1
chrEMRSA15:141043:T:G	adhE	9.576	9.38088e-14	-0.00353509	1	-0.0431	1
chrEMRSA15:141049:G:T	adhE	NA	NA	0.00017611	1	-0.000343	1
chrEMRSA15:141061:C:T	adhE	0.01434	1.87674e-23	0.0183647	1	0.00147	1
chrEMRSA15:141085:C:A	adhE	NA	1	-5.12619e-05	1	0.00253	1
chrEMRSA15:141088:C:T	adhE	NA	NA	0.00486247	1	-0.0226	1
chrEMRSA15:141088:C:A	adhE	0	1	0.00646877	1	-0.0781	1
chrEMRSA15:141098:C:G	adhE	NA	NA	0.00528986	1	-0.0371	1
chrEMRSA15:141103:A:T	adhE	NA	NA	0.00528986	1	-0.0371	1
chrEMRSA15:141106:C:T	adhE	NA	NA	-0.00132975	1	-0.000406	1
chrEMRSA15:141109:A:T	adhE	NA	NA	0.00528986	1	-0.0371	1
chrEMRSA15:141121:T:C	adhE	NA	NA	0.00528986	1	-0.0371	1
chrEMRSA15:141130:A:G	adhE	0	1	0.0107644	1	-0.00248	1
chrEMRSA15:141150:A:G	adhE	0	1	0.0062273	1	-0.161	1
chrEMRSA15:141160:G:A	adhE	0.096	1	0.00186838	1	-0.0238	1
chrEMRSA15:141182:C:A	adhE	0	1	0.00562367	1	-0.0195	1
chrEMRSA15:141184:C:T	adhE	0	1	-0.000775723	1	0.00384	1
chrEMRSA15:141199:A:G	adhE	NA	1	-0.000858617	1	0.00247	1
chrEMRSA15:141209:G:A	adhE	0	1	0.000740774	1	-0.0157	1
chrEMRSA15:141211:T:C	adhE	NA	NA	0.00528986	1	-0.0371	1
chrEMRSA15:141214:T:C	adhE	0	1	0.0162066	1	0.00412	1
chrEMRSA15:141222:A:G	adhE	NA	1	-7.26223e-05	1	0.000629	1
chrEMRSA15:141226:A:G	adhE	NA	0.11669	-0.00865041	1	0.0137	1
chrEMRSA15:141232:C:T	adhE	NA	1	0.00881318	1	0.0019	1
chrEMRSA15:141284:A:G		0	1	0.000644303	1	-0.0959	1
chrEMRSA15:141300:C:A		3.935	1.30909e-07	0.0129176	1	-0.0323	1
chrEMRSA15:141305:T:A		0	1	0.0154807	1	0.0146	1
chrEMRSA15:141306:C:T		NA	1	-0.000147919	1	0.000548	1
chrEMRSA15:141311:G:T		NA	1	-0.000103564	1	0.000955	1
chrEMRSA15:141316:T:A		NA	NA	-0.00236488	1	-0.0771	1
chrEMRSA15:141324:t:tA		NA	1	0.0385328	1	-0.0141	1
chrEMRSA15:141324:t:tAA		NA	NA	0	1	NA	NA
chrEMRSA15:141329:A:G		0	1	0.018339	1	0.00306	1
chrEMRSA15:141332:G:A		NA	NA	0.00656283	1	-0.0232	1
chrEMRSA15:141336:C:A		0	1	0.018339	1	0.00306	1
chrEMRSA15:141345:T:A		2.395	1	0.000832035	1	-0.000221	1
chrEMRSA15:141350:C:T		NA	1	-0.000214166	1	0.00344	1
chrEMRSA15:141357:C:G		0	1	0.00399673	1	-0.214	1
chrEMRSA15:141358:A:T		0.06977	1	0.000265969	1	-0.0224	1
chrEMRSA15:141361:A:T		0.1358	1	7.34382e-05	1	-0.0297	1
chrEMRSA15:141362:T:A		NA	NA	0.00307833	1	-0.0833	1
chrEMRSA15:141364:C:T		0.5847	1	0.00206975	1	-0.0113	1
chrEMRSA15:141367:T:A		0	1	0.000583601	1	-0.0877	1
chrEMRSA15:141379:A:C		4.498	1	-0.00413295	1	0.00169	1
chrEMRSA15:141387:C:T		0	1	0.00313625	1	-0.000729	1
chrEMRSA15:141388:C:T		NA	NA	0.00486247	1	-0.0226	1
chrEMRSA15:141392:T:C		NA	NA	-0.0014172	1	0.249	1
chrEMRSA15:141393:C:T		NA	NA	0.00774515	1	-0.0103	1
chrEMRSA15:141395:T:A		NA	NA	0.0168222	1	-0.0999	1
chrEMRSA15:141396:cag:c		0	1	0.0061998	1	-0.806	1
chrEMRSA15:141409:A:C		NA	1	-0.00380635	1	0.00181	1
chrEMRSA15:141415:C:T		0	1	0.0128049	1	-0.446	1
chrEMRSA15:141418:T:A		NA	NA	-0.00452885	1	0.288	1
chrEMRSA15:141419:c:cA		0.2493	4.47432e-15	0.00533312	1	0.00582	1
chrEMRSA15:141420:atttttttgtaaaaagaaaaccatacgctatgcgtatggtt:aTtttttttgtaaaaagaaaaccatacgctatgcgtatggtt		NA	1	-0.000261381	1	0.00349	1
chrEMRSA15:141420:atttttttgtaaaaagaaaaccatacgctatgcgtatggtt:aTTtttttttgtaaaaagaaaaccatacgctatgcgtatggtt		NA	NA	0	1	NA	NA
chrEMRSA15:141420:atttttttgtaaaaagaaaaccatacgctatgcgtatggtt:attttttgtaaaaagaaaaccatacgctatgcgtatggtt		NA	1	-0.00066305	1	0.0194	1
chrEMRSA15:141420:atttttttgtaaaaagaaaaccatacgctatgcgtatggtt:att		NA	1	-0.000511767	1	0.00901	1
chrEMRSA15:141420:atttttttgtaaaaagaaaaccatacgctatgcgtatggtt:at		NA	1	-9.5886e-05	1	0.00169	1
chrEMRSA15:141420:atttttttgtaaaaagaaaaccatacgctatgcgtatggtt:a		NA	1	-0.000232812	1	0.0232	1
chrEMRSA15:141421:tttttttgtaaaaagaaaaccatacgctatgcgtatgg:t		NA	1	-0.000259504	1	0.00256	1
chrEMRSA15:141422:ttttttgtaaaaagaaaaccatacgctatgcgtatgg:t		NA	1	-0.000260251	1	0.000883	1
chrEMRSA15:141423:tttttgtaaaaagaaaaccatacgctatgcgtatggttttc:t		0.002558	1.54293e-128	0.0187844	1	0.205	1
chrEMRSA15:141427:tg:t		0	1	0.00181453	1	-0.0596	1
chrEMRSA15:141428:G:A		0.5419	1	0.00321091	1	-0.0197	1
chrEMRSA15:141429:T:A		0.6313	1	0.00145161	1	-0.017	1
chrEMRSA15:141431:A:T		0.508	1	0.0044867	1	-0.0223	1
chrEMRSA15:141441:C:T		NA	1	-4.06607e-05	1	0.000245	1
chrEMRSA15:141448:T:A		NA	1	-0.000282864	1	0.0107	1
chrEMRSA15:141449:A:T		NA	1	-0.000282864	1	0.0107	1
chrEMRSA15:141450:T:A		NA	1	-0.000282864	1	0.0107	1
chrEMRSA15:141454:T:A		0	1	0.00558836	1	-0.319	1
chrEMRSA15:141457:G:T		NA	1	-0.000656113	1	0.0133	1
chrEMRSA15:141470:c:cA		NA	1	-8.3334e-05	1	0.000154	1
chrEMRSA15:141485:T:A		NA	NA	0.00107227	1	-0.000335	1
chrEMRSA15:141491:C:T		NA	NA	-0.000683766	1	-0.000279	1
chrEMRSA15:141496:A:G		0	1	-0.000260558	1	-0.00339	1
chrEMRSA15:141533:G:T		NA	1	-0.000252572	1	0.0026	1
chrEMRSA15:141579:A:G	transposase	0.2458	1	0.000791533	1	-0.0395	1
chrEMRSA15:141588:T:G	transposase	0	1	0.00326998	1	-0.0438	1
chrEMRSA15:141593:A:G	transposase	NA	1	-0.000216903	1	0.0107	1
chrEMRSA15:141597:T:A	transposase	0.276	1	0.00419588	1	-0.0377	1
chrEMRSA15:141598:C:T	transposase	NA	1	-5.79097e-05	1	0.00032	1
chrEMRSA15:141632:T:C	transposase	0.4765	1	-0.00396126	1	0.00554	1
chrEMRSA15:141647:t:tA	transposase	NA	1	-0.000344836	1	0.0487	1
chrEMRSA15:141658:A:G	transposase	NA	1	-5.76916e-05	1	7.16e-08	1
chrEMRSA15:141671:tg:t	transposase	NA	1	-9.23213e-05	1	6.9e-05	1
chrEMRSA15:141672:G:A	transposase	0	1	0.000872461	1	-0.0297	1
chrEMRSA15:141673:C:T	transposase	NA	1	-0.000132835	1	0.000122	1
chrEMRSA15:141693:G:A	transposase	0.02005	1	0.00754062	1	-0.0663	1
chrEMRSA15:141719:C:T	transposase	0	1	-0.000525993	1	-0.0369	1
chrEMRSA15:141747:T:A	transposase	0.1234	1	0.00076311	1	0.0311	1
chrEMRSA15:141754:C:T	transposase	NA	1	-7.31852e-05	1	5.69e-05	1
chrEMRSA15:141759:C:T	transposase	0.3636	1	-0.000952602	1	0.0347	1
chrEMRSA15:141776:C:A	transposase	0.1421	0.0983749	-0.00403161	1	0.307	1
chrEMRSA15:141798:G:A	transposase	0.4187	1	0.00642278	1	-0.0448	1
chrEMRSA15:141802:A:G	transposase	NA	1	-0.000137677	1	0.00199	1
chrEMRSA15:141806:G:A	transposase	5.417	1	-0.00654207	1	0.152	1
chrEMRSA15:141861:G:A	transposase	0.0691	1	0.0012893	1	-0.0103	1
chrEMRSA15:141875:A:G	transposase	0.05786	2.61116e-90	0.00490391	1	0.00209	1
chrEMRSA15:141875:A:T	transposase	NA	NA	0	1	NA	NA
chrEMRSA15:141883:G:T	transposase	NA	1	-0.000148558	1	0.00518	1
chrEMRSA15:141960:C:T	transposase	0.2299	1	-0.00110889	1	0.02	1
chrEMRSA15:141961:C:G	transposase	0.2752	1	-0.000870793	1	0.0187	1
chrEMRSA15:141972:G:A	transposase	NA	1	-2.99116e-05	1	0.000493	1
chrEMRSA15:142008:ta:t	transposase	NA	1	2.69016e-05	1	3.78e-06	1
chrEMRSA15:142010:A:G	transposase	0.02005	1	0.00427167	1	-0.0401	1
chrEMRSA15:142033:C:A		0.3061	1	0.00326909	1	-0.019	1
chrEMRSA15:142042:G:A		0.4035	1	0.0014603	1	-0.0242	1
chrEMRSA15:142049:G:A		0	1	0.0010362	1	-0.0491	1
chrEMRSA15:142054:G:T		NA	NA	0.00064881	1	-0.00028	1
chrEMRSA15:142069:G:T		NA	1	-0.000299103	1	0.000157	1
chrEMRSA15:142104:G:C		NA	1	-9.99235e-05	1	0.000158	1
chrEMRSA15:142121:G:A		NA	1	-0.000238448	1	0.000243	1
chrEMRSA15:142124:C:A		0	1	-0.000520446	1	-0.0943	1
chrEMRSA15:142130:A:G		0	1	0.00116712	1	-0.00692	1
chrEMRSA15:142133:C:T		NA	1	-0.000167399	1	0.00111	1
chrEMRSA15:142137:C:T		NA	1	8.47558e-05	1	0.000314	1
chrEMRSA15:142141:C:T		NA	1	-0.000555213	1	0.000409	1
chrEMRSA15:142145:T:G		NA	1	8.34891e-05	1	2.49e-05	1
chrEMRSA15:142151:tga:t		0.3566	1	0.000554654	1	0.0136	1
chrEMRSA15:142152:G:T		0	1	0.00100724	1	-0.0193	1
chrEMRSA15:142156:A:T		0.2877	1	-0.00355833	1	-0.00654	1
chrEMRSA15:142157:A:T		0	1	0.00492628	1	-0.00133	1
chrEMRSA15:142167:A:G		0.02438	2.26374e-33	0.0143061	1	-0.018	1
chrEMRSA15:142174:G:A		NA	1	1.19264e-05	1	3.79e-07	1
chrEMRSA15:142178:G:T		0.6727	1	-0.0061655	1	-0.029	1
chrEMRSA15:142179:A:G		0.07255	8.26351e-36	0.0184079	1	-0.0219	1
chrEMRSA15:142183:T:A		0.07802	1.20043e-34	0.0150109	1	-0.0204	1
chrEMRSA15:142183:T:C		NA	NA	0	1	NA	NA
chrEMRSA15:142185:A:T		0.07255	8.26351e-36	0.0184079	1	-0.0219	1
chrEMRSA15:142185:A:C		NA	NA	0	1	NA	NA
chrEMRSA15:142189:C:T		0	1	-0.000211603	1	-0.0197	1
chrEMRSA15:142189:C:A		0	1	0.00207874	1	-0.0867	1
chrEMRSA15:142190:A:G		0.2866	1	0.000799644	1	-0.0415	1
chrEMRSA15:142190:A:C		NA	NA	0	1	NA	NA
chrEMRSA15:142195:C:A		2.124	1	-0.0103635	1	-0.0255	1
chrEMRSA15:142200:A:G		NA	1	-4.51135e-05	1	0.00689	1
chrEMRSA15:142219:A:G		NA	NA	-0.00343356	1	-0.000228	1
chrEMRSA15:142226:A:G		NA	NA	0.00307833	1	-0.0833	1
chrEMRSA15:142230:C:T		0	1	0.00247367	1	-0.0304	1
chrEMRSA15:142239:G:A		0.418	2.46271e-08	-0.00208378	1	0.0115	1
chrEMRSA15:142242:T:A		0.5473	0.190723	0.00166216	1	-0.00936	1
chrEMRSA15:142244:T:G		0.4263	3.04645e-08	0.000737099	1	-0.00135	1
chrEMRSA15:142244:T:A		NA	NA	0	1	NA	NA
chrEMRSA15:142244:T:C		NA	NA	0	1	NA	NA
chrEMRSA15:142245:G:T		1.418	1	0.000716351	1	-0.0144	1
chrEMRSA15:142245:G:A		0	1	0.00296022	1	-0.101	1
chrEMRSA15:142246:C:A		0	1	0.00276525	1	-0.084	1
chrEMRSA15:142247:G:T		7.5	1	-0.000737009	1	0.00495	1
chrEMRSA15:142247:G:A		0	1	0.00668769	1	-0.54	1
chrEMRSA15:142248:T:A		0.3946	1.14159e-06	0.00369551	1	0.00502	1
chrEMRSA15:142248:T:G		NA	1	0.000691611	1	-0.000149	1
chrEMRSA15:142255:T:C		0	1	0.00481132	1	-0.00761	1
chrEMRSA15:142256:G:T		NA	1	-0.0101318	1	0.00555	1
chrEMRSA15:142256:G:A		0	1	0.00522808	1	-0.0171	1
chrEMRSA15:142257:C:T		NA	1	-0.000133492	1	0.00327	1
chrEMRSA15:142258:G:T		0	1	0.00154263	1	-0.0137	1
chrEMRSA15:142259:A:G		0.2123	1	0.0730725	1	-0.0451	1
chrEMRSA15:142259:A:T		NA	NA	-0.00438861	1	0.0421	1
chrEMRSA15:142273:A:G		NA	NA	0.000135478	1	-7.19e-05	1
chrEMRSA15:142275:T:A		NA	1	-0.010002	1	0.932	1
chrEMRSA15:142276:T:C		0	1	0.0109445	1	-0.428	1
chrEMRSA15:142277:G:A		0	1	0.00260604	1	-0.0115	1
chrEMRSA15:142277:G:T		0	1	0.00655068	1	-0.191	1
chrEMRSA15:142278:T:G		NA	NA	0.00548378	1	-0.000817	1
chrEMRSA15:142280:T:C		2.77	1	-0.0267266	1	-0.0884	1
chrEMRSA15:142281:A:G		0	1	0.00944572	1	-0.0612	1
chrEMRSA15:142284:T:C		0.8933	1	0.0731965	1	-0.133	1
chrEMRSA15:142284:T:A		0	1	0.00389666	1	-0.184	1
chrEMRSA15:142285:gatatgta:g		0.2147	1	0.0114435	1	0.0784	1
chrEMRSA15:142286:A:G		0.001305	3.83951e-240	0.0475139	2.44222e-08	0.0149	1
chrEMRSA15:142288:A:G		NA	1	4.60005e-05	1	0.0013	1
chrEMRSA15:142297:G:A		1.36	1	-0.00283626	1	0.119	1
chrEMRSA15:142302:T:C		0.2376	1	0.016318	1	-0.263	1
chrEMRSA15:142303:A:G		NA	NA	0.000291103	1	-0.000972	1
chrEMRSA15:142304:cta:c		0.5701	1	0.00130428	1	0.000812	1
chrEMRSA15:142304:cta:cTAta		0.004751	1.1347e-05	0.0105496	1	-0.0474	1
chrEMRSA15:142304:cta:cTATATAta		0	5.65324e-15	0.00865036	1	-0.0228	1
chrEMRSA15:142315:A:T		0	1	0.000281689	1	-0.0335	1
chrEMRSA15:142316:T:C		NA	1	-0.000256798	1	0.00216	1
chrEMRSA15:142317:A:G		0	5.65324e-15	0.0193874	0.0158318	-0.585	1
chrEMRSA15:142319:C:T		NA	0.0242775	-0.0127253	1	0.968	1
chrEMRSA15:142319:C:A		0	1	0.00544613	1	-0.242	1
chrEMRSA15:142329:g:gA		NA	1	-0.000852497	1	0.000331	1
chrEMRSA15:142330:A:G		3.167	1	-0.00704976	1	0.33	1
chrEMRSA15:142331:A:G		NA	NA	0.00528986	1	-0.0371	1
chrEMRSA15:142332:A:G		NA	1	-1.74428e-05	1	0.00132	1
chrEMRSA15:142333:A:T		NA	1	-0.000162497	1	0.000984	1
chrEMRSA15:142334:T:A		NA	NA	0.00307833	1	-0.0833	1
chrEMRSA15:142338:T:C		0	1	0.00139311	1	-0.0168	1
chrEMRSA15:142342:G:A		NA	1	-0.00012561	1	0.000271	1
chrEMRSA15:142342:G:T		0	1	0.00655068	1	-0.191	1
chrEMRSA15:142348:A:G		NA	1	-0.0106304	1	0.807	1
chrEMRSA15:142355:G:A	capA	0	1	0.00023835	1	-0.0791	1
chrEMRSA15:142375:C:A	capA	NA	NA	0.000291103	1	-0.000972	1
chrEMRSA15:142376:A:G	capA	NA	NA	0.00528986	1	-0.0371	1
chrEMRSA15:142382:T:C	capA	3.167	1	-0.00704976	1	0.33	1
chrEMRSA15:142395:caa:ca	capA	10.67	1	-0.00246542	1	0.00311	1
chrEMRSA15:142395:caa:c	capA	NA	NA	0	1	NA	NA
chrEMRSA15:142395:caa:cAaa	capA	3.363	1	-0.0110255	1	0.375	1
chrEMRSA15:142395:caa:cAAaa	capA	NA	NA	0	1	NA	NA
chrEMRSA15:142406:G:A	capA	NA	NA	0.00528986	1	-0.0371	1
chrEMRSA15:142409:A:G	capA	0.1333	1	0.214394	1	-0.507	1
chrEMRSA15:142410:A:C	capA	0	1	0.0034887	1	-0.0355	1
chrEMRSA15:142412:T:C	capA	NA	NA	0.00528986	1	-0.0371	1
chrEMRSA15:142413:T:A	capA	NA	NA	0.00307833	1	-0.0833	1
chrEMRSA15:142418:tattttaccgctattatttttaata:t	capA	0	1	0.0012783	1	-0.0139	1
chrEMRSA15:142442:A:T	capA	0.1309	1	0.134858	1	-0.122	1
chrEMRSA15:142442:A:C	capA	NA	NA	-0.00438861	1	0.0421	1
chrEMRSA15:142445:T:A	capA	0.4839	1	-0.0212342	1	0.356	0.85808
chrEMRSA15:142450:C:T	capA	0.1818	1	0.00906137	1	-0.373	1
chrEMRSA15:142451:T:G	capA	0.4079	1	-0.00057982	1	-0.126	1
chrEMRSA15:142457:T:A	capA	0.1	1	0.00967374	1	-0.28	1
chrEMRSA15:142460:A:G	capA	0.04545	1	0.0138567	1	-0.422	1
chrEMRSA15:142463:T:C	capA	NA	1	0.0362595	1	0.0107	1
chrEMRSA15:142466:C:T	capA	0.1818	1	0.00277403	1	-0.365	1
chrEMRSA15:142473:T:A	capA	NA	NA	0.00119935	1	-0.108	1
chrEMRSA15:142493:T:C	capA	0.3158	1	0.0717135	1	-0.257	1
chrEMRSA15:142502:C:T	capA	NA	1	0.00952715	1	0.0729	1
chrEMRSA15:142520:G:A	capA	NA	NA	0.00528986	1	-0.0371	1
chrEMRSA15:142523:T:A	capA	0	1	0.0222606	1	-0.0328	1
chrEMRSA15:142523:T:C	capA	0	1	0.00493294	1	-0.156	1
chrEMRSA15:142530:C:T	capA	NA	NA	0.00307833	1	-0.0833	1
chrEMRSA15:142534:A:G	capA	NA	1	-0.000137677	1	0.00199	1
chrEMRSA15:142536:T:C	capA	NA	1	-0.000111281	1	0.00378	1
chrEMRSA15:142543:C:A	capA	11.75	4.97293e-19	-0.00839055	1	0.0436	1
chrEMRSA15:142544:A:G	capA	NA	1	0.0138586	1	0.0496	1
chrEMRSA15:142550:G:A	capA	NA	NA	0.00486247	1	-0.0226	1
chrEMRSA15:142559:T:C	capA	NA	1	-0.00371217	1	0.0205	1
chrEMRSA15:142580:G:A	capA	NA	NA	0.00307833	1	-0.0833	1
chrEMRSA15:142596:A:T	capA	NA	NA	6.88771e-05	1	-0.000415	1
chrEMRSA15:142604:T:G	capA	NA	NA	-0.00415793	1	-0.0247	1
chrEMRSA15:142608:A:T	capA	NA	NA	1.0036e-05	1	-0.000559	1
chrEMRSA15:142619:A:G	capA	0	1	0.230522	0.61232	-0.795	1
chrEMRSA15:142628:G:A	capA	NA	1	-0.0198396	1	0.181	1
chrEMRSA15:142634:A:G	capA	NA	1	-0.0194286	1	0.181	1
chrEMRSA15:142635:A:G	capA	0	1	0.0222606	1	-0.0328	1
chrEMRSA15:142638:G:A	capA	NA	NA	0.0740522	1	0.167	1
chrEMRSA15:142638:G:C	capA	NA	1	-0.0194286	1	0.181	1
chrEMRSA15:142640:T:C	capA	NA	1	-0.0194286	1	0.181	1
chrEMRSA15:142640:T:G	capA	NA	NA	0	1	NA	NA
chrEMRSA15:142642:A:G	capA	NA	NA	-0.00236488	1	-0.0771	1
chrEMRSA15:142650:C:T	capA	NA	NA	0.00486247	1	-0.0226	1
chrEMRSA15:142661:G:A	capA	NA	1	0.0151844	1	0.17	1
chrEMRSA15:142661:G:T	capA	NA	NA	0	1	NA	NA
chrEMRSA15:142664:G:C	capA	NA	NA	0.00528986	1	-0.0371	1
chrEMRSA15:142667:C:T	capA	0.3261	1	0.0113497	1	0.000929	1
chrEMRSA15:142667:C:A	capA	NA	NA	0	1	NA	NA
chrEMRSA15:142667:C:G	capA	NA	NA	0	1	NA	NA
chrEMRSA15:142671:T:C	capA	NA	NA	0.00528986	1	-0.0371	1
chrEMRSA15:142682:G:A	capA	0.197	2.50367e-10	0.00292499	1	-0.000908	1
chrEMRSA15:142682:G:T	capA	NA	NA	0	1	NA	NA
chrEMRSA15:142682:G:C	capA	NA	NA	0	1	NA	NA
chrEMRSA15:142685:T:C	capA	0.1717	9.00712e-17	0.00354086	1	-0.00426	1
chrEMRSA15:142685:T:A	capA	NA	NA	0	1	NA	NA
chrEMRSA15:142689:G:C	capA	NA	1	-2.58889e-05	1	7.23e-06	1
chrEMRSA15:142695:A:G	capA	NA	1	7.98357e-05	1	0.000201	1
chrEMRSA15:142697:A:G	capA	0.2483	1.16701e-10	0.0234494	1	-0.0396	1
chrEMRSA15:142697:A:T	capA	NA	NA	0	1	NA	NA
chrEMRSA15:142697:A:C	capA	NA	NA	0	1	NA	NA
chrEMRSA15:142701:C:T	capA	NA	NA	-0.00119254	1	-0.0136	1
chrEMRSA15:142709:C:T	capA	NA	NA	0.00528986	1	-0.0371	1
chrEMRSA15:142733:G:A	capA	0.3372	1.25161e-20	-0.00333183	1	-0.00519	1
chrEMRSA15:142733:G:C	capA	NA	NA	0	1	NA	NA
chrEMRSA15:142733:G:T	capA	NA	NA	0	1	NA	NA
chrEMRSA15:142734:G:C	capA	0.3283	2.59363e-22	-0.00101948	1	-0.00694	1
chrEMRSA15:142734:G:A	capA	NA	NA	0	1	NA	NA
chrEMRSA15:142734:G:T	capA	NA	NA	0	1	NA	NA
chrEMRSA15:142739:T:G	capA	NA	1	-0.000167102	1	0.00501	1
chrEMRSA15:142743:G:A	capA	0	1	-6.28115e-05	1	-0.104	1
chrEMRSA15:142743:ga:g	capA	0.0341	1	-0.000132646	1	-0.000604	1
chrEMRSA15:142744:A:G	capA	NA	1	-0.000604931	1	0.0144	1
chrEMRSA15:142751:T:C	capA	NA	NA	0.00528986	1	-0.0371	1
chrEMRSA15:142754:G:A	capA	NA	NA	0.00528986	1	-0.0371	1
chrEMRSA15:142759:G:A	capA	0	1	0.0019337	1	-0.101	1
chrEMRSA15:142763:T:C	capA	0.1812	2.07863e-14	0.00526637	1	-0.00132	1
chrEMRSA15:142763:T:A	capA	NA	NA	0	1	NA	NA
chrEMRSA15:142763:T:G	capA	NA	NA	0	1	NA	NA
chrEMRSA15:142766:C:T	capA	0.1701	7.51463e-07	0.00633445	1	0.0139	1
chrEMRSA15:142766:C:G	capA	NA	NA	0	1	NA	NA
chrEMRSA15:142766:C:A	capA	NA	NA	0	1	NA	NA
chrEMRSA15:142772:G:T	capA	0	1	0.138884	1	-0.169	1
chrEMRSA15:142772:G:C	capA	NA	NA	0	1	NA	NA
chrEMRSA15:142772:G:A	capA	NA	NA	0	1	NA	NA
chrEMRSA15:142777:G:A	capA	NA	1	-0.000359793	1	0.0033	1
chrEMRSA15:142787:T:A	capA	NA	1	0.0327381	1	0.166	1
chrEMRSA15:142788:C:T	capA	NA	1	4.92508e-05	1	1.32e-05	1
chrEMRSA15:142805:A:G	capA	0	1	0.255415	0.23086	-0.804	1
chrEMRSA15:142814:A:T	capA	NA	NA	0.00528986	1	-0.0371	1
chrEMRSA15:142831:C:T	capA	1.146	1	0.000425718	1	-0.0151	1
chrEMRSA15:142835:C:T	capA	NA	NA	-0.000469265	1	-0.0677	1
chrEMRSA15:142838:T:C	capA	NA	NA	0.0072327	1	-0.0129	1
chrEMRSA15:142844:A:G	capA	NA	NA	0.00119935	1	-0.108	1
chrEMRSA15:142850:A:G	capA	NA	NA	0.00528986	1	-0.0371	1
chrEMRSA15:142856:A:G	capA	0.001245	2.30324e-112	0.0448882	3.09202e-07	-0.011	1
chrEMRSA15:142857:C:A	capA	NA	1	-0.000159826	1	0.000461	1
chrEMRSA15:142859:A:G	capA	NA	NA	0.00471874	1	-0.235	1
chrEMRSA15:142869:G:T	capA	NA	1	-0.000103874	1	0.000164	1
chrEMRSA15:142870:T:C	capA	NA	NA	0.00528986	1	-0.0371	1
chrEMRSA15:142874:T:C	capA	0	5.65324e-15	0.00985422	1	-0.0245	1
chrEMRSA15:142877:A:C	capA	NA	NA	0.0723611	1	-0.00796	1
chrEMRSA15:142883:T:C	capA	NA	NA	-0.00236488	1	-0.0771	1
chrEMRSA15:142884:G:A	capA	NA	1	-0.000156329	1	0.000606	1
chrEMRSA15:142884:G:C	capA	NA	1	-0.024017	1	0.958	1
chrEMRSA15:142887:T:C	capA	NA	1	-0.0532344	1	0.656	1
chrEMRSA15:142889:C:T	capA	0	1	0.000830757	1	-0.0312	1
chrEMRSA15:142892:T:C	capA	NA	NA	0.00307833	1	-0.0833	1
chrEMRSA15:142901:A:C	capA	NA	NA	0.00119935	1	-0.108	1
chrEMRSA15:142905:G:A	capA	NA	NA	0.00307833	1	-0.0833	1
chrEMRSA15:142910:G:A	capA	NA	NA	0.00528986	1	-0.0371	1
chrEMRSA15:142912:t:tTA	capA	NA	1	-0.000131575	1	0.00647	1
chrEMRSA15:142922:C:T	capA	NA	NA	0.00528986	1	-0.0371	1
chrEMRSA15:142922:C:A	capA	NA	NA	0.00119935	1	-0.108	1
chrEMRSA15:142926:T:C	capA	NA	1	-0.00024698	1	0.0138	1
chrEMRSA15:142934:A:C	capA	NA	1	0.0385328	1	-0.0141	1
chrEMRSA15:142940:C:T	capA	NA	1	-0.0520228	1	0.32	1
chrEMRSA15:142947:C:A	capA	NA	NA	0.00528986	1	-0.0371	1
chrEMRSA15:142963:A:C	capA	0	1	0.00195909	1	-8.79e-05	1
chrEMRSA15:142970:A:T	capA	NA	NA	0.00119935	1	-0.108	1
chrEMRSA15:142987:T:G	capA	NA	1	-0.000127702	1	0.000212	1
chrEMRSA15:142988:G:A	capA	NA	NA	0.00746303	1	-0.0839	1
chrEMRSA15:142997:G:A	capA	NA	NA	0.00262918	1	-0.0895	1
chrEMRSA15:143000:T:G	capA	NA	NA	0.00119935	1	-0.108	1
chrEMRSA15:143014:T:A	capA	NA	1	0.0385328	1	-0.0141	1
chrEMRSA15:143025:T:C		NA	NA	0.00528986	1	-0.0371	1
chrEMRSA15:143031:C:T		NA	NA	0.00528986	1	-0.0371	1
chrEMRSA15:143045:A:G	capB	NA	1	0.0385328	1	-0.0141	1
chrEMRSA15:143048:G:A	capB	0	1	0.00508418	1	-0.0123	1
chrEMRSA15:143050:A:G	capB	NA	1	-0.000250262	1	0.000806	1
chrEMRSA15:143054:T:C	capB	NA	NA	0.00528986	1	-0.0371	1
chrEMRSA15:143055:A:G	capB	0	1	0.00114057	1	-0.149	1
chrEMRSA15:143062:C:T	capB	NA	1	-0.000118659	1	0.000858	1
chrEMRSA15:143065:C:T	capB	0	5.65324e-15	0.0148656	1	-0.308	1
chrEMRSA15:143066:A:G	capB	NA	NA	0.00119935	1	-0.108	1
chrEMRSA15:143072:T:G	capB	NA	NA	0.00774515	1	-0.0103	1
chrEMRSA15:143075:G:A	capB	1.377	1	0.00616795	1	-0.718	1
chrEMRSA15:143076:T:C	capB	NA	NA	0.00119935	1	-0.108	1
chrEMRSA15:143085:C:A	capB	NA	NA	0.000108997	1	-7.67e-05	1
chrEMRSA15:143087:A:G	capB	NA	NA	0.00262918	1	-0.0895	1
chrEMRSA15:143090:A:G	capB	NA	NA	0.00119935	1	-0.108	1
chrEMRSA15:143093:A:T	capB	NA	NA	0.00262918	1	-0.0895	1
chrEMRSA15:143099:T:C	capB	0	1	0.00122184	1	-0.00336	1
chrEMRSA15:143103:G:A	capB	NA	1	-0.0116939	1	0.269	1
chrEMRSA15:143114:G:A	capB	0	1	0.212138	1	-0.77	1
chrEMRSA15:143114:G:T	capB	NA	1	0.0377691	1	-0.0579	1
chrEMRSA15:143129:C:T	capB	NA	NA	0.00119935	1	-0.108	1
chrEMRSA15:143135:G:T	capB	NA	NA	-0.00537892	1	0.36	1
chrEMRSA15:143153:C:T	capB	0	1	0.255827	0.224377	-0.807	1
chrEMRSA15:143163:C:T	capB	0	1	-0.000525993	1	-0.0369	1
chrEMRSA15:143168:A:G	capB	0	1	0.0413264	1	0.1	1
chrEMRSA15:143171:A:G	capB	0.0676	1	0.118876	1	-0.0707	1
chrEMRSA15:143171:A:T	capB	NA	NA	0	1	NA	NA
chrEMRSA15:143174:T:A	capB	NA	NA	0.00528986	1	-0.0371	1
chrEMRSA15:143186:A:G	capB	0.3351	1	0.0423635	1	-0.104	1
chrEMRSA15:143186:A:T	capB	NA	NA	0	1	NA	NA
chrEMRSA15:143186:A:C	capB	NA	NA	0	1	NA	NA
chrEMRSA15:143191:G:A	capB	NA	1	-0.000248466	1	0.00112	1
chrEMRSA15:143192:T:C	capB	NA	NA	0.00119935	1	-0.108	1
chrEMRSA15:143210:C:T	capB	0.2658	3.16693e-07	0.019392	1	-0.0269	1
chrEMRSA15:143210:C:G	capB	NA	NA	0	1	NA	NA
chrEMRSA15:143216:C:G	capB	0.7394	1	-0.0131295	1	0.0156	1
chrEMRSA15:143216:C:T	capB	NA	NA	0	1	NA	NA
chrEMRSA15:143216:C:A	capB	NA	NA	0	1	NA	NA
chrEMRSA15:143225:G:A	capB	NA	1	-7.98609e-05	1	0.000606	1
chrEMRSA15:143231:G:T	capB	0.4777	0.0713587	0.00998827	1	-0.0373	1
chrEMRSA15:143235:G:A	capB	NA	1	-0.00485979	1	0.00873	1
chrEMRSA15:143238:C:A	capB	NA	1	-9.78952e-05	1	0.000107	1
chrEMRSA15:143246:T:C	capB	0.6317	1	0.002209	1	-0.0381	1
chrEMRSA15:143252:A:G	capB	0.4782	1	0.0039508	1	-0.023	1
chrEMRSA15:143253:A:T	capB	18.99	1.52987e-44	-0.0624061	1	-0.00099	1
chrEMRSA15:143255:G:A	capB	0.5682	1	-0.00258171	1	0.0228	1
chrEMRSA15:143259:A:G	capB	0.3527	0.0204439	0.000810218	1	-0.00865	1
chrEMRSA15:143259:A:T	capB	NA	NA	0	1	NA	NA
chrEMRSA15:143264:C:T	capB	0.4286	0.721663	0.0008017	1	-0.0176	1
chrEMRSA15:143267:T:C	capB	3.028	1	-0.00265859	1	0.0647	1
chrEMRSA15:143268:G:A	capB	0	1	0.000814375	1	-0.000363	1
chrEMRSA15:143270:G:C	capB	0.4432	1	0.000525659	1	-0.0149	1
chrEMRSA15:143270:G:T	capB	0.5	1	-0.00155931	1	-0.0714	1
chrEMRSA15:143282:G:A	capB	0	1	0.00116712	1	-0.00692	1
chrEMRSA15:143294:C:T	capB	0	1	0.00141778	1	-0.00705	1
chrEMRSA15:143309:A:G	capB	0.3904	0.00110313	0.00776683	1	-0.0363	1
chrEMRSA15:143325:T:C	capB	0.3894	0.00822648	0.00378848	1	-0.0235	1
chrEMRSA15:143325:T:A	capB	NA	NA	0	1	NA	NA
chrEMRSA15:143328:T:A	capB	NA	1	-0.000321099	1	9.52e-05	1
chrEMRSA15:143329:C:T	capB	NA	1	-0.000321099	1	9.52e-05	1
chrEMRSA15:143330:G:A	capB	0.7562	1	-0.00298358	1	-0.000965	1
chrEMRSA15:143332:A:G	capB	0.6217	1	-0.00229472	1	-0.00439	1
chrEMRSA15:143332:A:T	capB	NA	NA	0	1	NA	NA
chrEMRSA15:143333:T:C	capB	0.5348	1	0.00593009	1	-0.0266	1
chrEMRSA15:143333:T:A	capB	NA	NA	0	1	NA	NA
chrEMRSA15:143333:T:G	capB	NA	NA	0	1	NA	NA
chrEMRSA15:143346:A:C	capB	0.6539	1	-0.00463789	1	0.0151	1
chrEMRSA15:143366:T:A	capB	0.5735	1	-0.000511967	1	0.00463	1
chrEMRSA15:143371:C:T	capB	NA	1	-6.96995e-05	1	0.003	1
chrEMRSA15:143373:A:T	capB	0.3448	0.244933	0.00532423	1	-0.0177	1
chrEMRSA15:143373:A:G	capB	NA	NA	0	1	NA	NA
chrEMRSA15:143373:A:C	capB	NA	NA	0	1	NA	NA
chrEMRSA15:143381:A:G	capB	NA	NA	0.00528986	1	-0.0371	1
chrEMRSA15:143382:A:G	capB	NA	NA	0.00528986	1	-0.0371	1
chrEMRSA15:143387:T:A	capB	0.1743	1	0.00569126	1	-0.0612	1
chrEMRSA15:143388:A:G	capB	NA	NA	0.00528986	1	-0.0371	1
chrEMRSA15:143399:A:G	capB	0.2699	1	0.000288207	1	0.00421	1
chrEMRSA15:143400:C:T	capB	NA	1	-8.6505e-05	1	0.00196	1
chrEMRSA15:143411:T:C	capB	0	1	0.00191951	1	-0.0458	1
chrEMRSA15:143411:T:G	capB	NA	1	-0.000446261	1	0.0583	1
chrEMRSA15:143414:T:C	capB	NA	NA	0.000229147	1	-0.00476	1
chrEMRSA15:143423:T:A	capB	0.3749	1	0.00776287	1	-0.0223	1
chrEMRSA15:143424:A:G	capB	NA	1	-0.0028989	1	0.194	1
chrEMRSA15:143430:A:T	capB	0.2202	1	0.00689286	1	-0.0375	1
chrEMRSA15:143432:A:T	capB	0.3798	1	0.00113632	1	-0.022	1
chrEMRSA15:143435:A:G	capB	0.55	1	-0.00207521	1	0.00401	1
chrEMRSA15:143444:T:G	capB	0.2915	1	0.00139559	1	-0.0234	1
chrEMRSA15:143446:C:T	capB	0	1	0.00053103	1	-0.0135	1
chrEMRSA15:143447:T:A	capB	NA	NA	-0.00050833	1	-0.000408	1
chrEMRSA15:143453:A:G	capB	0.3144	1	0.0065704	1	-0.0519	1
chrEMRSA15:143456:T:C	capB	0.252	0.00239579	0.0032104	1	-0.0216	1
chrEMRSA15:143456:T:A	capB	NA	NA	0	1	NA	NA
chrEMRSA15:143462:G:A	capB	0.4591	0.0651735	0.0171419	1	-0.033	1
chrEMRSA15:143466:G:T	capB	NA	1	-0.000188775	1	0.0176	1
chrEMRSA15:143469:G:A	capB	55.64	1	-0.0422856	1	0.0159	1
chrEMRSA15:143472:C:A	capB	2.76	1	-0.0168141	1	0.0702	1
chrEMRSA15:143472:C:G	capB	NA	NA	0	1	NA	NA
chrEMRSA15:143474:T:G	capB	0.121	1	0.0347584	1	-0.0328	1
chrEMRSA15:143474:T:A	capB	NA	NA	0	1	NA	NA
chrEMRSA15:143477:C:T	capB	0.0467	1	0.069225	1	-0.0717	1
chrEMRSA15:143477:C:G	capB	NA	NA	0	1	NA	NA
chrEMRSA15:143477:C:A	capB	NA	NA	0.00119935	1	-0.108	1
chrEMRSA15:143481:A:G	capB	0.9877	1	-0.0101652	1	0.049	1
chrEMRSA15:143483:A:G	capB	0.9257	1	-0.00854068	1	0.0515	1
chrEMRSA15:143483:A:T	capB	NA	NA	0	1	NA	NA
chrEMRSA15:143483:A:C	capB	NA	NA	0	1	NA	NA
chrEMRSA15:143489:C:T	capB	4.387	1	-0.00652521	1	0.000226	1
chrEMRSA15:143489:C:A	capB	NA	NA	0	1	NA	NA
chrEMRSA15:143490:G:A	capB	0.1421	0.0983749	-0.00403161	1	0.307	1
chrEMRSA15:143495:T:C	capB	13.16	1	-0.0246285	1	0.00522	1
chrEMRSA15:143495:T:A	capB	NA	NA	0.00471874	1	-0.235	1
chrEMRSA15:143499:A:G	capB	NA	1	-0.000103874	1	0.000164	1
chrEMRSA15:143501:T:C	capB	NA	NA	0.00119935	1	-0.108	1
chrEMRSA15:143504:C:T	capB	NA	NA	0.00119935	1	-0.108	1
chrEMRSA15:143512:C:T	capB	NA	NA	3.62626e-05	1	-0.00042	1
chrEMRSA15:143522:T:C	capB	1.043	1	-0.00742248	1	-0.00379	1
chrEMRSA15:143525:C:T	capB	0	0.770322	0.140155	1	-0.26	1
chrEMRSA15:143525:C:A	capB	0.4667	1	-0.00416034	1	-0.0393	1
chrEMRSA15:143525:C:G	capB	NA	NA	0	1	NA	NA
chrEMRSA15:143531:T:G	capB	NA	NA	0.0743162	1	0.0831	1
chrEMRSA15:143537:A:G	capB	NA	NA	0.00528986	1	-0.0371	1
chrEMRSA15:143549:G:A	capB	NA	1	-0.0532344	1	0.656	1
chrEMRSA15:143550:C:T	capB	NA	1	-5.53728e-05	1	0.00473	1
chrEMRSA15:143555:T:C	capB	NA	NA	0.00119935	1	-0.108	1
chrEMRSA15:143564:T:C	capB	NA	NA	0.00119935	1	-0.108	1
chrEMRSA15:143567:T:C	capB	NA	NA	0.00119935	1	-0.108	1
chrEMRSA15:143568:C:T	capB	0	2.1216e-22	0.0564988	1	-0.091	1
chrEMRSA15:143576:C:A	capB	0	0.789163	0.223056	0.0160838	-0.766	1
chrEMRSA15:143576:C:G	capB	NA	NA	0.00528986	1	-0.0371	1
chrEMRSA15:143584:G:A	capB	NA	NA	0.0113939	1	-0.215	1
chrEMRSA15:143586:gaa:ga	capB	1.94	1	-0.00192389	1	-0.269	0.00073952
chrEMRSA15:143586:gaa:gAaa	capB	NA	1	-0.000218505	1	0.000153	1
chrEMRSA15:143586:gaa:gAAaa	capB	NA	NA	0	1	NA	NA
chrEMRSA15:143586:gaa:g	capB	NA	NA	0	1	NA	NA
chrEMRSA15:143597:T:C	capB	NA	NA	0.00528986	1	-0.0371	1
chrEMRSA15:143598:A:G	capB	0	1.06989e-33	0.0173984	1	-0.202	1
chrEMRSA15:143603:T:A	capB	NA	NA	0.00528986	1	-0.0371	1
chrEMRSA15:143603:T:C	capB	NA	1	-0.000103256	1	0.00219	1
chrEMRSA15:143609:ta:t	capB	0	1	0.00125446	1	-0.02	1
chrEMRSA15:143610:A:G	capB	NA	1	-2.32512e-05	1	3.06e-05	1
chrEMRSA15:143618:T:A	capB	0.5641	1	-0.00522662	1	-0.000488	1
chrEMRSA15:143618:T:C	capB	NA	NA	0	1	NA	NA
chrEMRSA15:143622:A:G	capB	0.443	1	0.0163592	1	-0.0541	1
chrEMRSA15:143622:A:T	capB	0	1	0.0064008	1	-0.703	1
chrEMRSA15:143622:A:C	capB	NA	NA	0	1	NA	NA
chrEMRSA15:143623:T:C	capB	0.5149	1	0.0159185	1	-0.0429	1
chrEMRSA15:143623:T:G	capB	0	1	0.000347292	1	-0.0032	1
chrEMRSA15:143623:T:A	capB	NA	NA	0	1	NA	NA
chrEMRSA15:143642:C:T	capB	NA	NA	0.00528986	1	-0.0371	1
chrEMRSA15:143643:A:G	capB	NA	1	-0.000192853	1	0.000792	1
chrEMRSA15:143648:C:T	capB	NA	1	-0.0456369	1	0.0153	1
chrEMRSA15:143654:G:A	capB	0.6233	1	0.0041199	1	-0.0222	1
chrEMRSA15:143654:G:C	capB	NA	NA	0	1	NA	NA
chrEMRSA15:143654:G:T	capB	NA	NA	0	1	NA	NA
chrEMRSA15:143655:G:A	capB	0	1	0.00123331	1	-0.0321	1
chrEMRSA15:143657:C:T	capB	0.3434	0.0125996	0.0055977	1	-0.0397	1
chrEMRSA15:143657:C:G	capB	NA	NA	0	1	NA	NA
chrEMRSA15:143657:C:A	capB	NA	NA	0	1	NA	NA
chrEMRSA15:143660:C:T	capB	NA	NA	0.00528986	1	-0.0371	1
chrEMRSA15:143666:A:G	capB	0.4832	1	0.000706506	1	-0.0121	1
chrEMRSA15:143669:T:C	capB	0.5673	1	0.00340073	1	-0.0293	1
chrEMRSA15:143673:G:A	capB	0.4478	0.0214279	0.00892909	1	-0.0236	1
chrEMRSA15:143673:G:T	capB	NA	NA	0	1	NA	NA
chrEMRSA15:143673:G:C	capB	NA	NA	0	1	NA	NA
chrEMRSA15:143678:A:G	capB	0.3452	0.000551516	0.0203737	1	-0.0598	1
chrEMRSA15:143678:A:T	capB	NA	NA	0	1	NA	NA
chrEMRSA15:143681:A:C	capB	0.3084	1	0.00426593	1	-0.0122	1
chrEMRSA15:143687:A:G	capB	13.16	1	-0.0145028	1	0.0075	1
chrEMRSA15:143687:A:T	capB	NA	NA	0	1	NA	NA
chrEMRSA15:143702:T:C	capB	NA	NA	0.0192881	1	-0.368	1
chrEMRSA15:143705:C:T	capB	0	1	0.00461661	1	-0.0513	1
chrEMRSA15:143716:A:G	capB	0	1	0.00923401	1	-0.477	1
chrEMRSA15:143723:A:G		13.16	1	-0.0143512	1	0.00775	1
chrEMRSA15:143723:A:T		NA	NA	0	1	NA	NA
chrEMRSA15:143723:A:C		NA	NA	0	1	NA	NA
chrEMRSA15:143726:a:aT		NA	1	-0.000159312	1	0.00251	1
chrEMRSA15:143740:T:C	capC	NA	NA	-0.00438861	1	0.0421	1
chrEMRSA15:143743:T:C	capC	0	1	0.25748	0.205519	-0.816	1
chrEMRSA15:143743:T:A	capC	NA	NA	0	1	NA	NA
chrEMRSA15:143755:T:G	capC	NA	1	-0.016729	1	0.563	1
chrEMRSA15:143755:T:C	capC	NA	NA	0	1	NA	NA
chrEMRSA15:143755:T:A	capC	NA	NA	0	1	NA	NA
chrEMRSA15:143761:C:A	capC	NA	NA	-0.00438861	1	0.0421	1
chrEMRSA15:143761:C:T	capC	NA	NA	0.00486247	1	-0.0226	1
chrEMRSA15:143792:C:A	capC	0.09192	1	0.00412361	1	-0.75	1
chrEMRSA15:143794:A:G	capC	0	1	0.255827	0.224377	-0.807	1
chrEMRSA15:143794:A:C	capC	NA	NA	0.00119935	1	-0.108	1
chrEMRSA15:143796:A:C	capC	NA	1	0.0385328	1	-0.0141	1
chrEMRSA15:143800:T:A	capC	NA	NA	0.00237029	1	-5.13e-05	1
chrEMRSA15:143805:A:G	capC	NA	1	-0.048102	1	0.437	1
chrEMRSA15:143806:A:G	capC	NA	NA	0.00262918	1	-0.0895	1
chrEMRSA15:143818:A:T	capC	NA	NA	-0.00438861	1	0.0421	1
chrEMRSA15:143824:T:C	capC	NA	NA	0.00119935	1	-0.108	1
chrEMRSA15:143830:A:C	capC	NA	NA	0.000110319	1	0.0963	1
chrEMRSA15:143834:A:G	capC	77.07	2.9441e-57	-0.150847	3.09339e-07	0.0388	1
chrEMRSA15:143836:C:T	capC	0.1578	1	0.0221351	1	0.00579	1
chrEMRSA15:143839:T:C	capC	NA	NA	0.00262918	1	-0.0895	1
chrEMRSA15:143842:aacatc:a	capC	0	1	0.00655068	1	-0.191	1
chrEMRSA15:143852:C:T	capC	NA	0.104171	-0.0254647	1	0.585	1
chrEMRSA15:143858:C:T	capC	0.1462	1	-5.69202e-05	1	0.000508	1
chrEMRSA15:143872:C:T	capC	NA	1	-0.00128664	1	0.00213	1
chrEMRSA15:143873:A:T	capC	NA	NA	0.00153528	1	-0.000865	1
chrEMRSA15:143882:g:gA	capC	0	1	-6.51158e-05	1	-0.0159	1
chrEMRSA15:143882:g:gAA	capC	NA	NA	0	1	NA	NA
chrEMRSA15:143912:G:C	capC	NA	NA	0.00119935	1	-0.108	1
chrEMRSA15:143917:C:T	capC	NA	NA	0.00831162	1	-0.0347	1
chrEMRSA15:143923:G:A	capC	NA	NA	0.00119935	1	-0.108	1
chrEMRSA15:143927:G:T	capC	0	1	0.0024757	1	-0.00476	1
chrEMRSA15:143928:t:tC	capC	NA	1	-9.34598e-05	1	0.000316	1
chrEMRSA15:143929:A:G	capC	0.7901	1	0.0152254	1	-0.137	1
chrEMRSA15:143930:C:A	capC	NA	NA	0.00528986	1	-0.0371	1
chrEMRSA15:143936:C:T	capC	NA	NA	0.00137649	1	-0.0551	1
chrEMRSA15:143938:G:A	capC	0	1	0.207051	1	-0.777	1
chrEMRSA15:143940:A:G	capC	0	1	0.00576969	1	-0.00711	1
chrEMRSA15:143958:G:A	capC	NA	1	-0.00018654	1	0.00784	1
chrEMRSA15:143959:T:A	capC	0	1	0.0151303	1	-0.021	1
chrEMRSA15:143986:C:T	capC	NA	8.21996e-29	0.0328573	1	0.0359	1
chrEMRSA15:143992:T:C	capC	NA	NA	0.00119935	1	-0.108	1
chrEMRSA15:144003:G:A	capC	NA	NA	0.00528986	1	-0.0371	1
chrEMRSA15:144004:A:C	capC	NA	NA	0.00528986	1	-0.0371	1
chrEMRSA15:144015:C:A	capC	0.1063	1	3.8871e-05	1	-0.155	1
chrEMRSA15:144019:T:C	capC	0	1	0.00366462	1	-0.208	1
chrEMRSA15:144034:C:T	capC	NA	1	0.0825476	1	0.0566	1
chrEMRSA15:144052:T:C	capC	NA	1	0.0385328	1	-0.0141	1
chrEMRSA15:144064:A:G	capC	NA	NA	0.00528986	1	-0.0371	1
chrEMRSA15:144076:T:C	capC	NA	NA	0.00528986	1	-0.0371	1
chrEMRSA15:144078:C:T	capC	NA	1	-0.000773444	1	0.00412	1
chrEMRSA15:144081:A:G	capC	0	1	0.000481276	1	-0.0497	1
chrEMRSA15:144083:C:T	capC	NA	NA	6.88771e-05	1	-0.000415	1
chrEMRSA15:144103:A:G	capC	0	1	0.25748	0.205519	-0.816	1
chrEMRSA15:144112:C:T	capC	NA	NA	0.00746303	1	-0.0839	1
chrEMRSA15:144133:T:C	capC	NA	NA	0.00528986	1	-0.0371	1
chrEMRSA15:144136:A:T	capC	NA	NA	0.00486247	1	-0.0226	1
chrEMRSA15:144139:G:A	capC	NA	1	-4.06436e-05	1	3.46e-05	1
chrEMRSA15:144151:A:T	capC	NA	1	0.0385328	1	-0.0141	1
chrEMRSA15:144169:C:T	capC	NA	NA	-0.00119254	1	-0.0136	1
chrEMRSA15:144178:C:T	capC	0	1	0.000426209	1	-0.0147	1
chrEMRSA15:144180:A:G	capC	0	1	0.00113884	1	-0.0353	1
chrEMRSA15:144190:C:T	capC	NA	1	0.000344178	1	0.000131	1
chrEMRSA15:144196:T:C	capC	NA	1	-0.000123829	1	0.00115	1
chrEMRSA15:144211:G:T	capC	NA	NA	0.00528986	1	-0.0371	1
chrEMRSA15:144219:C:T	capC	NA	1	-9.31104e-05	1	0.000785	1
chrEMRSA15:144220:G:A	capC	NA	NA	0.0286327	1	0.00204	1
chrEMRSA15:144228:C:A	capC	0	1	0.000883738	1	-0.0972	1
chrEMRSA15:144233:A:G	capC	NA	NA	0.000110319	1	0.0963	1
chrEMRSA15:144237:C:T	capC	NA	1	-7.17649e-05	1	9.26e-05	1
chrEMRSA15:144238:C:T	capC	0	1	0.00655068	1	-0.191	1
chrEMRSA15:144241:ta:t	capC	NA	1	-0.000613539	1	0.00454	1
chrEMRSA15:144242:A:G	capC	NA	1	-0.000901109	1	0.00185	1
chrEMRSA15:144243:A:G	capC	0	2.1216e-22	0.0445581	1	-0.0703	1
chrEMRSA15:144247:A:G	capC	NA	NA	0.00528986	1	-0.0371	1
chrEMRSA15:144249:T:A	capC	NA	1	-0.00221982	1	0.186	1
chrEMRSA15:144252:G:A	capC	NA	NA	0.00528986	1	-0.0371	1
chrEMRSA15:144259:A:G	capC	NA	NA	0.00528986	1	-0.0371	1
chrEMRSA15:144275:G:T	capC	NA	NA	1.0036e-05	1	-0.000559	1
chrEMRSA15:144280:C:A	capC	0	1	0.00602642	1	-0.00761	1
chrEMRSA15:144283:T:C	capC	NA	NA	0.00307833	1	-0.0833	1
chrEMRSA15:144311:C:T	capC	NA	NA	4.7796e-05	1	-8.29e-05	1
chrEMRSA15:144325:C:T	capC	NA	NA	0.00755672	1	-0.0562	1
chrEMRSA15:144334:C:A	capC	0	1	0.0094189	1	-0.043	1
chrEMRSA15:144338:A:T	capC	NA	1	0.0385328	1	-0.0141	1
chrEMRSA15:144345:A:G	capC	0	1	0.00389666	1	-0.184	1
chrEMRSA15:144347:T:C	capC	NA	NA	0.00718237	1	-0.0258	1
chrEMRSA15:144361:G:A	capC	NA	NA	0.00528986	1	-0.0371	1
chrEMRSA15:144373:T:C	capC	NA	NA	0.00766643	1	-0.0326	1
chrEMRSA15:144377:T:C	capC	NA	NA	0.00766643	1	-0.0326	1
chrEMRSA15:144383:G:A	capC	NA	1	-4.178e-05	1	6.09e-05	1
chrEMRSA15:144384:A:G	capC	3.167	1	0.00763606	1	0.0539	1
chrEMRSA15:144415:A:G	capC	NA	1	-0.00012298	1	9.93e-05	1
chrEMRSA15:144427:ta:t	capC	NA	1	-0.000852497	1	0.000331	1
chrEMRSA15:144444:G:A	capC	NA	1	-0.0131614	1	0.919	1
chrEMRSA15:144459:A:G	capC	NA	NA	0.0119648	1	-0.183	1
chrEMRSA15:144484:G:T	capC	0	1	0.00674702	1	-0.264	1
chrEMRSA15:144506:T:G		0	1	0.0046047	1	-0.144	1
chrEMRSA15:144507:T:G		NA	NA	0.00170489	1	-0.000503	1
chrEMRSA15:144512:G:A	capD	0	1	0.0120062	1	-0.308	1
chrEMRSA15:144520:T:C	capD	0	1	0.000425287	1	-0.0558	1
chrEMRSA15:144523:C:T	capD	0	1	0.00295481	1	-0.0256	1
chrEMRSA15:144550:C:T	capD	12.33	3.90609e-15	-0.0199659	1	0.0843	1
chrEMRSA15:144551:A:T	capD	0	1	0.0226287	1	-0.00468	1
chrEMRSA15:144575:A:G	capD	NA	1	-0.000150698	1	0.000214	1
chrEMRSA15:144577:T:C	capD	NA	1	1.17002e-05	1	NA	NA
chrEMRSA15:144587:C:T	capD	0.3888	1	0.00851044	1	-0.00993	1
chrEMRSA15:144588:G:T	capD	0	1	0.00116712	1	-0.00692	1
chrEMRSA15:144588:gtaagt:g	capD	NA	1	-0.000135301	1	0.000633	1
chrEMRSA15:144611:G:C	capD	0	1	0.00236744	1	-0.208	1
chrEMRSA15:144623:A:T	capD	NA	NA	0.00307833	1	-0.0833	1
chrEMRSA15:144648:G:C	capD	NA	NA	0.0156159	1	-0.11	1
chrEMRSA15:144649:C:T	capD	0	1	0.000708556	1	-0.252	1
chrEMRSA15:144650:A:G	capD	NA	NA	0.0021697	1	-0.000251	1
chrEMRSA15:144665:C:A	capD	NA	1	-0.000169186	1	0.0391	1
chrEMRSA15:144669:T:C	capD	NA	1	-0.0135387	1	0.607	1
chrEMRSA15:144685:C:T	capD	3.027	1	0.000817382	1	-0.0419	1
chrEMRSA15:144686:A:T	capD	0	1	0.0143684	1	-0.0169	1
chrEMRSA15:144698:T:A	capD	0	1	0.000649813	1	-0.0598	1
chrEMRSA15:144704:t:tCATC	capD	NA	1	-0.000146164	1	0.000153	1
chrEMRSA15:144712:C:T	capD	0	5.65324e-15	0.0134961	1	-0.207	1
chrEMRSA15:144713:G:A	capD	NA	NA	0.0113939	1	-0.215	1
chrEMRSA15:144722:T:C	capD	0	1	0.00318465	1	-0.199	1
chrEMRSA15:144740:G:A	capD	NA	NA	0.00900284	1	-0.0133	1
chrEMRSA15:144743:T:A	capD	NA	NA	0.0512138	1	-0.0406	1
chrEMRSA15:144752:T:C	capD	0	1	0.00588868	1	-0.504	1
chrEMRSA15:144755:agctgt:a	capD	NA	1	-0.00113031	1	0.00432	1
chrEMRSA15:144758:T:A	capD	NA	NA	0.00528986	1	-0.0371	1
chrEMRSA15:144766:C:T	capD	0.02231	1.67247e-25	0.025148	1	-0.0176	1
chrEMRSA15:144788:G:A	capD	NA	NA	0.00528986	1	-0.0371	1
chrEMRSA15:144789:G:T	capD	NA	1	-0.0525953	1	0.48	1
chrEMRSA15:144791:C:A	capD	NA	1	-0.00272766	1	0.0324	1
chrEMRSA15:144821:T:C	capD	NA	1	-3.32472e-05	1	0.000637	1
chrEMRSA15:144827:A:G	capD	NA	1	-0.0530118	1	0.579	1
chrEMRSA15:144834:T:C	capD	NA	NA	-0.00537892	1	0.36	1
chrEMRSA15:144839:T:C	capD	NA	1	0.0385328	1	-0.0141	1
chrEMRSA15:144842:T:A	capD	77.07	2.9441e-57	-0.150847	3.09339e-07	0.0388	1
chrEMRSA15:144848:G:T	capD	0	5.65324e-15	0.0121434	1	-0.994	9.54629e-28
chrEMRSA15:144852:C:T	capD	0	1	0.00405541	1	-0.0412	1
chrEMRSA15:144869:T:C	capD	0	1	0.0218246	1	-0.0423	1
chrEMRSA15:144870:G:A	capD	0	1	0.00110088	1	-0.119	1
chrEMRSA15:144872:C:T	capD	NA	NA	0.00528986	1	-0.0371	1
chrEMRSA15:144890:T:C	capD	NA	1	-0.00569876	1	0.207	1
chrEMRSA15:144905:C:T	capD	0	1	0.00116712	1	-0.00692	1
chrEMRSA15:144906:C:T	capD	0	7.52091e-146	0.0364629	3.48369e-05	-0.117	1
chrEMRSA15:144925:a:aT	capD	NA	1	-0.00467209	1	0.0688	1
chrEMRSA15:144926:taag:t	capD	0	1	0.000547926	1	-0.0194	1
chrEMRSA15:144931:a:aGC	capD	0	1	0.0040713	1	-0.166	1
chrEMRSA15:144937:C:T	capD	0	1	0.00261539	1	-0.099	1
chrEMRSA15:144948:G:A	capD	NA	NA	0.00486247	1	-0.0226	1
chrEMRSA15:144956:C:T	capD	0.2194	1	0.161476	1	-0.238	1
chrEMRSA15:144961:C:T	capD	0	1	0.00551589	1	-0.369	1
chrEMRSA15:144963:G:A	capD	0	1	0.00422861	1	-0.000137	1
chrEMRSA15:144965:T:C	capD	0	1	0.0064008	1	-0.703	1
chrEMRSA15:144977:T:A	capD	NA	NA	0.00307833	1	-0.0833	1
chrEMRSA15:144981:C:A	capD	NA	2.33268e-178	-0.230922	1.05893e-68	0.999	0.00712921
chrEMRSA15:144998:C:T	capD	NA	1	0.0385328	1	-0.0141	1
chrEMRSA15:145003:T:A	capD	0	1	0.00156294	1	-0.00731	1
chrEMRSA15:145004:G:A	capD	NA	NA	-4.93903e-05	1	-0.000255	1
chrEMRSA15:145012:A:G	capD	NA	1	-0.000147024	1	0.0024	1
chrEMRSA15:145020:T:C	capD	NA	1	-0.000227981	1	0.0415	1
chrEMRSA15:145028:C:G	capD	NA	NA	0.00486247	1	-0.0226	1
chrEMRSA15:145037:C:T	capD	NA	NA	0.00528986	1	-0.0371	1
chrEMRSA15:145046:A:G	capD	NA	NA	0.0740522	1	0.167	1
chrEMRSA15:145049:C:T	capD	NA	1	-0.0532344	1	0.656	1
chrEMRSA15:145055:C:T	capD	NA	1	-0.00101937	1	0.00106	1
chrEMRSA15:145070:T:G	capD	NA	NA	0.000110319	1	0.0963	1
chrEMRSA15:145070:T:A	capD	NA	NA	0.00307833	1	-0.0833	1
chrEMRSA15:145079:C:A	capD	NA	NA	0.00363071	1	-0.0184	1
chrEMRSA15:145080:C:T	capD	NA	NA	0.000877777	1	-0.000212	1
chrEMRSA15:145085:T:C	capD	NA	NA	0.0740522	1	0.167	1
chrEMRSA15:145086:G:A	capD	0.7998	1	0.160713	1	-0.217	1
chrEMRSA15:145086:G:T	capD	0	1	0.00160798	1	-0.00675	1
chrEMRSA15:145091:T:C	capD	NA	1	-0.0532344	1	0.656	1
chrEMRSA15:145093:C:T	capD	NA	1	0.00143311	1	0.000108	1
chrEMRSA15:145093:C:A	capD	0	1.06989e-33	0.017926	1	-0.107	1
chrEMRSA15:145094:G:A	capD	NA	NA	0.0348218	1	-0.0353	1
chrEMRSA15:145096:A:T	capD	NA	NA	0.000416558	1	-7.43e-05	1
chrEMRSA15:145107:C:T	capD	NA	1	-7.45162e-05	1	7.83e-05	1
chrEMRSA15:145112:G:A	capD	0	1	-8.79856e-06	1	-0.0691	1
chrEMRSA15:145116:A:G	capD	NA	1	-0.000135918	1	8.28e-05	1
chrEMRSA15:145127:T:A	capD	NA	1	-0.000448948	1	3.13e-07	1
chrEMRSA15:145127:ta:tAa	capD	0	1	0.0100564	1	-0.031	1
chrEMRSA15:145127:ta:tAAa	capD	NA	NA	0	1	NA	NA
chrEMRSA15:145127:ta:t	capD	0.2924	1	3.72392e-05	1	-0.00404	1
chrEMRSA15:145136:C:T	capD	NA	1	-0.0532344	1	0.656	1
chrEMRSA15:145150:C:T	capD	NA	NA	0.00190277	1	-0.124	1
chrEMRSA15:145154:T:C	capD	NA	1	0.0385328	1	-0.0141	1
chrEMRSA15:145159:G:A	capD	NA	1	-0.000124732	1	0.00451	1
chrEMRSA15:145167:C:T	capD	NA	1	-8.26047e-05	1	0.000494	1
chrEMRSA15:145174:aag:a	capD	NA	NA	0.000786567	1	-2.77e-05	1
chrEMRSA15:145175:ag:a	capD	NA	NA	0.00947515	1	-0.00133	1
chrEMRSA15:145176:G:A	capD	NA	NA	0.000202236	1	-7.46e-05	1
chrEMRSA15:145180:T:A	capD	NA	NA	-0.000331347	1	-0.000154	1
chrEMRSA15:145192:G:T	capD	0	1	-0.000925798	1	-0.0162	1
chrEMRSA15:145196:T:A	capD	NA	NA	0.00307833	1	-0.0833	1
chrEMRSA15:145207:T:C	capD	NA	1	-0.00903202	1	0.156	1
chrEMRSA15:145208:T:A	capD	NA	1	-0.0532344	1	0.656	1
chrEMRSA15:145217:G:A	capD	NA	0.263741	-0.0142384	1	0.976	1
chrEMRSA15:145224:C:T	capD	0	1	0.00588868	1	-0.504	1
chrEMRSA15:145229:T:C	capD	NA	1	0.0388957	1	-0.0224	1
chrEMRSA15:145238:C:T	capD	NA	NA	0.0689215	1	0.00417	1
chrEMRSA15:145241:C:T	capD	NA	NA	0.00528986	1	-0.0371	1
chrEMRSA15:145253:G:A	capD	NA	1	-0.000103866	1	0.0233	1
chrEMRSA15:145265:C:T	capD	0	1	0.0234825	1	-0.766	1
chrEMRSA15:145268:A:G	capD	NA	1	0.0385328	1	-0.0141	1
chrEMRSA15:145271:T:G	capD	6.463	1	0.0369935	1	-0.692	1
chrEMRSA15:145271:ta:t	capD	0.3534	1	0.000121534	1	-0.00655	1
chrEMRSA15:145283:A:G	capD	NA	NA	0.00528986	1	-0.0371	1
chrEMRSA15:145284:G:A	capD	NA	1	-0.0194608	1	0.918	1
chrEMRSA15:145296:C:T	capD	NA	1	0.0385328	1	-0.0141	1
chrEMRSA15:145298:A:T	capD	NA	1	-0.0532344	1	0.656	1
chrEMRSA15:145305:G:T	capD	0	1	0.00197722	1	-0.00369	1
chrEMRSA15:145306:A:G	capD	NA	1	-0.000115515	1	0.00494	1
chrEMRSA15:145307:T:C	capD	NA	NA	0.00528986	1	-0.0371	1
chrEMRSA15:145310:T:C	capD	NA	1	-0.000168988	1	0.0032	1
chrEMRSA15:145338:A:G	capD	0	1	0.00986207	1	-0.051	1
chrEMRSA15:145373:T:C	capD	NA	1	-0.0532344	1	0.656	1
chrEMRSA15:145376:A:T	capD	NA	1	-0.0532344	1	0.656	1
chrEMRSA15:145379:T:A	capD	NA	1	-0.0532344	1	0.656	1
chrEMRSA15:145440:C:T	capD	NA	1	-7.45162e-05	1	7.83e-05	1
chrEMRSA15:145448:C:G	capD	NA	0.375983	-0.027813	1	0.588	1
chrEMRSA15:145448:C:T	capD	4.954	1	0.000140311	1	-0.0174	1
chrEMRSA15:145460:C:T	capD	0	1	0.00655068	1	-0.191	1
chrEMRSA15:145479:C:A	capD	NA	NA	0.00486247	1	-0.0226	1
chrEMRSA15:145481:T:C	capD	0	1	0.0104104	1	-0.153	1
chrEMRSA15:145481:T:A	capD	NA	1	-0.00123479	1	0.00101	1
chrEMRSA15:145495:G:A	capD	0	1	0.00169679	1	-0.177	1
chrEMRSA15:145501:G:A	capD	0.01163	1	0.00536946	1	-0.00734	1
chrEMRSA15:145501:ga:gAa	capD	3.801	1	-0.0439666	1	0.0838	1
chrEMRSA15:145501:ga:g	capD	0.06781	1	0.00754897	1	-0.124	1
chrEMRSA15:145501:ga:gAAa	capD	NA	NA	0	1	NA	NA
chrEMRSA15:145509:G:A	capD	NA	1	0.0385328	1	-0.0141	1
chrEMRSA15:145516:T:G	capD	0	1	0.00265362	1	-0.027	1
chrEMRSA15:145517:C:T	capD	NA	1	0.0385328	1	-0.0141	1
chrEMRSA15:145517:C:A	capD	0	1	0.000691848	1	-0.0168	1
chrEMRSA15:145523:t:tA	capD	0	1	0.0135833	1	-0.0407	1
chrEMRSA15:145529:a:aGCGG	capD	0	1	0.000510789	1	-0.145	1
chrEMRSA15:145532:G:T	capD	NA	1	-0.000265397	1	0.000383	1
chrEMRSA15:145538:G:A	capD	0	1	0.00530384	1	-0.172	1
chrEMRSA15:145560:G:A	capD	4	1	-0.00450622	1	0.425	1
chrEMRSA15:145563:A:G	capD	NA	1	-0.000509503	1	0.000454	1
chrEMRSA15:145566:T:A	capD	0.1333	1	0.221996	1	-0.352	1
chrEMRSA15:145569:gaaatgtataa:g	capD	0	1	0.00182335	1	-0.0774	1
chrEMRSA15:145573:T:C	capD	0.11	1	0.0700133	1	-0.321	1
chrEMRSA15:145573:T:G	capD	NA	NA	0.00950639	1	-0.0368	1
chrEMRSA15:145586:C:T	capD	0	1	0.000249901	1	-1.87e-05	1
chrEMRSA15:145588:C:T	capD	NA	1	-4.74081e-06	1	1.18e-06	1
chrEMRSA15:145603:C:T	capD	NA	1	-0.00912822	1	0.588	1
chrEMRSA15:145605:G:T	capD	0	1	0.0200944	1	-0.101	1
chrEMRSA15:145619:G:A	capD	NA	NA	0.00950639	1	-0.0368	1
chrEMRSA15:145630:A:G	capD	NA	1	-0.000721643	1	0.00365	1
chrEMRSA15:145634:C:G	capD	0.01319	1.55859e-20	0.0356362	1	0.0771	1
chrEMRSA15:145636:A:C	capD	0	1	0.000660192	1	-0.0233	1
chrEMRSA15:145640:T:A	capD	NA	NA	0.000110319	1	0.0963	1
chrEMRSA15:145644:g:gA	capD	NA	1	-4.10092e-05	1	8.46e-08	1
chrEMRSA15:145648:c:cA	capD	NA	1	-0.000231388	1	0.00293	1
chrEMRSA15:145654:G:A	capD	0	1	0.0234825	1	-0.766	1
chrEMRSA15:145670:T:C	capD	NA	NA	0.0113939	1	-0.215	1
chrEMRSA15:145673:G:A	capD	NA	NA	0.00528986	1	-0.0371	1
chrEMRSA15:145680:A:G	capD	0	1	0.00702602	1	-0.00401	1
chrEMRSA15:145682:T:C	capD	NA	NA	0.00486247	1	-0.0226	1
chrEMRSA15:145691:T:C	capD	NA	NA	0.00528986	1	-0.0371	1
chrEMRSA15:145694:T:A	capD	NA	1	0.0385328	1	-0.0141	1
chrEMRSA15:145700:T:C	capD	NA	1	-0.000306289	1	0.000428	1
chrEMRSA15:145709:A:G	capD	0.01319	1.55859e-20	0.0436289	1	0.0778	1
chrEMRSA15:145710:A:C	capD	3.167	1	-0.00704976	1	0.33	1
chrEMRSA15:145718:C:T	capD	NA	NA	0.00528986	1	-0.0371	1
chrEMRSA15:145730:G:T	capD	0.1333	1	0.221996	1	-0.352	1
chrEMRSA15:145730:G:A	capD	NA	1	-7.04553e-05	1	0.000258	1
chrEMRSA15:145742:C:T	capD	NA	NA	0.0100306	1	-0.0389	1
chrEMRSA15:145751:G:A	capD	NA	1	-0.0227319	1	0.247	1
chrEMRSA15:145752:C:A	capD	2.282	1	-0.000893369	1	-0.0487	1
chrEMRSA15:145762:T:A	capD	NA	1	-0.00134463	1	3.47e-07	1
chrEMRSA15:145766:A:C	capD	11.33	5.1558e-13	0.0387744	1	-0.0578	1
chrEMRSA15:145767:G:A	capD	NA	1	-0.000139009	1	0.000206	1
chrEMRSA15:145776:C:A	capD	NA	NA	0.00528986	1	-0.0371	1
chrEMRSA15:145777:G:A	capD	0	1	0.000724349	1	-0.00982	1
chrEMRSA15:145783:C:A	capD	NA	NA	0.000916149	1	-0.0336	1
chrEMRSA15:145809:G:A	capD	0	1	0.00950039	1	-0.0201	1
chrEMRSA15:145815:A:G	capD	NA	NA	0.00528986	1	-0.0371	1
chrEMRSA15:145817:A:G	capD	0.2666	1	0.191612	1	-0.241	1
chrEMRSA15:145821:C:T	capD	NA	1	-0.0131614	1	0.919	1
chrEMRSA15:145822:A:G	capD	0.2666	1	0.193327	1	-0.242	1
chrEMRSA15:145842:A:C	capD	NA	NA	1.90887e-05	1	-5.76e-05	1
chrEMRSA15:145843:G:T	capD	NA	1	-5.8263e-05	1	4.64e-05	1
chrEMRSA15:145865:G:A	capD	NA	NA	0.000110319	1	0.0963	1
chrEMRSA15:145869:G:T	capD	0	1	0.00154263	1	-0.0137	1
chrEMRSA15:145870:G:A	capD	NA	1	-0.000123481	1	0.00307	1
chrEMRSA15:145871:G:A	capD	0.1333	1	0.152291	1	-0.34	1
chrEMRSA15:145889:C:T	capD	0	1	0.00614325	1	-0.00665	1
chrEMRSA15:145894:G:A	capD	NA	1	-0.000344113	1	0.000522	1
chrEMRSA15:145901:T:C	capD	0.2642	1	-0.011917	1	0.0241	1
chrEMRSA15:145902:G:A	capD	0	1	0.0023712	1	-0.0634	1
chrEMRSA15:145906:A:C	capD	0.1433	1	0.0113337	1	-0.07	1
chrEMRSA15:145907:A:G	capD	0.3167	1	0.00485385	1	-0.0541	1
chrEMRSA15:145913:G:T	capD	0	1	0.00710782	1	-0.0587	1
chrEMRSA15:145915:C:T	capD	NA	NA	0.000483133	1	-0.000224	1
chrEMRSA15:145917:G:A	capD	NA	1	-0.000510418	1	0.0012	1
chrEMRSA15:145925:G:A	capD	0	1	0.00622043	1	-0.0621	1
chrEMRSA15:145928:A:G	capD	0.4589	1	0.00319266	1	-0.0424	1
chrEMRSA15:145946:T:A	capD	0.4133	1	0.00282435	1	-0.0354	1
chrEMRSA15:145956:A:G	capD	0	1	0.00317868	1	-0.122	1
chrEMRSA15:145958:A:G	capD	0	1	0.00427244	1	-0.0638	1
chrEMRSA15:145967:A:G	capD	0.4352	1	-0.000495745	1	-0.0158	1
chrEMRSA15:145968:G:T	capD	0	1	0.0023712	1	-0.0634	1
chrEMRSA15:145970:T:G	capD	0.6601	1	-0.00256988	1	-0.0122	1
chrEMRSA15:145976:A:G	capD	0	1	0.00546088	1	-0.0656	1
chrEMRSA15:145977:C:T	capD	0.3571	1	9.17263e-05	1	-0.0294	1
chrEMRSA15:145994:G:T	capD	NA	NA	0.00774515	1	-0.0103	1
chrEMRSA15:146003:A:C	capD	NA	NA	0.00528986	1	-0.0371	1
chrEMRSA15:146008:G:A	capD	NA	1	-0.00164179	1	0.0807	1
chrEMRSA15:146009:T:C	capD	NA	1	0.0385328	1	-0.0141	1
chrEMRSA15:146011:G:A	capD	NA	1	-0.000351162	1	0.0198	1
chrEMRSA15:146012:C:G	capD	NA	NA	-0.0148152	1	0.275	1
chrEMRSA15:146022:G:A	capD	0	1	0.000364045	1	-0.146	1
chrEMRSA15:146024:G:A	capD	3.681	1	0.027644	1	0.182	1
chrEMRSA15:146025:C:T	capD	NA	1	-0.0164908	1	0.629	1
chrEMRSA15:146030:T:C	capD	0	1	0.0712395	1	-0.0137	1
chrEMRSA15:146039:A:G	capD	0.7901	1	0.0152254	1	-0.137	1
chrEMRSA15:146051:T:A	capD	NA	1	-0.0532344	1	0.656	1
chrEMRSA15:146054:A:T	capD	NA	8.21996e-29	-0.00435932	1	0.427	1
chrEMRSA15:146060:G:A	capD	1.777	1	-0.000503471	1	0.00182	1
chrEMRSA15:146062:C:A	capD	NA	1	-8.50725e-05	1	0.00108	1
chrEMRSA15:146064:C:T	capD	4	1	-0.00450622	1	0.425	1
chrEMRSA15:146066:T:A	capD	0.5007	1	-0.00196734	1	0.0165	1
chrEMRSA15:146066:T:C	capD	NA	NA	0	1	NA	NA
chrEMRSA15:146066:T:G	capD	NA	NA	0	1	NA	NA
chrEMRSA15:146079:C:T	capD	0.5363	1	-0.000296802	1	-0.00222	1
chrEMRSA15:146079:C:A	capD	NA	NA	0	1	NA	NA
chrEMRSA15:146079:C:G	capD	NA	NA	0	1	NA	NA
chrEMRSA15:146087:t:tA	capD	0	1	0.000708556	1	-0.252	1
chrEMRSA15:146090:A:G	capD	0.4331	1	0.00066005	1	-0.0288	1
chrEMRSA15:146096:A:G	capD	NA	8.21996e-29	-0.00435932	1	0.427	1
chrEMRSA15:146101:A:T	capD	NA	NA	0.000328226	1	-0.00286	1
chrEMRSA15:146102:C:G	capD	0	1	0.00348955	1	-0.00538	1
chrEMRSA15:146102:C:T	capD	0.341	1	0.00199856	1	-0.0966	1
chrEMRSA15:146107:G:T	capD	0	1	0.00231381	1	-0.0847	1
chrEMRSA15:146108:C:T	capD	NA	NA	-0.00048136	1	-8.94e-05	1
chrEMRSA15:146112:A:G	capD	0	1	0.00655068	1	-0.191	1
chrEMRSA15:146116:A:T	capD	0.4914	1	0.000535751	1	-0.0505	1
chrEMRSA15:146118:A:G	capD	0	1	0.00655068	1	-0.191	1
chrEMRSA15:146123:G:T	capD	NA	1	-0.00716719	1	0.0913	1
chrEMRSA15:146129:A:C	capD	0	1	0.00921203	1	-0.0687	1
chrEMRSA15:146130:T:C	capD	0.2246	0.00431703	0.031792	1	0.000683	1
chrEMRSA15:146131:C:T	capD	NA	1	-0.000105464	1	5.17e-06	1
chrEMRSA15:146135:C:T	capD	0.4416	1	0.00280362	1	-0.0269	1
chrEMRSA15:146146:T:A	capD	0.4897	1	0.000297566	1	-0.0102	1
chrEMRSA15:146153:G:A	capD	0.4867	1	0.00114312	1	-0.0325	1
chrEMRSA15:146154:C:T	capD	0.51	1	0.00275958	1	-0.0399	1
chrEMRSA15:146155:T:G	capD	NA	1	-9.37974e-05	1	0.00059	1
chrEMRSA15:146156:T:G	capD	0.2174	1	0.00337534	1	-0.057	1
chrEMRSA15:146160:A:G	capD	NA	1	-0.000228542	1	0.0273	1
chrEMRSA15:146165:A:G	capD	0.3249	3.6803e-07	-0.00178942	1	0.0145	1
chrEMRSA15:146171:A:G	capD	0.07504	1.73343e-10	0.0574975	1	-0.0229	1
chrEMRSA15:146172:G:A	capD	1.502	1	0.00586546	1	-0.0345	1
chrEMRSA15:146177:T:C	capD	10.64	1	-0.0185976	1	-0.0317	1
chrEMRSA15:146180:T:A	capD	0	1	0.000366348	1	-0.0154	1
chrEMRSA15:146180:T:C	capD	0	1	0.00490581	1	-0.0908	1
chrEMRSA15:146193:g:gA	capD	0	5.65324e-15	0.00877131	1	-0.0245	1
chrEMRSA15:146201:T:A	capD	0	1	0.0201891	1	-0.185	1
chrEMRSA15:146204:T:C	capD	NA	NA	0.00528986	1	-0.0371	1
chrEMRSA15:146207:T:C	capD	3.167	1	-0.00483857	1	0.216	1
chrEMRSA15:146208:G:T	capD	NA	NA	0.00911584	1	-0.0694	1
chrEMRSA15:146210:C:T	capD	2.511	1	-0.00172929	1	0.0351	1
chrEMRSA15:146210:C:A	capD	0	1	0.00242548	1	-0.0963	1
chrEMRSA15:146226:A:C	capD	3.964	1	-0.00730351	1	0.19	1
chrEMRSA15:146231:T:C	capD	2.019	1	-0.00369781	1	0.0902	1
chrEMRSA15:146241:G:A	capD	1.35	1	-0.00242969	1	0.0326	1
chrEMRSA15:146243:A:C	capD	0.6439	1	0.000872456	1	0.0118	1
chrEMRSA15:146246:C:G	capD	0.1166	6.69202e-10	0.0495095	1	-0.055	1
chrEMRSA15:146254:A:G	capD	NA	1	-0.0151982	0.821662	0.908	2.9187e-05
chrEMRSA15:146257:A:G	capD	0	1	0.0132764	1	-0.356	1
chrEMRSA15:146262:G:A	capD	NA	NA	-4.89128e-05	1	-0.00308	1
chrEMRSA15:146270:C:T	capD	NA	NA	0.0740522	1	0.167	1
chrEMRSA15:146280:g:gA	capD	NA	1	0.000366725	1	0.000349	1
chrEMRSA15:146287:T:A	capD	3.363	1	-0.00161054	1	-0.0286	1
chrEMRSA15:146299:C:G	capD	NA	NA	0.00309097	1	-0.134	1
chrEMRSA15:146304:G:A	capD	0	1	0.00556132	1	-0.0254	1
chrEMRSA15:146307:A:G	capD	NA	NA	0.0740522	1	0.167	1
chrEMRSA15:146336:A:C	capE	NA	1	-3.01302e-05	1	5.01e-07	1
chrEMRSA15:146353:G:C	capE	NA	1	-0.000320498	1	NA	NA
chrEMRSA15:146355:G:A	capE	NA	NA	0.0740522	1	0.167	1
chrEMRSA15:146359:A:G	capE	0	1	0.00347001	1	-0.0946	1
chrEMRSA15:146364:A:G	capE	NA	NA	0.000218401	1	-5.08e-05	1
chrEMRSA15:146389:C:T	capE	NA	1	-0.024017	1	0.958	1
chrEMRSA15:146390:G:A	capE	0.09198	1	0.00389716	1	-0.00928	1
chrEMRSA15:146391:G:T	capE	NA	NA	0.0740522	1	0.167	1
chrEMRSA15:146398:G:A	capE	0	1	0.0172127	1	-0.354	1
chrEMRSA15:146400:T:C	capE	NA	NA	0.0740522	1	0.167	1
chrEMRSA15:146406:T:C	capE	NA	NA	0.00486247	1	-0.0226	1
chrEMRSA15:146407:A:G	capE	NA	NA	0.00845444	1	-0.0112	1
chrEMRSA15:146413:G:A	capE	NA	1	-0.000238448	1	0.000243	1
chrEMRSA15:146418:T:C	capE	NA	NA	0.0740522	1	0.167	1
chrEMRSA15:146439:ga:gAa	capE	NA	1	-0.00010173	1	0.000237	1
chrEMRSA15:146439:ga:g	capE	NA	1	-6.8291e-05	1	0.000301	1
chrEMRSA15:146445:A:G	capE	0	1	0.0200826	1	-0.0605	1
chrEMRSA15:146446:C:A	capE	0	1	0.000125703	1	-0.0516	1
chrEMRSA15:146454:C:T	capE	0.1578	1	0.000803664	1	0.000166	1
chrEMRSA15:146472:T:C	capE	NA	1	-0.00146862	1	0.00348	1
chrEMRSA15:146488:T:C	capE	0.9315	1	-0.000700223	1	0.394	1
chrEMRSA15:146505:G:A	capE	0.3158	1	0.0717135	1	-0.257	1
chrEMRSA15:146520:T:C	capE	NA	1	-0.000147024	1	0.0024	1
chrEMRSA15:146540:A:G	capE	NA	NA	0.00845444	1	-0.0112	1
chrEMRSA15:146541:T:C	capE	0	1	0.0172895	1	-0.147	1
chrEMRSA15:146545:G:T	capE	1.98	1	-0.0241609	1	0.179	1
chrEMRSA15:146550:C:T	capE	0.01319	1.55859e-20	0.0369627	1	0.0803	1
chrEMRSA15:146555:T:C	capE	NA	1	-0.000124148	1	0.000671	1
chrEMRSA15:146556:C:T	capE	NA	NA	0.00528986	1	-0.0371	1
chrEMRSA15:146571:A:G	capE	NA	NA	0.000110319	1	0.0963	1
chrEMRSA15:146580:G:A	capE	0.3158	1	0.0717135	1	-0.257	1
chrEMRSA15:146600:C:T	capE	NA	1	-0.000143329	1	2.18e-05	1
chrEMRSA15:146612:T:C	capE	NA	1	-0.000367651	1	0.000282	1
chrEMRSA15:146623:A:G	capE	NA	NA	0.0143915	1	-0.136	1
chrEMRSA15:146633:C:T	capE	NA	1	-0.0119113	1	0.94	0.00147855
chrEMRSA15:146634:A:G	capE	NA	NA	0.00528986	1	-0.0371	1
chrEMRSA15:146643:C:T	capE	0	1	0.000533407	1	-0.0774	1
chrEMRSA15:146646:A:G	capE	NA	1	-0.000134469	1	0.00125	1
chrEMRSA15:146651:G:A	capE	0	1	0.00481132	1	-0.00761	1
chrEMRSA15:146655:T:G	capE	0.3158	1	0.0717135	1	-0.257	1
chrEMRSA15:146670:T:A	capE	NA	NA	-0.00452885	1	0.288	1
chrEMRSA15:146670:ta:t	capE	NA	1	-8.46332e-05	1	0.000276	1
chrEMRSA15:146709:T:C	capE	NA	NA	0.00874162	1	-0.132	1
chrEMRSA15:146711:C:A	capE	NA	1	-0.000526029	1	0.00164	1
chrEMRSA15:146712:T:C	capE	NA	NA	0.00528986	1	-0.0371	1
chrEMRSA15:146733:G:A	capE	0.01786	1	0.148573	1	-0.353	1
chrEMRSA15:146757:C:T	capE	0.3158	1	0.0717135	1	-0.257	1
chrEMRSA15:146758:A:G	capE	0.1333	1	0.221996	1	-0.352	1
chrEMRSA15:146763:C:T	capE	NA	1	-0.0162853	1	0.566	1
chrEMRSA15:146772:A:G	capE	NA	NA	0.0019542	1	-0.00956	1
chrEMRSA15:146773:A:G	capE	NA	1	3.59484e-06	1	3.65e-05	1
chrEMRSA15:146796:T:G	capE	0.01319	1.55859e-20	0.0413518	1	0.075	1
chrEMRSA15:146799:T:A	capE	3.167	1	-0.00704675	1	0.256	1
chrEMRSA15:146802:T:C	capE	NA	1	0.0180888	1	0.312	1
chrEMRSA15:146810:G:T	capE	0	1	0.00242548	1	-0.0963	1
chrEMRSA15:146817:T:C	capE	0	1	0.0159713	1	-0.0764	1
chrEMRSA15:146823:G:A	capE	NA	1	-0.0532344	1	0.656	1
chrEMRSA15:146823:G:T	capE	NA	NA	0	1	NA	NA
chrEMRSA15:146826:G:A	capE	NA	1	-9.98546e-05	1	8.35e-05	1
chrEMRSA15:146838:A:T	capE	NA	1	-0.014277	1	0.333	1
chrEMRSA15:146838:A:G	capE	0	1	0.0125004	1	-0.0168	1
chrEMRSA15:146840:c:cAG	capE	0	1	0.0132386	1	-0.109	1
chrEMRSA15:146847:T:A	capE	1.27	1	0.0603517	1	-0.784	1
chrEMRSA15:146853:G:T	capE	0	1	0.000929966	1	-0.0756	1
chrEMRSA15:146862:C:T	capE	5.197	1	-0.0113773	1	0.229	1
chrEMRSA15:146862:C:A	capE	NA	1	0.0385328	1	-0.0141	1
chrEMRSA15:146873:C:T	capE	0	1	0.00896106	1	-0.0287	1
chrEMRSA15:146874:T:A	capE	NA	NA	0.0165715	1	-0.0971	1
chrEMRSA15:146883:T:A	capE	NA	NA	-0.00236488	1	-0.0771	1
chrEMRSA15:146892:T:C	capE	0	1	-2.45895e-05	1	-0.0906	1
chrEMRSA15:146896:G:T	capE	0	1	0.00655068	1	-0.191	1
chrEMRSA15:146899:C:T	capE	0	1	0.000744795	1	-0.0466	1
chrEMRSA15:146899:C:A	capE	NA	1	-0.000138456	1	0.0049	1
chrEMRSA15:146904:T:A	capE	NA	1	0.0385328	1	-0.0141	1
chrEMRSA15:146905:A:G	capE	NA	1	-0.000272723	1	0.0461	1
chrEMRSA15:146913:A:G	capE	0	1	0.0043595	1	-0.00425	1
chrEMRSA15:146913:A:T	capE	0	1	0.00485591	1	-0.154	1
chrEMRSA15:146922:G:A	capE	NA	1	-0.000359793	1	0.0033	1
chrEMRSA15:146925:T:C	capE	5.881	4.00441e-07	0.0290011	1	-0.109	1
chrEMRSA15:146934:T:A	capE	NA	NA	0.00774515	1	-0.0103	1
chrEMRSA15:146937:C:G	capE	3.892	9.14863e-05	0.047758	1	-0.0943	1
chrEMRSA15:146937:C:T	capE	NA	NA	0	1	NA	NA
chrEMRSA15:146937:C:A	capE	0	1	0.00477174	1	-0.0119	1
chrEMRSA15:146940:G:A	capE	0.4818	1	0.11372	1	-0.117	1
chrEMRSA15:146940:G:T	capE	NA	NA	0	1	NA	NA
chrEMRSA15:146940:G:C	capE	NA	NA	0	1	NA	NA
chrEMRSA15:146969:C:T	capE	0	1	0.000708556	1	-0.252	1
chrEMRSA15:146973:G:A	capE	0.01319	1.55859e-20	0.0400516	1	0.0802	1
chrEMRSA15:146979:C:A	capE	1.158	1	0.0321081	1	-0.0686	1
chrEMRSA15:146979:C:G	capE	NA	NA	0	1	NA	NA
chrEMRSA15:146979:C:T	capE	NA	NA	0	1	NA	NA
chrEMRSA15:146985:C:T	capE	0.2666	1	0.182964	1	-0.237	1
chrEMRSA15:147000:A:G	capE	NA	1	3.90948e-05	1	0.000614	1
chrEMRSA15:147005:G:T	capE	NA	NA	0.00973274	1	-0.000823	1
chrEMRSA15:147006:C:T	capE	NA	1	-0.0466468	1	0.312	1
chrEMRSA15:147009:A:C	capE	NA	NA	0.0740522	1	0.167	1
chrEMRSA15:147012:A:G	capE	0.2666	1	0.152873	1	-0.242	1
chrEMRSA15:147020:A:G	capE	NA	1	-6.58701e-05	1	0.00019	1
chrEMRSA15:147022:C:A	capE	NA	1	-0.000232812	1	0.0232	1
chrEMRSA15:147027:G:T	capE	NA	NA	0.000110319	1	0.0963	1
chrEMRSA15:147030:C:T	capE	NA	NA	0.0165715	1	-0.0971	1
chrEMRSA15:147045:G:T	capE	0	1	0.00855688	1	-0.0426	1
chrEMRSA15:147053:C:T	capE	0	1	0.00214987	1	-0.155	1
chrEMRSA15:147055:G:T	capE	NA	1	-0.000359537	1	0.00254	1
chrEMRSA15:147062:C:T	capE	NA	1	-7.84107e-05	1	0.00209	1
chrEMRSA15:147081:G:A	capE	0.01319	1.55859e-20	0.0400516	1	0.0802	1
chrEMRSA15:147092:ag:a	capE	NA	NA	0.000983148	1	-0.000494	1
chrEMRSA15:147093:G:A	capE	NA	NA	0.00108969	1	-0.000538	1
chrEMRSA15:147093:ga:g	capE	NA	1	-0.00011415	1	0.000415	1
chrEMRSA15:147093:ga:gAa	capE	NA	1	-4.17864e-05	1	0.00501	1
chrEMRSA15:147094:A:G	capE	0	1	0.000595988	1	-0.00169	1
chrEMRSA15:147101:C:T	capE	0	1	-2.45895e-05	1	-0.0906	1
chrEMRSA15:147108:A:G	capE	NA	NA	0.0740522	1	0.167	1
chrEMRSA15:147115:A:G	capE	0	5.65324e-15	0.00449752	1	-0.0939	1
chrEMRSA15:147117:G:A	capE	NA	NA	0.0740522	1	0.167	1
chrEMRSA15:147129:C:T	capE	0.3158	1	0.0717135	1	-0.257	1
chrEMRSA15:147142:G:T	capE	NA	1	-3.38534e-05	1	0.0177	1
chrEMRSA15:147205:G:A	capE	0	1	0.00669636	1	-0.0159	1
chrEMRSA15:147209:c:cT	capE	NA	1	-9.79159e-05	1	0.00172	1
chrEMRSA15:147218:A:G	capE	NA	1	-0.000241413	1	0.000149	1
chrEMRSA15:147222:G:A	capE	0	5.65324e-15	0.00865036	1	-0.0228	1
chrEMRSA15:147226:A:G	capE	NA	NA	2.56673e-05	1	-0.000256	1
chrEMRSA15:147229:C:T	capE	NA	1	-3.48339e-05	1	0.000301	1
chrEMRSA15:147243:T:C	capE	0	1	0.0121154	1	-0.0248	1
chrEMRSA15:147252:T:C	capE	NA	NA	0.00528986	1	-0.0371	1
chrEMRSA15:147258:A:G	capE	NA	1	-0.000177147	1	0.000648	1
chrEMRSA15:147274:G:A	capE	0	1	0.000559005	1	-0.0925	1
chrEMRSA15:147286:ga:g	capE	NA	1	8.47558e-05	1	0.000314	1
chrEMRSA15:147291:A:C	capE	0	1	0.00231381	1	-0.0847	1
chrEMRSA15:147294:T:A	capE	NA	NA	0.0740522	1	0.167	1
chrEMRSA15:147295:T:C	capE	NA	NA	0.0740522	1	0.167	1
chrEMRSA15:147303:A:G	capE	NA	NA	0.0740522	1	0.167	1
chrEMRSA15:147327:C:T	capE	0.4989	1	0.0908176	1	-0.0668	1
chrEMRSA15:147327:C:A	capE	NA	NA	0	1	NA	NA
chrEMRSA15:147327:C:G	capE	NA	NA	0	1	NA	NA
chrEMRSA15:147358:T:G		NA	1	-0.0305209	1	0.0168	1
chrEMRSA15:147363:G:A		NA	NA	0.0019542	1	-0.00956	1
chrEMRSA15:147376:A:G	capF	NA	1	-0.000133414	1	1.84e-06	1
chrEMRSA15:147384:A:G	capF	0.1043	1	0.0135481	1	-0.0952	1
chrEMRSA15:147388:A:C	capF	0.177	1	-0.00792547	1	-0.0287	1
chrEMRSA15:147388:A:G	capF	NA	NA	0	1	NA	NA
chrEMRSA15:147388:A:T	capF	NA	NA	0	1	NA	NA
chrEMRSA15:147390:G:A	capF	0.03572	1	0.130637	1	-0.243	1
chrEMRSA15:147390:G:T	capF	0.06897	1	-0.00610071	1	-0.0662	1
chrEMRSA15:147397:G:A	capF	NA	NA	-0.00236488	1	-0.0771	1
chrEMRSA15:147401:ga:g	capF	0	1	0.0136057	1	-0.564	1
chrEMRSA15:147402:A:C	capF	3.167	1	-0.00704976	1	0.33	1
chrEMRSA15:147415:G:T	capF	0	1	0.00088825	1	-0.0397	1
chrEMRSA15:147426:A:T	capF	0.1063	1	3.8871e-05	1	-0.155	1
chrEMRSA15:147439:T:C	capF	0.3827	1	0.103854	1	-0.0697	1
chrEMRSA15:147460:C:A	capF	0	1	0.000212913	1	-0.0199	1
chrEMRSA15:147473:A:T	capF	NA	NA	0.00528986	1	-0.0371	1
chrEMRSA15:147479:A:T	capF	NA	1	-0.0110799	1	0.00474	1
chrEMRSA15:147479:A:G	capF	NA	NA	0	1	NA	NA
chrEMRSA15:147486:G:A	capF	NA	NA	0.00119935	1	-0.108	1
chrEMRSA15:147487:T:G	capF	NA	NA	0.0249396	1	-0.226	1
chrEMRSA15:147487:T:A	capF	NA	NA	-0.00236488	1	-0.0771	1
chrEMRSA15:147489:A:G	capF	NA	NA	0.023682	1	-0.282	1
chrEMRSA15:147490:G:A	capF	NA	1	-0.030239	1	0.00678	1
chrEMRSA15:147490:G:C	capF	NA	NA	0	1	NA	NA
chrEMRSA15:147490:G:T	capF	NA	NA	0	1	NA	NA
chrEMRSA15:147491:C:T	capF	NA	NA	0.00528986	1	-0.0371	1
chrEMRSA15:147492:G:A	capF	0.131	1	0.0220098	1	-0.0469	1
chrEMRSA15:147499:A:G	capF	NA	1	-0.000499377	1	0.00582	1
chrEMRSA15:147507:C:T	capF	0	1	0.0200944	1	-0.101	1
chrEMRSA15:147511:G:A	capF	0	1	0.0136813	1	-0.784	1
chrEMRSA15:147511:G:T	capF	NA	NA	0	1	NA	NA
chrEMRSA15:147516:G:A	capF	0	1	0.0753081	1	0.0261	1
chrEMRSA15:147525:A:G	capF	0.2666	1	0.105841	1	-0.236	1
chrEMRSA15:147528:T:A	capF	NA	1	0.0255987	1	0.0166	1
chrEMRSA15:147528:T:G	capF	NA	NA	0	1	NA	NA
chrEMRSA15:147531:T:C	capF	0	1	0.018832	1	-0.0025	1
chrEMRSA15:147531:T:G	capF	NA	1	0.0385328	1	-0.0141	1
chrEMRSA15:147531:T:A	capF	NA	NA	0	1	NA	NA
chrEMRSA15:147534:t:tCG	capF	NA	1	-0.000402517	1	0.0174	1
chrEMRSA15:147535:C:A	capF	0	1	0.000918569	1	-0.0125	1
chrEMRSA15:147546:C:T	capF	0.4818	1	0.0514965	1	-0.221	1
chrEMRSA15:147546:C:G	capF	NA	NA	0	1	NA	NA
chrEMRSA15:147546:C:A	capF	NA	NA	0	1	NA	NA
chrEMRSA15:147547:G:C	capF	NA	NA	0.0740522	1	0.167	1
chrEMRSA15:147547:G:T	capF	5.347	1	-0.0183461	1	0.105	1
chrEMRSA15:147570:C:T	capF	NA	NA	0.0743162	1	0.0831	1
chrEMRSA15:147591:A:G	capF	NA	NA	0.00781959	1	0.0264	1
chrEMRSA15:147592:C:T	capF	0.4342	1	0.0261735	1	-0.014	1
chrEMRSA15:147605:C:T	capF	NA	1	-0.00639374	1	0.383	1
chrEMRSA15:147614:A:C	capF	0.4818	1	0.118489	1	-0.231	1
chrEMRSA15:147618:A:G	capF	NA	NA	0.0740522	1	0.167	1
chrEMRSA15:147618:A:T	capF	NA	NA	0	1	NA	NA
chrEMRSA15:147623:C:T	capF	NA	1	-4.24441e-05	1	0.00205	1
chrEMRSA15:147624:G:A	capF	0.2666	1	0.0229302	1	-0.221	1
chrEMRSA15:147634:T:C	capF	NA	1	0.01214	1	0.027	1
chrEMRSA15:147639:G:T	capF	0	1	0.00591135	1	-0.171	1
chrEMRSA15:147654:A:G	capF	0	1	0.00122184	1	-0.00336	1
chrEMRSA15:147657:A:C	capF	NA	NA	0.00528986	1	-0.0371	1
chrEMRSA15:147661:G:A	capF	NA	1	0.0385328	1	-0.0141	1
chrEMRSA15:147662:A:G	capF	NA	1	-0.000597691	1	0.000705	1
chrEMRSA15:147666:T:C	capF	NA	NA	0.00528986	1	-0.0371	1
chrEMRSA15:147667:C:A	capF	0	1	0.00254988	1	-0.279	1
chrEMRSA15:147668:C:T	capF	NA	NA	0.000110319	1	0.0963	1
chrEMRSA15:147675:T:A	capF	NA	NA	0.00120073	1	0.0552	1
chrEMRSA15:147678:G:A	capF	0	1	0.018832	1	-0.0025	1
chrEMRSA15:147693:G:T	capF	6	1	-0.00452264	1	0.00863	1
chrEMRSA15:147693:G:A	capF	NA	NA	0	1	NA	NA
chrEMRSA15:147693:G:C	capF	NA	NA	0	1	NA	NA
chrEMRSA15:147695:A:G	capF	NA	1	-0.000174503	1	0.0323	1
chrEMRSA15:147699:G:A	capF	0	1	0.00227058	1	-0.0617	1
chrEMRSA15:147700:C:T	capF	0.1462	1	0.000629303	1	-0.0407	1
chrEMRSA15:147709:G:C	capF	0.3593	1	-0.00181954	1	0.0533	1
chrEMRSA15:147709:G:A	capF	NA	1	-0.000490234	1	0.000225	1
chrEMRSA15:147711:G:A	capF	0.3195	1	0.00218938	1	0.055	1
chrEMRSA15:147711:G:T	capF	NA	NA	0	1	NA	NA
chrEMRSA15:147715:T:G	capF	0.2557	1	0.0756498	1	-0.0134	1
chrEMRSA15:147715:T:A	capF	NA	NA	0	1	NA	NA
chrEMRSA15:147729:C:G	capF	NA	NA	-0.00563922	1	0.106	1
chrEMRSA15:147729:C:T	capF	0	1	0.00158294	1	-0.0445	1
chrEMRSA15:147734:C:T	capF	NA	NA	-0.00236488	1	-0.0771	1
chrEMRSA15:147750:A:C	capF	0.08243	3.74098e-05	0.0630834	1	-0.0309	1
chrEMRSA15:147754:C:T	capF	NA	NA	0.00237029	1	-5.13e-05	1
chrEMRSA15:147755:C:T	capF	NA	NA	0.0024049	1	-0.00492	1
chrEMRSA15:147758:A:G	capF	NA	0.0242775	-0.0138968	1	0.962	0.614238
chrEMRSA15:147768:T:C	capF	0.153	0.657992	0.0345814	1	0.00642	1
chrEMRSA15:147768:T:A	capF	NA	NA	0	1	NA	NA
chrEMRSA15:147777:T:C	capF	NA	NA	0.00528986	1	-0.0371	1
chrEMRSA15:147783:G:A	capF	0.6384	1	0.0024255	1	0.00936	1
chrEMRSA15:147795:A:T	capF	NA	1	-0.0350678	1	-0.106	1
chrEMRSA15:147798:G:T	capF	0.2717	1	0.00127017	1	0.071	1
chrEMRSA15:147798:G:A	capF	NA	NA	0	1	NA	NA
chrEMRSA15:147801:T:A	capF	0.3142	1	0.040184	1	-0.0169	1
chrEMRSA15:147801:T:C	capF	NA	NA	0	1	NA	NA
chrEMRSA15:147824:C:G	capF	NA	NA	-0.00438861	1	0.0421	1
chrEMRSA15:147827:G:A	capF	0	1	0.00655068	1	-0.191	1
chrEMRSA15:147828:T:G	capF	NA	NA	0.00528986	1	-0.0371	1
chrEMRSA15:147850:G:A	capF	1.338	1	-0.0125519	1	0.0503	1
chrEMRSA15:147856:A:G	capF	0.1783	1	0.0024445	1	0.00149	1
chrEMRSA15:147856:A:T	capF	NA	NA	0	1	NA	NA
chrEMRSA15:147856:A:C	capF	NA	NA	0	1	NA	NA
chrEMRSA15:147858:T:C	capF	0.3084	1	-0.00189151	1	0.0046	1
chrEMRSA15:147858:T:G	capF	NA	NA	0	1	NA	NA
chrEMRSA15:147859:G:A	capF	NA	1	-0.000176001	1	0.000102	1
chrEMRSA15:147860:T:C	capF	NA	NA	0.00528986	1	-0.0371	1
chrEMRSA15:147867:G:A	capF	0.3565	1	0.0194695	1	0.0493	1
chrEMRSA15:147867:G:T	capF	NA	NA	0	1	NA	NA
chrEMRSA15:147870:G:A	capF	0.2523	1	-0.0162398	1	-0.00505	1
chrEMRSA15:147870:G:C	capF	NA	NA	0	1	NA	NA
chrEMRSA15:147879:C:T	capF	NA	1	-1.37873e-05	1	0.00139	1
chrEMRSA15:147881:T:C	capF	NA	1	-0.000164367	1	0.000226	1
chrEMRSA15:147888:T:A	capF	0	1	0.00154263	1	-0.0137	1
chrEMRSA15:147892:G:A	capF	0.4576	1	-0.0132144	1	0.202	1
chrEMRSA15:147893:T:C	capF	NA	NA	-0.00236488	1	-0.0771	1
chrEMRSA15:147894:C:T	capF	0.4576	1	-0.0134896	1	0.202	1
chrEMRSA15:147906:A:G	capF	0.01786	1	0.0661525	1	-0.332	1
chrEMRSA15:147907:C:T	capF	NA	NA	0.00486247	1	-0.0226	1
chrEMRSA15:147908:G:A	capF	NA	NA	0.000218401	1	-5.08e-05	1
chrEMRSA15:147915:T:A	capF	0	1	0.0226287	1	-0.00468	1
chrEMRSA15:147921:A:G	capF	NA	NA	0.00528986	1	-0.0371	1
chrEMRSA15:147923:C:A	capF	NA	1	0.0164731	1	0.253	1
chrEMRSA15:147923:C:G	capF	NA	NA	0.00774515	1	-0.0103	1
chrEMRSA15:147932:T:C	capF	NA	1	-0.000426433	1	9.62e-07	1
chrEMRSA15:147940:G:A	capF	0	5.65324e-15	0.0106826	1	-0.041	1
chrEMRSA15:147946:C:T	capF	0	1	0.00389666	1	-0.184	1
chrEMRSA15:147960:C:T	capF	NA	1	0.0433322	1	0.086	1
chrEMRSA15:147983:A:G	capF	NA	1	-0.000228826	1	0.000131	1
chrEMRSA15:147992:A:G	capF	NA	1	-0.000262788	1	0.00215	1
chrEMRSA15:147995:T:C	capF	NA	NA	0.0740522	1	0.167	1
chrEMRSA15:148021:C:A	capF	NA	NA	0.00528986	1	-0.0371	1
chrEMRSA15:148024:G:A	capF	NA	NA	0.000110319	1	0.0963	1
chrEMRSA15:148025:A:G	capF	NA	1	-0.0147374	1	0.984	0.0262965
chrEMRSA15:148037:C:T	capF	NA	1	-6.3066e-05	1	0.0229	1
chrEMRSA15:148040:A:G	capF	0	2.16058e-52	0.00865623	1	-0.0284	1
chrEMRSA15:148050:C:T	capF	NA	NA	0.00774515	1	-0.0103	1
chrEMRSA15:148053:G:A	capF	NA	NA	0.0607246	1	-0.125	1
chrEMRSA15:148063:G:A	capF	NA	NA	0.00528986	1	-0.0371	1
chrEMRSA15:148074:T:C	capF	NA	NA	0.00774515	1	-0.0103	1
chrEMRSA15:148090:C:T	capF	NA	NA	0.00528986	1	-0.0371	1
chrEMRSA15:148092:A:G	capF	NA	1	-0.000107032	1	0.000109	1
chrEMRSA15:148093:C:G	capF	NA	NA	-0.00236488	1	-0.0771	1
chrEMRSA15:148097:G:A	capF	NA	NA	0.00528986	1	-0.0371	1
chrEMRSA15:148098:T:C	capF	NA	NA	0.00528986	1	-0.0371	1
chrEMRSA15:148106:T:G	capF	0	1	0.00623174	1	-0.243	1
chrEMRSA15:148114:C:T	capF	0	1	0.00389666	1	-0.184	1
chrEMRSA15:148116:C:A	capF	NA	NA	0.00528986	1	-0.0371	1
chrEMRSA15:148116:C:T	capF	NA	NA	0.00653484	1	-0.087	1
chrEMRSA15:148120:C:T	capF	NA	NA	0.00528986	1	-0.0371	1
chrEMRSA15:148122:T:A	capF	NA	NA	0.00528986	1	-0.0371	1
chrEMRSA15:148128:T:C	capF	0	1	0.00975632	1	-0.0641	1
chrEMRSA15:148136:A:G	capF	NA	NA	0.00653484	1	-0.087	1
chrEMRSA15:148143:T:A	capF	NA	1	-0.0532344	1	0.656	1
chrEMRSA15:148167:A:G	capF	NA	1	-7.63834e-05	1	4.15e-05	1
chrEMRSA15:148168:C:T	capF	4.226	1	-0.0170489	1	0.226	1
chrEMRSA15:148169:C:T	capF	0	1	0.00405541	1	-0.0412	1
chrEMRSA15:148191:A:G	capF	NA	NA	0.00486247	1	-0.0226	1
chrEMRSA15:148203:A:G	capF	0.271	1	0.0869864	1	0.07	1
chrEMRSA15:148206:A:G	capF	0	1	0.00448412	1	-0.332	1
chrEMRSA15:148209:T:A	capF	NA	1	-0.0532344	1	0.656	1
chrEMRSA15:148233:T:C	capF	0	1	0.0234131	1	-0.772	1
chrEMRSA15:148238:C:A	capF	NA	0.0242775	-0.0138968	1	0.962	0.614238
chrEMRSA15:148260:C:T	capF	NA	NA	0.0119648	1	-0.183	1
chrEMRSA15:148261:G:A	capF	0	1	0.00187697	1	-0.184	1
chrEMRSA15:148261:G:T	capF	NA	NA	-0.00139071	1	-0.00028	1
chrEMRSA15:148266:A:C	capF	NA	NA	0.00486247	1	-0.0226	1
chrEMRSA15:148268:G:A	capF	NA	1	-5.74102e-05	1	1.1e-05	1
chrEMRSA15:148276:G:C	capF	0	1	-0.00090358	1	-0.000196	1
chrEMRSA15:148276:G:A	capF	NA	1	-8.99773e-05	1	0.00172	1
chrEMRSA15:148303:G:A	capF	NA	1	-0.0532344	1	0.656	1
chrEMRSA15:148311:C:T	capF	NA	NA	0.00774515	1	-0.0103	1
chrEMRSA15:148317:A:G	capF	0.391	1	0.0153766	1	0.031	1
chrEMRSA15:148323:C:T	capF	0.1042	1	0.0382771	1	-0.0677	1
chrEMRSA15:148335:C:T	capF	0	1	0.0213726	1	-0.774	1
chrEMRSA15:148337:A:G	capF	NA	NA	0.000843462	1	-0.0261	1
chrEMRSA15:148338:A:G	capF	NA	NA	0.00774515	1	-0.0103	1
chrEMRSA15:148353:C:A	capF	0	1	0.00556132	1	-0.0254	1
chrEMRSA15:148364:G:C	capF	NA	1	-2.92119e-05	1	0.00289	1
chrEMRSA15:148368:C:T	capF	NA	NA	0.00486247	1	-0.0226	1
chrEMRSA15:148392:C:T	capF	0.3468	1	0.0201514	1	0.0776	1
chrEMRSA15:148392:C:A	capF	0	1	0.00126071	1	-0.0419	1
chrEMRSA15:148394:A:G	capF	0	1	0.00573856	1	-0.0109	1
chrEMRSA15:148409:C:T	capF	0	5.65324e-15	0.01054	1	-0.0334	1
chrEMRSA15:148422:G:T	capF	6.846	1	0.00052545	1	-0.0269	1
chrEMRSA15:148431:G:A	capF	NA	NA	0.00486247	1	-0.0226	1
chrEMRSA15:148438:C:T	capF	NA	NA	0.00119935	1	-0.108	1
chrEMRSA15:148446:G:T	capF	0	1	0.00433229	1	-0.00538	1
chrEMRSA15:148448:C:T	capF	NA	1	-0.000972325	1	0.00907	1
chrEMRSA15:148454:C:T	capF	NA	1	-6.88509e-05	1	0.00045	1
chrEMRSA15:148461:C:A	capF	0.01631	7.72918e-48	0.0764473	2.94752e-09	0.0103	1
chrEMRSA15:148465:G:A	capF	NA	1	-0.0012973	1	2.59e-05	1
chrEMRSA15:148476:C:T		NA	1	0.0362595	1	0.0107	1
chrEMRSA15:148488:G:A	capG	9.796	1	0.0347281	1	0.0915	1
chrEMRSA15:148509:T:C	capG	0	1	0.00419484	1	-0.000147	1
chrEMRSA15:148515:G:A	capG	NA	NA	0.00621644	1	-0.0335	1
chrEMRSA15:148515:G:T	capG	0	1	0.00591135	1	-0.171	1
chrEMRSA15:148530:T:C	capG	NA	NA	0.0435367	1	0.00681	1
chrEMRSA15:148535:C:T	capG	0	1	0.00655068	1	-0.191	1
chrEMRSA15:148550:C:T	capG	0	1	0.00493294	1	-0.156	1
chrEMRSA15:148563:T:C	capG	NA	NA	0.0113939	1	-0.215	1
chrEMRSA15:148581:A:G	capG	0	0.0187695	0.0116583	1	-0.0016	1
chrEMRSA15:148585:A:G	capG	NA	1	-0.000111281	1	0.00378	1
chrEMRSA15:148632:T:C	capG	0	1	0.000689434	1	-0.00153	1
chrEMRSA15:148641:A:G	capG	0.3468	1	0.0201514	1	0.0776	1
chrEMRSA15:148645:C:T	capG	NA	1	-0.0123216	1	0.802	1
chrEMRSA15:148664:A:G	capG	0	1	0.00419484	1	-0.000147	1
chrEMRSA15:148665:G:C	capG	NA	NA	0.00774515	1	-0.0103	1
chrEMRSA15:148668:A:T	capG	NA	NA	0.0637418	1	-0.00447	1
chrEMRSA15:148674:A:C	capG	NA	NA	0.00119935	1	-0.108	1
chrEMRSA15:148683:T:C	capG	NA	1	0.0180888	1	0.312	1
chrEMRSA15:148698:G:A	capG	NA	NA	0.00119935	1	-0.108	1
chrEMRSA15:148699:A:G	capG	NA	1	-0.0106304	1	0.807	1
chrEMRSA15:148708:G:T	capG	NA	NA	0.00486247	1	-0.0226	1
chrEMRSA15:148710:G:T	capG	NA	NA	-0.00452885	1	0.288	1
chrEMRSA15:148713:G:T	capG	NA	NA	0.00119935	1	-0.108	1
chrEMRSA15:148714:A:T	capG	NA	NA	0.00119935	1	-0.108	1
chrEMRSA15:148716:A:G	capG	0	1	0.0732797	1	0.0337	1
chrEMRSA15:148722:C:T	capG	0.348	1	-0.000667724	1	0.00249	1
chrEMRSA15:148723:G:A	capG	NA	1	-6.00607e-05	1	0.00127	1
chrEMRSA15:148731:A:G	capG	0	1	0.000905858	1	-0.0916	1
chrEMRSA15:148742:C:T	capG	NA	1	-0.000106285	1	0.00444	1
chrEMRSA15:148743:A:G	capG	NA	NA	0.0637418	1	-0.00447	1
chrEMRSA15:148746:T:G	capG	NA	NA	0.000660481	1	-6.24e-05	1
chrEMRSA15:148747:G:A	capG	0	1	0.00114899	1	-0.00634	1
chrEMRSA15:148759:C:A	capG	NA	1	-0.000150698	1	0.000214	1
chrEMRSA15:148803:A:C	capG	NA	1	0.0385328	1	-0.0141	1
chrEMRSA15:148803:A:G	capG	0	1	0.00175488	1	-0.00545	1
chrEMRSA15:148809:A:G	capG	0.01786	1	0.202542	0.0905709	-0.356	1
chrEMRSA15:148818:A:G	capG	0.1573	1	0.0280175	1	-0.0741	1
chrEMRSA15:148818:A:T	capG	0	1	0.0415653	1	-0.0656	1
chrEMRSA15:148821:C:T	capG	0.07692	1	0.00168198	1	-0.0141	1
chrEMRSA15:148824:C:T	capG	4.833	1	-0.00920511	1	-0.0105	1
chrEMRSA15:148824:C:A	capG	NA	NA	0	1	NA	NA
chrEMRSA15:148829:A:G	capG	NA	1	-7.31852e-05	1	5.69e-05	1
chrEMRSA15:148849:G:A	capG	0	1	0.000583601	1	-0.0877	1
chrEMRSA15:148887:T:A	capG	NA	NA	0.0119648	1	-0.183	1
chrEMRSA15:148909:C:T	capG	NA	NA	0.00471874	1	-0.235	1
chrEMRSA15:148920:G:A	capG	5.318	1	-0.0219897	1	-0.723	1
chrEMRSA15:148920:G:T	capG	NA	NA	0.0019542	1	-0.00956	1
chrEMRSA15:148934:G:T	capG	NA	NA	-0.000576543	1	-5.98e-05	1
chrEMRSA15:148935:T:G	capG	6.463	1	0.0181828	1	-0.728	1
chrEMRSA15:148954:T:C	capG	1.029	1	0.00779807	1	-0.221	1
chrEMRSA15:148956:C:A	capG	NA	1	-0.000129116	1	0.000504	1
chrEMRSA15:148959:T:C	capG	NA	1	-0.000179598	1	0.00338	1
chrEMRSA15:148964:C:T	capG	NA	1	-0.000151638	1	0.000275	1
chrEMRSA15:148970:T:C	capG	0	5.65324e-15	0.0124036	1	-0.201	1
chrEMRSA15:148971:C:T	capG	NA	1	-0.000173754	1	0.000605	1
chrEMRSA15:149012:A:G	capG	0	1	0.00387086	1	-0.0158	1
chrEMRSA15:149055:A:T	capG	0	1	0.0023712	1	-0.0634	1
chrEMRSA15:149059:G:A	capG	NA	NA	0.00528986	1	-0.0371	1
chrEMRSA15:149062:C:G	capG	0	1	0.00188454	1	-0.105	1
chrEMRSA15:149062:C:T	capG	NA	NA	0.0113939	1	-0.215	1
chrEMRSA15:149065:C:A	capG	0.6852	1	0.000112369	1	-0.00806	1
chrEMRSA15:149074:A:G	capG	NA	1	-0.00014134	1	0.018	1
chrEMRSA15:149088:G:A	capG	NA	NA	-0.000282272	1	-0.000392	1
chrEMRSA15:149105:T:C	capG	NA	1	-0.000582437	1	0.000983	1
chrEMRSA15:149156:C:T	capG	NA	1	6.29882e-06	1	-4.11e-06	1
chrEMRSA15:149163:G:T	capG	NA	1	-0.0123216	1	0.802	1
chrEMRSA15:149172:G:T	capG	NA	1	-0.0532344	1	0.656	1
chrEMRSA15:149174:C:T	capG	NA	1	-0.000169465	1	0.000405	1
chrEMRSA15:149179:A:G	capG	NA	1	-0.0120745	1	0.893	1
chrEMRSA15:149183:A:T	capG	0	1	0.000801704	1	-0.0511	1
chrEMRSA15:149189:C:T	capG	0	1	-0.00301366	1	-0.003	1
chrEMRSA15:149209:A:G	capG	NA	1	-0.00166064	1	0.00229	1
chrEMRSA15:149223:T:A	capG	0	1	0.00602642	1	-0.00761	1
chrEMRSA15:149238:T:C	capG	0	1	0.0034887	1	-0.0355	1
chrEMRSA15:149242:C:T	capG	0.2666	1	0.193327	1	-0.242	1
chrEMRSA15:149251:C:A	capG	0.01319	1.55859e-20	0.029923	1	0.0782	1
chrEMRSA15:149254:T:C	capG	NA	1	0.0385328	1	-0.0141	1
chrEMRSA15:149260:C:T	capG	NA	1	-0.000108831	1	8.21e-05	1
chrEMRSA15:149274:T:A	capG	NA	NA	0.013092	1	-0.0712	1
chrEMRSA15:149301:A:G	capG	NA	NA	-0.00452885	1	0.288	1
chrEMRSA15:149304:T:C	capG	0.01631	7.72918e-48	0.0764473	2.94752e-09	0.0103	1
chrEMRSA15:149350:T:C	capG	NA	NA	0.00774515	1	-0.0103	1
chrEMRSA15:149355:G:A	capG	NA	NA	0.00774515	1	-0.0103	1
chrEMRSA15:149358:C:T	capG	NA	1	-0.000364309	1	0.0404	1
chrEMRSA15:149359:C:A	capG	NA	NA	-0.000232906	1	-0.000571	1
chrEMRSA15:149366:T:C	capG	NA	0.375983	-0.027813	1	0.588	1
chrEMRSA15:149393:C:T	capG	0	1	0.000401776	1	-0.0282	1
chrEMRSA15:149401:C:A	capG	NA	NA	0.00774515	1	-0.0103	1
chrEMRSA15:149418:T:A	capG	NA	NA	0.00471874	1	-0.235	1
chrEMRSA15:149422:G:A	capG	NA	1	-0.0532344	1	0.656	1
chrEMRSA15:149425:G:A	capG	0	1	0.00222962	1	-0.211	1
chrEMRSA15:149451:C:T	capG	NA	1	-4.05956e-05	1	0.000439	1
chrEMRSA15:149451:C:A	capG	NA	NA	0.00119935	1	-0.108	1
chrEMRSA15:149457:C:T	capG	NA	NA	0.00869478	1	-0.0261	1
chrEMRSA15:149457:C:A	capG	NA	NA	-0.00236488	1	-0.0771	1
chrEMRSA15:149458:G:A	capG	0	1	0.00392129	1	-0.0113	1
chrEMRSA15:149469:A:C	capG	NA	NA	-0.00452885	1	0.288	1
chrEMRSA15:149469:A:T	capG	NA	NA	0.00119935	1	-0.108	1
chrEMRSA15:149470:A:G	capG	0	1	0.00157706	1	-0.0552	1
chrEMRSA15:149479:C:A	capG	NA	NA	0.00774515	1	-0.0103	1
chrEMRSA15:149484:C:A	capG	NA	NA	0.0165715	1	-0.0971	1
chrEMRSA15:149492:A:G	capG	0	1	0.00157706	1	-0.0552	1
chrEMRSA15:149496:G:A	capG	NA	NA	0.00528986	1	-0.0371	1
chrEMRSA15:149522:A:G	capG	NA	1	-0.000133079	1	0.000446	1
chrEMRSA15:149529:T:C	capG	0.2666	1	0.193327	1	-0.242	1
chrEMRSA15:149541:G:A	capG	NA	1	-0.0184781	1	0.24	1
chrEMRSA15:149546:T:C	capG	0	1	0.00300041	1	-0.00714	1
chrEMRSA15:149560:A:G	capG	NA	NA	0.00471874	1	-0.235	1
chrEMRSA15:149562:C:T	capG	NA	1	0.0228381	1	-0.0288	1
chrEMRSA15:149607:A:T	cap5H	NA	NA	0.00078033	1	-0.000342	1
chrEMRSA15:149614:C:T	cap5H	NA	NA	-0.00119254	1	-0.0136	1
chrEMRSA15:149627:A:G	cap5H	NA	NA	0.00528986	1	-0.0371	1
chrEMRSA15:149649:T:C	cap5H	NA	1	-6.77416e-05	1	7.59e-05	1
chrEMRSA15:149662:C:T	cap5H	NA	NA	0.000786567	1	-2.77e-05	1
chrEMRSA15:149663:G:A	cap5H	NA	NA	0.00528986	1	-0.0371	1
chrEMRSA15:149695:C:T	cap5H	NA	1	-0.000267901	1	0.00148	1
chrEMRSA15:149720:C:G	cap5H	0	1	0.00152225	1	-0.114	1
chrEMRSA15:149749:A:G	cap5H	NA	NA	0.00528986	1	-0.0371	1
chrEMRSA15:149806:A:G	cap5H	NA	NA	0.00528986	1	-0.0371	1
chrEMRSA15:149816:A:G	cap5H	NA	NA	0.000386836	1	0.000859	1
chrEMRSA15:149823:T:A	cap5H	0	1	0.000929966	1	-0.0756	1
chrEMRSA15:149839:T:C	cap5H	NA	1	8.33526e-06	1	NA	NA
chrEMRSA15:149852:A:G	cap5H	NA	1	-0.000170118	1	-0.000772	1
chrEMRSA15:149855:A:G	cap5H	0	1	0.00198473	1	-0.0575	1
chrEMRSA15:149858:A:G	cap5H	NA	NA	0.00528986	1	-0.0371	1
chrEMRSA15:149921:A:T	cap5H	NA	NA	0.00528986	1	-0.0371	1
chrEMRSA15:149925:C:T	cap5H	NA	1	-9.61957e-05	1	0.00179	1
chrEMRSA15:149947:A:G	cap5H	0	1	0.00134742	1	-0.0052	1
chrEMRSA15:149948:C:T	cap5H	NA	1	-0.000124507	1	0.000431	1
chrEMRSA15:149948:C:A	cap5H	NA	1	-0.000112129	1	0.000508	1
chrEMRSA15:149956:G:T	cap5H	NA	1	-3.5179e-05	1	2.63e-05	1
chrEMRSA15:149958:C:T	cap5H	0	1	0.0114441	1	-0.00328	1
chrEMRSA15:149970:A:G	cap5H	0	1	0.00533003	1	0.000391	1
chrEMRSA15:149991:G:A	cap5H	0	1	0.00114057	1	-0.149	1
chrEMRSA15:149992:C:T	cap5H	NA	1	-0.00834597	1	0.143	1
chrEMRSA15:150014:A:T	cap5H	1.134	1	0.00482932	1	0.00781	1
chrEMRSA15:150014:A:G	cap5H	NA	NA	0	1	NA	NA
chrEMRSA15:150024:A:G	cap5H	NA	NA	0.00528986	1	-0.0371	1
chrEMRSA15:150053:A:G	cap5H	NA	1	-5.11456e-05	1	1.36e-07	1
chrEMRSA15:150060:A:G	cap5H	NA	1	-0.000299594	1	0.00658	1
chrEMRSA15:150077:A:G	cap5H	NA	1	-0.000114888	1	0.000212	1
chrEMRSA15:150080:T:C	cap5H	NA	1	-5.11456e-05	1	1.36e-07	1
chrEMRSA15:150087:G:T	cap5H	NA	1	-0.000565067	1	0.00542	1
chrEMRSA15:150089:T:A	cap5H	NA	NA	0.00528986	1	-0.0371	1
chrEMRSA15:150092:T:C	cap5H	2.444	1	-0.00309648	1	0.495	1
chrEMRSA15:150095:G:T	cap5H	0.1689	1	0.00235649	1	-0.0364	1
chrEMRSA15:150099:C:G	cap5H	NA	NA	-4.60736e-05	1	-1.1e-05	1
chrEMRSA15:150101:T:A	cap5H	NA	NA	-0.000867722	1	-0.00143	1
chrEMRSA15:150110:G:T	cap5H	NA	NA	0.00486247	1	-0.0226	1
chrEMRSA15:150119:G:T	cap5H	NA	NA	0.00486247	1	-0.0226	1
chrEMRSA15:150132:A:G	cap5H	0	1	-0.000139284	1	-0.107	1
chrEMRSA15:150152:G:A	cap5H	0	1	0.00600732	1	-0.0188	1
chrEMRSA15:150158:C:T	cap5H	NA	NA	0.00528986	1	-0.0371	1
chrEMRSA15:150165:T:C	cap5H	NA	1	-0.0146816	1	0.857	0.865465
chrEMRSA15:150180:G:A	cap5H	NA	1	-0.000160216	1	0.0199	1
chrEMRSA15:150182:C:T	cap5H	3.132	0.0243342	-0.000132462	1	0.0694	1
chrEMRSA15:150203:T:C	cap5H	NA	1	8.90644e-05	1	0.00161	1
chrEMRSA15:150204:G:C	cap5H	0	1	0.00054499	1	-0.000155	1
chrEMRSA15:150204:G:A	cap5H	NA	1	-8.36538e-05	1	9.08e-05	1
chrEMRSA15:150225:A:G	cap5H	NA	1	-1.35945e-05	1	0.00189	1
chrEMRSA15:150229:A:G	cap5H	NA	NA	0.00528986	1	-0.0371	1
chrEMRSA15:150231:T:A		NA	NA	0.00528986	1	-0.0371	1
chrEMRSA15:150244:T:C	capI5	0	1	0.00121854	1	-0.0293	1
chrEMRSA15:150252:T:C	capI5	0	1	0.000548552	1	-0.0294	1
chrEMRSA15:150268:G:A	capI5	NA	1	-2.79209e-05	1	1.73e-07	1
chrEMRSA15:150288:T:G	capI5	NA	1	-0.00834597	1	0.143	1
chrEMRSA15:150297:A:G	capI5	NA	8.21996e-29	-0.0307462	1	0.949	1
chrEMRSA15:150311:G:A	capI5	8.482	2.21904e-09	0.00218051	1	0.088	1
chrEMRSA15:150312:C:T	capI5	1.156	1	0.00097782	1	-0.055	1
chrEMRSA15:150319:A:G	capI5	0.9031	1	0.012968	1	-0.0226	1
chrEMRSA15:150322:G:A	capI5	NA	1	-0.000263921	1	0.00473	1
chrEMRSA15:150334:G:T	capI5	0	1	0.00108609	1	-0.0163	1
chrEMRSA15:150345:T:C	capI5	NA	NA	0.00528986	1	-0.0371	1
chrEMRSA15:150365:A:G	capI5	1.419	1	-0.00947389	1	0.0497	1
chrEMRSA15:150369:A:C	capI5	NA	NA	-0.00236488	1	-0.0771	1
chrEMRSA15:150378:T:C	capI5	NA	NA	0.0019542	1	-0.00956	1
chrEMRSA15:150382:G:A	capI5	NA	NA	0.00528986	1	-0.0371	1
chrEMRSA15:150396:T:A	capI5	NA	NA	0.00528986	1	-0.0371	1
chrEMRSA15:150412:G:T	capI5	0	1	0.00890374	1	-0.0169	1
chrEMRSA15:150415:G:A	capI5	NA	1	-8.62204e-05	1	1.83e-05	1
chrEMRSA15:150418:C:T	capI5	NA	NA	0.00528986	1	-0.0371	1
chrEMRSA15:150419:ca:c	capI5	NA	1	-0.000102643	1	0.00104	1
chrEMRSA15:150420:A:C	capI5	0.6691	1	0.00211675	1	-0.0244	1
chrEMRSA15:150421:A:C	capI5	0	1	0.00308623	1	-0.119	1
chrEMRSA15:150430:C:T	capI5	NA	NA	0.00606071	1	-0.028	1
chrEMRSA15:150448:C:T	capI5	NA	1	-0.000500473	1	0.000706	1
chrEMRSA15:150453:A:T	capI5	NA	NA	0.0019542	1	-0.00956	1
chrEMRSA15:150462:A:G	capI5	NA	1	-0.000192008	1	0.00283	1
chrEMRSA15:150463:A:G	capI5	NA	NA	0.00528986	1	-0.0371	1
chrEMRSA15:150464:C:T	capI5	NA	NA	0.000386836	1	0.000859	1
chrEMRSA15:150467:G:A	capI5	0	1	0.00101931	1	-0.0182	1
chrEMRSA15:150473:T:C	capI5	0	1	0.00352687	1	-0.097	1
chrEMRSA15:150474:C:T	capI5	NA	NA	0.00528986	1	-0.0371	1
chrEMRSA15:150488:C:T	capI5	0	1	0.0023712	1	-0.0634	1
chrEMRSA15:150491:A:T	capI5	0.6967	1	-0.00211607	1	-0.00932	1
chrEMRSA15:150502:G:T	capI5	NA	1	-8.42683e-05	1	0.000107	1
chrEMRSA15:150507:A:T	capI5	0.8004	1	-0.0026638	1	0.00131	1
chrEMRSA15:150508:C:A	capI5	0	1	0.000289336	1	-0.0628	1
chrEMRSA15:150535:A:G	capI5	0	1	0.00924408	1	-0.014	1
chrEMRSA15:150540:C:T	capI5	0	1	0.00868325	1	-0.00332	1
chrEMRSA15:150562:G:A	capI5	NA	1	-0.000162882	1	0.000551	1
chrEMRSA15:150566:A:G	capI5	0	1	0.00855434	1	-0.31	1
chrEMRSA15:150568:A:T	capI5	NA	NA	0.00115054	1	-0.000226	1
chrEMRSA15:150581:C:T	capI5	NA	1	-0.000227489	1	0.000238	1
chrEMRSA15:150615:T:C	capI5	NA	NA	0.00528986	1	-0.0371	1
chrEMRSA15:150620:T:C	capI5	0	1	0.00890374	1	-0.0169	1
chrEMRSA15:150647:G:T	capI5	0	1	0.00547378	1	-0.0664	1
chrEMRSA15:150651:A:T	capI5	NA	NA	0.00528986	1	-0.0371	1
chrEMRSA15:150651:A:G	capI5	NA	1	-0.0146816	1	0.857	0.865465
chrEMRSA15:150652:ga:g	capI5	NA	1	0.000333705	1	8.21e-05	1
chrEMRSA15:150658:C:A	capI5	0	1	0.000217733	1	-0.00469	1
chrEMRSA15:150660:C:T	capI5	NA	NA	0.00528986	1	-0.0371	1
chrEMRSA15:150663:T:A	capI5	0.6864	1	0.00959243	1	-0.0123	1
chrEMRSA15:150670:C:A	capI5	0	1	2.38297e-05	1	-0.00472	1
chrEMRSA15:150674:G:A	capI5	NA	NA	0.00653484	1	-0.087	1
chrEMRSA15:150677:T:C	capI5	NA	NA	-0.00236488	1	-0.0771	1
chrEMRSA15:150692:C:A	capI5	NA	1	-0.0011786	1	0.00336	1
chrEMRSA15:150701:A:G	capI5	NA	1	-0.000364309	1	0.0404	1
chrEMRSA15:150706:G:A	capI5	NA	NA	0.000328226	1	-0.00286	1
chrEMRSA15:150708:A:G	capI5	NA	NA	0.00528986	1	-0.0371	1
chrEMRSA15:150721:C:A	capI5	NA	1	-0.000291824	1	1.07e-07	1
chrEMRSA15:150735:T:C	capI5	NA	NA	-0.00236488	1	-0.0771	1
chrEMRSA15:150745:G:T	capI5	NA	1	-4.93896e-05	1	0.018	1
chrEMRSA15:150746:C:T	capI5	NA	1	-0.000101401	1	0.0018	1
chrEMRSA15:150774:A:G	capI5	0	1	0.00262767	1	-0.0213	1
chrEMRSA15:150782:G:A	capI5	NA	NA	-0.00236488	1	-0.0771	1
chrEMRSA15:150790:T:C	capI5	0	1	0.00761904	1	-0.782	1
chrEMRSA15:150807:C:T	capI5	NA	NA	0.00528986	1	-0.0371	1
chrEMRSA15:150814:T:G	capI5	0.9165	1	0.00418703	1	-0.00991	1
chrEMRSA15:150815:C:A	capI5	1.029	1	0.000711258	1	-0.00879	1
chrEMRSA15:150819:C:T	capI5	1.273	1	0.00956623	1	0.294	1
chrEMRSA15:150846:C:T	capI5	0	1	0.00988674	1	-0.0481	1
chrEMRSA15:150854:A:G	capI5	0.1325	1	6.94716e-05	1	-0.00265	1
chrEMRSA15:150857:A:T	capI5	NA	1	-0.0101586	1	0.857	1
chrEMRSA15:150870:A:T	capI5	0.6795	1	0.0114063	1	-0.00336	1
chrEMRSA15:150877:T:G	capI5	NA	NA	-0.00236488	1	-0.0771	1
chrEMRSA15:150877:T:C	capI5	NA	1	-4.75053e-05	1	1.94e-05	1
chrEMRSA15:150881:C:A	capI5	NA	NA	0.000916149	1	-0.0336	1
chrEMRSA15:150891:A:G	capI5	NA	3.50779e-21	-0.0388851	7.50902e-07	0.228	1
chrEMRSA15:150895:G:A	capI5	NA	NA	0.00528986	1	-0.0371	1
chrEMRSA15:150895:G:T	capI5	NA	1	1.84705e-05	1	2.83e-05	1
chrEMRSA15:150897:C:T	capI5	0.6972	1	0.0175743	1	-0.0691	1
chrEMRSA15:150902:C:A	capI5	NA	1	0.000139561	1	9.51e-07	1
chrEMRSA15:150906:C:T	capI5	NA	NA	0.000110319	1	0.0963	1
chrEMRSA15:150934:G:A	capI5	0	1	0.0109162	1	-0.0617	1
chrEMRSA15:150964:C:T	capI5	1.477	1	-0.000849209	1	0.0121	1
chrEMRSA15:150965:C:T	capI5	NA	1	-0.000276961	1	0.00584	1
chrEMRSA15:150966:G:A	capI5	NA	1	-0.000186585	1	0.00197	1
chrEMRSA15:150978:G:T	capI5	NA	1	-0.0149297	0.252118	0.982	2.24268e-06
chrEMRSA15:151000:A:T	capI5	0	1	0.000203083	1	-0.00377	1
chrEMRSA15:151001:A:G	capI5	0	1	0.00955699	1	-0.141	1
chrEMRSA15:151029:T:C	capI5	0	1	0.00334531	1	-0.0366	1
chrEMRSA15:151042:G:A	capI5	1.465	1	0.00184344	1	-0.0181	1
chrEMRSA15:151056:T:A	capI5	0.342	1	0.000612515	1	-0.0157	1
chrEMRSA15:151062:T:G	capI5	NA	NA	0.000843462	1	-0.0261	1
chrEMRSA15:151078:A:T	capI5	NA	1	-0.0001452	1	NA	NA
chrEMRSA15:151098:T:C	capI5	NA	1	-0.000702014	1	2.19e-06	1
chrEMRSA15:151100:A:G	capI5	NA	1	-9.71792e-05	1	0.00141	1
chrEMRSA15:151112:C:T	capI5	0	1	0.00222962	1	-0.211	1
chrEMRSA15:151123:G:A	capI5	0.2548	1	0.00079094	1	-0.0215	1
chrEMRSA15:151125:A:G	capI5	NA	NA	0.00342656	1	-0.025	1
chrEMRSA15:151134:T:G	capI5	0	1	0.0126125	1	-0.0975	1
chrEMRSA15:151140:C:A	capI5	0.2405	1	0.00574978	1	-0.0469	1
chrEMRSA15:151154:A:G	capI5	NA	1	-0.000246373	1	0.000121	1
chrEMRSA15:151155:T:C	capI5	NA	NA	-0.00236488	1	-0.0771	1
chrEMRSA15:151171:A:G	capI5	NA	NA	-0.00236488	1	-0.0771	1
chrEMRSA15:151186:C:T	capI5	2.443	1	-0.00514828	1	0.000313	1
chrEMRSA15:151200:G:A	capI5	2.978	1	-0.00262845	1	-0.0401	1
chrEMRSA15:151231:T:C	capI5	0	1	0.0114441	1	-0.00328	1
chrEMRSA15:151236:A:G	capI5	0	1	0.000804378	1	-0.0191	1
chrEMRSA15:151251:G:A	capI5	NA	NA	-0.00236488	1	-0.0771	1
chrEMRSA15:151265:G:A	capI5	NA	1	-2.36747e-06	1	0.000707	1
chrEMRSA15:151281:G:A	capI5	NA	NA	0.00528986	1	-0.0371	1
chrEMRSA15:151306:A:G	capI5	NA	1	-0.000238448	1	0.000243	1
chrEMRSA15:151311:A:G	capI5	0.1063	1	3.8871e-05	1	-0.155	1
chrEMRSA15:151313:G:T	capI5	NA	1	-0.000120962	1	0.00041	1
chrEMRSA15:151320:A:G	capI5	0.09198	1	0.0100552	1	-0.107	1
chrEMRSA15:151323:A:T	capI5	NA	1	-0.000322149	1	0.000249	1
chrEMRSA15:151327:A:G	capI5	1.153	1	0.000853521	1	0.0458	1
chrEMRSA15:151353:A:G		0	1	0.00126979	1	-0.0138	1
chrEMRSA15:151354:A:G		0.1814	1	-0.00904602	1	0.234	1
chrEMRSA15:151403:A:T	cap5J	0	1	0.00688125	1	0.00577	1
chrEMRSA15:151410:T:C	cap5J	NA	1	-0.000157869	1	0.00415	1
chrEMRSA15:151410:T:A	cap5J	NA	1	-3.55261e-05	1	0.000884	1
chrEMRSA15:151411:C:T	cap5J	0	1	0.000276122	1	-0.00447	1
chrEMRSA15:151438:G:A	cap5J	0	1	0.00574244	1	-0.000499	1
chrEMRSA15:151455:T:G	cap5J	NA	1	3.39141e-05	1	1.23e-07	1
chrEMRSA15:151465:A:T	cap5J	9.515	8.00738e-15	-0.0127753	1	0.0169	1
chrEMRSA15:151472:G:T	cap5J	NA	1	-0.000101401	1	0.0018	1
chrEMRSA15:151492:T:C	cap5J	0	1	0.0142186	1	-0.0331	1
chrEMRSA15:151501:T:C	cap5J	NA	NA	0.00528986	1	-0.0371	1
chrEMRSA15:151525:G:C	cap5J	0.1385	0.76365	0.00929672	1	-0.0293	1
chrEMRSA15:151536:C:T	cap5J	0	1	0.00121854	1	-0.0293	1
chrEMRSA15:151538:C:A	cap5J	0	1	0.00688125	1	0.00577	1
chrEMRSA15:151543:G:A	cap5J	NA	NA	-0.00236488	1	-0.0771	1
chrEMRSA15:151571:C:T	cap5J	0	1	0.0206041	1	-0.986	1.92956e-12
chrEMRSA15:151581:C:T	cap5J	NA	1	-0.000228103	1	0.00115	1
chrEMRSA15:151593:T:C	cap5J	NA	0.263741	-0.0151075	1	0.998	2.41494e-15
chrEMRSA15:151597:A:G	cap5J	NA	1	-4.29471e-05	1	6.26e-06	1
chrEMRSA15:151603:T:C	cap5J	NA	1	-6.27545e-05	1	0.000285	1
chrEMRSA15:151639:C:T	cap5J	NA	1	-0.000283683	1	0.000555	1
chrEMRSA15:151675:T:C	cap5J	NA	1	-0.000316241	1	0.000325	1
chrEMRSA15:151676:A:G	cap5J	0	1	0.00447857	1	-0.25	1
chrEMRSA15:151684:T:A	cap5J	NA	NA	0.00653484	1	-0.087	1
chrEMRSA15:151701:C:T	cap5J	0	1	0.00600732	1	-0.0188	1
chrEMRSA15:151705:G:A	cap5J	0	1	0.00628269	1	-0.019	1
chrEMRSA15:151706:G:A	cap5J	0	1	0.00933298	1	-0.136	1
chrEMRSA15:151721:A:T	cap5J	NA	1	-0.000328011	1	0.0167	1
chrEMRSA15:151727:G:T	cap5J	NA	1	-2.06864e-05	1	0.0173	1
chrEMRSA15:151735:C:T	cap5J	NA	1	-0.000226329	1	0.000183	1
chrEMRSA15:151745:G:A	cap5J	3.13	0.0493042	-0.0102265	1	0.0528	1
chrEMRSA15:151762:A:T	cap5J	0	0.619379	0.026874	1	-0.145	1
chrEMRSA15:151786:T:C	cap5J	0.3932	1	0.00371139	1	0.185	1
chrEMRSA15:151831:C:T	cap5J	0	1	0.00473478	1	-0.0563	1
chrEMRSA15:151836:C:T	cap5J	0	1	0.00366462	1	-0.208	1
chrEMRSA15:151856:G:T	cap5J	NA	NA	0.00774515	1	-0.0103	1
chrEMRSA15:151857:C:T	cap5J	NA	NA	0.000843462	1	-0.0261	1
chrEMRSA15:151867:C:T	cap5J	NA	1	-0.000192907	1	0.00181	1
chrEMRSA15:151878:T:C	cap5J	0	1	0.000587024	1	-0.000455	1
chrEMRSA15:151888:T:C	cap5J	0	1	0.00600732	1	-0.0188	1
chrEMRSA15:151894:G:T	cap5J	0.1807	1	0.000840529	1	-0.00515	1
chrEMRSA15:151895:A:T	cap5J	NA	1	-0.000226329	1	0.000183	1
chrEMRSA15:151914:T:A	cap5J	NA	1	-0.000379931	1	0.0147	1
chrEMRSA15:151916:C:T	cap5J	NA	NA	0.000843462	1	-0.0261	1
chrEMRSA15:151931:G:T	cap5J	0	1	-6.70249e-05	1	-0.0124	1
chrEMRSA15:151936:C:A	cap5J	NA	NA	0.00888306	1	-0.0181	1
chrEMRSA15:151937:C:T	cap5J	NA	1	-7.67142e-05	1	0.00111	1
chrEMRSA15:151938:C:A	cap5J	0	1	0.00078553	1	-0.0225	1
chrEMRSA15:151940:A:G	cap5J	NA	NA	0.00115054	1	-0.000226	1
chrEMRSA15:151943:G:T	cap5J	0	1	0.000883738	1	-0.0972	1
chrEMRSA15:151960:G:A	cap5J	NA	NA	0.000843462	1	-0.0261	1
chrEMRSA15:151966:A:G	cap5J	0	1	0.00500161	1	-0.0461	1
chrEMRSA15:151996:A:G	cap5J	NA	NA	0.000386836	1	0.000859	1
chrEMRSA15:152007:T:G	cap5J	0	1	0.00371383	1	-0.142	1
chrEMRSA15:152038:T:C	cap5J	0.2086	1	0.000329161	1	-0.0142	1
chrEMRSA15:152038:T:A	cap5J	NA	1	-0.00825677	1	0.5	1
chrEMRSA15:152038:T:G	cap5J	0	1	0.0050321	1	-0.163	1
chrEMRSA15:152049:G:A	cap5J	NA	1	-4.81431e-05	1	0.000474	1
chrEMRSA15:152053:T:A	cap5J	NA	NA	0.00528986	1	-0.0371	1
chrEMRSA15:152053:T:G	cap5J	NA	NA	-0.00236488	1	-0.0771	1
chrEMRSA15:152056:G:A	cap5J	0	1	0.00515426	1	-0.0664	1
chrEMRSA15:152064:C:T	cap5J	0.7322	1	-8.29211e-05	1	0.0227	1
chrEMRSA15:152065:T:C	cap5J	NA	1	-0.000296953	1	0.01	1
chrEMRSA15:152082:G:A	cap5J	3.75	1	-0.00498055	1	0.289	1
chrEMRSA15:152084:G:A	cap5J	1.999	1	-0.000332222	1	-0.00253	1
chrEMRSA15:152095:C:T	cap5J	NA	1	-6.32741e-05	1	0.0026	1
chrEMRSA15:152121:C:T	cap5J	0	1	0.00623699	1	-0.0787	1
chrEMRSA15:152138:C:T	cap5J	NA	NA	0.00420749	1	-0.026	1
chrEMRSA15:152182:A:G	cap5J	NA	NA	-0.00236488	1	-0.0771	1
chrEMRSA15:152197:ag:a	cap5J	NA	NA	6.88771e-05	1	-0.000415	1
chrEMRSA15:152222:C:T	cap5J	0.2123	1	-0.000701068	1	-0.0569	1
chrEMRSA15:152224:G:A	cap5J	NA	NA	0.00630415	1	-0.0274	1
chrEMRSA15:152233:C:A	cap5J	0	1	0.0073411	1	-0.296	1
chrEMRSA15:152239:G:A	cap5J	0	1	0.00533003	1	0.000391	1
chrEMRSA15:152245:T:A	cap5J	0	1	0.00167352	1	-0.0653	1
chrEMRSA15:152251:T:C	cap5J	0	1	0.00533003	1	0.000391	1
chrEMRSA15:152263:C:T	cap5J	NA	NA	0.00528986	1	-0.0371	1
chrEMRSA15:152265:G:T	cap5J	NA	1	-0.000252779	1	0.00478	1
chrEMRSA15:152276:C:G	cap5J	0	1	0.0071722	1	-0.247	1
chrEMRSA15:152293:G:A	cap5J	NA	NA	0.00528986	1	-0.0371	1
chrEMRSA15:152305:A:G	cap5J	0.04568	1	0.00219193	1	-0.0621	1
chrEMRSA15:152305:A:T	cap5J	NA	NA	0.00486247	1	-0.0226	1
chrEMRSA15:152311:C:G	cap5J	NA	NA	0.00528986	1	-0.0371	1
chrEMRSA15:152320:G:T	cap5J	NA	NA	0.00528986	1	-0.0371	1
chrEMRSA15:152321:T:G	cap5J	NA	NA	-0.00236488	1	-0.0771	1
chrEMRSA15:152348:C:T	cap5J	0	1	0.00845025	1	0.00087	1
chrEMRSA15:152348:C:A	cap5J	NA	NA	0.00528986	1	-0.0371	1
chrEMRSA15:152349:T:C	cap5J	0	1	0.00795886	1	-0.581	1
chrEMRSA15:152354:G:A	cap5J	1.651	1	0.00110688	1	-0.0428	1
chrEMRSA15:152378:G:A	cap5J	NA	NA	0.00528986	1	-0.0371	1
chrEMRSA15:152386:c:cACTATA	cap5J	NA	1	-0.000137725	1	0.000647	1
chrEMRSA15:152398:A:G	cap5J	NA	1	-0.000207165	1	0.000398	1
chrEMRSA15:152402:G:A	cap5J	NA	NA	-0.00236488	1	-0.0771	1
chrEMRSA15:152426:A:T	cap5J	NA	NA	0.00528986	1	-0.0371	1
chrEMRSA15:152458:A:G	cap5J	NA	NA	0.00528986	1	-0.0371	1
chrEMRSA15:152491:T:C	cap5J	NA	NA	0.00528986	1	-0.0371	1
chrEMRSA15:152500:A:G	cap5J	NA	1	-0.000206994	1	0.0015	1
chrEMRSA15:152521:T:C	cap5J capsular polysaccharide synthesis enzyme Cap5K	0.1889	1	-0.000254146	1	-0.0748	1
chrEMRSA15:152546:T:C	capsular polysaccharide synthesis enzyme Cap5K	1.018	1	-0.00481831	1	0.0789	1
chrEMRSA15:152574:A:G	capsular polysaccharide synthesis enzyme Cap5K	NA	NA	0.00486247	1	-0.0226	1
chrEMRSA15:152577:G:T	capsular polysaccharide synthesis enzyme Cap5K	0	5.65324e-15	0.0150603	1	-0.39	1
chrEMRSA15:152604:C:G	capsular polysaccharide synthesis enzyme Cap5K	0	1	0.0109445	1	-0.428	1
chrEMRSA15:152620:G:T	capsular polysaccharide synthesis enzyme Cap5K	0	1	0.00784223	1	-0.0438	1
chrEMRSA15:152634:G:A	capsular polysaccharide synthesis enzyme Cap5K	NA	1	-0.000107032	1	0.000109	1
chrEMRSA15:152639:T:C	capsular polysaccharide synthesis enzyme Cap5K	0.1343	1	0.00611813	1	-0.0235	1
chrEMRSA15:152660:T:C	capsular polysaccharide synthesis enzyme Cap5K	0	1	0.00164725	1	-0.311	1
chrEMRSA15:152666:A:C	capsular polysaccharide synthesis enzyme Cap5K	NA	NA	0.0019542	1	-0.00956	1
chrEMRSA15:152673:A:G	capsular polysaccharide synthesis enzyme Cap5K	NA	1	-0.000614775	1	0.00415	1
chrEMRSA15:152699:G:A	capsular polysaccharide synthesis enzyme Cap5K	0	1	0.000552949	1	-0.00644	1
chrEMRSA15:152717:G:A	capsular polysaccharide synthesis enzyme Cap5K	2.118	1	-0.00368199	1	0.00836	1
chrEMRSA15:152738:A:G	capsular polysaccharide synthesis enzyme Cap5K	NA	1	-0.000499377	1	0.00582	1
chrEMRSA15:152741:C:T	capsular polysaccharide synthesis enzyme Cap5K	0	1	-0.000211603	1	-0.0197	1
chrEMRSA15:152752:A:G	capsular polysaccharide synthesis enzyme Cap5K	NA	1	-6.48553e-05	1	0.00215	1
chrEMRSA15:152753:C:T	capsular polysaccharide synthesis enzyme Cap5K	NA	NA	0.00154645	1	-0.0236	1
chrEMRSA15:152764:T:C	capsular polysaccharide synthesis enzyme Cap5K	0.09429	1	0.00777616	1	-0.00339	1
chrEMRSA15:152764:T:A	capsular polysaccharide synthesis enzyme Cap5K	NA	NA	0	1	NA	NA
chrEMRSA15:152765:G:A	capsular polysaccharide synthesis enzyme Cap5K	0.09429	1	0.00777616	1	-0.00339	1
chrEMRSA15:152766:T:G	capsular polysaccharide synthesis enzyme Cap5K	NA	1	-0.00025495	1	0.0239	1
chrEMRSA15:152767:T:C	capsular polysaccharide synthesis enzyme Cap5K	0.9187	1	0.00330898	1	0.00854	1
chrEMRSA15:152767:T:A	capsular polysaccharide synthesis enzyme Cap5K	NA	NA	0	1	NA	NA
chrEMRSA15:152780:T:C	capsular polysaccharide synthesis enzyme Cap5K	0.1063	1	0.000695256	1	-0.104	1
chrEMRSA15:152787:C:A	capsular polysaccharide synthesis enzyme Cap5K	0	1	0.00588868	1	-0.504	1
chrEMRSA15:152792:T:G	capsular polysaccharide synthesis enzyme Cap5K	NA	NA	0.00486247	1	-0.0226	1
chrEMRSA15:152798:T:A	capsular polysaccharide synthesis enzyme Cap5K	0	1	0.00150959	1	-0.00847	1
chrEMRSA15:152820:C:T	capsular polysaccharide synthesis enzyme Cap5K	0	5.65324e-15	0.0060385	1	-0.0959	1
chrEMRSA15:152824:A:G	capsular polysaccharide synthesis enzyme Cap5K	NA	1	-0.000164204	1	0.00156	1
chrEMRSA15:152839:A:G	capsular polysaccharide synthesis enzyme Cap5K	NA	NA	-0.00236488	1	-0.0771	1
chrEMRSA15:152842:C:T	capsular polysaccharide synthesis enzyme Cap5K	0.08105	1	0.00517972	1	-0.00901	1
chrEMRSA15:152860:T:C	capsular polysaccharide synthesis enzyme Cap5K	NA	NA	0.00190277	1	-0.124	1
chrEMRSA15:152865:C:T	capsular polysaccharide synthesis enzyme Cap5K	NA	NA	0.00154645	1	-0.0236	1
chrEMRSA15:152867:A:G	capsular polysaccharide synthesis enzyme Cap5K	NA	NA	0.00395789	1	-0.0338	1
chrEMRSA15:152873:T:C	capsular polysaccharide synthesis enzyme Cap5K	NA	NA	0.00395789	1	-0.0338	1
chrEMRSA15:152885:C:T	capsular polysaccharide synthesis enzyme Cap5K	0.8599	1	0.000987687	1	0.0153	1
chrEMRSA15:152898:C:T	capsular polysaccharide synthesis enzyme Cap5K	NA	NA	0.000843462	1	-0.0261	1
chrEMRSA15:152952:C:A	capsular polysaccharide synthesis enzyme Cap5K	NA	NA	0.00528986	1	-0.0371	1
chrEMRSA15:152957:T:A	capsular polysaccharide synthesis enzyme Cap5K	0	1	0.00515426	1	-0.0664	1
chrEMRSA15:152960:at:a	capsular polysaccharide synthesis enzyme Cap5K	NA	1	-3.25232e-05	1	2.97e-07	1
chrEMRSA15:152973:T:C	capsular polysaccharide synthesis enzyme Cap5K	0.9285	1	0.000786705	1	0.0105	1
chrEMRSA15:152985:C:T	capsular polysaccharide synthesis enzyme Cap5K	1.021	1	-0.00378589	1	0.0122	1
chrEMRSA15:152995:A:T	capsular polysaccharide synthesis enzyme Cap5K	NA	1	-0.000166124	1	9.46e-05	1
chrEMRSA15:153001:C:T	capsular polysaccharide synthesis enzyme Cap5K	1.48	1	-0.0189161	1	0.137	1
chrEMRSA15:153029:C:A	capsular polysaccharide synthesis enzyme Cap5K	0	1	0.00347001	1	-0.0946	1
chrEMRSA15:153038:G:A	capsular polysaccharide synthesis enzyme Cap5K	NA	NA	-0.00236488	1	-0.0771	1
chrEMRSA15:153042:G:A	capsular polysaccharide synthesis enzyme Cap5K	0	1	0.00267005	1	-0.00132	1
chrEMRSA15:153055:C:T	capsular polysaccharide synthesis enzyme Cap5K	NA	1	-0.000121769	1	0.00269	1
chrEMRSA15:153069:C:T	capsular polysaccharide synthesis enzyme Cap5K	0	1	0.00655068	1	-0.191	1
chrEMRSA15:153088:C:A	capsular polysaccharide synthesis enzyme Cap5K	1.062	1	-0.0054494	1	0.0121	1
chrEMRSA15:153094:A:G	capsular polysaccharide synthesis enzyme Cap5K	NA	NA	0.00503743	1	-0.0165	1
chrEMRSA15:153096:A:C	capsular polysaccharide synthesis enzyme Cap5K	0	1	0.00655068	1	-0.191	1
chrEMRSA15:153113:G:C	capsular polysaccharide synthesis enzyme Cap5K	NA	1	-0.000132382	1	0.00168	1
chrEMRSA15:153114:G:A	capsular polysaccharide synthesis enzyme Cap5K	NA	1	-9.45631e-05	1	3.35e-05	1
chrEMRSA15:153116:A:C	capsular polysaccharide synthesis enzyme Cap5K	1.266	1	0.00507698	1	-0.0184	1
chrEMRSA15:153117:A:G	capsular polysaccharide synthesis enzyme Cap5K	0	1	0.00558836	1	-0.319	1
chrEMRSA15:153156:A:G	capsular polysaccharide synthesis enzyme Cap5K	0.0341	1	0.00277634	1	-0.00248	1
chrEMRSA15:153170:C:T	capsular polysaccharide synthesis enzyme Cap5K	0.2176	1	-0.00193412	1	0.0621	1
chrEMRSA15:153196:T:A	capsular polysaccharide synthesis enzyme Cap5K	0	1	-0.000584336	1	-0.0146	1
chrEMRSA15:153206:A:G	capsular polysaccharide synthesis enzyme Cap5K	0	1	0.00541893	1	-0.0284	1
chrEMRSA15:153209:A:T	capsular polysaccharide synthesis enzyme Cap5K	NA	1	-7.45162e-05	1	7.83e-05	1
chrEMRSA15:153213:G:A	capsular polysaccharide synthesis enzyme Cap5K	NA	1	-0.000321005	1	0.024	1
chrEMRSA15:153227:T:C	capsular polysaccharide synthesis enzyme Cap5K	NA	1	-0.000232005	1	0.000669	1
chrEMRSA15:153230:T:C	capsular polysaccharide synthesis enzyme Cap5K	0	1	0.0135308	1	-0.231	1
chrEMRSA15:153233:A:G	capsular polysaccharide synthesis enzyme Cap5K	0.1578	1	0.000741136	1	-0.00461	1
chrEMRSA15:153248:A:G	capsular polysaccharide synthesis enzyme Cap5K	NA	NA	0.0019542	1	-0.00956	1
chrEMRSA15:153258:A:G	capsular polysaccharide synthesis enzyme Cap5K	0	5.65324e-15	0.0148656	1	-0.308	1
chrEMRSA15:153264:C:T	capsular polysaccharide synthesis enzyme Cap5K	43.99	1	-0.000571385	1	-0.0144	1
chrEMRSA15:153266:G:A	capsular polysaccharide synthesis enzyme Cap5K	0.2605	1	-0.00514056	1	-0.00141	1
chrEMRSA15:153285:G:A	capsular polysaccharide synthesis enzyme Cap5K	NA	1	-4.6612e-05	1	0.00223	1
chrEMRSA15:153287:G:A	capsular polysaccharide synthesis enzyme Cap5K	0.8054	1	0.0147674	1	-0.0198	1
chrEMRSA15:153294:C:T	capsular polysaccharide synthesis enzyme Cap5K	0.6869	1	0.0188133	1	-0.051	1
chrEMRSA15:153301:C:T	capsular polysaccharide synthesis enzyme Cap5K	NA	1	-9.48167e-05	1	0.00748	1
chrEMRSA15:153314:T:C	capsular polysaccharide synthesis enzyme Cap5K	2.329	1	0.0122312	1	-0.0858	1
chrEMRSA15:153329:A:G	capsular polysaccharide synthesis enzyme Cap5K	1.029	1	0.00928565	1	-0.0712	1
chrEMRSA15:153329:A:C	capsular polysaccharide synthesis enzyme Cap5K	NA	NA	0	1	NA	NA
chrEMRSA15:153330:C:T	capsular polysaccharide synthesis enzyme Cap5K	NA	1	-0.000310062	1	6.67e-05	1
chrEMRSA15:153346:A:G	capsular polysaccharide synthesis enzyme Cap5K	NA	1	-0.00010206	1	0.0171	1
chrEMRSA15:153351:T:A	capsular polysaccharide synthesis enzyme Cap5K	0.1473	1	0.00395005	1	-0.0314	1
chrEMRSA15:153361:C:T	capsular polysaccharide synthesis enzyme Cap5K	NA	NA	0.0019542	1	-0.00956	1
chrEMRSA15:153365:C:A	capsular polysaccharide synthesis enzyme Cap5K	3.618	0.00630364	-0.0132748	1	0.0263	1
chrEMRSA15:153386:A:T	capsular polysaccharide synthesis enzyme Cap5K	0	1	0.00600732	1	-0.0188	1
chrEMRSA15:153391:A:G	capsular polysaccharide synthesis enzyme Cap5K	NA	1	-0.000154781	1	0.000145	1
chrEMRSA15:153393:C:A	capsular polysaccharide synthesis enzyme Cap5K	0	1	-2.45895e-05	1	-0.0906	1
chrEMRSA15:153395:A:T	capsular polysaccharide synthesis enzyme Cap5K	0	1	0.00295481	1	-0.0256	1
chrEMRSA15:153398:T:C	capsular polysaccharide synthesis enzyme Cap5K	NA	1	-0.000476314	1	0.000362	1
chrEMRSA15:153402:A:T	capsular polysaccharide synthesis enzyme Cap5K	1.612	1	0.00117569	1	0.00697	1
chrEMRSA15:153464:A:T	capsular polysaccharide synthesis enzyme Cap5K	0	1	0.00345235	1	-0.114	1
chrEMRSA15:153471:A:T	capsular polysaccharide synthesis enzyme Cap5K	NA	1	-0.0147671	1.81774e-07	0.926	1.68504e-24
chrEMRSA15:153506:C:T	capsular polysaccharide synthesis enzyme Cap5K	NA	NA	0.00137102	1	-0.0278	1
chrEMRSA15:153519:A:T	capsular polysaccharide synthesis enzyme Cap5K	0	1	0.0119583	1	-0.348	1
chrEMRSA15:153559:C:T	capsular polysaccharide synthesis enzyme Cap5K	0	1	7.76163e-05	1	-0.0353	1
chrEMRSA15:153560:G:A	capsular polysaccharide synthesis enzyme Cap5K	0	1	0.00655068	1	-0.191	1
chrEMRSA15:153561:T:C	capsular polysaccharide synthesis enzyme Cap5K	0.9537	1	0.00423582	1	-0.0324	1
chrEMRSA15:153581:A:G	capsular polysaccharide synthesis enzyme Cap5K	NA	1	-2.96037e-05	1	0.000159	1
chrEMRSA15:153588:A:G	capsular polysaccharide synthesis enzyme Cap5K	NA	1	-9.65345e-05	1	0.000534	1
chrEMRSA15:153599:G:T	capsular polysaccharide synthesis enzyme Cap5K	NA	NA	-0.000443837	1	-7e-05	1
chrEMRSA15:153600:A:G	capsular polysaccharide synthesis enzyme Cap5K	NA	NA	-0.00236488	1	-0.0771	1
chrEMRSA15:153605:T:G	capsular polysaccharide synthesis enzyme Cap5K	0	1	0.00184972	1	-0.0792	1
chrEMRSA15:153615:C:T	capsular polysaccharide synthesis enzyme Cap5K	0	1	0.00182058	1	-0.0791	1
chrEMRSA15:153635:A:G	capsular polysaccharide synthesis enzyme Cap5K	NA	NA	0.0019542	1	-0.00956	1
chrEMRSA15:153637:C:T	capsular polysaccharide synthesis enzyme Cap5K	NA	0.263741	-0.010268	1	0.336	1
chrEMRSA15:153642:T:C	capsular polysaccharide synthesis enzyme Cap5K	NA	1	-8.25968e-05	1	0.000682	1
chrEMRSA15:153643:T:A	capsular polysaccharide synthesis enzyme Cap5K	0	5.65324e-15	0.00486485	1	-0.0702	1
chrEMRSA15:153644:C:T	capsular polysaccharide synthesis enzyme Cap5K	NA	NA	-0.00236488	1	-0.0771	1
chrEMRSA15:153656:T:G	capsular polysaccharide synthesis enzyme Cap5K	NA	NA	0.00528986	1	-0.0371	1
chrEMRSA15:153674:T:C	capsular polysaccharide synthesis enzyme Cap5K	NA	NA	0.00528986	1	-0.0371	1
chrEMRSA15:153702:A:G	capsular polysaccharide synthesis enzyme Cap5K	NA	NA	0.000110319	1	0.0963	1
chrEMRSA15:153704:t:tA	capsular polysaccharide synthesis enzyme Cap5K	NA	1	-0.000724795	1	0.0377	1
chrEMRSA15:153706:A:C	capsular polysaccharide synthesis enzyme Cap5K	NA	NA	0.00150575	1	-0.00033	1
chrEMRSA15:153714:G:A	capsular polysaccharide synthesis enzyme Cap5K	NA	NA	0.000660481	1	-6.24e-05	1
chrEMRSA15:153729:ga:g	capL	NA	1	-0.000169813	1	0.000564	1
chrEMRSA15:153737:G:T	capL	0	1	0.00332245	1	-0.0805	1
chrEMRSA15:153766:C:T	capL	0	1	0.00655068	1	-0.191	1
chrEMRSA15:153767:G:T	capL	NA	1	-0.0065615	1	0.998	1
chrEMRSA15:153782:T:A	capL	NA	1	-0.0484403	1	0.232	1
chrEMRSA15:153797:T:A	capL	12.3	1	-0.038441	1	0.287	1
chrEMRSA15:153806:G:A	capL	0	1	0.0217346	1	0.00271	1
chrEMRSA15:153855:C:T	capL	NA	NA	0.000168375	1	-1.76e-05	1
chrEMRSA15:153858:T:C	capL	0	1	-0.00124871	1	-2.48e-05	1
chrEMRSA15:153876:A:C	capL	2.688	1	-0.00739526	1	0.0658	1
chrEMRSA15:153877:A:G	capL	1.647	1	-0.0026708	1	0.0371	1
chrEMRSA15:153879:C:G	capL	1.77	1	-0.00179705	1	0.00442	1
chrEMRSA15:153879:C:T	capL	NA	NA	0	1	NA	NA
chrEMRSA15:153879:C:A	capL	0	1	0.00464696	1	-0.0762	1
chrEMRSA15:153881:G:T	capL	1.871	1	-0.00734197	1	0.066	1
chrEMRSA15:153882:G:A	capL	1.459	1	-0.00237126	1	-0.00188	1
chrEMRSA15:153884:T:A	capL	1.104	1	-0.000432209	1	-0.0184	1
chrEMRSA15:153885:T:G	capL	0.28	1	0.0384045	1	-0.12	1
chrEMRSA15:153886:C:T	capL	0	1	0.00159136	1	-0.0143	1
chrEMRSA15:153892:C:T	capL	NA	NA	-0.000833685	1	-0.000386	1
chrEMRSA15:153893:C:T	capL	0	1	-0.000525993	1	-0.0369	1
chrEMRSA15:153897:A:G	capL	NA	NA	-0.00119254	1	-0.0136	1
chrEMRSA15:153904:G:A	capL	0	1	0.00735856	1	-0.162	1
chrEMRSA15:153905:T:A	capL	0	1	0.0137194	1	-0.159	1
chrEMRSA15:153908:T:A	capL	0	1	0.0206887	1	-0.789	1
chrEMRSA15:153912:C:T	capL	0	8.21996e-29	0.0659733	1	-0.0724	1
chrEMRSA15:153922:G:T	capL	0	1	0.000723268	1	-0.00016	1
chrEMRSA15:153926:C:A	capL	NA	NA	-0.00201425	1	0.147	1
chrEMRSA15:153926:C:T	capL	NA	NA	0.00528986	1	-0.0371	1
chrEMRSA15:153938:G:A	capL	NA	NA	0.0740522	1	0.167	1
chrEMRSA15:153955:A:G	capL	NA	NA	0.00528986	1	-0.0371	1
chrEMRSA15:153957:G:A	capL	0	1	0.00109045	1	-0.108	1
chrEMRSA15:153965:G:A	capL	NA	NA	0.00528986	1	-0.0371	1
chrEMRSA15:153982:G:A	capL	NA	NA	0.00307833	1	-0.0833	1
chrEMRSA15:153983:T:C	capL	0	1	0.00382511	1	-0.0032	1
chrEMRSA15:154001:G:A	capL	0	1	0.022462	1	-0.00855	1
chrEMRSA15:154004:T:C	capL	NA	NA	0.00528986	1	-0.0371	1
chrEMRSA15:154014:A:G	capL	NA	NA	-0.0014172	1	0.249	1
chrEMRSA15:154038:C:A	capL	NA	1	5.83858e-06	1	0.00144	1
chrEMRSA15:154049:T:G	capL	3.167	1	-0.00704976	1	0.33	1
chrEMRSA15:154055:A:T	capL	NA	NA	0.00528986	1	-0.0371	1
chrEMRSA15:154057:C:T	capL	0	1	0.00519473	1	-0.277	1
chrEMRSA15:154058:A:G	capL	0	1	0.00144591	1	-0.0976	1
chrEMRSA15:154080:G:A	capL	NA	NA	0.0192881	1	-0.368	1
chrEMRSA15:154080:G:T	capL	NA	NA	0.00486247	1	-0.0226	1
chrEMRSA15:154082:T:A	capL	NA	NA	0.0740522	1	0.167	1
chrEMRSA15:154083:T:C	capL	NA	1	0.0274827	1	0.235	1
chrEMRSA15:154085:A:G	capL	NA	NA	0.0126026	1	-0.155	1
chrEMRSA15:154088:C:T	capL	NA	NA	0.00119935	1	-0.108	1
chrEMRSA15:154092:C:T	capL	NA	1	-0.0532344	1	0.656	1
chrEMRSA15:154094:G:A	capL	0	1	0.0137194	1	-0.159	1
chrEMRSA15:154095:C:T	capL	0	1	0.0196302	1	-0.0232	1
chrEMRSA15:154095:C:A	capL	NA	NA	0.013092	1	-0.0712	1
chrEMRSA15:154100:g:gA	capL	NA	NA	0.00107936	1	-0.000324	1
chrEMRSA15:154104:A:G	capL	0	1	0.0191258	1	-0.0213	1
chrEMRSA15:154118:G:A	capL	NA	NA	0.00134681	1	0.0555	1
chrEMRSA15:154131:G:T	capL	NA	NA	0.00528986	1	-0.0371	1
chrEMRSA15:154139:T:A	capL	NA	1	-0.000256094	1	0.000448	1
chrEMRSA15:154153:C:T	capL	NA	1	9.32833e-06	1	0.000282	1
chrEMRSA15:154157:T:C	capL	NA	NA	0.00528986	1	-0.0371	1
chrEMRSA15:154162:C:T	capL	NA	1	-0.00012561	1	0.000271	1
chrEMRSA15:154163:T:A	capL	NA	1	0.0271148	1	0.198	1
chrEMRSA15:154164:C:T	capL	NA	1	-0.000270952	1	0.000745	1
chrEMRSA15:154169:A:T	capL	NA	NA	0.00528986	1	-0.0371	1
chrEMRSA15:154186:A:G	capL	NA	1	-9.25938e-05	1	0.000208	1
chrEMRSA15:154187:G:A	capL	0.6276	1	0.107424	1	-0.0569	1
chrEMRSA15:154188:C:T	capL	NA	NA	0.0027996	1	-0.0265	1
chrEMRSA15:154193:G:A	capL	NA	NA	-0.000443837	1	-7e-05	1
chrEMRSA15:154194:C:T	capL	0	1	0.0135833	1	-0.0407	1
chrEMRSA15:154198:A:G	capL	NA	1	-0.000158121	1	0.00682	1
chrEMRSA15:154207:G:A	capL	NA	1	-0.0167717	1	0.29	1
chrEMRSA15:154217:C:T	capL	NA	NA	0.0743162	1	0.0831	1
chrEMRSA15:154225:C:T	capL	0	1	0.00795886	1	-0.581	1
chrEMRSA15:154235:C:T	capL	NA	NA	3.62626e-05	1	-0.00042	1
chrEMRSA15:154238:T:A	capL	NA	NA	0.0740522	1	0.167	1
chrEMRSA15:154248:A:G	capL	NA	1	-9.40648e-05	1	0.0171	1
chrEMRSA15:154262:C:T	capL	0	1	0.00197722	1	-0.00369	1
chrEMRSA15:154265:C:T	capL	NA	NA	0.00460528	1	-0.008	1
chrEMRSA15:154268:A:G	capL	0	1	0.000786171	1	-0.00693	1
chrEMRSA15:154269:C:G	capL	NA	NA	0.0502088	1	-0.032	1
chrEMRSA15:154279:A:G	capL	0	1	0.00530384	1	-0.172	1
chrEMRSA15:154293:G:C	capL	5.318	1	0.00542876	1	-0.0662	1
chrEMRSA15:154293:G:A	capL	NA	NA	0	1	NA	NA
chrEMRSA15:154294:C:A	capL	0	5.65324e-15	0.0134961	1	-0.207	1
chrEMRSA15:154296:G:A	capL	NA	NA	0.00774515	1	-0.0103	1
chrEMRSA15:154298:C:T	capL	0.4001	1	0.00695937	1	-0.036	1
chrEMRSA15:154304:C:T	capL	2.058	1	0.0593085	1	-0.0562	1
chrEMRSA15:154307:T:C	capL	NA	NA	0.00061276	1	-0.000355	1
chrEMRSA15:154319:C:T	capL	NA	1	0.0362595	1	0.0107	1
chrEMRSA15:154319:C:A	capL	NA	NA	0	1	NA	NA
chrEMRSA15:154320:T:G	capL	NA	1	-0.00689184	1	0.396	1
chrEMRSA15:154331:G:A	capL	NA	1	-0.000114218	1	0.000544	1
chrEMRSA15:154337:A:G	capL	3.818	1	0.0319174	1	-0.0275	1
chrEMRSA15:154337:A:T	capL	NA	NA	0	1	NA	NA
chrEMRSA15:154350:C:T	capL	NA	1	-0.00013655	1	0.0259	1
chrEMRSA15:154351:G:A	capL	2.303	1	0.00918494	1	0.0824	1
chrEMRSA15:154355:C:A	capL	NA	NA	0.000843462	1	-0.0261	1
chrEMRSA15:154359:A:C	capL	NA	NA	0.0019542	1	-0.00956	1
chrEMRSA15:154364:T:C	capL	0.01301	0	0.27509	1.68683e-30	-0.0212	1
chrEMRSA15:154365:A:G	capL	NA	1	-0.00153657	1	0.00989	1
chrEMRSA15:154374:G:A	capL	3.167	1	-0.00709214	1	0.26	1
chrEMRSA15:154375:C:A	capL	0	1	-0.00475468	1	0.0938	1
chrEMRSA15:154378:A:G	capL	0	1	0.0225768	1	-0.198	1
chrEMRSA15:154379:C:T	capL	NA	1	-6.75083e-05	1	0.00168	1
chrEMRSA15:154382:T:C	capL	NA	NA	-0.00236488	1	-0.0771	1
chrEMRSA15:154397:A:G	capL	0	1	0.0226287	1	-0.00468	1
chrEMRSA15:154397:A:T	capL	NA	NA	0	1	NA	NA
chrEMRSA15:154400:T:A	capL	NA	NA	0.000110319	1	0.0963	1
chrEMRSA15:154401:T:A	capL	0	1	0.0261891	1	-0.0133	1
chrEMRSA15:154424:G:A	capL	NA	NA	-0.00236488	1	-0.0771	1
chrEMRSA15:154427:G:A	capL	NA	NA	0.0093609	1	-0.121	1
chrEMRSA15:154430:A:G	capL	NA	NA	0.00528986	1	-0.0371	1
chrEMRSA15:154438:T:C	capL	0	1	0.0217346	1	0.00271	1
chrEMRSA15:154451:C:T	capL	0.3158	1	0.0696626	1	-0.158	1
chrEMRSA15:154479:C:T	capL	0.1063	1	-0.00948306	1	-0.0536	1
chrEMRSA15:154488:T:G	capL	NA	NA	0.00307833	1	-0.0833	1
chrEMRSA15:154505:T:C	capL	NA	1	-0.000169186	1	0.0391	1
chrEMRSA15:154522:C:G	capL	NA	NA	0.00740656	1	-0.00354	1
chrEMRSA15:154528:T:C	capL	NA	1	-0.000306401	1	0.001	1
chrEMRSA15:154535:G:A	capL	NA	1	-0.00010173	1	0.000237	1
chrEMRSA15:154542:G:A	capL	0	1	0.00460235	1	-0.165	1
chrEMRSA15:154548:C:T	capL	3.167	1	-0.00704976	1	0.33	1
chrEMRSA15:154548:C:A	capL	0	0.643549	0.00778754	1	-0.141	1
chrEMRSA15:154552:G:T	capL	3.167	1	-0.00704976	1	0.33	1
chrEMRSA15:154589:T:C	capL	NA	1	-4.67167e-05	1	0.00731	1
chrEMRSA15:154604:C:T	capL	NA	NA	0.00774515	1	-0.0103	1
chrEMRSA15:154604:C:A	capL	0	1	0.00628225	1	-0.00809	1
chrEMRSA15:154613:A:C	capL	0	1	0.00623569	1	-0.00891	1
chrEMRSA15:154627:G:A	capL	0	1	0.000660192	1	-0.0233	1
chrEMRSA15:154633:C:T	capL	NA	1	-5.22299e-05	1	0.00276	1
chrEMRSA15:154637:G:A	capL	0	1	0.0226287	1	-0.00468	1
chrEMRSA15:154650:G:A	capL	NA	1	-0.000256798	1	0.00216	1
chrEMRSA15:154655:C:T	capL	0	1	0.0228431	1	-0.0442	1
chrEMRSA15:154662:G:A	capL	3.167	1	-0.00704976	1	0.33	1
chrEMRSA15:154665:G:A	capL	NA	1	-0.000173888	1	2.97e-07	1
chrEMRSA15:154667:G:T	capL	0.2152	1	0.0254458	1	-0.773	1
chrEMRSA15:154669:C:T	capL	NA	1	-0.000536477	1	0.00662	1
chrEMRSA15:154673:C:T	capL	NA	1	-0.00042712	1	0.000251	1
chrEMRSA15:154685:C:A	capL	NA	1	-0.000119919	1	0.000702	1
chrEMRSA15:154688:C:T	capL	0	3.90795e-15	0.102373	1	-0.253	1
chrEMRSA15:154692:G:A	capL	NA	1	-0.000240076	1	0.0124	1
chrEMRSA15:154698:A:G	capL	NA	1	-0.000134543	1	0.00706	1
chrEMRSA15:154703:A:G	capL	30.03	1	-0.00240055	1	0.29	1
chrEMRSA15:154704:C:G	capL	0	3.90795e-15	0.102373	1	-0.253	1
chrEMRSA15:154706:G:A	capL	NA	NA	0.000110319	1	0.0963	1
chrEMRSA15:154712:A:G	capL	NA	NA	0.00528986	1	-0.0371	1
chrEMRSA15:154716:A:G	capL	NA	NA	-0.0143669	1	0.179	1
chrEMRSA15:154719:A:G	capL	NA	NA	0.00218141	1	-0.000657	1
chrEMRSA15:154734:G:A	capL	0	5.65324e-15	0.0043956	1	-0.109	1
chrEMRSA15:154756:A:G	capL	NA	1	-0.000119596	1	0.000315	1
chrEMRSA15:154765:C:T	capL	NA	1	-6.96995e-05	1	0.003	1
chrEMRSA15:154792:C:A	capL	NA	NA	0.0740522	1	0.167	1
chrEMRSA15:154798:C:T	capL	0	5.65324e-15	0.013196	1	-0.509	1
chrEMRSA15:154799:C:T	capL	NA	1	0.000173123	1	0.0316	1
chrEMRSA15:154812:A:G	capL	NA	1	-0.00371217	1	0.0205	1
chrEMRSA15:154833:G:A	capL	NA	NA	0.00528986	1	-0.0371	1
chrEMRSA15:154839:C:T	capL	NA	1	-1.96186e-05	1	0.00301	1
chrEMRSA15:154848:G:T	capL	0	1	0.00370625	1	-1.17e-05	1
chrEMRSA15:154866:C:T	capL	NA	NA	-0.00452885	1	0.288	1
chrEMRSA15:154904:G:A	capL	NA	NA	0.0740522	1	0.167	1
chrEMRSA15:154915:A:G	capL	NA	NA	0.0271429	1	0.0159	1
chrEMRSA15:154937:T:C		NA	NA	0.00528986	1	-0.0371	1
chrEMRSA15:154940:T:A	capM	NA	NA	-0.00119254	1	-0.0136	1
chrEMRSA15:154947:A:C	capM	NA	NA	0.00078033	1	-0.000342	1
chrEMRSA15:154971:A:T	capM	0	1	0.0217346	1	0.00271	1
chrEMRSA15:154979:T:C	capM	0	1	0.00907615	1	-0.0083	1
chrEMRSA15:155028:G:A	capM	NA	NA	0.00342656	1	-0.025	1
chrEMRSA15:155035:C:T	capM	NA	1	0.0362595	1	0.0107	1
chrEMRSA15:155037:T:C	capM	NA	1	-0.0532344	1	0.656	1
chrEMRSA15:155051:T:A	capM	NA	1	-0.0022634	1	0.084	1
chrEMRSA15:155052:C:T	capM	NA	1	-7.30461e-05	1	0.000151	1
chrEMRSA15:155065:C:A	capM	0	1	0.00911182	1	-0.353	1
chrEMRSA15:155083:T:C	capM	NA	1	-0.000117135	1	7.92e-05	1
chrEMRSA15:155085:G:A	capM	0	5.65324e-15	0.0049818	1	-0.0911	1
chrEMRSA15:155089:A:G	capM	NA	NA	0.00528986	1	-0.0371	1
chrEMRSA15:155092:A:G	capM	NA	1	-0.00023087	1	0.00492	1
chrEMRSA15:155094:T:A	capM	NA	NA	0.00528986	1	-0.0371	1
chrEMRSA15:155100:G:A	capM	NA	NA	0.0119648	1	-0.183	1
chrEMRSA15:155134:G:A	capM	0	1	0.00761904	1	-0.782	1
chrEMRSA15:155158:T:G	capM	NA	1	-0.0532344	1	0.656	1
chrEMRSA15:155172:G:T	capM	NA	NA	-0.00048136	1	-8.94e-05	1
chrEMRSA15:155174:C:T	capM	NA	1	-0.0158381	1	0.238	1
chrEMRSA15:155178:G:T	capM	NA	NA	0.00528986	1	-0.0371	1
chrEMRSA15:155178:G:A	capM	0	1	0.00655068	1	-0.191	1
chrEMRSA15:155184:C:T	capM	0	1	0.00591135	1	-0.171	1
chrEMRSA15:155193:G:A	capM	NA	1	-0.0532344	1	0.656	1
chrEMRSA15:155194:A:C	capM	0	1	0.0073411	1	-0.296	1
chrEMRSA15:155243:T:C	capM	0	1	0.00160798	1	-0.00675	1
chrEMRSA15:155268:G:T	capM	NA	NA	0.0512138	1	-0.0406	1
chrEMRSA15:155268:G:A	capM	NA	NA	0.00528986	1	-0.0371	1
chrEMRSA15:155269:C:T	capM	NA	1	-0.000177732	1	0.000631	1
chrEMRSA15:155282:A:G	capM	NA	1	3.77845e-05	1	9.27e-07	1
chrEMRSA15:155292:C:T	capM	33.69	1	-0.0183482	1	-0.0129	1
chrEMRSA15:155303:C:A	capM	NA	1	-0.0106304	1	0.807	1
chrEMRSA15:155309:C:T	capM	0	8.21996e-29	0.0659733	1	-0.0724	1
chrEMRSA15:155321:C:T	capM	NA	1	-0.000634471	1	0.043	1
chrEMRSA15:155322:G:A	capM	NA	1	0.0385328	1	-0.0141	1
chrEMRSA15:155325:T:G	capM	0	1	0.00195666	1	-0.00506	1
chrEMRSA15:155328:A:G	capM	NA	NA	0.000916149	1	-0.0336	1
chrEMRSA15:155335:G:A	capM	0	1	0.0134573	1	-0.27	1
chrEMRSA15:155337:G:A	capM	NA	1	-0.0170569	1	0.308	1
chrEMRSA15:155338:A:G	capM	NA	1	-0.0001885	1	0.001	1
chrEMRSA15:155339:C:T	capM	NA	NA	0.000336475	1	-6.28e-05	1
chrEMRSA15:155343:A:G	capM	NA	1	-0.0170569	1	0.308	1
chrEMRSA15:155343:A:C	capM	NA	NA	0.000291103	1	-0.000972	1
chrEMRSA15:155360:G:A	capM	0	1	0.0134573	1	-0.27	1
chrEMRSA15:155361:G:T	capM	NA	NA	0.00528986	1	-0.0371	1
chrEMRSA15:155373:T:C	capM	0	3.90795e-15	0.0606082	1	-0.225	1
chrEMRSA15:155380:G:A	capM	NA	NA	-0.0134184	1	0.0883	1
chrEMRSA15:155392:G:A	capM	NA	1	-0.000104474	1	0.000144	1
chrEMRSA15:155415:A:G	capM	NA	NA	0.00528986	1	-0.0371	1
chrEMRSA15:155422:T:A	capM	NA	NA	0.00486247	1	-0.0226	1
chrEMRSA15:155431:C:T	capM	NA	NA	0.00528986	1	-0.0371	1
chrEMRSA15:155433:T:G	capM	NA	NA	0.00528986	1	-0.0371	1
chrEMRSA15:155448:A:T	capM	NA	NA	0.0743162	1	0.0831	1
chrEMRSA15:155457:A:G	capM	NA	1	-0.0152519	1	0.00822	1
chrEMRSA15:155457:A:T	capM	NA	NA	0	1	NA	NA
chrEMRSA15:155458:A:G	capM	NA	1	-0.0152519	1	0.00822	1
chrEMRSA15:155469:C:T	capM	NA	NA	0.0740522	1	0.167	1
chrEMRSA15:155470:G:A	capM	NA	NA	0.0740522	1	0.167	1
chrEMRSA15:155474:C:T	capM	NA	1	-6.42426e-05	1	0.000608	1
chrEMRSA15:155490:T:C	capM	NA	NA	0.00774515	1	-0.0103	1
chrEMRSA15:155523:G:A	capN	NA	1	0.0366124	1	-0.000291	1
chrEMRSA15:155525:A:T	capN	NA	8.21996e-29	-0.00745598	1	0.407	1
chrEMRSA15:155538:G:A	capN	NA	1	-0.00123425	1	0.0395	1
chrEMRSA15:155558:G:T	capN	NA	NA	-0.00236488	1	-0.0771	1
chrEMRSA15:155561:T:C	capN	NA	NA	0.00528986	1	-0.0371	1
chrEMRSA15:155561:T:A	capN	NA	NA	0.000843462	1	-0.0261	1
chrEMRSA15:155567:A:G	capN	0	1	0.00317868	1	-0.122	1
chrEMRSA15:155582:A:G	capN	NA	1	0.0179323	1	0.358	1
chrEMRSA15:155584:A:G	capN	0	1	0.00707237	1	-0.00843	1
chrEMRSA15:155585:T:C	capN	0	1	-0.000211603	1	-0.0197	1
chrEMRSA15:155609:A:G	capN	NA	NA	0.0740522	1	0.167	1
chrEMRSA15:155619:A:G	capN	NA	NA	0.00528986	1	-0.0371	1
chrEMRSA15:155621:C:A	capN	NA	NA	0.00528986	1	-0.0371	1
chrEMRSA15:155632:A:G	capN	30.03	1	-0.0378307	1	0.344	1
chrEMRSA15:155648:T:C	capN	NA	NA	0.0740522	1	0.167	1
chrEMRSA15:155691:C:T	capN	0	1	0.00254988	1	-0.279	1
chrEMRSA15:155694:T:A	capN	NA	NA	0.0743162	1	0.0831	1
chrEMRSA15:155711:G:A	capN	NA	NA	-0.00236488	1	-0.0771	1
chrEMRSA15:155721:C:T	capN	NA	1	-0.000203392	1	0.0082	1
chrEMRSA15:155723:T:G	capN	0	1	0.0920185	1	-0.0245	1
chrEMRSA15:155723:T:A	capN	NA	NA	9.25351e-05	1	-0.000518	1
chrEMRSA15:155725:C:T	capN	NA	NA	-0.000109361	1	-6.65e-05	1
chrEMRSA15:155729:A:G	capN	NA	NA	0.000110319	1	0.0963	1
chrEMRSA15:155738:A:G	capN	NA	NA	0.00528986	1	-0.0371	1
chrEMRSA15:155741:A:T	capN	NA	NA	0.00528986	1	-0.0371	1
chrEMRSA15:155744:G:A	capN	NA	NA	-0.00452885	1	0.288	1
chrEMRSA15:155751:G:T	capN	0	8.21996e-29	0.0659733	1	-0.0724	1
chrEMRSA15:155760:G:A	capN	NA	1	0.0362595	1	0.0107	1
chrEMRSA15:155762:T:C	capN	NA	NA	0.00486247	1	-0.0226	1
chrEMRSA15:155771:T:G	capN	0	1	0.0034887	1	-0.0355	1
chrEMRSA15:155780:G:A	capN	0	1	0.0073411	1	-0.296	1
chrEMRSA15:155784:A:G	capN	NA	1	-9.58083e-05	1	0.0102	1
chrEMRSA15:155805:ga:g	capN	0	1	0.000643221	1	-0.0135	1
chrEMRSA15:155809:G:A	capN	0	5.65324e-15	0.0134961	1	-0.207	1
chrEMRSA15:155813:G:T	capN	0	1	0.0146027	1	-0.527	1
chrEMRSA15:155813:G:A	capN	NA	NA	0.00774515	1	-0.0103	1
chrEMRSA15:155830:A:G	capN	0	5.65324e-15	0.00573723	1	-0.112	1
chrEMRSA15:155832:A:G	capN	0.1063	1	3.8871e-05	1	-0.155	1
chrEMRSA15:155847:C:T	capN	NA	1	-0.000260551	1	2.6e-05	1
chrEMRSA15:155855:C:T	capN	0.2432	1	0.0286731	1	-0.0177	1
chrEMRSA15:155857:C:T	capN	NA	NA	0.000916149	1	-0.0336	1
chrEMRSA15:155860:C:T	capN	NA	1	6.94168e-06	1	0.000324	1
chrEMRSA15:155862:A:G	capN	NA	NA	-0.00452885	1	0.288	1
chrEMRSA15:155866:A:C	capN	25	0.000272346	-0.0360983	0.31968	0.586	1
chrEMRSA15:155867:T:C	capN	0	1	0.155602	1	-0.777	1
chrEMRSA15:155888:C:A	capN	0	1	0.0217346	1	0.00271	1
chrEMRSA15:155900:A:C	capN	NA	NA	0.0178184	1	-0.101	1
chrEMRSA15:155903:A:G	capN	0	1	0.00562367	1	-0.0195	1
chrEMRSA15:155908:A:C	capN	NA	1	0.0385328	1	-0.0141	1
chrEMRSA15:155909:G:A	capN	0.1063	1	3.8871e-05	1	-0.155	1
chrEMRSA15:155915:T:C	capN	0	1	0.0217346	1	0.00271	1
chrEMRSA15:155915:T:A	capN	0	1	0.00111399	1	-0.0046	1
chrEMRSA15:155924:G:A	capN	0	1	0.000801704	1	-0.0511	1
chrEMRSA15:155932:T:C	capN	NA	1	-0.000358261	1	0.016	1
chrEMRSA15:155932:tagcaattgtga:t	capN	0.5571	1	0.000924663	1	-0.0187	1
chrEMRSA15:155933:A:T	capN	NA	1	0.0385328	1	-0.0141	1
chrEMRSA15:155933:A:G	capN	NA	NA	0.00471874	1	-0.235	1
chrEMRSA15:155966:A:G	capN	NA	1	-0.000108831	1	8.21e-05	1
chrEMRSA15:155971:G:T	capN	0	1	0.00820883	1	-0.11	1
chrEMRSA15:155972:C:T	capN	NA	NA	-0.00452885	1	0.288	1
chrEMRSA15:155972:C:A	capN	0	1	0.00279253	1	-0.0865	1
chrEMRSA15:155977:G:A	capN	0.01631	7.72918e-48	0.0764473	2.94752e-09	0.0103	1
chrEMRSA15:155996:G:A	capN	NA	8.21996e-29	-0.0307462	1	0.949	1
chrEMRSA15:155997:C:T	capN	NA	1	-8.35928e-05	1	0.000505	1
chrEMRSA15:156005:A:G	capN	NA	1	-0.00123482	1	0.00397	1
chrEMRSA15:156012:T:C	capN	0	1	0.12884	1	-0.733	1
chrEMRSA15:156015:C:T	capN	0	1	-0.000525993	1	-0.0369	1
chrEMRSA15:156026:A:C	capN	0	0.750551	0.140002	1	-0.279	1
chrEMRSA15:156026:A:T	capN	2.179	1	-0.0122033	1	0.0247	1
chrEMRSA15:156027:A:G	capN	0.6923	1	-0.00457994	1	0.00241	1
chrEMRSA15:156028:A:T	capN	0.551	1	-0.00257477	1	-0.00978	1
chrEMRSA15:156035:C:T	capN	NA	1	-0.0532344	1	0.656	1
chrEMRSA15:156035:C:A	capN	0.3982	1	-0.0214762	1	0.00518	1
chrEMRSA15:156040:A:G	capN	0	1	0.000754021	1	-0.0335	1
chrEMRSA15:156044:C:G	capN	30.03	1	-0.0409651	1	0.404	1
chrEMRSA15:156044:C:T	capN	NA	NA	-0.00452885	1	0.288	1
chrEMRSA15:156048:G:A	capN	0	1	0.00795886	1	-0.581	1
chrEMRSA15:156050:A:T	capN	NA	NA	0.0740522	1	0.167	1
chrEMRSA15:156061:A:C	capN	NA	8.21996e-29	-0.017976	1	0.385	1
chrEMRSA15:156089:A:G	capN	0	1	0.000625561	1	-0.0125	1
chrEMRSA15:156094:C:T	capN	NA	NA	-0.00438861	1	0.0421	1
chrEMRSA15:156110:C:T	capN	0.1063	1	0.00861647	1	-0.155	1
chrEMRSA15:156110:C:A	capN	NA	NA	0.0941922	1	-0.0266	1
chrEMRSA15:156111:G:A	capN	NA	NA	0.0058295	1	0.0183	1
chrEMRSA15:156113:G:A	capN	NA	NA	0.0740522	1	0.167	1
chrEMRSA15:156116:T:C	capN	0.1063	1	0.00861647	1	-0.155	1
chrEMRSA15:156118:A:G	capN	NA	NA	0.00528986	1	-0.0371	1
chrEMRSA15:156131:T:C	capN	0	8.21996e-29	0.0684719	1	-0.0225	1
chrEMRSA15:156144:A:G	capN	0.7951	1	-0.0076845	1	0.0669	1
chrEMRSA15:156154:T:C	capN	NA	1	-0.000221861	1	0.0018	1
chrEMRSA15:156158:G:A	capN	0	1	0.00923401	1	-0.477	1
chrEMRSA15:156172:G:A	capN	NA	NA	0.013092	1	-0.0712	1
chrEMRSA15:156179:A:G	capN	NA	1	-0.0532344	1	0.656	1
chrEMRSA15:156184:A:G	capN	0	1	0.25748	0.205519	-0.816	1
chrEMRSA15:156191:G:A	capN	0	1	0.00169727	1	-0.138	1
chrEMRSA15:156192:G:C	capN	NA	1	-0.0532344	1	0.656	1
chrEMRSA15:156212:A:C	capN	NA	NA	0.00106522	1	-0.000342	1
chrEMRSA15:156213:A:G	capN	0	1	0.0711998	1	-0.189	1
chrEMRSA15:156216:C:T	capN	0	1	0.0711998	1	-0.189	1
chrEMRSA15:156216:C:G	capN	NA	NA	0	1	NA	NA
chrEMRSA15:156216:C:A	capN	NA	NA	0	1	NA	NA
chrEMRSA15:156217:T:C	capN	NA	1	-0.000112158	1	0.00175	1
chrEMRSA15:156225:t:tA	capN	NA	1	-3.13214e-05	1	1.24e-05	1
chrEMRSA15:156236:G:A	capN	0	1	0.0217346	1	0.00271	1
chrEMRSA15:156241:T:C	capN	0	1	0.25748	0.205519	-0.816	1
chrEMRSA15:156241:T:G	capN	NA	NA	0	1	NA	NA
chrEMRSA15:156245:C:A	capN	NA	1	0.0403063	1	-0.0137	1
chrEMRSA15:156260:C:T	capN	NA	8.21996e-29	-0.0183373	1	0.314	1
chrEMRSA15:156263:C:T	capN	0.6439	1	-0.00152913	1	0.0416	1
chrEMRSA15:156271:T:C	capN	6.463	1	0.025109	1	-0.68	1
chrEMRSA15:156271:T:A	capN	NA	NA	0	1	NA	NA
chrEMRSA15:156278:C:T	capN	0	1	0.000612211	1	-0.00147	1
chrEMRSA15:156284:G:T	capN	NA	1	-0.0532344	1	0.656	1
chrEMRSA15:156284:G:A	capN	NA	NA	-0.00452885	1	0.288	1
chrEMRSA15:156293:A:T	capN	NA	8.21996e-29	-0.0183373	1	0.314	1
chrEMRSA15:156296:T:A	capN	NA	NA	0.0740522	1	0.167	1
chrEMRSA15:156305:A:G	capN	30.03	1	-0.0106915	1	0.214	1
chrEMRSA15:156312:G:A	capN	0.1063	1	3.8871e-05	1	-0.155	1
chrEMRSA15:156312:gt:g	capN	0	1	0.00515426	1	-0.0664	1
chrEMRSA15:156316:T:A	capN	0	1	0.00515426	1	-0.0664	1
chrEMRSA15:156317:T:A	capN	NA	NA	0.00154645	1	-0.0236	1
chrEMRSA15:156318:C:T	capN	NA	1	-0.00111628	1	0.000348	1
chrEMRSA15:156322:G:T	capN	0	1	0.0094189	1	-0.043	1
chrEMRSA15:156346:A:G	capN	0.04418	1	0.0013619	1	-0.0151	1
chrEMRSA15:156356:T:C	capN	0	1	0.00384528	1	-0.555	1
chrEMRSA15:156369:A:T	capN	NA	NA	-0.000761269	1	-8.64e-05	1
chrEMRSA15:156377:G:A	capN	0	1	0.00072807	1	-0.000218	1
chrEMRSA15:156386:C:A		NA	NA	-0.00452885	1	0.288	1
chrEMRSA15:156406:C:T		NA	NA	0.0019542	1	-0.00956	1
chrEMRSA15:156412:A:G		0	1	-0.00301366	1	-0.003	1
chrEMRSA15:156415:C:T		NA	NA	0.00774515	1	-0.0103	1
chrEMRSA15:156415:C:A		NA	1	-0.00288203	1	0.135	1
chrEMRSA15:156416:g:gT		NA	NA	0.0740522	1	0.167	1
chrEMRSA15:156435:G:A		0	1	0.00221729	1	-0.00116	1
chrEMRSA15:156451:A:T	capO	NA	1	-0.000143137	1	0.00022	1
chrEMRSA15:156483:C:T	capO	NA	1	-0.000351162	1	0.0198	1
chrEMRSA15:156494:G:A	capO	0	1	0.00160404	1	-0.018	1
chrEMRSA15:156499:G:A	capO	1.593	1	-0.00409243	1	0.025	1
chrEMRSA15:156505:C:T	capO	NA	NA	0.0019542	1	-0.00956	1
chrEMRSA15:156515:C:T	capO	NA	1	7.34958e-06	1	6.25e-06	1
chrEMRSA15:156548:A:G	capO	NA	1	-4.10886e-05	1	0.00188	1
chrEMRSA15:156558:G:A	capO	NA	NA	0.0334243	1	-0.0635	1
chrEMRSA15:156575:G:A	capO	NA	NA	0.00266906	1	-0.109	1
chrEMRSA15:156586:A:G	capO	0.973	1	-0.00485022	1	-0.402	1
chrEMRSA15:156587:T:C	capO	NA	NA	0.000110319	1	0.0963	1
chrEMRSA15:156587:T:G	capO	0	1	0.00195666	1	-0.00506	1
chrEMRSA15:156596:G:A	capO	0	2.1216e-22	0.0698275	1	-0.143	1
chrEMRSA15:156610:A:T	capO	0	1	0.0253487	1	-0.23	1
chrEMRSA15:156613:G:T	capO	NA	NA	0.00528986	1	-0.0371	1
chrEMRSA15:156618:C:T	capO	NA	1	-0.000121769	1	0.00269	1
chrEMRSA15:156622:A:G	capO	NA	NA	0.00471874	1	-0.235	1
chrEMRSA15:156628:G:A	capO	NA	1	0.0385328	1	-0.0141	1
chrEMRSA15:156639:C:A	capO	NA	NA	0.00528986	1	-0.0371	1
chrEMRSA15:156643:G:A	capO	NA	NA	0.00528986	1	-0.0371	1
chrEMRSA15:156643:G:C	capO	NA	NA	0.00774515	1	-0.0103	1
chrEMRSA15:156643:G:T	capO	NA	NA	-0.00236488	1	-0.0771	1
chrEMRSA15:156649:A:T	capO	0.1063	1	0.0106724	1	-0.145	1
chrEMRSA15:156652:A:G	capO	NA	NA	0.000843462	1	-0.0261	1
chrEMRSA15:156658:T:C	capO	NA	1	-0.000350933	1	1.19e-05	1
chrEMRSA15:156679:G:T	capO	0	1	0.00244946	1	-3.26e-05	1
chrEMRSA15:156682:G:A	capO	NA	1	-0.0531395	1	0.672	1
chrEMRSA15:156684:C:T	capO	NA	1	-0.0123216	1	0.802	1
chrEMRSA15:156688:T:G	capO	NA	1	-0.000187236	1	0.00396	1
chrEMRSA15:156707:T:C	capO	0	1	0.00330821	1	-0.216	1
chrEMRSA15:156731:C:T	capO	NA	1	-5.65001e-05	1	0.00114	1
chrEMRSA15:156732:A:G	capO	0	1	0.25748	0.205519	-0.816	1
chrEMRSA15:156751:A:G	capO	0	1	0.000189367	1	-0.0165	1
chrEMRSA15:156752:C:T	capO	1.593	1	-0.00409243	1	0.025	1
chrEMRSA15:156753:C:T	capO	NA	NA	0.0194092	1	-0.195	1
chrEMRSA15:156761:G:A	capO	0	2.1216e-22	0.0827665	1	-0.148	1
chrEMRSA15:156765:A:T	capO	0	1	0.0064008	1	-0.703	1
chrEMRSA15:156768:G:A	capO	0	1	0.00701866	1	-0.0191	1
chrEMRSA15:156769:A:G	capO	0	6.19361e-21	0.0908456	1	-0.7	1
chrEMRSA15:156769:A:T	capO	NA	NA	0	1	NA	NA
chrEMRSA15:156769:A:C	capO	NA	NA	0	1	NA	NA
chrEMRSA15:156775:C:T	capO	0	1	0.107084	1	-0.717	1
chrEMRSA15:156778:T:A	capO	0	1	0.00114057	1	-0.149	1
chrEMRSA15:156780:T:C	capO	NA	1	-0.0151982	0.821662	0.908	2.9187e-05
chrEMRSA15:156784:A:G	capO	NA	1	0.0385328	1	-0.0141	1
chrEMRSA15:156788:T:C	capO	NA	1	-0.000127447	1	0.00194	1
chrEMRSA15:156799:G:A	capO	NA	1	-0.000203765	1	0.00408	1
chrEMRSA15:156802:T:C	capO	0	1	0.0210013	1	-0.0226	1
chrEMRSA15:156829:G:A	capO	0	1	0.25748	0.205519	-0.816	1
chrEMRSA15:156829:G:T	capO	NA	NA	0	1	NA	NA
chrEMRSA15:156831:T:C	capO	0	1	0.00707237	1	-0.00843	1
chrEMRSA15:156835:T:C	capO	NA	8.21996e-29	-0.00649971	1	0.16	1
chrEMRSA15:156835:T:A	capO	NA	NA	0	1	NA	NA
chrEMRSA15:156845:G:A	capO	NA	0.000103547	-0.0137482	1	0.039	1
chrEMRSA15:156847:G:A	capO	4.737	1.76718e-07	0.00069763	1	-0.145	1
chrEMRSA15:156847:G:T	capO	0	1	0.000399047	1	-0.0301	1
chrEMRSA15:156859:T:C	capO	NA	1	4.92508e-05	1	1.32e-05	1
chrEMRSA15:156861:A:T	capO	NA	1	0.0385328	1	-0.0141	1
chrEMRSA15:156863:G:A	capO	0	1	0.0064008	1	-0.703	1
chrEMRSA15:156864:A:G	capO	NA	NA	0.00471874	1	-0.235	1
chrEMRSA15:156870:A:G	capO	0	1	0.00458188	1	-0.776	1
chrEMRSA15:156877:A:G	capO	0.2152	1	0.228278	1	-0.76	1
chrEMRSA15:156880:T:C	capO	NA	NA	0.00528986	1	-0.0371	1
chrEMRSA15:156883:T:C	capO	0	1	0.00188454	1	-0.105	1
chrEMRSA15:156890:C:T	capO	0	1	0.0132386	1	-0.109	1
chrEMRSA15:156901:A:T	capO	NA	NA	0.00528986	1	-0.0371	1
chrEMRSA15:156913:A:G	capO	0	1	0.00598419	1	-0.304	1
chrEMRSA15:156929:A:G	capO	NA	0.375983	-0.027813	1	0.588	1
chrEMRSA15:156937:C:T	capO	1.406	1	0.0150684	1	-0.658	1
chrEMRSA15:156940:C:T	capO	NA	1	-7.07232e-05	1	0.000133	1
chrEMRSA15:156946:C:T	capO	0.19	1	0.000316155	1	0.0507	1
chrEMRSA15:156947:G:C	capO	NA	1	-2.8721e-05	1	0.000612	1
chrEMRSA15:156952:G:A	capO	NA	NA	0.00528986	1	-0.0371	1
chrEMRSA15:156956:A:G	capO	0.1063	1	0.0106724	1	-0.145	1
chrEMRSA15:156959:G:A	capO	NA	1	-0.000288165	1	0.00741	1
chrEMRSA15:156971:G:A	capO	NA	1	-0.000776785	1	0.00125	1
chrEMRSA15:156976:T:G	capO	NA	1	-0.0532344	1	0.656	1
chrEMRSA15:156976:T:C	capO	NA	NA	0.00218141	1	-0.000657	1
chrEMRSA15:156979:A:G	capO	0	1	0.000249901	1	-1.87e-05	1
chrEMRSA15:156980:C:T	capO	9.474	7.76923e-15	0.00268146	1	-0.698	1
chrEMRSA15:156981:G:A	capO	0	1	0.0363267	1	-0.754	1
chrEMRSA15:156985:C:A	capO	NA	NA	0.00528986	1	-0.0371	1
chrEMRSA15:156991:C:A	capO	NA	1	-6.32741e-05	1	0.0026	1
chrEMRSA15:156997:C:T	capO	0	2.1216e-22	0.10676	1	-0.14	1
chrEMRSA15:157019:A:G	capO	NA	NA	0.000110319	1	0.0963	1
chrEMRSA15:157026:C:A	capO	0	1	0.00558836	1	-0.319	1
chrEMRSA15:157029:G:A	capO	0	1	0.00655068	1	-0.191	1
chrEMRSA15:157042:G:A	capO	0	1	0.00296888	1	-0.00229	1
chrEMRSA15:157062:C:T	capO	NA	1	-0.000293282	1	0.000622	1
chrEMRSA15:157072:C:T	capO	0	1	0.000774661	1	-0.0372	1
chrEMRSA15:157073:G:A	capO	NA	NA	0.000110319	1	0.0963	1
chrEMRSA15:157077:A:G	capO	NA	1	-0.000307228	1	0.000524	1
chrEMRSA15:157078:C:T	capO	5.318	1	0.00600103	1	-0.688	1
chrEMRSA15:157082:T:G	capO	0	1	0.214155	1	-0.797	1
chrEMRSA15:157089:C:T	capO	NA	NA	-4.89128e-05	1	-0.00308	1
chrEMRSA15:157091:A:G	capO	NA	NA	0.000916149	1	-0.0336	1
chrEMRSA15:157097:T:C	capO	0	1	0.00490581	1	-0.0908	1
chrEMRSA15:157114:T:C	capO	9.403	1	0.0486658	1	0.0807	1
chrEMRSA15:157116:A:G	capO	NA	NA	0.00307833	1	-0.0833	1
chrEMRSA15:157132:A:G	capO	NA	NA	-0.00236488	1	-0.0771	1
chrEMRSA15:157137:A:T	capO	0.3158	1	0.0717135	1	-0.257	1
chrEMRSA15:157138:T:C	capO	NA	NA	0.00119935	1	-0.108	1
chrEMRSA15:157151:G:A	capO	0.5847	1	7.74698e-05	1	-0.00986	1
chrEMRSA15:157174:T:C	capO	0.1063	1	0.0182778	1	-0.104	1
chrEMRSA15:157183:A:G	capO	0.1063	1	0.0179123	1	-0.114	1
chrEMRSA15:157193:ggtgtaggcggtcatt:g	capO	0.46	1	0.00915815	1	-0.248	1
chrEMRSA15:157195:T:A	capO	NA	NA	0.0740522	1	0.167	1
chrEMRSA15:157200:G:C	capO	NA	1	-0.000208413	1	NA	NA
chrEMRSA15:157245:A:G	capO	0	5.65324e-15	0.0122201	1	-0.192	1
chrEMRSA15:157246:C:T	capO	NA	1	-3.06517e-05	1	0.00091	1
chrEMRSA15:157247:C:T	capO	NA	NA	0.000291103	1	-0.000972	1
chrEMRSA15:157256:G:A	capO	NA	1	-0.000356205	1	0.000378	1
chrEMRSA15:157275:G:A	capO	0	1	0.0111973	1	-0.0206	1
chrEMRSA15:157276:A:G	capO	NA	NA	0.000110319	1	0.0963	1
chrEMRSA15:157277:C:T	capO	0	1	0.00530384	1	-0.172	1
chrEMRSA15:157301:G:T	capO	9.403	1	-0.0442762	1	0.0219	1
chrEMRSA15:157303:C:T	capO	NA	NA	0.0266708	1	-0.0466	1
chrEMRSA15:157314:A:G	capO	NA	NA	0.00528986	1	-0.0371	1
chrEMRSA15:157324:A:G	capO	0	1	0.25748	0.205519	-0.816	1
chrEMRSA15:157333:T:C	capO	0	1	0.25748	0.205519	-0.816	1
chrEMRSA15:157338:C:T	capO	0.1063	1	0.0106724	1	-0.145	1
chrEMRSA15:157339:G:A	capO	0	2.1216e-22	0.0502067	1	-0.0834	1
chrEMRSA15:157345:C:T	capO	NA	1	0.0759346	1	-0.00674	1
chrEMRSA15:157345:C:G	capO	NA	NA	0	1	NA	NA
chrEMRSA15:157359:C:T	capO	NA	1	-5.99476e-05	1	0.00784	1
chrEMRSA15:157363:A:C	capO	NA	4.68865e-24	0.0474104	1	0.0388	1
chrEMRSA15:157364:T:C	capO	NA	1	-0.000151736	1	0.000382	1
chrEMRSA15:157378:T:C	capO	NA	NA	0.00746303	1	-0.0839	1
chrEMRSA15:157408:A:G	capO	0	1	0.0442378	1	-0.677	1
chrEMRSA15:157445:C:T	capO	0	1	0.00562216	1	-0.0428	1
chrEMRSA15:157446:C:T	capO	NA	NA	0.013092	1	-0.0712	1
chrEMRSA15:157451:A:G	capO	NA	1	-0.000174725	1	0.0019	1
chrEMRSA15:157456:A:G	capO	NA	1	0.0385328	1	-0.0141	1
chrEMRSA15:157457:G:A	capO	0	1	0.000116248	1	-0.155	1
chrEMRSA15:157459:A:G	capO	NA	NA	-0.00236488	1	-0.0771	1
chrEMRSA15:157466:T:C	capO	NA	NA	0.00911584	1	-0.0694	1
chrEMRSA15:157472:C:T	capO	NA	1	-8.90011e-05	1	0.000202	1
chrEMRSA15:157481:G:A	capO	NA	NA	0.013092	1	-0.0712	1
chrEMRSA15:157482:C:A	capO	0	1	0.25748	0.205519	-0.816	1
chrEMRSA15:157495:A:G	capO	0	1	0.25748	0.205519	-0.816	1
chrEMRSA15:157498:A:T	capO	NA	NA	0.00528986	1	-0.0371	1
chrEMRSA15:157499:C:T	capO	NA	1	-0.000157358	1	0.0014	1
chrEMRSA15:157511:C:A	capO	NA	NA	0.00528986	1	-0.0371	1
chrEMRSA15:157524:A:G	capO	NA	NA	0.000654042	1	-0.000239	1
chrEMRSA15:157541:A:G	capO	0	1	0.00488924	1	-0.0935	1
chrEMRSA15:157542:T:C	capO	0	1	-3.25596e-05	1	-0.132	1
chrEMRSA15:157552:C:T	capO	NA	NA	0.0192881	1	-0.368	1
chrEMRSA15:157555:C:T	capO	0	1	0.00950039	1	-0.0201	1
chrEMRSA15:157565:A:T	capO	0	5.65324e-15	0.0150603	1	-0.39	1
chrEMRSA15:157565:A:G	capO	NA	1	-3.5179e-05	1	2.63e-05	1
chrEMRSA15:157601:C:T	capO	0.02209	1	0.00259612	1	-0.0738	1
chrEMRSA15:157603:T:C	capO	0	1	0.00020747	1	-0.0232	1
chrEMRSA15:157615:T:A	capO	NA	1	-0.0065615	1	0.998	1
chrEMRSA15:157616:G:T	capO	NA	1	-0.000218532	1	1.06e-07	1
chrEMRSA15:157627:T:C	capO	0	1	0.0176293	1	-0.0272	1
chrEMRSA15:157632:T:C	capO	NA	NA	0.0147306	1	-0.0144	1
chrEMRSA15:157634:A:G	capO	0	1	0.0014151	1	-0.0333	1
chrEMRSA15:157652:G:T	capO	3.167	1	-0.00704976	1	0.33	1
chrEMRSA15:157656:C:T	capO	NA	NA	0.0113939	1	-0.215	1
chrEMRSA15:157671:G:A	capO	0	1	0.00410874	1	-0.00533	1
chrEMRSA15:157674:A:C	capO	NA	NA	0.0740522	1	0.167	1
chrEMRSA15:157683:A:T	capO	0	1	0.00954571	1	-0.0491	1
chrEMRSA15:157703:G:T		NA	1	-9.36491e-05	1	0.0018	1
chrEMRSA15:157703:G:A		0	1	0.000830757	1	-0.0312	1
chrEMRSA15:157714:G:A		0	1	-0.00301366	1	-0.003	1
chrEMRSA15:157716:G:A		0	1	0.0218246	1	-0.0423	1
chrEMRSA15:157731:G:A		NA	NA	0.0743162	1	0.0831	1
chrEMRSA15:157731:G:T		0	1	0.00569739	1	-0.0779	1
chrEMRSA15:157741:C:T		0	1	0.00389666	1	-0.184	1
chrEMRSA15:157745:T:C		0	1	0.25748	0.205519	-0.816	1
chrEMRSA15:157749:T:C	capP	NA	NA	0.0019542	1	-0.00956	1
chrEMRSA15:157749:T:G	capP	0	1	0.00907615	1	-0.0083	1
chrEMRSA15:157754:G:A	capP	0	5.65324e-15	0.0135367	1	-0.135	1
chrEMRSA15:157758:T:C	capP	NA	NA	0.00528986	1	-0.0371	1
chrEMRSA15:157760:C:T	capP	NA	1	-0.000517685	1	0.00112	1
chrEMRSA15:157776:A:G	capP	0	1	0.00383548	1	-0.127	1
chrEMRSA15:157778:ga:gAa	capP	NA	1	-0.000295913	1	0.000578	1
chrEMRSA15:157778:ga:gAAa	capP	NA	NA	0	1	NA	NA
chrEMRSA15:157778:ga:g	capP	NA	NA	-0.000773592	1	-3.72e-05	1
chrEMRSA15:157786:T:A	capP	0.08836	1	0.00114908	1	-0.00887	1
chrEMRSA15:157787:T:C	capP	0	1	-0.000497082	1	-0.147	1
chrEMRSA15:157816:C:T	capP	NA	1	-0.000153127	1	0.000567	1
chrEMRSA15:157817:A:G	capP	NA	NA	0.0024049	1	-0.00492	1
chrEMRSA15:157829:A:G	capP	0.1048	1.38423e-06	0.00188585	1	0.134	1
chrEMRSA15:157851:C:T	capP	0	1	0.00236744	1	-0.208	1
chrEMRSA15:157861:A:G	capP	NA	1	-0.000305489	1	0.000539	1
chrEMRSA15:157870:C:T	capP	0.0341	1	0.000297361	1	-0.0012	1
chrEMRSA15:157874:C:T	capP	NA	1	0.0385328	1	-0.0141	1
chrEMRSA15:157874:C:A	capP	0	1	0.00556756	1	-0.01	1
chrEMRSA15:157891:A:G	capP	NA	1	-0.000134579	1	0.00361	1
chrEMRSA15:157901:T:C	capP	NA	NA	0.0313579	1	-0.0429	1
chrEMRSA15:157921:G:A	capP	NA	NA	0.00486247	1	-0.0226	1
chrEMRSA15:157935:C:G	capP	NA	NA	-0.00236488	1	-0.0771	1
chrEMRSA15:157937:A:T	capP	NA	NA	-0.00452885	1	0.288	1
chrEMRSA15:157939:C:T	capP	NA	NA	0.00528986	1	-0.0371	1
chrEMRSA15:157961:G:A	capP	0	1	0.000830757	1	-0.0312	1
chrEMRSA15:157976:G:A	capP	0.1063	1	0.016918	1	-0.185	1
chrEMRSA15:157982:G:A	capP	0.08442	1	0.0173098	1	-0.0156	1
chrEMRSA15:157982:G:T	capP	NA	NA	0	1	NA	NA
chrEMRSA15:157984:A:G	capP	2.632	1	0.0325565	1	0.00645	1
chrEMRSA15:157984:A:C	capP	NA	NA	0	1	NA	NA
chrEMRSA15:157984:A:T	capP	NA	NA	0	1	NA	NA
chrEMRSA15:157985:C:T	capP	0	1	0.000125703	1	-0.0516	1
chrEMRSA15:157986:C:A	capP	14.04	1	-0.0230907	1	0.0255	1
chrEMRSA15:157986:C:G	capP	NA	NA	0	1	NA	NA
chrEMRSA15:157991:C:G	capP	0.4835	1	0.0180742	1	0.0601	1
chrEMRSA15:157991:C:T	capP	NA	NA	0	1	NA	NA
chrEMRSA15:157991:C:A	capP	NA	NA	0.00528986	1	-0.0371	1
chrEMRSA15:157992:G:T	capP	0	1	0.00114712	1	-0.165	1
chrEMRSA15:157994:G:T	capP	0	8.21996e-29	0.0705036	1	0.0161	1
chrEMRSA15:157998:A:G	capP	0	1	0.116703	1	-0.0948	1
chrEMRSA15:157998:A:T	capP	NA	NA	0	1	NA	NA
chrEMRSA15:157998:A:C	capP	NA	NA	0	1	NA	NA
chrEMRSA15:158000:G:A	capP	0.1713	1	0.00413166	1	0.000649	1
chrEMRSA15:158000:G:T	capP	NA	NA	0	1	NA	NA
chrEMRSA15:158000:G:C	capP	NA	NA	0	1	NA	NA
chrEMRSA15:158006:T:A	capP	0.3158	1	0.0717135	1	-0.257	1
chrEMRSA15:158020:T:C	capP	NA	1	-0.000356205	1	0.000378	1
chrEMRSA15:158021:C:A	capP	0	1	0.0031574	1	-0.0436	1
chrEMRSA15:158029:A:G	capP	0	1	0.00481132	1	-0.00761	1
chrEMRSA15:158030:G:A	capP	NA	NA	0.000110319	1	0.0963	1
chrEMRSA15:158036:G:A	capP	1.593	1	-0.00895642	1	0.00619	1
chrEMRSA15:158041:A:G	capP	NA	NA	-0.000282272	1	-0.000392	1
chrEMRSA15:158058:G:T	capP	0	1	0.00244561	1	-0.00129	1
chrEMRSA15:158062:A:C	capP	0	1	0.00456442	1	-0.0847	1
chrEMRSA15:158080:T:C	capP	NA	NA	0.0011339	1	-0.0234	1
chrEMRSA15:158087:T:C	capP	30.03	1	-0.0412009	1	0.359	1
chrEMRSA15:158102:T:C	capP	NA	1	-9.12871e-06	1	3.8e-05	1
chrEMRSA15:158117:C:T	capP	0	1	0.00632292	1	-0.798	1
chrEMRSA15:158117:C:A	capP	0	1	0.00217969	1	-0.0323	1
chrEMRSA15:158131:C:T	capP	NA	1	-0.000101329	1	0.000558	1
chrEMRSA15:158132:T:C	capP	0	2.16058e-52	0.00865623	1	-0.0284	1
chrEMRSA15:158142:A:G	capP	NA	1	-0.000246273	1	0.0193	1
chrEMRSA15:158144:A:T	capP	NA	NA	-0.00452885	1	0.288	1
chrEMRSA15:158159:G:A	capP	0.7686	1	0.217922	0.718195	-0.732	1
chrEMRSA15:158160:C:T	capP	0	1	-0.000464462	1	-0.00334	1
chrEMRSA15:158192:A:G	capP	NA	1	0.0385328	1	-0.0141	1
chrEMRSA15:158204:T:C	capP	NA	1	-0.0132335	1	0.824	1
chrEMRSA15:158219:A:G	capP	0.3134	1	0.2359	0.0235555	-0.418	1
chrEMRSA15:158233:C:A	capP	0	1	0.0071722	1	-0.247	1
chrEMRSA15:158238:A:G	capP	NA	NA	-0.00452885	1	0.288	1
chrEMRSA15:158271:A:C	capP	0	0.789163	0.169141	1	-0.775	1
chrEMRSA15:158273:T:G	capP	NA	NA	0.000110319	1	0.0963	1
chrEMRSA15:158276:C:T	capP	NA	NA	0.00528986	1	-0.0371	1
chrEMRSA15:158279:T:A	capP	NA	NA	0.0119648	1	-0.183	1
chrEMRSA15:158283:A:G	capP	NA	NA	0.00307833	1	-0.0833	1
chrEMRSA15:158285:T:C	capP	NA	1	-0.0162027	1	0.394	1
chrEMRSA15:158327:T:C	capP	0	1	0.00550794	1	-0.0757	1
chrEMRSA15:158330:T:G	capP	NA	1	-0.0532344	1	0.656	1
chrEMRSA15:158341:C:T	capP	NA	NA	0.00528986	1	-0.0371	1
chrEMRSA15:158342:gattattaat:g	capP	NA	1	-9.59183e-06	1	0.0003	1
chrEMRSA15:158345:T:C	capP	0.3158	1	0.0717135	1	-0.257	1
chrEMRSA15:158345:T:A	capP	NA	NA	0.00528986	1	-0.0371	1
chrEMRSA15:158363:C:T	capP	0	5.65324e-15	0.0390421	1	-0.294	1
chrEMRSA15:158373:A:G	capP	0.1063	1	3.8871e-05	1	-0.155	1
chrEMRSA15:158375:T:C	capP	NA	1	-4.15653e-05	1	5.7e-06	1
chrEMRSA15:158393:T:G	capP	NA	NA	-0.00236488	1	-0.0771	1
chrEMRSA15:158403:A:G	capP	0	1	0.00655068	1	-0.191	1
chrEMRSA15:158408:G:A	capP	18.62	1	-0.0543222	1	0.584	1
chrEMRSA15:158433:G:A	capP	NA	1	-0.000135809	1	0.0053	1
chrEMRSA15:158434:C:A	capP	NA	1	-0.000106243	1	2.69e-05	1
chrEMRSA15:158438:A:T	capP	NA	NA	0.0740522	1	0.167	1
chrEMRSA15:158453:T:C	capP	NA	NA	0.00528986	1	-0.0371	1
chrEMRSA15:158454:G:A	capP	0	1	0.00128851	1	-9.93e-05	1
chrEMRSA15:158464:A:G	capP	0	1	0.00488924	1	-0.0935	1
chrEMRSA15:158471:C:T	capP	NA	NA	0.0093609	1	-0.121	1
chrEMRSA15:158498:A:G	capP	NA	1	-0.00012632	1	0.00836	1
chrEMRSA15:158499:A:C	capP	NA	NA	0.00471874	1	-0.235	1
chrEMRSA15:158507:A:G	capP	NA	NA	0.0119648	1	-0.183	1
chrEMRSA15:158509:C:T	capP	0	1	0.013021	1	-0.108	1
chrEMRSA15:158515:C:T	capP	NA	1	-0.000180574	1	0.000852	1
chrEMRSA15:158517:G:A	capP	NA	1	-0.00037951	1	0.00173	1
chrEMRSA15:158534:G:A	capP	NA	1	-7.65479e-05	1	0.00114	1
chrEMRSA15:158543:G:T	capP	0	1	0.0113556	1	-0.0827	1
chrEMRSA15:158558:G:A	capP	NA	1	-0.000202864	1	0.000267	1
chrEMRSA15:158571:A:C	capP	NA	1	-0.0532344	1	0.656	1
chrEMRSA15:158579:C:T	capP	NA	1	0.0403063	1	-0.0137	1
chrEMRSA15:158584:A:G	capP	NA	1	-0.00360944	1	0.109	1
chrEMRSA15:158603:C:T	capP	NA	NA	-0.00114451	1	-8.35e-05	1
chrEMRSA15:158606:C:T	capP	NA	1	0.0385328	1	-0.0141	1
chrEMRSA15:158609:G:A	capP	0.3158	1	0.0717135	1	-0.257	1
chrEMRSA15:158639:G:A	capP	0.3158	1	0.0717135	1	-0.257	1
chrEMRSA15:158644:C:T	capP	NA	1	-0.000788582	1	0.0132	1
chrEMRSA15:158645:T:C	capP	NA	NA	0.00774515	1	-0.0103	1
chrEMRSA15:158647:C:A	capP	NA	0.000333929	-0.0169268	0.339396	0.146	1
chrEMRSA15:158685:G:T	capP	0	1	0.00018478	1	-0.0752	1
chrEMRSA15:158687:G:T	capP	0	1	0.0018574	1	-0.0684	1
chrEMRSA15:158693:C:T	capP	0	1	0.0732802	1	-0.152	1
chrEMRSA15:158693:C:A	capP	NA	1	0.0385328	1	-0.0141	1
chrEMRSA15:158698:G:A	capP	NA	1	-0.000112304	1	0.000236	1
chrEMRSA15:158699:C:T	capP	NA	NA	0.00528986	1	-0.0371	1
chrEMRSA15:158702:T:A	capP	NA	NA	0.000110319	1	0.0963	1
chrEMRSA15:158706:G:T	capP	NA	1	-8.90011e-05	1	0.000202	1
chrEMRSA15:158706:G:A	capP	NA	1	-0.000185482	1	0.00717	1
chrEMRSA15:158708:G:A	capP	0	1	0.00410874	1	-0.00533	1
chrEMRSA15:158712:A:G	capP	NA	1	-0.000114775	1	1.06e-05	1
chrEMRSA15:158722:T:C	capP	0	1	0.000851671	1	-0.0263	1
chrEMRSA15:158725:T:A	capP	0	1	0.00366462	1	-0.208	1
chrEMRSA15:158730:A:G	capP	NA	1	-0.000430024	1	0.01	1
chrEMRSA15:158752:G:T	capP	NA	NA	0.00528986	1	-0.0371	1
chrEMRSA15:158781:G:A	capP	NA	NA	0.000110319	1	0.0963	1
chrEMRSA15:158786:G:A	capP	0	8.21996e-29	0.0659733	1	-0.0724	1
chrEMRSA15:158792:A:G	capP	0	1	0.0154807	1	0.0146	1
chrEMRSA15:158805:G:A	capP	0	1	0.00128851	1	-9.93e-05	1
chrEMRSA15:158813:T:C	capP	NA	NA	0.0148467	1	-0.141	1
chrEMRSA15:158822:T:G	capP	0	1	0.00655068	1	-0.191	1
chrEMRSA15:158839:A:G	capP	0	1	0.25748	0.205519	-0.816	1
chrEMRSA15:158840:A:T	capP	0	1	0.00655068	1	-0.191	1
chrEMRSA15:158854:C:T	capP	0	1	0.0154807	1	0.0146	1
chrEMRSA15:158876:G:A	capP	NA	NA	0.00528986	1	-0.0371	1
chrEMRSA15:158879:C:T	capP	NA	1	0.0179323	1	0.358	1
chrEMRSA15:158879:C:G	capP	NA	NA	0	1	NA	NA
chrEMRSA15:158880:T:A	capP	0.1063	1	0.0831457	1	-0.0395	1
chrEMRSA15:158880:T:C	capP	NA	NA	-0.00495084	1	0.137	1
chrEMRSA15:158881:C:T	capP	0	1	0.00457108	1	-0.0134	1
chrEMRSA15:158885:C:A	capP	NA	NA	0.00309097	1	-0.134	1
chrEMRSA15:158888:G:A	capP	0	1	0.0162066	1	0.00412	1
chrEMRSA15:158895:G:A	capP	0	1	0.00954571	1	-0.0491	1
chrEMRSA15:158901:A:G	capP	0	1	0.25748	0.205519	-0.816	1
chrEMRSA15:158901:A:T	capP	NA	NA	0	1	NA	NA
chrEMRSA15:158914:A:G	capP	1.02	1	-0.00765157	1	0.00282	1
chrEMRSA15:158914:A:T	capP	NA	NA	0	1	NA	NA
chrEMRSA15:158914:A:C	capP	NA	NA	0	1	NA	NA
chrEMRSA15:158915:C:T	capP	NA	NA	0.0740522	1	0.167	1
chrEMRSA15:158920:A:G	capP	NA	1	-0.000135054	1	8.47e-05	1
chrEMRSA15:158922:t:tA		NA	1	-0.0123169	1	0.933	1
chrEMRSA15:158924:A:T		NA	NA	0.00528986	1	-0.0371	1
chrEMRSA15:158927:acc:aCcc		NA	1	-0.000424087	1	4.51e-05	1
chrEMRSA15:158927:acc:ac		0	1	0.00704618	1	-0.0796	1
chrEMRSA15:158927:acc:a		NA	NA	0	1	NA	NA
chrEMRSA15:158928:C:A		0.02718	1.53933e-167	0.179639	5.07567e-11	-0.0801	1
chrEMRSA15:158928:C:G		NA	NA	0	1	NA	NA
chrEMRSA15:158928:C:T		NA	NA	0	1	NA	NA
chrEMRSA15:158929:C:T		0.7583	1	-0.0262244	1	0.186	1
chrEMRSA15:158929:C:A		0	1	0.0171666	1	-0.00767	1
chrEMRSA15:158929:C:G		NA	NA	0	1	NA	NA
chrEMRSA15:158930:C:A		NA	NA	0.00237029	1	-5.13e-05	1
chrEMRSA15:158940:G:T		NA	1	-0.0532344	1	0.656	1
chrEMRSA15:158945:T:A		NA	1	0.0362595	1	0.0107	1
chrEMRSA15:158946:G:A		0	1	0.00986207	1	-0.051	1
chrEMRSA15:158953:A:G		NA	NA	0.0019542	1	-0.00956	1
chrEMRSA15:158961:C:A		0	1	-3.25596e-05	1	-0.132	1
chrEMRSA15:158962:G:A		0	1	0.000192925	1	-0.0103	1
chrEMRSA15:158965:G:A		0	1	0.000724349	1	-0.00982	1
chrEMRSA15:158967:C:A		NA	1	-0.000379931	1	0.0147	1
chrEMRSA15:158968:T:A		0	5.65324e-15	0.0128171	1	-0.151	1
chrEMRSA15:158970:G:A		NA	1	-0.000597708	1	0.0243	1
chrEMRSA15:158973:gt:g		NA	1	-2.59886e-05	1	0.0017	1
chrEMRSA15:158981:T:C		NA	NA	0.00774515	1	-0.0103	1
chrEMRSA15:158984:A:G		NA	1	0.0274827	1	0.235	1
chrEMRSA15:158993:T:C	conserved hypothetical protein	NA	NA	0.00774515	1	-0.0103	1
chrEMRSA15:158997:A:G	conserved hypothetical protein	0	1	0.000681553	1	-0.113	1
chrEMRSA15:159019:G:A	conserved hypothetical protein	NA	NA	0.0144995	1	-0.142	1
chrEMRSA15:159023:A:G	conserved hypothetical protein	NA	NA	0.000660481	1	-6.24e-05	1
chrEMRSA15:159026:T:C	conserved hypothetical protein	0	5.65324e-15	0.0128171	1	-0.151	1
chrEMRSA15:159035:aatattggactttgc:a	conserved hypothetical protein	NA	1	-0.000387697	1	8.73e-05	1
chrEMRSA15:159049:C:T	conserved hypothetical protein	NA	NA	0.000843462	1	-0.0261	1
chrEMRSA15:159053:C:T	conserved hypothetical protein	NA	NA	0.00914751	1	-0.0246	1
chrEMRSA15:159055:A:G	conserved hypothetical protein	NA	NA	0.00486247	1	-0.0226	1
chrEMRSA15:159058:G:A	conserved hypothetical protein	NA	NA	0.00486247	1	-0.0226	1
chrEMRSA15:159060:C:T	conserved hypothetical protein	0	5.65324e-15	0.00814631	1	-0.0234	1
chrEMRSA15:159088:A:C	conserved hypothetical protein	NA	NA	0.00471874	1	-0.235	1
chrEMRSA15:159102:C:T	conserved hypothetical protein	NA	NA	-0.00333758	1	-0.00848	1
chrEMRSA15:159147:T:C	conserved hypothetical protein	NA	NA	0.00528986	1	-0.0371	1
chrEMRSA15:159148:A:G	conserved hypothetical protein	NA	1	-0.000325817	1	0.0177	1
chrEMRSA15:159166:G:A	conserved hypothetical protein	30.03	1	-0.00159233	1	0.172	1
chrEMRSA15:159170:G:A	conserved hypothetical protein	NA	NA	-0.0148152	1	0.275	1
chrEMRSA15:159174:C:T	conserved hypothetical protein	NA	NA	0.00486247	1	-0.0226	1
chrEMRSA15:159177:C:T	conserved hypothetical protein	30.19	1	-0.00240555	1	0.0098	1
chrEMRSA15:159178:G:A	conserved hypothetical protein	0	8.21996e-29	0.061436	1	-0.0983	1
chrEMRSA15:159178:G:T	conserved hypothetical protein	0	1	0.00027329	1	-0.0166	1
chrEMRSA15:159188:G:A	conserved hypothetical protein	NA	1	-0.000116336	1	0.000207	1
chrEMRSA15:159196:G:A	conserved hypothetical protein	NA	NA	-0.00236488	1	-0.0771	1
chrEMRSA15:159202:C:T	conserved hypothetical protein	NA	1	-0.00101937	1	0.00106	1
chrEMRSA15:159211:G:A	conserved hypothetical protein	NA	NA	0.00774515	1	-0.0103	1
chrEMRSA15:159215:C:G	conserved hypothetical protein	0	1	0.00187044	1	-0.0111	1
chrEMRSA15:159219:C:T	conserved hypothetical protein	NA	1	-0.00998997	1	0.216	1
chrEMRSA15:159232:A:G	conserved hypothetical protein	0	6.19361e-21	0.0565349	1	-0.698	1
chrEMRSA15:159244:G:A	conserved hypothetical protein	NA	1	-0.000149129	1	0.00183	1
chrEMRSA15:159259:C:G	conserved hypothetical protein	0	1	0.000689434	1	-0.00153	1
chrEMRSA15:159267:C:T	conserved hypothetical protein	NA	NA	-0.00236488	1	-0.0771	1
chrEMRSA15:159268:C:T	conserved hypothetical protein	NA	1	0.0362595	1	0.0107	1
chrEMRSA15:159274:G:A	conserved hypothetical protein	NA	NA	0.00528986	1	-0.0371	1
chrEMRSA15:159275:C:G	conserved hypothetical protein	0	1	0.0011967	1	-0.0824	1
chrEMRSA15:159275:C:T	conserved hypothetical protein	0	1	0.00229631	1	-0.204	1
chrEMRSA15:159293:C:T	conserved hypothetical protein	NA	1	-0.00018289	1	0.00447	1
chrEMRSA15:159307:A:G	conserved hypothetical protein	NA	NA	0.0740522	1	0.167	1
chrEMRSA15:159313:G:A		NA	1	-0.00047814	1	0.00973	1
chrEMRSA15:159314:G:T		NA	NA	0.00528986	1	-0.0371	1
chrEMRSA15:159322:C:T	putative membrane protein	NA	1	-4.99098e-05	1	0.00234	1
chrEMRSA15:159326:T:C	putative membrane protein	NA	1	-0.000212821	1	0.00302	1
chrEMRSA15:159334:atgatt:a	putative membrane protein	NA	1	-6.39381e-05	1	0.000236	1
chrEMRSA15:159336:G:T	putative membrane protein	NA	1	0.0742709	1	0.0809	1
chrEMRSA15:159341:G:T	putative membrane protein	0	1	0.00950039	1	-0.0201	1
chrEMRSA15:159346:G:A	putative membrane protein	NA	1	-0.000201551	1	0.00383	1
chrEMRSA15:159351:A:G	putative membrane protein	0.5046	1	-0.000401314	1	-0.0247	1
chrEMRSA15:159355:T:A	putative membrane protein	0	1	0.00389666	1	-0.184	1
chrEMRSA15:159374:A:G	putative membrane protein	NA	1	-0.00018289	1	0.00447	1
chrEMRSA15:159382:C:T	putative membrane protein	0	1	0.25748	0.205519	-0.816	1
chrEMRSA15:159397:G:T	putative membrane protein	0	1	0.25748	0.205519	-0.816	1
chrEMRSA15:159411:C:T	putative membrane protein	0.667	1	0.0418073	1	0.00956	1
chrEMRSA15:159413:C:T	putative membrane protein	0	1	0.00550794	1	-0.0757	1
chrEMRSA15:159415:G:T	putative membrane protein	0	8.21996e-29	0.0616339	1	-0.0955	1
chrEMRSA15:159416:A:G	putative membrane protein	0	1	0.0011935	1	-0.00852	1
chrEMRSA15:159448:A:G	putative membrane protein	NA	1	-0.000503241	1	0.103	1
chrEMRSA15:159449:C:G	putative membrane protein	NA	NA	0.0119648	1	-0.183	1
chrEMRSA15:159463:T:C	putative membrane protein	NA	8.21996e-29	-0.0252573	1	0.614	1
chrEMRSA15:159487:C:T	putative membrane protein	NA	1	-0.000151597	1	0.00142	1
chrEMRSA15:159502:G:T	putative membrane protein	NA	NA	0.0024049	1	-0.00492	1
chrEMRSA15:159505:T:G	putative membrane protein	NA	NA	0.0740522	1	0.167	1
chrEMRSA15:159505:T:C	putative membrane protein	NA	NA	-0.00236488	1	-0.0771	1
chrEMRSA15:159565:G:A	putative membrane protein	NA	NA	0.0119648	1	-0.183	1
chrEMRSA15:159571:G:C	putative membrane protein	0	1	0.0061998	1	-0.806	1
chrEMRSA15:159572:C:T	putative membrane protein	NA	1	-0.000141316	1	0.00697	1
chrEMRSA15:159573:G:A	putative membrane protein	0	1	0.000684186	1	-0.0862	1
chrEMRSA15:159581:C:T	putative membrane protein	0	1	0.00157675	1	-0.00793	1
chrEMRSA15:159588:C:T	putative membrane protein	21.43	1	-0.000870588	1	-0.0123	1
chrEMRSA15:159592:A:G	putative membrane protein	0	1	0.0135833	1	-0.0407	1
chrEMRSA15:159593:C:T	putative membrane protein	0	1	0.00282599	1	-0.284	1
chrEMRSA15:159604:T:C	putative membrane protein	0	5.65324e-15	0.0128171	1	-0.151	1
chrEMRSA15:159643:G:A	putative membrane protein	NA	1	-0.000162497	1	0.000984	1
chrEMRSA15:159644:G:A	putative membrane protein	NA	1	-6.72592e-05	1	2.2e-05	1
chrEMRSA15:159663:C:A	putative membrane protein	NA	1	2.47342e-05	1	0.00012	1
chrEMRSA15:159682:G:A	putative membrane protein	0	1	0.00795617	1	-0.743	1
chrEMRSA15:159697:T:G	putative membrane protein	0	1	0.00471819	1	-0.0483	1
chrEMRSA15:159705:A:T		NA	1	0.0385328	1	-0.0141	1
chrEMRSA15:159710:A:G		0	1	0.00558836	1	-0.319	1
chrEMRSA15:159727:T:A		0	1	0.25748	0.205519	-0.816	1
chrEMRSA15:159730:C:T		NA	1	-0.000178601	1	9.68e-08	1
chrEMRSA15:159733:A:G		0	5.65324e-15	0.0146699	1	-0.305	1
chrEMRSA15:159743:A:G		0	1	0.25748	0.205519	-0.816	1
chrEMRSA15:159758:C:A		NA	NA	0.0245794	1	0.0054	1
chrEMRSA15:159758:C:T		0	1	0.00907615	1	-0.0083	1
chrEMRSA15:159770:A:G		NA	NA	0.00528986	1	-0.0371	1
chrEMRSA15:159779:A:G		NA	1	-0.0003397	1	0.000304	1
chrEMRSA15:159797:C:T		NA	NA	0.00528986	1	-0.0371	1
chrEMRSA15:159803:A:G		NA	1	-0.0532344	1	0.656	1
chrEMRSA15:159812:T:A		0.04276	4.64173e-12	0.0513334	1	-0.12	1
chrEMRSA15:159820:T:G		NA	NA	0.00653484	1	-0.087	1
chrEMRSA15:159823:tc:t		NA	1	-3.22184e-05	1	0.000994	1
chrEMRSA15:159824:C:T		9.474	7.76923e-15	0.0402812	1	-0.73	1
chrEMRSA15:159831:C:A		0.04276	4.64173e-12	0.0513334	1	-0.12	1
chrEMRSA15:159832:C:T		NA	NA	0.00290018	1	0.0591	1
chrEMRSA15:159833:A:G		0	5.65324e-15	0.0121434	1	-0.994	9.54629e-28
chrEMRSA15:159841:G:A		0	1	0.25748	0.205519	-0.816	1
chrEMRSA15:159849:C:T		NA	1	0.0388957	1	-0.0224	1
chrEMRSA15:159849:C:A		0	1	0.00107152	1	-0.083	1
chrEMRSA15:159850:G:A		NA	NA	0.00415399	1	-0.000717	1
chrEMRSA15:159851:C:T		NA	NA	0.00168797	1	-0.00023	1
chrEMRSA15:159852:g:gA		0.9957	1	0.148498	1	-0.204	1
chrEMRSA15:159860:A:G		NA	1	-0.016785	1	0.924	1
chrEMRSA15:159865:C:G		NA	NA	0.0740522	1	0.167	1
chrEMRSA15:159865:C:A		NA	1	0.0385328	1	-0.0141	1
chrEMRSA15:159866:T:C		0	1	0.215737	1	-0.803	1
chrEMRSA15:159872:A:G		0	1	0.00610225	1	-0.0343	1
chrEMRSA15:159874:T:C		0	1	0.00405375	1	-0.00182	1
chrEMRSA15:159881:G:T		0	2.88953e-05	0.00340813	1	-0.000133	1
chrEMRSA15:159886:A:G		NA	NA	0.0260819	1	0.00184	1
chrEMRSA15:159889:C:A		NA	1	-0.000101064	1	0.00254	1
chrEMRSA15:159913:T:G		NA	1	-0.000135625	1	8.24e-05	1
chrEMRSA15:159925:G:T		NA	NA	0.00528986	1	-0.0371	1
chrEMRSA15:159939:G:A		NA	NA	0.00528986	1	-0.0371	1
chrEMRSA15:159944:C:T		NA	NA	-0.000833685	1	-0.000386	1
chrEMRSA15:159946:A:G		NA	1	-0.000122556	1	0.00579	1
chrEMRSA15:159953:G:T		NA	NA	0.0113939	1	-0.215	1
chrEMRSA15:159954:A:G		NA	1	-3.35544e-05	1	0.000563	1
chrEMRSA15:159958:T:C		0	1	0.00212742	1	-0.0427	1
chrEMRSA15:159975:G:A		NA	NA	-0.00236488	1	-0.0771	1
chrEMRSA15:159977:C:T		NA	1	-5.22699e-05	1	0.000131	1
chrEMRSA15:159978:G:A		6.053	1	-0.00263719	1	-0.0299	1
chrEMRSA15:159995:G:A		NA	NA	0.000843462	1	-0.0261	1
chrEMRSA15:160010:T:G		0	1	0.000728858	1	-0.00791	1
chrEMRSA15:160019:T:C		NA	NA	0.0019542	1	-0.00956	1
chrEMRSA15:160027:G:A		0	1	0.00096434	1	-0.00785	1
chrEMRSA15:160028:T:A		NA	1	-1.19559e-06	1	0.00039	1
chrEMRSA15:160034:C:T		0	1	0.00118766	1	-0.0126	1
chrEMRSA15:160036:T:C		0	1	0.0097715	1	-0.0108	1
chrEMRSA15:160053:C:A		0	1	0.00213014	1	-0.283	1
chrEMRSA15:160067:G:T		0	1	0.00252465	1	-0.245	1
chrEMRSA15:160087:A:G		NA	NA	0.00528986	1	-0.0371	1
chrEMRSA15:160105:C:T		0	1	0.00655068	1	-0.191	1
chrEMRSA15:160119:A:G		0	1	0.00128367	1	-0.0199	1
chrEMRSA15:160124:T:C		NA	1	-1.68344e-05	1	1.08e-06	1
chrEMRSA15:160147:A:G	putative aldehyde dehydrogenase	0	1	0.00159461	1	-0.0181	1
chrEMRSA15:160154:A:T	putative aldehyde dehydrogenase	0.09192	1	0.0872648	1	-0.715	1
chrEMRSA15:160166:T:C	putative aldehyde dehydrogenase	NA	NA	0.00528986	1	-0.0371	1
chrEMRSA15:160168:G:A	putative aldehyde dehydrogenase	8.031	1	-0.00675097	1	0.107	1
chrEMRSA15:160168:G:T	putative aldehyde dehydrogenase	NA	NA	-0.00537892	1	0.36	1
chrEMRSA15:160172:A:G	putative aldehyde dehydrogenase	NA	NA	0.00911584	1	-0.0694	1
chrEMRSA15:160182:G:A	putative aldehyde dehydrogenase	0	1	0.000552949	1	-0.00644	1
chrEMRSA15:160204:G:A	putative aldehyde dehydrogenase	0	1	0.0073411	1	-0.296	1
chrEMRSA15:160211:A:G	putative aldehyde dehydrogenase	NA	1	-0.0532344	1	0.656	1
chrEMRSA15:160212:A:T	putative aldehyde dehydrogenase	0	1	0.00108477	1	-0.00535	1
chrEMRSA15:160213:C:A	putative aldehyde dehydrogenase	4	1	-0.00450622	1	0.425	1
chrEMRSA15:160226:T:C	putative aldehyde dehydrogenase	NA	NA	0.00410018	1	0.0232	1
chrEMRSA15:160231:C:T	putative aldehyde dehydrogenase	0	1	-0.00150686	1	-3.44e-05	1
chrEMRSA15:160247:A:G	putative aldehyde dehydrogenase	NA	NA	0.00653484	1	-0.087	1
chrEMRSA15:160263:A:C	putative aldehyde dehydrogenase	NA	NA	-0.00236488	1	-0.0771	1
chrEMRSA15:160284:G:A	putative aldehyde dehydrogenase	NA	NA	0.00653484	1	-0.087	1
chrEMRSA15:160286:T:C	putative aldehyde dehydrogenase	NA	NA	0.00774515	1	-0.0103	1
chrEMRSA15:160287:T:C	putative aldehyde dehydrogenase	0	1	0.25748	0.205519	-0.816	1
chrEMRSA15:160292:A:C	putative aldehyde dehydrogenase	NA	1	0.0324113	1	-0.0171	1
chrEMRSA15:160292:A:T	putative aldehyde dehydrogenase	NA	NA	0.00486247	1	-0.0226	1
chrEMRSA15:160295:C:T	putative aldehyde dehydrogenase	NA	NA	0.00528986	1	-0.0371	1
chrEMRSA15:160295:C:A	putative aldehyde dehydrogenase	NA	1	-0.000122304	1	0.000617	1
chrEMRSA15:160296:G:A	putative aldehyde dehydrogenase	0	1	0.156061	1	-0.777	1
chrEMRSA15:160301:G:A	putative aldehyde dehydrogenase	NA	NA	0.00630415	1	-0.0274	1
chrEMRSA15:160310:G:T	putative aldehyde dehydrogenase	0.2299	1	0.00956516	1	0.133	1
chrEMRSA15:160320:T:A	putative aldehyde dehydrogenase	NA	1	0.0362595	1	0.0107	1
chrEMRSA15:160321:C:T	putative aldehyde dehydrogenase	NA	1	-0.000133105	1	0.0118	1
chrEMRSA15:160328:A:G	putative aldehyde dehydrogenase	0	1	0.011119	1	-0.226	1
chrEMRSA15:160337:T:A	putative aldehyde dehydrogenase	NA	NA	-0.00236488	1	-0.0771	1
chrEMRSA15:160358:G:T	putative aldehyde dehydrogenase	NA	NA	-3.3339e-05	1	-0.00011	1
chrEMRSA15:160364:T:C	putative aldehyde dehydrogenase	0	1	-0.00244911	1	0.0811	1
chrEMRSA15:160364:T:G	putative aldehyde dehydrogenase	NA	NA	0.0025412	1	-0.0825	1
chrEMRSA15:160371:T:G	putative aldehyde dehydrogenase	0	1	0.25748	0.205519	-0.816	1
chrEMRSA15:160387:C:T	putative aldehyde dehydrogenase	0	1	0.007244	1	-0.0862	1
chrEMRSA15:160409:G:C	putative aldehyde dehydrogenase	0	1	0.000125703	1	-0.0516	1
chrEMRSA15:160436:G:A	putative aldehyde dehydrogenase	NA	NA	0.00746303	1	-0.0839	1
chrEMRSA15:160438:T:C	putative aldehyde dehydrogenase	0	1	-0.000178461	1	-0.0153	1
chrEMRSA15:160494:G:T	putative aldehyde dehydrogenase	NA	NA	-0.000110937	1	-0.000355	1
chrEMRSA15:160526:G:A	putative aldehyde dehydrogenase	0	1	0.0451053	1	-0.698	1
chrEMRSA15:160562:A:T	putative aldehyde dehydrogenase	NA	NA	0.00845444	1	-0.0112	1
chrEMRSA15:160566:G:A	putative aldehyde dehydrogenase	0	5.65324e-15	0.0148656	1	-0.308	1
chrEMRSA15:160588:C:T	putative aldehyde dehydrogenase	0	1	0.000276122	1	-0.00447	1
chrEMRSA15:160595:T:C	putative aldehyde dehydrogenase	NA	1	-0.000181493	1	0.00402	1
chrEMRSA15:160613:G:A	putative aldehyde dehydrogenase	NA	1	-0.000309605	1	0.00176	1
chrEMRSA15:160614:C:T	putative aldehyde dehydrogenase	3.167	1	-0.00704976	1	0.33	1
chrEMRSA15:160626:T:C	putative aldehyde dehydrogenase	NA	1	-9.23213e-05	1	6.9e-05	1
chrEMRSA15:160637:G:C	putative aldehyde dehydrogenase	NA	NA	0.00528986	1	-0.0371	1
chrEMRSA15:160637:G:T	putative aldehyde dehydrogenase	NA	NA	0.00746303	1	-0.0839	1
chrEMRSA15:160643:C:T	putative aldehyde dehydrogenase	NA	1	-0.0001001	1	0.00441	1
chrEMRSA15:160662:A:G	putative aldehyde dehydrogenase	NA	1	-0.000426433	1	9.62e-07	1
chrEMRSA15:160668:A:G	putative aldehyde dehydrogenase	NA	NA	0.0192881	1	-0.368	1
chrEMRSA15:160673:A:G	putative aldehyde dehydrogenase	NA	NA	0.00528986	1	-0.0371	1
chrEMRSA15:160679:G:A	putative aldehyde dehydrogenase	NA	NA	0.0072327	1	-0.0129	1
chrEMRSA15:160688:A:G	putative aldehyde dehydrogenase	0	1	0.000728858	1	-0.00791	1
chrEMRSA15:160703:G:A	putative aldehyde dehydrogenase	NA	NA	0.00528986	1	-0.0371	1
chrEMRSA15:160721:C:T	putative aldehyde dehydrogenase	NA	NA	-0.000487822	1	-0.000108	1
chrEMRSA15:160730:at:a	putative aldehyde dehydrogenase	NA	NA	-4.89128e-05	1	-0.00308	1
chrEMRSA15:160739:A:T	putative aldehyde dehydrogenase	NA	1	-0.0532344	1	0.656	1
chrEMRSA15:160755:C:A	putative aldehyde dehydrogenase	NA	NA	0.000843462	1	-0.0261	1
chrEMRSA15:160760:G:T	putative aldehyde dehydrogenase	NA	NA	0.0727263	1	0.0314	1
chrEMRSA15:160763:T:C	putative aldehyde dehydrogenase	NA	1	-0.000228542	1	0.0273	1
chrEMRSA15:160787:A:G	putative aldehyde dehydrogenase	NA	NA	0.00528986	1	-0.0371	1
chrEMRSA15:160805:T:G	putative aldehyde dehydrogenase	NA	1	-0.0518466	1	0.361	1
chrEMRSA15:160856:C:T	putative aldehyde dehydrogenase	NA	1	-0.000662206	1	0.000276	1
chrEMRSA15:160860:G:T	putative aldehyde dehydrogenase	NA	1	-0.0114403	1	0.637	1
chrEMRSA15:160868:A:G	putative aldehyde dehydrogenase	NA	1	-0.0151553	1	0.343	1
chrEMRSA15:160871:A:G	putative aldehyde dehydrogenase	NA	1	0.0362595	1	0.0107	1
chrEMRSA15:160883:C:T	putative aldehyde dehydrogenase	9.151	1	0.00260452	1	0.00552	1
chrEMRSA15:160883:C:A	putative aldehyde dehydrogenase	NA	NA	0	1	NA	NA
chrEMRSA15:160883:C:G	putative aldehyde dehydrogenase	NA	NA	0	1	NA	NA
chrEMRSA15:160889:A:T	putative aldehyde dehydrogenase	6.581	1	-0.000216949	1	-0.000552	1
chrEMRSA15:160889:A:G	putative aldehyde dehydrogenase	NA	NA	0	1	NA	NA
chrEMRSA15:160889:A:C	putative aldehyde dehydrogenase	NA	NA	0	1	NA	NA
chrEMRSA15:160895:A:G	putative aldehyde dehydrogenase	0.4475	1	0.102348	1	-0.102	1
chrEMRSA15:160895:A:T	putative aldehyde dehydrogenase	NA	NA	0	1	NA	NA
chrEMRSA15:160898:T:C	putative aldehyde dehydrogenase	NA	NA	0.000916149	1	-0.0336	1
chrEMRSA15:160910:C:T	putative aldehyde dehydrogenase	NA	NA	0.0743162	1	0.0831	1
chrEMRSA15:160911:G:A	putative aldehyde dehydrogenase	0	1	0.000230688	1	-0.000129	1
chrEMRSA15:160925:A:G	putative aldehyde dehydrogenase	0	1	0.0226287	1	-0.00468	1
chrEMRSA15:160943:C:T	putative aldehyde dehydrogenase	0	1	0.0107748	1	-0.136	1
chrEMRSA15:160944:C:A	putative aldehyde dehydrogenase	NA	NA	0.017185	1	-0.25	1
chrEMRSA15:160955:A:G	putative aldehyde dehydrogenase	NA	NA	0.00653484	1	-0.087	1
chrEMRSA15:160958:C:T	putative aldehyde dehydrogenase	0	1	0.25748	0.205519	-0.816	1
chrEMRSA15:160964:G:A	putative aldehyde dehydrogenase	NA	NA	-0.00236488	1	-0.0771	1
chrEMRSA15:160971:at:a	putative aldehyde dehydrogenase	NA	1	-0.000213876	1	2.63e-06	1
chrEMRSA15:160982:C:T	putative aldehyde dehydrogenase	0	1	0.00289443	1	-0.0239	1
chrEMRSA15:161002:c:cA	putative aldehyde dehydrogenase	NA	1	-0.000192039	1	0.00898	1
chrEMRSA15:161012:A:G	putative aldehyde dehydrogenase	0	1	0.00150195	1	-0.0579	1
chrEMRSA15:161030:A:G	putative aldehyde dehydrogenase	NA	NA	0.00129787	1	-0.116	1
chrEMRSA15:161037:G:A	putative aldehyde dehydrogenase	NA	NA	0.017185	1	-0.25	1
chrEMRSA15:161046:G:T	putative aldehyde dehydrogenase	NA	NA	0.0740522	1	0.167	1
chrEMRSA15:161047:T:C	putative aldehyde dehydrogenase	0	1	0.000684186	1	-0.0862	1
chrEMRSA15:161052:C:T	putative aldehyde dehydrogenase	0	5.65324e-15	0.0129899	1	-0.197	1
chrEMRSA15:161057:A:C	putative aldehyde dehydrogenase	NA	1	-0.000202539	1	0.000657	1
chrEMRSA15:161064:G:T	putative aldehyde dehydrogenase	NA	1	-0.00121707	1	0.0119	1
chrEMRSA15:161072:A:G	putative aldehyde dehydrogenase	NA	1	-0.000317536	1	0.00385	1
chrEMRSA15:161079:A:G	putative aldehyde dehydrogenase	NA	NA	0.017185	1	-0.25	1
chrEMRSA15:161088:G:A	putative aldehyde dehydrogenase	0.1063	1	4.87192e-05	1	-0.123	1
chrEMRSA15:161089:A:G	putative aldehyde dehydrogenase	0	1	0.00213359	1	-0.0239	1
chrEMRSA15:161090:T:C	putative aldehyde dehydrogenase	3.167	1	0.0583426	1	-0.0638	1
chrEMRSA15:161125:C:T	putative aldehyde dehydrogenase	NA	1	-1.94065e-05	1	8.48e-07	1
chrEMRSA15:161132:G:A	putative aldehyde dehydrogenase	NA	NA	0.000110319	1	0.0963	1
chrEMRSA15:161135:T:A	putative aldehyde dehydrogenase	3.167	1	-0.00704976	1	0.33	1
chrEMRSA15:161143:A:G	putative aldehyde dehydrogenase	0	5.65324e-15	0.0128171	1	-0.151	1
chrEMRSA15:161168:A:G	putative aldehyde dehydrogenase	NA	1	-3.85192e-05	1	3.39e-05	1
chrEMRSA15:161170:C:T	putative aldehyde dehydrogenase	NA	1	-0.00229448	1	0.0022	1
chrEMRSA15:161171:A:T	putative aldehyde dehydrogenase	NA	NA	0.000110319	1	0.0963	1
chrEMRSA15:161171:A:G	putative aldehyde dehydrogenase	NA	NA	-0.00236488	1	-0.0771	1
chrEMRSA15:161196:G:A	putative aldehyde dehydrogenase	0	1	0.00837954	1	-0.00651	1
chrEMRSA15:161197:C:T	putative aldehyde dehydrogenase	NA	NA	0.00486247	1	-0.0226	1
chrEMRSA15:161201:C:T	putative aldehyde dehydrogenase	0.5714	1	0.0822909	1	-0.689	1
chrEMRSA15:161201:C:G	putative aldehyde dehydrogenase	NA	NA	0	1	NA	NA
chrEMRSA15:161204:T:A	putative aldehyde dehydrogenase	NA	NA	0.000110319	1	0.0963	1
chrEMRSA15:161210:T:C	putative aldehyde dehydrogenase	0	0.741404	0.178676	1	-0.788	1
chrEMRSA15:161225:G:A	putative aldehyde dehydrogenase	0.06411	1	0.131059	1	-0.196	1
chrEMRSA15:161225:G:T	putative aldehyde dehydrogenase	NA	NA	0.0740522	1	0.167	1
chrEMRSA15:161237:A:G	putative aldehyde dehydrogenase	0.1025	0.0362177	0.0598126	1	-0.127	1
chrEMRSA15:161237:A:T	putative aldehyde dehydrogenase	NA	NA	0	1	NA	NA
chrEMRSA15:161249:A:G	putative aldehyde dehydrogenase	0.1211	1	0.113025	1	-0.0618	1
chrEMRSA15:161249:A:T	putative aldehyde dehydrogenase	NA	NA	0	1	NA	NA
chrEMRSA15:161249:A:C	putative aldehyde dehydrogenase	NA	NA	0	1	NA	NA
chrEMRSA15:161250:C:T	putative aldehyde dehydrogenase	NA	NA	0.00528986	1	-0.0371	1
chrEMRSA15:161252:G:A	putative aldehyde dehydrogenase	13.16	1	-0.0145028	1	0.0075	1
chrEMRSA15:161255:A:G	putative aldehyde dehydrogenase	13.16	1	-0.0145028	1	0.0075	1
chrEMRSA15:161255:A:T	putative aldehyde dehydrogenase	NA	NA	0	1	NA	NA
chrEMRSA15:161273:T:C	putative aldehyde dehydrogenase	0	0.789163	0.170935	1	-0.782	1
chrEMRSA15:161282:C:T	putative aldehyde dehydrogenase	NA	1	0.0177991	1	0.302	1
chrEMRSA15:161291:G:A	putative aldehyde dehydrogenase	0	0.789163	0.170935	1	-0.782	1
chrEMRSA15:161315:G:T	putative aldehyde dehydrogenase	18.62	1	-0.019417	1	0.302	1
chrEMRSA15:161324:G:T	putative aldehyde dehydrogenase	NA	8.21996e-29	0.00370197	1	0.0498	1
chrEMRSA15:161335:A:G	putative aldehyde dehydrogenase	0	5.65324e-15	0.0128171	1	-0.151	1
chrEMRSA15:161338:A:G	putative aldehyde dehydrogenase	NA	1	-4.44444e-05	1	-0.0102	1
chrEMRSA15:161339:C:T	putative aldehyde dehydrogenase	30.03	1	-0.0405741	1	0.389	1
chrEMRSA15:161343:C:A	putative aldehyde dehydrogenase	NA	8.21996e-29	-0.0107421	1	0.189	1
chrEMRSA15:161348:A:G	putative aldehyde dehydrogenase	NA	1	-6.42426e-05	1	0.000608	1
chrEMRSA15:161351:A:G	putative aldehyde dehydrogenase	0	1	0.000212913	1	-0.0199	1
chrEMRSA15:161372:A:T	putative aldehyde dehydrogenase	0	0.789163	0.171712	1	-0.791	1
chrEMRSA15:161378:T:C	putative aldehyde dehydrogenase	NA	NA	0.00486247	1	-0.0226	1
chrEMRSA15:161387:A:T	putative aldehyde dehydrogenase	NA	1	0.0179323	1	0.358	1
chrEMRSA15:161393:C:T	putative aldehyde dehydrogenase	0	0.789163	0.171873	1	-0.788	1
chrEMRSA15:161419:C:T	putative aldehyde dehydrogenase	NA	1	-0.000161227	1	0.000668	1
chrEMRSA15:161426:T:C	putative aldehyde dehydrogenase	NA	1	-6.18182e-05	1	5.46e-05	1
chrEMRSA15:161441:T:A	putative aldehyde dehydrogenase	0	0.789163	0.0744314	1	-0.735	1
chrEMRSA15:161443:G:T	putative aldehyde dehydrogenase	NA	NA	0.013092	1	-0.0712	1
chrEMRSA15:161451:C:T	putative aldehyde dehydrogenase	0	1	0.00784223	1	-0.0438	1
chrEMRSA15:161465:C:T	putative aldehyde dehydrogenase	NA	NA	0.000110319	1	0.0963	1
chrEMRSA15:161474:C:T	putative aldehyde dehydrogenase	NA	1	-6.00607e-05	1	0.00127	1
chrEMRSA15:161486:A:G	putative aldehyde dehydrogenase	NA	NA	-0.00236488	1	-0.0771	1
chrEMRSA15:161487:G:A	putative aldehyde dehydrogenase	0	1	0.0071722	1	-0.247	1
chrEMRSA15:161489:C:T	putative aldehyde dehydrogenase	0	1	0.0226287	1	-0.00468	1
chrEMRSA15:161519:T:A	putative aldehyde dehydrogenase	NA	NA	0.0313579	1	-0.0429	1
chrEMRSA15:161522:C:T	putative aldehyde dehydrogenase	NA	1	-3.12011e-05	1	-0.000245	1
chrEMRSA15:161525:T:A	putative aldehyde dehydrogenase	0	1	0.0222606	1	-0.0328	1
chrEMRSA15:161534:T:A	putative aldehyde dehydrogenase	NA	NA	-0.00236488	1	-0.0771	1
chrEMRSA15:161544:G:A	putative aldehyde dehydrogenase	0	1	0.00250622	1	-0.161	1
chrEMRSA15:161561:A:G	putative aldehyde dehydrogenase	0	1	0.00114712	1	-0.165	1
chrEMRSA15:161573:T:C	putative aldehyde dehydrogenase	0	1	0.000748298	1	-0.00868	1
chrEMRSA15:161593:A:T	putative aldehyde dehydrogenase	NA	NA	-0.000435069	1	-2.68e-05	1
chrEMRSA15:161594:T:C	putative aldehyde dehydrogenase	0	1	0.0219184	1	-0.0249	1
chrEMRSA15:161596:C:T	putative aldehyde dehydrogenase	0	1	0.00167611	1	-0.0242	1
chrEMRSA15:161598:T:C	putative aldehyde dehydrogenase	NA	NA	-0.00236488	1	-0.0771	1
chrEMRSA15:161619:A:C		0	1	0.0218246	1	-0.0423	1
chrEMRSA15:161624:T:G		NA	1	0.0362595	1	0.0107	1
chrEMRSA15:161626:G:A		30.03	1	-0.035749	1	0.121	1
chrEMRSA15:161630:C:T		NA	1	-0.043225	1	0.0945	1
chrEMRSA15:161634:A:G		0	1	0.000508757	1	-0.00755	1
chrEMRSA15:161642:T:C		0	1	0.000346613	1	-0.00608	1
chrEMRSA15:161644:C:T		0.1081	1	0.192969	1	-0.22	1
chrEMRSA15:161644:C:A		NA	NA	0	1	NA	NA
chrEMRSA15:161644:C:G		NA	NA	0	1	NA	NA
chrEMRSA15:161646:G:T		0.3158	1	0.0717135	1	-0.257	1
chrEMRSA15:161647:g:gT		0	6.50843e-16	0.066625	1	-0.209	1
chrEMRSA15:161647:g:gA		NA	NA	0.00528986	1	-0.0371	1
chrEMRSA15:161657:G:A		NA	1	-0.010585	1	0.557	1
chrEMRSA15:161659:T:C		NA	1	-4.63759e-05	1	0.000396	1
chrEMRSA15:161662:G:T		0	1	0.00217969	1	-0.0323	1
chrEMRSA15:161664:C:A		NA	NA	1.0036e-05	1	-0.000559	1
chrEMRSA15:161668:G:A		0	1.24241e-15	0.0623359	1	-0.0404	1
chrEMRSA15:161668:G:C		NA	NA	0	1	NA	NA
chrEMRSA15:161669:C:T		NA	NA	0.00528986	1	-0.0371	1
chrEMRSA15:161672:G:A		0	1	0.000277598	1	-0.0139	1
chrEMRSA15:161675:T:A		0.899	1	-0.000304009	1	0.00298	1
chrEMRSA15:161678:G:T		NA	1	-5.59504e-05	1	0.000399	1
chrEMRSA15:161680:A:C		0	5.89667e-16	0.160766	0.410924	-0.741	1
chrEMRSA15:161680:A:T		NA	NA	0	1	NA	NA
chrEMRSA15:161680:A:G		NA	NA	0	1	NA	NA
chrEMRSA15:161684:G:A		NA	NA	-0.000331665	1	-0.000504	1
chrEMRSA15:161690:A:G		NA	NA	-4.89128e-05	1	-0.00308	1
chrEMRSA15:161695:A:T		NA	1	-0.000201551	1	0.00383	1
chrEMRSA15:161697:G:A		NA	1	-0.00010947	1	0.001	1
chrEMRSA15:161698:C:T		0.5805	1	0.00264861	1	-0.0153	1
chrEMRSA15:161698:C:A		0	1	0.000681553	1	-0.113	1
chrEMRSA15:161699:G:A		0	5.89667e-16	0.0768797	1	-0.728	1
chrEMRSA15:161703:C:T		NA	NA	0.00497482	1	-0.0823	1
chrEMRSA15:161704:A:C		NA	1	-0.0120483	1	0.0022	1
chrEMRSA15:161711:T:A		0.09192	1	0.0707567	1	-0.694	1
chrEMRSA15:161711:T:G		0	1	0.00655068	1	-0.191	1
chrEMRSA15:161716:A:T		0.4286	1	0.00768169	1	-0.0107	1
chrEMRSA15:161716:A:C		NA	NA	0	1	NA	NA
chrEMRSA15:161716:A:G		NA	NA	0	1	NA	NA
chrEMRSA15:161719:A:T		0.4962	1	0.00242716	1	-0.0215	1
chrEMRSA15:161720:C:T		0.4578	0.0224355	0.00517439	1	-0.0157	1
chrEMRSA15:161720:C:G		NA	NA	0	1	NA	NA
chrEMRSA15:161722:T:C		0.3655	1.48675e-06	0.00903181	1	-0.0272	1
chrEMRSA15:161722:T:A		NA	NA	0	1	NA	NA
chrEMRSA15:161725:C:A		0.3617	7.09879e-07	0.00112341	1	-0.0181	1
chrEMRSA15:161725:C:T		NA	NA	0	1	NA	NA
chrEMRSA15:161728:G:C		0	1	0.00088825	1	-0.0397	1
chrEMRSA15:161728:G:A		NA	NA	0.00471874	1	-0.235	1
chrEMRSA15:161732:T:C		0.7799	1	0.00372419	1	0.000141	1
chrEMRSA15:161732:T:A		NA	NA	0	1	NA	NA
chrEMRSA15:161733:T:C		NA	NA	0.00486247	1	-0.0226	1
chrEMRSA15:161759:A:G		NA	1	-0.000986644	1	0.0143	1
chrEMRSA15:161763:G:T		77.07	2.9441e-57	-0.150847	3.09339e-07	0.0388	1
chrEMRSA15:161765:A:G		NA	NA	0.0313579	1	-0.0429	1
chrEMRSA15:161768:G:A		NA	NA	0.00347414	1	-0.0247	1
chrEMRSA15:161779:C:T		NA	NA	0.00528986	1	-0.0371	1
chrEMRSA15:161783:T:C		NA	1	-0.012459	1	0.00234	1
chrEMRSA15:161788:T:A		0	1	0.0226287	1	-0.00468	1
chrEMRSA15:161788:T:G		NA	NA	0.00528986	1	-0.0371	1
chrEMRSA15:161793:G:A		0	1	0.000786171	1	-0.00693	1
chrEMRSA15:161795:tg:t		0	1	0.00158294	1	-0.0445	1
chrEMRSA15:161796:G:T		NA	1	0.0358801	1	0.0357	1
chrEMRSA15:161796:G:A		NA	NA	0.00471874	1	-0.235	1
chrEMRSA15:161803:A:C		NA	1	-0.0538916	1	0.57	1
chrEMRSA15:161804:T:A		NA	NA	0.00486247	1	-0.0226	1
chrEMRSA15:161806:A:C		NA	1	-1.4728e-06	1	0.000596	1
chrEMRSA15:161807:T:C		NA	1	-0.012459	1	0.00234	1
chrEMRSA15:161817:C:T		NA	1	-0.0135387	1	0.607	1
chrEMRSA15:161819:at:a		0	1	0.0217346	1	0.00271	1
chrEMRSA15:161822:C:T		NA	NA	0.0740522	1	0.167	1
chrEMRSA15:161823:G:A		0	1	0.00301507	1	-0.772	1
chrEMRSA15:161823:G:C		NA	NA	0.0019542	1	-0.00956	1
chrEMRSA15:161825:C:T		NA	8.21996e-29	-0.0141621	1	0.247	1
chrEMRSA15:161826:T:C		NA	NA	0.00486247	1	-0.0226	1
chrEMRSA15:161829:T:A		1.017	1	-0.0294704	1	0.246	1
chrEMRSA15:161832:A:T		1.207	1	-0.0203573	1	0.163	1
chrEMRSA15:161832:A:C		NA	NA	0	1	NA	NA
chrEMRSA15:161834:G:A		0	1	0.0217346	1	0.00271	1
chrEMRSA15:161841:G:T		NA	NA	-0.00452885	1	0.288	1
chrEMRSA15:161850:G:T		0.2914	1	0.0188551	1	-0.00246	1
chrEMRSA15:161850:G:A		NA	NA	0	1	NA	NA
chrEMRSA15:161855:A:G		0	1	-0.00841489	1	-0.00279	1
chrEMRSA15:161855:A:T		NA	NA	0	1	NA	NA
chrEMRSA15:161856:T:A		NA	1	-0.0518466	1	0.361	1
chrEMRSA15:161858:G:A		0	1	0.00270335	1	-0.0835	1
chrEMRSA15:161865:A:T		13.16	1	-0.0102415	1	0.00411	1
chrEMRSA15:161865:A:G		NA	NA	0	1	NA	NA
chrEMRSA15:161865:A:C		NA	NA	0	1	NA	NA
chrEMRSA15:161871:A:G		1.607	1	-0.020752	1	0.118	1
chrEMRSA15:161879:C:T		NA	NA	0.00528986	1	-0.0371	1
chrEMRSA15:161880:A:T		0.2935	1.42925e-09	0.00105066	1	-0.0119	1
chrEMRSA15:161880:A:G		NA	8.21996e-29	-0.0141621	1	0.247	1
chrEMRSA15:161883:A:G		NA	1	-0.0110799	1	0.00474	1
chrEMRSA15:161886:C:A		NA	1	-0.0181502	1	0.00297	1
chrEMRSA15:161887:A:T		NA	1	-0.0110799	1	0.00474	1
chrEMRSA15:161890:G:T		0.5666	1	-0.00227306	1	0.023	1
chrEMRSA15:161890:G:A		0	1	0.00129114	1	-0.0186	1
chrEMRSA15:161891:T:G		1.422	1	-0.00338076	1	0.0452	1
chrEMRSA15:161892:C:T		0.4752	1	-0.00290527	1	0.0273	1
chrEMRSA15:161911:T:C		0.01271	1.1643e-14	0.0592942	1	-0.0218	1
chrEMRSA15:161920:ca:c		NA	NA	0.00486247	1	-0.0226	1
chrEMRSA15:161921:A:T		NA	NA	0.00486247	1	-0.0226	1
chrEMRSA15:161923:A:T		0.1141	0.226032	0.0351269	1	-0.0235	1
chrEMRSA15:161927:G:T		0	1	0.000212913	1	-0.0199	1
chrEMRSA15:161928:T:C		0.9982	1	0.00222412	1	0.0132	1
chrEMRSA15:161929:T:A		NA	NA	0.000416558	1	-7.43e-05	1
chrEMRSA15:161934:C:T		0.8189	1	0.0133129	1	0.0513	1
chrEMRSA15:161935:G:T		13	1	-0.0105569	1	0.481	3.51672e-05
chrEMRSA15:161936:A:T		NA	1	-2.47351e-05	1	4.14e-06	1
chrEMRSA15:161939:T:G		NA	NA	0.00732497	1	-0.0948	1
chrEMRSA15:161944:A:G		0.7417	1	-0.00169869	1	0.0223	1
chrEMRSA15:161944:A:T		NA	NA	0	1	NA	NA
chrEMRSA15:161946:C:T		NA	1	-0.000225518	1	0.00663	1
chrEMRSA15:161949:A:G		1.154	1	-0.00548725	1	0.0348	1
chrEMRSA15:161956:C:T		1.035	1	-0.00560889	1	0.0377	1
chrEMRSA15:161957:T:A		0.9984	1	-0.00530484	1	0.036	1
chrEMRSA15:161965:A:G		0.7651	1	-0.00319443	1	0.0148	1
chrEMRSA15:161965:A:C		NA	NA	0	1	NA	NA
chrEMRSA15:161965:A:T		NA	NA	0	1	NA	NA
chrEMRSA15:161970:T:A		NA	NA	0.00528986	1	-0.0371	1
chrEMRSA15:161975:T:A		0.9864	1	-0.00300476	1	0.0129	1
chrEMRSA15:161975:T:G		NA	NA	0	1	NA	NA
chrEMRSA15:161976:A:G		0	1	0.0218246	1	-0.0423	1
chrEMRSA15:161977:ct:c		NA	NA	0.00528986	1	-0.0371	1
chrEMRSA15:161986:C:T		2.074	1	-0.00725435	1	0.074	1
chrEMRSA15:161999:C:T		0.8537	1	0.00236083	1	-0.0231	1
chrEMRSA15:162001:C:A		0.167	0.000343431	0.0250186	1	0.0137	1
chrEMRSA15:162013:T:A		NA	1	0.0362595	1	0.0107	1
chrEMRSA15:162029:A:T		0	0.114239	0.173016	0.805075	-0.388	1
chrEMRSA15:162038:T:G		NA	NA	0.000446338	1	-6.77e-05	1
chrEMRSA15:162040:C:A		0.3194	1.01277e-09	0.00237572	1	0.00526	1
chrEMRSA15:162040:C:T		NA	NA	0	1	NA	NA
chrEMRSA15:162040:C:G		NA	NA	0	1	NA	NA
chrEMRSA15:162045:G:A		0.5828	1	0.00334565	1	-0.0264	1
chrEMRSA15:162046:T:A		0.3887	9.39167e-15	0.0067637	1	-0.0161	1
chrEMRSA15:162046:T:C		NA	NA	0	1	NA	NA
chrEMRSA15:162052:C:T		0.6853	1	0.00227847	1	-0.031	1
chrEMRSA15:162052:C:A		NA	NA	0	1	NA	NA
chrEMRSA15:162052:C:G		NA	NA	0	1	NA	NA
chrEMRSA15:162057:A:C		0.2997	8.34584e-22	-0.000967121	1	0.00127	1
chrEMRSA15:162057:A:T		NA	NA	0	1	NA	NA
chrEMRSA15:162062:G:A		0.4326	1	0.00588841	1	-0.0747	1
chrEMRSA15:162070:C:T		0.2952	2.36927e-25	0.00905887	1	-0.0295	1
chrEMRSA15:162070:C:G		NA	NA	0	1	NA	NA
chrEMRSA15:162070:C:A		NA	NA	0	1	NA	NA
chrEMRSA15:162074:at:a		0.101	0.619817	0.00461315	1	-0.0662	1
chrEMRSA15:162075:T:G		0.3244	2.40311e-18	0.00248846	1	-0.00729	1
chrEMRSA15:162075:T:A		NA	NA	0	1	NA	NA
chrEMRSA15:162081:C:T		NA	1	-0.000286748	1	0.0011	1
chrEMRSA15:162086:G:C		0.2481	1	0.0022315	1	-0.0133	1
chrEMRSA15:162095:C:T		NA	1	-0.0001001	1	0.00441	1
chrEMRSA15:162101:G:A		NA	1	-0.000195034	1	0.0223	1
chrEMRSA15:162102:G:C		0.3026	1	0.00428357	1	-0.0199	1
chrEMRSA15:162102:G:A		0.4	1	0.000215163	1	-0.00486	1
chrEMRSA15:162105:T:G		0	1	0.00537038	1	-0.0791	1
chrEMRSA15:162115:A:G		0.2951	1	0.01828	1	-0.0209	1
chrEMRSA15:162118:T:G		NA	1	-0.0017088	1	0.0329	1
chrEMRSA15:162126:T:G		NA	1	-0.000115815	1	0.000218	1
chrEMRSA15:162134:A:T		0.3151	2.32772e-19	0.00707555	1	-0.0273	1
chrEMRSA15:162134:A:C		NA	NA	0	1	NA	NA
chrEMRSA15:162134:A:G		NA	NA	0	1	NA	NA
chrEMRSA15:162135:G:A		0.3891	9.43069e-12	-0.00267953	1	0.00119	1
chrEMRSA15:162138:G:T		0.4042	1	0.000670671	1	0.00769	1
chrEMRSA15:162139:A:T		0.2391	3.56978e-17	-0.00353335	1	0.0252	1
chrEMRSA15:162139:A:G		0.6524	1	0.00700978	1	-0.0674	1
chrEMRSA15:162146:G:A		0.2946	2.30875e-21	0.000288399	1	0.00503	1
chrEMRSA15:162146:G:C		NA	NA	0	1	NA	NA
chrEMRSA15:162146:G:T		NA	NA	0	1	NA	NA
chrEMRSA15:162147:T:A		NA	NA	0.00528986	1	-0.0371	1
chrEMRSA15:162156:T:C		0.1065	0.14038	0.00758344	1	0.00658	1
chrEMRSA15:162156:T:A		NA	NA	0	1	NA	NA
chrEMRSA15:162156:T:G		NA	NA	0	1	NA	NA
chrEMRSA15:162161:T:C		NA	1	-1.08851e-05	1	0.000797	1
chrEMRSA15:162167:C:A		0.1688	3.05714e-27	0.0157922	1	-0.00683	1
chrEMRSA15:162167:C:T		NA	NA	0	1	NA	NA
chrEMRSA15:162170:G:T		NA	1	0.0362595	1	0.0107	1
chrEMRSA15:162173:G:T		NA	NA	0.00528986	1	-0.0371	1
chrEMRSA15:162174:C:T		0	1	0.00169052	1	-0.0182	1
chrEMRSA15:162182:T:C		0.4221	1	-0.00316972	1	0.0359	1
chrEMRSA15:162186:T:C		0.1733	1.10878e-05	0.0138005	1	-0.0196	1
chrEMRSA15:162187:C:A		0	1	0.000289336	1	-0.0628	1
chrEMRSA15:162202:G:T		0.467	1	-0.000100712	1	-0.0248	1
chrEMRSA15:162207:A:G		0.5649	1	-0.00086908	1	6.69e-05	1
chrEMRSA15:162210:T:A		0.2544	0.380015	-0.00778657	1	0.116	0.824803
chrEMRSA15:162213:A:T		NA	NA	0.00746303	1	-0.0839	1
chrEMRSA15:162218:C:A		0.6866	1	0.00583551	1	-0.00162	1
chrEMRSA15:162218:C:G		NA	NA	0	1	NA	NA
chrEMRSA15:162218:C:T		0	1	0.00115068	1	-0.169	1
chrEMRSA15:162219:G:A		0.4221	0.000432436	0.00205985	1	-0.00989	1
chrEMRSA15:162220:A:C		NA	1	-0.000108056	1	0.00827	1
chrEMRSA15:162222:A:T		0.4929	0.148081	0.00100684	1	-0.0094	1
chrEMRSA15:162224:T:C		0.4858	0.0458346	0.00155848	1	-0.00261	1
chrEMRSA15:162224:T:A		NA	1	-0.00139822	1	0.000375	1
chrEMRSA15:162242:T:A		NA	1	-0.0127936	1	0.007	1
chrEMRSA15:162242:T:G		NA	NA	0	1	NA	NA
chrEMRSA15:162243:att:a		NA	1	0.0385328	1	-0.0141	1
chrEMRSA15:162245:T:A		NA	NA	-0.00236488	1	-0.0771	1
chrEMRSA15:162255:C:T		NA	NA	0.00528986	1	-0.0371	1
chrEMRSA15:162259:cg:c		NA	0.80384	0.00054301	1	0.0787	1
chrEMRSA15:162267:T:C	putative cation efflux system protein	NA	1	-0.016511	1	0.704	1
chrEMRSA15:162270:gaa:ga	putative cation efflux system protein	0.1705	1	0.000172961	1	-0.00235	1
chrEMRSA15:162270:gaa:g	putative cation efflux system protein	NA	NA	0	1	NA	NA
chrEMRSA15:162276:G:A	putative cation efflux system protein	0	1	0.0010333	1	-0.0322	1
chrEMRSA15:162279:G:A	putative cation efflux system protein	0	1	0.0134963	1	-0.744	1
chrEMRSA15:162291:C:A	putative cation efflux system protein	NA	1	-0.000262513	1	0.00565	1
chrEMRSA15:162308:A:G	putative cation efflux system protein	NA	1	-0.000493454	1	0.0677	1
chrEMRSA15:162309:T:C	putative cation efflux system protein	NA	NA	0.000843462	1	-0.0261	1
chrEMRSA15:162316:G:A	putative cation efflux system protein	0	0.789163	0.200507	0.200437	-0.813	1
chrEMRSA15:162322:c:cA	putative cation efflux system protein	NA	1	-0.000122071	1	0.0346	1
chrEMRSA15:162352:C:T	putative cation efflux system protein	NA	NA	0.00309097	1	-0.134	1
chrEMRSA15:162352:C:A	putative cation efflux system protein	NA	1	-0.00899152	1	0.382	1
chrEMRSA15:162354:A:G	putative cation efflux system protein	0	0.262366	0.11021	1	-0.145	1
chrEMRSA15:162354:A:T	putative cation efflux system protein	NA	NA	0	1	NA	NA
chrEMRSA15:162359:C:T	putative cation efflux system protein	0	1	0.000647793	1	-0.118	1
chrEMRSA15:162360:A:C	putative cation efflux system protein	NA	NA	-0.00236488	1	-0.0771	1
chrEMRSA15:162360:A:G	putative cation efflux system protein	0	1	0.00207827	1	-0.251	1
chrEMRSA15:162366:T:A	putative cation efflux system protein	0.2075	1	0.00680272	1	-0.0122	1
chrEMRSA15:162366:T:G	putative cation efflux system protein	NA	NA	0	1	NA	NA
chrEMRSA15:162366:T:C	putative cation efflux system protein	NA	NA	0	1	NA	NA
chrEMRSA15:162376:C:T	putative cation efflux system protein	0.4106	0.122203	0.00488216	1	0.00181	1
chrEMRSA15:162376:C:A	putative cation efflux system protein	NA	NA	0	1	NA	NA
chrEMRSA15:162378:A:G	putative cation efflux system protein	0.3957	0.0519074	0.000747624	1	0.0012	1
chrEMRSA15:162378:A:C	putative cation efflux system protein	NA	NA	0	1	NA	NA
chrEMRSA15:162378:A:T	putative cation efflux system protein	NA	NA	0	1	NA	NA
chrEMRSA15:162387:A:G	putative cation efflux system protein	9.283	0.00409707	-0.00193957	1	0.00261	1
chrEMRSA15:162402:T:C	putative cation efflux system protein	0.3841	3.65106e-06	0.00264794	1	-0.00969	1
chrEMRSA15:162402:T:A	putative cation efflux system protein	NA	NA	0	1	NA	NA
chrEMRSA15:162402:T:G	putative cation efflux system protein	NA	NA	0	1	NA	NA
chrEMRSA15:162426:A:G	putative cation efflux system protein	0.3281	3.89946e-10	0.00435446	1	-0.00152	1
chrEMRSA15:162426:A:T	putative cation efflux system protein	NA	NA	0	1	NA	NA
chrEMRSA15:162432:G:A	putative cation efflux system protein	0.3785	2.75382e-06	-0.000340835	1	0.000172	1
chrEMRSA15:162432:G:T	putative cation efflux system protein	NA	NA	0	1	NA	NA
chrEMRSA15:162432:G:C	putative cation efflux system protein	NA	NA	0	1	NA	NA
chrEMRSA15:162441:C:T	putative cation efflux system protein	0.4377	0.00101411	-0.000818619	1	-0.00447	1
chrEMRSA15:162454:C:A	putative cation efflux system protein	NA	1	-2.21445e-05	1	0.00558	1
chrEMRSA15:162459:T:C	putative cation efflux system protein	NA	1	-0.00200011	1	0.154	1
chrEMRSA15:162470:C:T	putative cation efflux system protein	NA	1	-6.23893e-05	1	0.000492	1
chrEMRSA15:162474:C:T	putative cation efflux system protein	0.474	0.747099	-0.00388565	1	0.00555	1
chrEMRSA15:162480:G:A	putative cation efflux system protein	0.5431	1	0.00815519	1	-0.066	0.65845
chrEMRSA15:162480:G:T	putative cation efflux system protein	NA	NA	0	1	NA	NA
chrEMRSA15:162483:A:T	putative cation efflux system protein	0.888	1	-0.000137162	1	0.00836	1
chrEMRSA15:162483:A:C	putative cation efflux system protein	0.4058	1	0.00164494	1	-0.0111	1
chrEMRSA15:162492:A:C	putative cation efflux system protein	1.136	1	-0.00161763	1	-0.0208	1
chrEMRSA15:162504:T:A	putative cation efflux system protein	0.4714	1	0.00561482	1	-0.0298	1
chrEMRSA15:162510:G:A	putative cation efflux system protein	0.4022	1	-0.00824288	1	0.039	1
chrEMRSA15:162513:G:A	putative cation efflux system protein	0	1	0.00053103	1	-0.0135	1
chrEMRSA15:162516:G:A	putative cation efflux system protein	0	1	0.00164672	1	-0.142	1
chrEMRSA15:162525:C:A	putative cation efflux system protein	0.3514	0.000744771	0.0020166	1	-0.0175	1
chrEMRSA15:162525:C:T	putative cation efflux system protein	NA	1	-0.000107365	1	0.00709	1
chrEMRSA15:162525:C:G	putative cation efflux system protein	NA	NA	-0.00236488	1	-0.0771	1
chrEMRSA15:162528:C:T	putative cation efflux system protein	0	1	0.00150305	1	-0.0165	1
chrEMRSA15:162534:C:T	putative cation efflux system protein	0.3618	4.06491e-06	0.0105375	1	-0.0296	1
chrEMRSA15:162545:G:A	putative cation efflux system protein	NA	1	-0.000143657	1	0.00162	1
chrEMRSA15:162547:T:A	putative cation efflux system protein	0	5.65324e-15	0.00402575	1	-0.0211	1
chrEMRSA15:162560:C:T	putative cation efflux system protein	0.5809	1	-0.00188448	1	-0.00902	1
chrEMRSA15:162561:G:T	putative cation efflux system protein	0.4388	0.019314	0.0131518	1	-0.0361	1
chrEMRSA15:162561:G:C	putative cation efflux system protein	NA	NA	0	1	NA	NA
chrEMRSA15:162561:G:A	putative cation efflux system protein	NA	NA	-0.00236488	1	-0.0771	1
chrEMRSA15:162576:A:T	putative cation efflux system protein	0.429	1	0.00108212	1	0.0151	1
chrEMRSA15:162576:A:C	putative cation efflux system protein	NA	NA	0	1	NA	NA
chrEMRSA15:162576:A:G	putative cation efflux system protein	NA	NA	0	1	NA	NA
chrEMRSA15:162591:G:A	putative cation efflux system protein	0.2152	1	0.228251	1	-0.771	1
chrEMRSA15:162591:G:C	putative cation efflux system protein	0	1	0.0218246	1	-0.0423	1
chrEMRSA15:162591:G:T	putative cation efflux system protein	NA	NA	0	1	NA	NA
chrEMRSA15:162600:T:C	putative cation efflux system protein	0	1	0.25748	0.205519	-0.816	1
chrEMRSA15:162617:C:T	putative cation efflux system protein	NA	1	-0.00045055	1	0.0305	1
chrEMRSA15:162626:G:A	putative cation efflux system protein	NA	1	0.000279348	1	0.000347	1
chrEMRSA15:162636:T:C	putative cation efflux system protein	NA	1	-0.000200614	1	0.000651	1
chrEMRSA15:162645:C:A	putative cation efflux system protein	0.08932	1	0.172587	1	-0.755	1
chrEMRSA15:162688:C:T	putative cation efflux system protein	NA	0.0242775	-0.0127253	1	0.968	1
chrEMRSA15:162693:C:T	putative cation efflux system protein	0	1	0.137779	1	-0.745	1
chrEMRSA15:162708:T:A	putative cation efflux system protein	0	1	0.137779	1	-0.745	1
chrEMRSA15:162709:G:A	putative cation efflux system protein	0	1	0.145696	1	-0.757	1
chrEMRSA15:162709:G:T	putative cation efflux system protein	NA	NA	0	1	NA	NA
chrEMRSA15:162714:C:A	putative cation efflux system protein	NA	NA	0.0740522	1	0.167	1
chrEMRSA15:162714:C:T	putative cation efflux system protein	NA	1	-0.0125209	1	0.38	1
chrEMRSA15:162733:C:A	putative cation efflux system protein	NA	NA	0.00746303	1	-0.0839	1
chrEMRSA15:162740:A:G	putative cation efflux system protein	NA	NA	-0.00236488	1	-0.0771	1
chrEMRSA15:162742:A:G	putative cation efflux system protein	NA	1	-5.91152e-05	1	0.000115	1
chrEMRSA15:162768:G:A	putative cation efflux system protein	0	1	0.0012874	1	-0.172	1
chrEMRSA15:162772:ttcatggga:t	putative cation efflux system protein	NA	1	-0.000167654	1	0.0062	1
chrEMRSA15:162783:C:T	putative cation efflux system protein	NA	NA	0.00528986	1	-0.0371	1
chrEMRSA15:162795:T:A	putative cation efflux system protein	NA	NA	0.0740522	1	0.167	1
chrEMRSA15:162796:A:G	putative cation efflux system protein	NA	NA	0.00471874	1	-0.235	1
chrEMRSA15:162809:T:C	putative cation efflux system protein	0	1	0.000552805	1	-0.0112	1
chrEMRSA15:162813:A:G	putative cation efflux system protein	0	1	0.00157706	1	-0.0552	1
chrEMRSA15:162814:G:A	putative cation efflux system protein	NA	1	-0.024017	1	0.958	1
chrEMRSA15:162819:A:T	putative cation efflux system protein	NA	NA	0.00528986	1	-0.0371	1
chrEMRSA15:162823:A:G	putative cation efflux system protein	NA	NA	0.00017527	1	-0.000134	1
chrEMRSA15:162825:T:C	putative cation efflux system protein	NA	1	-0.0531395	1	0.672	1
chrEMRSA15:162828:C:T	putative cation efflux system protein	NA	NA	0.00471874	1	-0.235	1
chrEMRSA15:162837:A:G	putative cation efflux system protein	NA	NA	0.0740522	1	0.167	1
chrEMRSA15:162849:C:T	putative cation efflux system protein	NA	1	-0.0531395	1	0.672	1
chrEMRSA15:162852:C:T	putative cation efflux system protein	0	1	0.000335718	1	-0.0164	1
chrEMRSA15:162853:C:T	putative cation efflux system protein	77.07	2.9441e-57	-0.150847	3.09339e-07	0.0388	1
chrEMRSA15:162858:C:T	putative cation efflux system protein	NA	1	-4.78415e-05	1	0.000981	1
chrEMRSA15:162908:C:T	putative cation efflux system protein	NA	1	-0.000107032	1	0.000109	1
chrEMRSA15:162911:G:A	putative cation efflux system protein	0	1	0.0019337	1	-0.101	1
chrEMRSA15:162912:T:C	putative cation efflux system protein	NA	1	0.0385328	1	-0.0141	1
chrEMRSA15:162921:G:A	putative cation efflux system protein	NA	1	-0.000127702	1	0.000212	1
chrEMRSA15:162924:A:G	putative cation efflux system protein	NA	NA	0.0117491	1	-0.0128	1
chrEMRSA15:162958:A:G	putative cation efflux system protein	NA	1	-0.000169186	1	0.0391	1
chrEMRSA15:162959:C:T	putative cation efflux system protein	0	1	0.00655068	1	-0.191	1
chrEMRSA15:162960:T:G	putative cation efflux system protein	NA	1	0.0385328	1	-0.0141	1
chrEMRSA15:162972:G:A	putative cation efflux system protein	NA	1	-0.0532344	1	0.656	1
chrEMRSA15:162981:T:A	putative cation efflux system protein	NA	1	-0.016511	1	0.704	1
chrEMRSA15:163008:A:T	putative cation efflux system protein	NA	NA	0.00528986	1	-0.0371	1
chrEMRSA15:163017:T:C	putative cation efflux system protein	NA	1	-7.00654e-05	1	0.000186	1
chrEMRSA15:163018:C:T	putative cation efflux system protein	NA	1	-0.000164338	1	0.000539	1
chrEMRSA15:163041:G:A	putative cation efflux system protein	NA	1	-0.016511	1	0.704	1
chrEMRSA15:163047:T:C	putative cation efflux system protein	NA	NA	0.0740522	1	0.167	1
chrEMRSA15:163051:T:C	putative cation efflux system protein	NA	NA	0.00528986	1	-0.0371	1
chrEMRSA15:163056:C:T	putative cation efflux system protein	0	1	0.200339	1	-0.754	1
chrEMRSA15:163059:C:T	putative cation efflux system protein	0	1	0.00585965	1	-0.0169	1
chrEMRSA15:163068:G:T	putative cation efflux system protein	0.02231	1.67247e-25	0.025148	1	-0.0176	1
chrEMRSA15:163074:ta:t	putative cation efflux system protein	NA	1	-0.000351162	1	0.0198	1
chrEMRSA15:163085:A:T	putative cation efflux system protein	0	1	0.0125004	1	-0.0168	1
chrEMRSA15:163085:A:G	putative cation efflux system protein	0	1	0.000684186	1	-0.0862	1
chrEMRSA15:163086:G:T	putative cation efflux system protein	NA	1	0.0385328	1	-0.0141	1
chrEMRSA15:163089:T:G	putative cation efflux system protein	NA	1	-0.0532344	1	0.656	1
chrEMRSA15:163089:T:C	putative cation efflux system protein	NA	NA	0.0935218	1	-0.00573	1
chrEMRSA15:163094:A:G	putative cation efflux system protein	0	1	0.0136057	1	-0.564	1
chrEMRSA15:163103:C:T	putative cation efflux system protein	NA	NA	0.00528986	1	-0.0371	1
chrEMRSA15:163111:ca:c	putative cation efflux system protein	0	1	0.00109333	1	-0.0744	1
chrEMRSA15:163122:A:G	putative cation efflux system protein	NA	NA	0.00119935	1	-0.108	1
chrEMRSA15:163123:T:A	putative cation efflux system protein	NA	NA	0.00528986	1	-0.0371	1
chrEMRSA15:163146:T:C	putative cation efflux system protein	NA	NA	0.00528986	1	-0.0371	1
chrEMRSA15:163155:A:G	putative cation efflux system protein	NA	1	-0.000109118	1	0.00157	1
chrEMRSA15:163162:c:cA	putative cation efflux system protein	NA	1	-0.000130034	1	0.00581	1
chrEMRSA15:163176:G:A	putative cation efflux system protein	NA	NA	0.0715855	1	0.155	1
chrEMRSA15:163177:C:T	putative cation efflux system protein	NA	1	9.32833e-06	1	0.000282	1
chrEMRSA15:163181:T:C	putative cation efflux system protein	0	1	0.000175983	1	-0.0137	1
chrEMRSA15:163194:T:C	putative cation efflux system protein	NA	NA	0.0192881	1	-0.368	1
chrEMRSA15:163206:C:T	putative cation efflux system protein	NA	1	-0.0123216	1	0.802	1
chrEMRSA15:163209:C:T	putative cation efflux system protein	NA	NA	0.00528986	1	-0.0371	1
chrEMRSA15:163209:caaatta:c	putative cation efflux system protein	NA	1	-0.000199627	1	0.00129	1
chrEMRSA15:163213:T:C	putative cation efflux system protein	NA	1	-0.0532344	1	0.656	1
chrEMRSA15:163228:c:cGA		0	1	0.00122184	1	-0.00336	1
chrEMRSA15:163234:A:T		0	1	0.0437957	1	-0.0313	1
chrEMRSA15:163243:A:G		NA	1	-0.0120483	1	0.0022	1
chrEMRSA15:163249:A:G		0.6667	1	-0.00287003	1	0.0548	1
chrEMRSA15:163251:T:C		0	1	0.0133943	1	-0.333	1
chrEMRSA15:163252:C:T		1.094	1	-0.0039685	1	0.0513	1
chrEMRSA15:163253:T:A		3.813	1	-0.0104242	1	-0.0212	1
chrEMRSA15:163253:T:G		0.6571	1	-0.00178605	1	0.0462	1
chrEMRSA15:163259:A:T		2.05	1	-0.00321928	1	0.0123	1
chrEMRSA15:163259:A:G		NA	NA	0	1	NA	NA
chrEMRSA15:163260:T:C		0.7587	1	0.00184487	1	0.00468	1
chrEMRSA15:163268:C:T		4.058	1	-0.00217894	1	-0.0137	1
chrEMRSA15:163273:C:T		0	1	0.0137655	1	-0.0352	1
chrEMRSA15:163279:A:G		0	1	0.00427313	1	-0.0566	1
chrEMRSA15:163279:A:T		NA	NA	0	1	NA	NA
chrEMRSA15:163280:T:G		0	1	0.00303076	1	-0.0402	1
chrEMRSA15:163281:ac:a		0	1	0.0236801	1	-0.31	1
chrEMRSA15:163297:C:T	hypothetical protein	0.3954	1	0.0336835	1	-0.0984	0.0013523
chrEMRSA15:163297:C:G	hypothetical protein	NA	NA	0	1	NA	NA
chrEMRSA15:163313:G:A	hypothetical protein	0	0.110449	0.180088	0.275176	-0.299	1
chrEMRSA15:163313:G:T	hypothetical protein	NA	NA	0	1	NA	NA
chrEMRSA15:163313:G:C	hypothetical protein	NA	NA	0	1	NA	NA
chrEMRSA15:163316:G:T	hypothetical protein	0	0.110449	0.180088	0.275176	-0.299	1
chrEMRSA15:163326:G:C	hypothetical protein	0.1107	1	0.160186	1	-0.496	1
chrEMRSA15:163326:G:T	hypothetical protein	0.25	1	0.00826452	1	-0.322	1
chrEMRSA15:163330:C:T	hypothetical protein	NA	NA	-0.00452885	1	0.288	1
chrEMRSA15:163336:C:T	hypothetical protein	10.92	1	-0.0131896	0.0079849	0.503	0.174419
chrEMRSA15:163348:C:T	hypothetical protein	0.001305	3.83951e-240	0.0475139	2.44222e-08	0.0149	1
chrEMRSA15:163360:A:G	hypothetical protein	NA	NA	0.00528986	1	-0.0371	1
chrEMRSA15:163367:A:G	hypothetical protein	NA	1	-0.000297941	1	0.0519	1
chrEMRSA15:163381:C:A	hypothetical protein	0	1	0.000851671	1	-0.0263	1
chrEMRSA15:163388:A:G	hypothetical protein	NA	1	-5.01259e-05	1	5.24e-05	1
chrEMRSA15:163397:G:A	hypothetical protein	NA	NA	0.00528986	1	-0.0371	1
chrEMRSA15:163412:C:T	hypothetical protein	0	1.22151e-24	0.0908849	1	-0.699	1
chrEMRSA15:163413:C:T	hypothetical protein	NA	1	-0.000157513	1	0.00214	1
chrEMRSA15:163418:A:G	hypothetical protein	NA	NA	0.00528986	1	-0.0371	1
chrEMRSA15:163423:T:C	hypothetical protein	0	0.789163	0.200628	0.195139	-0.813	1
chrEMRSA15:163429:T:C	hypothetical protein	NA	NA	0.00123066	1	-3.19e-05	1
chrEMRSA15:163433:T:C	hypothetical protein	NA	NA	0.00528986	1	-0.0371	1
chrEMRSA15:163437:G:A	hypothetical protein	NA	NA	6.50192e-05	1	-0.000283	1
chrEMRSA15:163448:G:A	hypothetical protein	0	1	0.0217346	1	0.00271	1
chrEMRSA15:163454:T:A	hypothetical protein	0	0.789163	0.171712	1	-0.791	1
chrEMRSA15:163472:A:G	hypothetical protein	NA	1	0.0397567	1	-0.0335	1
chrEMRSA15:163472:A:T	hypothetical protein	NA	NA	-0.00236488	1	-0.0771	1
chrEMRSA15:163487:A:T		NA	NA	0.00395789	1	-0.0338	1
chrEMRSA15:163494:g:gT		NA	1	-0.000219521	1	0.000169	1
chrEMRSA15:163495:C:T		NA	1	-0.000148359	1	0.000395	1
chrEMRSA15:163496:C:T		0	1	0.00048577	1	-0.0679	1
chrEMRSA15:163497:C:T		0.09886	0.00166593	0.125494	0.106069	-0.277	1
chrEMRSA15:163498:C:T		NA	1	-0.0012973	1	2.59e-05	1
chrEMRSA15:163499:C:A		NA	NA	0.0011339	1	-0.0234	1
chrEMRSA15:163499:C:T		0.008526	1	0.00200306	1	0.0075	1
chrEMRSA15:163499:cta:c		0.04418	1	0.000169695	1	0.000651	1
chrEMRSA15:163499:cta:cTAta		0	1	0.00475018	1	-0.0359	1
chrEMRSA15:163506:T:C		0.4452	1	0.0087802	1	0.0211	1
chrEMRSA15:163507:atg:a		NA	1	-0.000139332	1	0.00345	1
chrEMRSA15:163509:G:C		NA	1	-0.016511	1	0.704	1
chrEMRSA15:163509:G:A		NA	1	-2.93861e-05	1	0.00784	1
chrEMRSA15:163512:T:C		NA	NA	0.00528986	1	-0.0371	1
chrEMRSA15:163523:A:G		0.02302	3.99257e-05	0.00180188	1	-0.0273	1
chrEMRSA15:163524:C:A		NA	1	-0.000187236	1	0.00396	1
chrEMRSA15:163527:T:C		4.226	1	-0.0170489	1	0.226	1
chrEMRSA15:163531:A:G		NA	1	-0.000162497	1	0.000984	1
chrEMRSA15:163533:T:G		0.02883	1	0.185591	0.790837	-0.78	1
chrEMRSA15:163541:T:C		NA	NA	-0.00452885	1	0.288	1
chrEMRSA15:163543:C:A		NA	1	-0.000220316	1	0.000235	1
chrEMRSA15:163543:C:G		NA	NA	0.00528986	1	-0.0371	1
chrEMRSA15:163543:C:T		0	1	0.000910831	1	-0.0635	1
chrEMRSA15:163545:C:A		NA	1	-0.000423504	1	0.00724	1
chrEMRSA15:163548:T:C		0	0.375983	0.0283711	1	-0.665	1
chrEMRSA15:163549:G:T		NA	1	-2.80094e-05	1	0.00034	1
chrEMRSA15:163549:G:A		0	1	-0.000668257	1	-8.66e-05	1
chrEMRSA15:163550:A:G		NA	1	-0.000297526	1	0.00759	1
chrEMRSA15:163562:A:G		0.3158	1	0.0717135	1	-0.257	1
chrEMRSA15:163562:A:T		NA	NA	0.00528986	1	-0.0371	1
chrEMRSA15:163563:C:A		0	1	0.00335279	1	-0.0194	1
chrEMRSA15:163563:C:T		NA	NA	-0.000139472	1	-0.00037	1
chrEMRSA15:163564:A:G		0	1	0.00899265	1	-0.0513	1
chrEMRSA15:163566:A:G		0	8.21996e-29	0.0659733	1	-0.0724	1
chrEMRSA15:163574:C:A		NA	1	-0.000612784	1	0.0414	1
chrEMRSA15:163576:A:G		0	1	0.000786171	1	-0.00693	1
chrEMRSA15:163577:A:G		NA	NA	0.00845444	1	-0.0112	1
chrEMRSA15:163580:at:a		0.02679	2.93273e-15	0.0114754	1	0.0485	1
chrEMRSA15:163582:T:A		NA	NA	-0.0014172	1	0.249	1
chrEMRSA15:163582:tta:t		0	1	0.00164725	1	-0.311	1
chrEMRSA15:163583:ta:tAa		0.009102	5.8067e-10	0.00902902	1	-0.0327	1
chrEMRSA15:163583:ta:t		0.666	1	0.000816593	1	-0.00506	1
chrEMRSA15:163583:ta:tAAa		NA	NA	0	1	NA	NA
chrEMRSA15:163584:A:T		NA	1	-8.50725e-05	1	0.00108	1
chrEMRSA15:163590:at:a		0.1869	1	0.00272911	1	-0.0266	1
chrEMRSA15:163591:T:C		NA	3.82403e-156	-0.0876665	6.76146e-22	0.0473	1
chrEMRSA15:163591:T:A		1.11	1	-0.00149999	1	-0.0198	1
chrEMRSA15:163591:T:G		NA	NA	0	1	NA	NA
chrEMRSA15:163592:A:C		0.5608	1	0.0200518	1	0.00578	1
chrEMRSA15:163592:A:T		NA	NA	0	1	NA	NA
chrEMRSA15:163593:G:T		0.1063	1	3.8871e-05	1	-0.155	1
chrEMRSA15:163593:G:A		0.1578	1	-0.00118477	1	0.107	1
chrEMRSA15:163596:T:C		0.6706	1	0.048915	1	-0.0113	1
chrEMRSA15:163596:T:A		0	1	0.00883964	1	-0.0979	1
chrEMRSA15:163596:T:G		NA	NA	0	1	NA	NA
chrEMRSA15:163600:A:T		NA	NA	-0.00236488	1	-0.0771	1
chrEMRSA15:163601:T:A		0	1	0.00515426	1	-0.0664	1
chrEMRSA15:163602:C:A		0.5784	1	0.000537282	1	-0.00759	1
chrEMRSA15:163602:C:T		NA	NA	0	1	NA	NA
chrEMRSA15:163603:C:A		0.06108	1	0.00160528	1	-0.000267	1
chrEMRSA15:163606:G:T		0	1	0.0040047	1	-0.168	1
chrEMRSA15:163608:A:G		0	1	0.00514298	1	-0.00499	1
chrEMRSA15:163611:C:A		0.03624	5.05722e-45	0.0263825	1	0.0305	1
chrEMRSA15:163611:C:T		NA	NA	0	1	NA	NA
chrEMRSA15:163612:T:C		0.7574	1	0.0959346	1	-0.0499	1
chrEMRSA15:163612:T:A		0	1	0.00238471	1	-0.113	1
chrEMRSA15:163613:G:T		0	1	-0.000668257	1	-8.66e-05	1
chrEMRSA15:163618:T:G		0.03114	9.97379e-300	0.237086	3.86021e-25	-0.0339	1
chrEMRSA15:163619:A:G		0	1	-0.00479597	1	0.0929	1
chrEMRSA15:163623:A:G		0	1	0.00141658	1	0.106	1
chrEMRSA15:163623:A:T		NA	NA	0	1	NA	NA
chrEMRSA15:163627:T:C		NA	NA	-0.00537892	1	0.36	1
chrEMRSA15:163628:A:G		0	1	0.00330821	1	-0.216	1
chrEMRSA15:163631:A:G		NA	1	-0.00590289	1	0.178	1
chrEMRSA15:163631:at:aTt		9.037	0.0461392	-0.0296187	1	0.02	1
chrEMRSA15:163631:at:aTTt		0	1	0.000344206	1	-0.0788	1
chrEMRSA15:163631:at:a		15.52	1	-0.00232545	1	0.0445	1
chrEMRSA15:163637:t:tC		NA	NA	0.00307833	1	-0.0833	1
chrEMRSA15:163657:T:C		0	1	0.00217969	1	-0.0323	1
chrEMRSA15:163667:G:A	conserved hypothetical protein	NA	NA	-0.000443837	1	-7e-05	1
chrEMRSA15:163669:C:T	conserved hypothetical protein	0	1	0.00655068	1	-0.191	1
chrEMRSA15:163676:T:A	conserved hypothetical protein	NA	1	-0.0106304	1	0.807	1
chrEMRSA15:163687:C:T	conserved hypothetical protein	NA	1	-0.000219758	1	2.78e-05	1
chrEMRSA15:163689:A:G	conserved hypothetical protein	NA	NA	0.00307833	1	-0.0833	1
chrEMRSA15:163698:G:T	conserved hypothetical protein	NA	NA	-0.00537892	1	0.36	1
chrEMRSA15:163711:C:T	conserved hypothetical protein	0	1	0.000724349	1	-0.00982	1
chrEMRSA15:163737:G:T	conserved hypothetical protein	NA	1	-0.00297637	1	0.287	1
chrEMRSA15:163747:C:A	conserved hypothetical protein	0	1	0.00195909	1	-8.79e-05	1
chrEMRSA15:163750:C:G	conserved hypothetical protein	0	1	0.00880161	1	-0.0314	1
chrEMRSA15:163755:A:G	conserved hypothetical protein	0	1	0.00174111	1	-0.129	1
chrEMRSA15:163762:C:T	conserved hypothetical protein	NA	1	-0.00391573	1	0.126	1
chrEMRSA15:163784:T:C	conserved hypothetical protein	NA	1	-0.000132577	1	0.000211	1
chrEMRSA15:163805:T:C	conserved hypothetical protein	NA	NA	0.0740522	1	0.167	1
chrEMRSA15:163815:G:T	conserved hypothetical protein	0	1	0.00485591	1	-0.154	1
chrEMRSA15:163817:G:A	conserved hypothetical protein	NA	1	0.0388957	1	-0.0224	1
chrEMRSA15:163821:G:A	conserved hypothetical protein	0	1	0.00674702	1	-0.264	1
chrEMRSA15:163829:C:T	conserved hypothetical protein	NA	1	-0.000520477	1	0.0655	1
chrEMRSA15:163833:G:A	conserved hypothetical protein	0	1	-0.000559702	1	-0.0207	1
chrEMRSA15:163834:C:T	conserved hypothetical protein	0	1	0.00193737	1	-0.198	1
chrEMRSA15:163855:C:T	conserved hypothetical protein	NA	1	-0.00017587	1	0.000355	1
chrEMRSA15:163856:A:C	conserved hypothetical protein	NA	1	0.0385328	1	-0.0141	1
chrEMRSA15:163857:G:A	conserved hypothetical protein	0	1	0.0222606	1	-0.0328	1
chrEMRSA15:163862:A:T	conserved hypothetical protein	NA	1	-0.048726	1	0.435	0.00968581
chrEMRSA15:163863:G:T	conserved hypothetical protein	NA	NA	0.000259469	1	-0.000134	1
chrEMRSA15:163864:A:G	conserved hypothetical protein	5.561	1	-0.0220064	1	0.407	0.113003
chrEMRSA15:163864:A:C	conserved hypothetical protein	NA	NA	0	1	NA	NA
chrEMRSA15:163864:A:T	conserved hypothetical protein	NA	NA	0	1	NA	NA
chrEMRSA15:163871:T:C	conserved hypothetical protein	NA	1	-0.0152672	1	0.429	1
chrEMRSA15:163889:A:G	conserved hypothetical protein	NA	NA	0.0740522	1	0.167	1
chrEMRSA15:163892:A:T	conserved hypothetical protein	NA	1	0.0388957	1	-0.0224	1
chrEMRSA15:163894:G:A	conserved hypothetical protein	0	1	0.000820056	1	-0.0423	1
chrEMRSA15:163904:T:A	conserved hypothetical protein	NA	1	0.0385328	1	-0.0141	1
chrEMRSA15:163907:A:G	conserved hypothetical protein	0	1	0.0154807	1	0.0146	1
chrEMRSA15:163910:tttagatgaagttaaaaa:t	conserved hypothetical protein	NA	1	-4.07495e-05	1	1.14e-05	1
chrEMRSA15:163922:T:A	conserved hypothetical protein	NA	1	-0.016511	1	0.704	1
chrEMRSA15:163935:G:A	conserved hypothetical protein	0	1	0.000910831	1	-0.0635	1
chrEMRSA15:163937:A:C	conserved hypothetical protein	NA	1	-8.24938e-05	1	0.000116	1
chrEMRSA15:163961:G:A	conserved hypothetical protein	0	1	0.00213014	1	-0.283	1
chrEMRSA15:163970:G:T	conserved hypothetical protein	0	1	0.0218246	1	-0.0423	1
chrEMRSA15:163970:G:A	conserved hypothetical protein	NA	1	0.0385328	1	-0.0141	1
chrEMRSA15:163975:G:A	conserved hypothetical protein	0.02005	1	0.00200936	1	-0.0027	1
chrEMRSA15:163976:C:T	conserved hypothetical protein	0	1	0.0218246	1	-0.0423	1
chrEMRSA15:163976:C:G	conserved hypothetical protein	NA	1	2.43987e-05	1	0.000294	1
chrEMRSA15:163979:T:C	conserved hypothetical protein	NA	NA	0.00528986	1	-0.0371	1
chrEMRSA15:163986:G:A	conserved hypothetical protein	NA	NA	3.62626e-05	1	-0.00042	1
chrEMRSA15:163988:T:C	conserved hypothetical protein	NA	NA	-0.00236488	1	-0.0771	1
chrEMRSA15:163990:A:G	conserved hypothetical protein	NA	1	-0.000259111	1	3.63e-05	1
chrEMRSA15:163991:A:G	conserved hypothetical protein	0	1	0.0218246	1	-0.0423	1
chrEMRSA15:164019:G:A	conserved hypothetical protein	0	1	0.0218246	1	-0.0423	1
chrEMRSA15:164036:G:A	conserved hypothetical protein	NA	NA	0.0512003	1	-0.0577	1
chrEMRSA15:164039:A:G	conserved hypothetical protein	0	1	0.0218246	1	-0.0423	1
chrEMRSA15:164042:A:T	conserved hypothetical protein	NA	NA	-0.00114451	1	-8.35e-05	1
chrEMRSA15:164068:G:A	conserved hypothetical protein	NA	1	-0.000173888	1	2.97e-07	1
chrEMRSA15:164086:G:T	conserved hypothetical protein	0	1	0.000681553	1	-0.113	1
chrEMRSA15:164090:T:C	conserved hypothetical protein	NA	NA	0.00528986	1	-0.0371	1
chrEMRSA15:164102:C:T	conserved hypothetical protein	NA	1	-0.000303256	1	0.00283	1
chrEMRSA15:164131:C:T	conserved hypothetical protein	NA	1	-0.000235067	1	0.000234	1
chrEMRSA15:164135:C:A	conserved hypothetical protein	9.474	7.76923e-15	-0.00304683	1	-0.718	1
chrEMRSA15:164140:C:T	conserved hypothetical protein	0	1	0.0200944	1	-0.101	1
chrEMRSA15:164147:T:C	conserved hypothetical protein	NA	NA	0.00528986	1	-0.0371	1
chrEMRSA15:164153:G:C	conserved hypothetical protein	NA	NA	0.00528986	1	-0.0371	1
chrEMRSA15:164186:C:T		NA	NA	0.00528986	1	-0.0371	1
chrEMRSA15:164189:G:A		NA	1	0.0385328	1	-0.0141	1
chrEMRSA15:164197:G:T		NA	1	-0.0531395	1	0.672	1
chrEMRSA15:164201:T:C		NA	1	-0.00855167	1	0.118	1
chrEMRSA15:164206:at:a		NA	1	-0.000190241	1	0.000152	1
chrEMRSA15:164208:A:T		NA	NA	0.0218789	1	-0.258	1
chrEMRSA15:164210:A:G		NA	NA	0.0019542	1	-0.00956	1
chrEMRSA15:164210:A:T		NA	NA	-0.00236488	1	-0.0771	1
chrEMRSA15:164217:A:G		NA	1	0.0510186	1	0.041	1
chrEMRSA15:164219:G:A		0.1063	1	0.0143983	1	-0.121	1
chrEMRSA15:164223:A:T		0	1	-0.00274209	1	0.0843	1
chrEMRSA15:164223:A:C		NA	NA	0	1	NA	NA
chrEMRSA15:164223:A:G		NA	NA	0	1	NA	NA
chrEMRSA15:164226:T:A		0.2924	1	0.00527719	1	-0.0267	1
chrEMRSA15:164226:T:G		2.303	1	-0.00466359	1	0.0878	1
chrEMRSA15:164227:T:C		0.021	0	0.224925	3.64963e-54	-0.195	8.30198e-10
chrEMRSA15:164227:T:A		NA	1	-0.00532382	1	0.142	1
chrEMRSA15:164228:G:T		0	2.1216e-22	0.0666971	1	-0.143	1
chrEMRSA15:164231:T:G		0.3977	1	0.00048035	1	-0.013	1
chrEMRSA15:164232:G:A		NA	NA	0.00774515	1	-0.0103	1
chrEMRSA15:164249:C:T		NA	NA	0.000110319	1	0.0963	1
chrEMRSA15:164264:G:C		NA	1	-0.016785	1	0.924	1
chrEMRSA15:164270:A:G		NA	8.21996e-29	-0.0307462	1	0.949	1
chrEMRSA15:164272:T:C		0	1	0.00180418	1	-0.0039	1
chrEMRSA15:164274:G:A		0	2.1216e-22	0.0666971	1	-0.143	1
chrEMRSA15:164275:A:G		NA	1	-0.000160192	1	0.00335	1
chrEMRSA15:164278:T:C		2.957	1	-0.0132094	1	0.267	1
chrEMRSA15:164280:A:G		0	1	0.00440098	1	-0.0199	1
chrEMRSA15:164281:A:C		1.579	1	0.0273199	1	-0.0206	1
chrEMRSA15:164282:G:A		0.4658	1	-0.000275091	1	-0.00189	1
chrEMRSA15:164297:A:T		0.6198	1	-0.00179323	1	0.0406	1
chrEMRSA15:164301:C:T		NA	NA	0.00371564	1	-0.000964	1
chrEMRSA15:164304:G:T		1.017	1	-0.0228545	1	0.137	1
chrEMRSA15:164306:A:T		NA	1	-0.016511	1	0.704	1
chrEMRSA15:164309:G:T		0	1	0.0086299	1	-0.765	1
chrEMRSA15:164310:T:G		NA	1	-0.0445233	1	0.233	1
chrEMRSA15:164317:C:T		NA	NA	0.0740522	1	0.167	1
chrEMRSA15:164329:tg:t		0	1	-0.00510187	1	0.0879	1
chrEMRSA15:164330:G:T		NA	NA	-0.00236488	1	-0.0771	1
chrEMRSA15:164337:A:T		NA	1	-0.0107999	1	0.017	1
chrEMRSA15:164337:A:G		NA	NA	0	1	NA	NA
chrEMRSA15:164376:C:T		NA	NA	0.000110319	1	0.0963	1
chrEMRSA15:164378:C:T		0.3158	1	0.0717135	1	-0.257	1
chrEMRSA15:164381:A:G		NA	NA	0.00119935	1	-0.108	1
chrEMRSA15:164383:G:A		NA	NA	0.000241242	1	-0.000727	1
chrEMRSA15:164384:T:C		NA	1	-0.00010764	1	0.00105	1
chrEMRSA15:164389:A:G		NA	NA	0.00528986	1	-0.0371	1
chrEMRSA15:164392:G:A		NA	1	-5.83459e-05	1	6.08e-05	1
chrEMRSA15:164393:C:T		18.84	1	-0.00851523	1	-0.00825	1
chrEMRSA15:164393:C:G		2.18	1	-0.010998	1	0.0488	1
chrEMRSA15:164393:C:A		NA	NA	0	1	NA	NA
chrEMRSA15:164394:A:G		2.316	1	-0.0147653	1	0.0633	1
chrEMRSA15:164394:A:T		NA	NA	0	1	NA	NA
chrEMRSA15:164394:A:C		NA	NA	0	1	NA	NA
chrEMRSA15:164395:C:T		1.661	1	-0.0114501	1	0.043	1
chrEMRSA15:164396:T:G		0	1	0.0039923	1	-0.0285	1
chrEMRSA15:164397:C:T		NA	NA	-0.00119254	1	-0.0136	1
chrEMRSA15:164398:A:G		3.079	1	-0.0192798	1	0.0755	1
chrEMRSA15:164398:A:T		NA	NA	0	1	NA	NA
chrEMRSA15:164398:A:C		NA	NA	0	1	NA	NA
chrEMRSA15:164399:T:C		1.949	1	-0.0182313	1	0.0733	1
chrEMRSA15:164399:T:A		NA	NA	0	1	NA	NA
chrEMRSA15:164401:C:T		NA	NA	0.00746303	1	-0.0839	1
chrEMRSA15:164402:C:T		NA	NA	0.00528986	1	-0.0371	1
chrEMRSA15:164405:A:G		0.08187	0.123885	0.044954	1	-0.127	1
chrEMRSA15:164412:T:A		NA	NA	-0.00236488	1	-0.0771	1
chrEMRSA15:164434:A:G		NA	NA	0.000110319	1	0.0963	1
chrEMRSA15:164435:C:T		NA	0.0242775	-0.0127253	1	0.968	1
chrEMRSA15:164439:A:T		6.903	1	-0.0614281	1	0.182	1
chrEMRSA15:164439:A:G		NA	NA	0	1	NA	NA
chrEMRSA15:164440:T:C		0.6316	1	-0.0141841	1	0.156	1
chrEMRSA15:164440:T:G		NA	NA	0	1	NA	NA
chrEMRSA15:164443:G:A		NA	1	-0.000124732	1	0.00451	1
chrEMRSA15:164460:G:A		NA	1	-2.93861e-05	1	0.00784	1
chrEMRSA15:164472:T:C		0	1	0.00876324	1	-0.0161	1
chrEMRSA15:164474:C:T		NA	1	-1.44854e-05	1	3.82e-07	1
chrEMRSA15:164476:C:T		6.368	1	0.0060129	1	-0.0122	1
chrEMRSA15:164476:C:A		NA	NA	0	1	NA	NA
chrEMRSA15:164483:C:A		0	1	0.00999942	1	-0.0364	1
chrEMRSA15:164484:C:T		NA	1	0.0104224	1	0.0475	1
chrEMRSA15:164484:C:A		NA	NA	0	1	NA	NA
chrEMRSA15:164484:C:G		NA	NA	0	1	NA	NA
chrEMRSA15:164485:T:C		NA	1	-0.000133902	1	0.0039	1
chrEMRSA15:164488:T:C		NA	NA	0.00653484	1	-0.087	1
chrEMRSA15:164492:A:G		0	1	0.000559005	1	-0.0925	1
chrEMRSA15:164493:T:C		NA	1	0.0202351	1	-0.000139	1
chrEMRSA15:164494:A:G		NA	1	-0.00988225	1	0.0303	1
chrEMRSA15:164494:A:T		NA	NA	0	1	NA	NA
chrEMRSA15:164495:G:A		0	1	0.00127077	1	-0.0303	1
chrEMRSA15:164496:T:C		0.05346	1	0.00187796	1	-0.0161	1
chrEMRSA15:164498:G:A		0	1	0.00623569	1	-0.00891	1
chrEMRSA15:164500:G:T		0.03071	2.26351e-48	0.00468868	1	-0.00137	1
chrEMRSA15:164501:A:G		0.9652	1	0.00779013	1	-0.203	1
chrEMRSA15:164501:A:T		NA	1	5.75246e-05	1	0.00127	1
chrEMRSA15:164503:T:C		0	1	0.00550794	1	-0.0757	1
chrEMRSA15:164505:A:T		NA	1	-9.25938e-05	1	0.000208	1
chrEMRSA15:164507:ag:a		0.06203	1	0.000495022	1	-0.00906	1
chrEMRSA15:164507:ag:aGg		0	1	0.000299114	1	-0.00566	1
chrEMRSA15:164511:G:A		NA	1	1.33846e-05	1	6.55e-05	1
chrEMRSA15:164530:T:A	putative ABC transporter ATP-binding protein	0.6146	1	0.070068	1	0.0537	1
chrEMRSA15:164534:C:A	putative ABC transporter ATP-binding protein	0	5.65324e-15	0.0190279	1	-0.135	1
chrEMRSA15:164545:T:A	putative ABC transporter ATP-binding protein	NA	1	-0.000301147	1	2.65e-05	1
chrEMRSA15:164546:C:T	putative ABC transporter ATP-binding protein	NA	NA	0.00528986	1	-0.0371	1
chrEMRSA15:164549:T:A	putative ABC transporter ATP-binding protein	NA	1	-0.00013783	1	0.00228	1
chrEMRSA15:164556:C:T	putative ABC transporter ATP-binding protein	0	1	0.0218246	1	-0.0423	1
chrEMRSA15:164557:A:G	putative ABC transporter ATP-binding protein	0.08413	1	0.002876	1	-0.00211	1
chrEMRSA15:164559:A:T	putative ABC transporter ATP-binding protein	NA	NA	-0.00113035	1	-0.0273	1
chrEMRSA15:164567:A:G	putative ABC transporter ATP-binding protein	NA	NA	0.00528986	1	-0.0371	1
chrEMRSA15:164585:G:A	putative ABC transporter ATP-binding protein	NA	NA	0.00307833	1	-0.0833	1
chrEMRSA15:164587:C:G	putative ABC transporter ATP-binding protein	NA	1	0.0385328	1	-0.0141	1
chrEMRSA15:164593:C:T	putative ABC transporter ATP-binding protein	0	1	0.0374482	1	-0.0472	1
chrEMRSA15:164596:G:A	putative ABC transporter ATP-binding protein	0	2.1216e-22	0.0623388	1	-0.122	1
chrEMRSA15:164608:C:T	putative ABC transporter ATP-binding protein	NA	1	-0.000200529	1	-0.00012	1
chrEMRSA15:164610:C:G	putative ABC transporter ATP-binding protein	NA	NA	-0.00236488	1	-0.0771	1
chrEMRSA15:164614:C:T	putative ABC transporter ATP-binding protein	NA	1	0.0179323	1	0.358	1
chrEMRSA15:164620:A:G	putative ABC transporter ATP-binding protein	10.46	8.004e-12	0.0301424	1	-0.194	1
chrEMRSA15:164620:A:T	putative ABC transporter ATP-binding protein	NA	NA	0	1	NA	NA
chrEMRSA15:164620:A:C	putative ABC transporter ATP-binding protein	NA	NA	0	1	NA	NA
chrEMRSA15:164629:T:A	putative ABC transporter ATP-binding protein	NA	NA	0.00528986	1	-0.0371	1
chrEMRSA15:164635:A:G	putative ABC transporter ATP-binding protein	NA	1	0.0506205	1	0.151	1
chrEMRSA15:164654:A:G	putative ABC transporter ATP-binding protein	0	1	0.0061998	1	-0.806	1
chrEMRSA15:164654:A:T	putative ABC transporter ATP-binding protein	NA	NA	0	1	NA	NA
chrEMRSA15:164656:C:T	putative ABC transporter ATP-binding protein	1.377	1	0.00834113	1	-0.674	1
chrEMRSA15:164656:C:A	putative ABC transporter ATP-binding protein	NA	NA	-0.0014172	1	0.249	1
chrEMRSA15:164661:G:T	putative ABC transporter ATP-binding protein	0	3.62975e-05	0.0245014	1	-0.0486	1
chrEMRSA15:164665:A:T	putative ABC transporter ATP-binding protein	NA	NA	0.00653484	1	-0.087	1
chrEMRSA15:164672:C:T	putative ABC transporter ATP-binding protein	NA	1	0.0362595	1	0.0107	1
chrEMRSA15:164674:T:G	putative ABC transporter ATP-binding protein	NA	NA	0.000110319	1	0.0963	1
chrEMRSA15:164676:C:G	putative ABC transporter ATP-binding protein	0	1	0.00252465	1	-0.245	1
chrEMRSA15:164676:C:T	putative ABC transporter ATP-binding protein	NA	NA	0	1	NA	NA
chrEMRSA15:164678:T:C	putative ABC transporter ATP-binding protein	NA	1	7.98357e-05	1	0.000201	1
chrEMRSA15:164680:A:G	putative ABC transporter ATP-binding protein	1.377	1	0.00874712	1	-0.7	1
chrEMRSA15:164684:G:C	putative ABC transporter ATP-binding protein	0	1	0.00188527	1	-0.153	1
chrEMRSA15:164686:T:A	putative ABC transporter ATP-binding protein	0	2.1216e-22	0.0625272	1	-0.119	1
chrEMRSA15:164687:C:T	putative ABC transporter ATP-binding protein	NA	NA	0.000654042	1	-0.000239	1
chrEMRSA15:164689:T:A	putative ABC transporter ATP-binding protein	NA	NA	0.00528986	1	-0.0371	1
chrEMRSA15:164704:C:T	putative ABC transporter ATP-binding protein	NA	NA	0.0019542	1	-0.00956	1
chrEMRSA15:164705:G:A	putative ABC transporter ATP-binding protein	NA	1	-0.0012973	1	2.59e-05	1
chrEMRSA15:164722:G:A	putative ABC transporter ATP-binding protein	1.302	1	0.0275442	1	-0.456	1
chrEMRSA15:164722:G:T	putative ABC transporter ATP-binding protein	NA	NA	0.0019542	1	-0.00956	1
chrEMRSA15:164733:G:A	putative ABC transporter ATP-binding protein	NA	1	-0.000197925	1	0.00581	1
chrEMRSA15:164741:C:T	putative ABC transporter ATP-binding protein	NA	8.21996e-29	-0.0307462	1	0.949	1
chrEMRSA15:164745:T:C	putative ABC transporter ATP-binding protein	NA	1	-0.000191184	1	0.000821	1
chrEMRSA15:164759:C:T	putative ABC transporter ATP-binding protein	0	0.789163	0.0734705	1	-0.708	1
chrEMRSA15:164776:G:A	putative ABC transporter ATP-binding protein	NA	1	-0.000139009	1	0.000206	1
chrEMRSA15:164777:A:G	putative ABC transporter ATP-binding protein	NA	1	-0.000400087	1	0.00285	1
chrEMRSA15:164788:C:T	putative ABC transporter ATP-binding protein	NA	NA	0.0019542	1	-0.00956	1
chrEMRSA15:164800:A:G	putative ABC transporter ATP-binding protein	NA	1	-0.00101219	1	0.0056	1
chrEMRSA15:164802:tc:t	putative ABC transporter ATP-binding protein	0	1	0.000209129	1	-0.148	1
chrEMRSA15:164803:C:A	putative ABC transporter ATP-binding protein	0.1063	1	3.8871e-05	1	-0.155	1
chrEMRSA15:164803:C:T	putative ABC transporter ATP-binding protein	0	1	0.0680942	1	-0.687	1
chrEMRSA15:164804:C:A	putative ABC transporter ATP-binding protein	0	1	0.00628061	1	-0.491	1
chrEMRSA15:164805:A:G	putative ABC transporter ATP-binding protein	0	8.21996e-29	0.0659733	1	-0.0724	1
chrEMRSA15:164807:C:T	putative ABC transporter ATP-binding protein	NA	1	-6.58318e-05	1	4.7e-06	1
chrEMRSA15:164809:G:A	putative ABC transporter ATP-binding protein	0	1	0.0125004	1	-0.0168	1
chrEMRSA15:164825:G:A	putative ABC transporter ATP-binding protein	NA	1	-6.08414e-05	1	1.2e-05	1
chrEMRSA15:164833:C:T	putative ABC transporter ATP-binding protein	NA	NA	0.00528986	1	-0.0371	1
chrEMRSA15:164846:T:C	putative ABC transporter ATP-binding protein	0	1	0.0118808	1	-0.0151	1
chrEMRSA15:164862:G:A	putative ABC transporter ATP-binding protein	1.27	1	0.0136473	1	-0.744	1
chrEMRSA15:164863:C:T	putative ABC transporter ATP-binding protein	NA	NA	0.00348106	1	-0.0157	1
chrEMRSA15:164866:G:A	putative ABC transporter ATP-binding protein	NA	1	0.0144189	1	0.339	1
chrEMRSA15:164868:G:A	putative ABC transporter ATP-binding protein	NA	NA	0.000918163	1	-0.000246	1
chrEMRSA15:164873:C:G	putative ABC transporter ATP-binding protein	0	1	-0.00230486	1	0.105	1
chrEMRSA15:164881:C:T	putative ABC transporter ATP-binding protein	NA	NA	0.00486247	1	-0.0226	1
chrEMRSA15:164884:G:T	putative ABC transporter ATP-binding protein	0	1	0.00213928	1	-7.74e-05	1
chrEMRSA15:164885:C:T	putative ABC transporter ATP-binding protein	NA	1	-0.000258704	1	0.000406	1
chrEMRSA15:164888:C:T	putative ABC transporter ATP-binding protein	NA	NA	0.0715855	1	0.155	1
chrEMRSA15:164890:G:A	putative ABC transporter ATP-binding protein	NA	NA	0.00218141	1	-0.000657	1
chrEMRSA15:164896:G:A	putative ABC transporter ATP-binding protein	NA	NA	0.0508212	1	-0.0518	1
chrEMRSA15:164896:G:T	putative ABC transporter ATP-binding protein	NA	NA	0.0444183	1	0.214	1
chrEMRSA15:164897:G:A	putative ABC transporter ATP-binding protein	NA	1	-0.000191923	1	0.0148	1
chrEMRSA15:164914:G:A	putative ABC transporter ATP-binding protein	NA	NA	0.072244	1	0.0729	1
chrEMRSA15:164915:G:A	putative ABC transporter ATP-binding protein	0	1	0.00477174	1	-0.0119	1
chrEMRSA15:164917:A:G	putative ABC transporter ATP-binding protein	NA	NA	0.000779746	1	-0.0322	1
chrEMRSA15:164918:C:T	putative ABC transporter ATP-binding protein	NA	NA	0.072244	1	0.0729	1
chrEMRSA15:164929:G:A	putative ABC transporter ATP-binding protein	NA	NA	0.00528986	1	-0.0371	1
chrEMRSA15:164935:G:A	putative ABC transporter ATP-binding protein	0	1	0.00669173	1	-0.0117	1
chrEMRSA15:164936:C:T	putative ABC transporter ATP-binding protein	0	1	0.0036428	1	-0.0602	1
chrEMRSA15:164946:A:G	putative ABC transporter ATP-binding protein	NA	NA	-0.00236488	1	-0.0771	1
chrEMRSA15:164947:C:T	putative ABC transporter ATP-binding protein	NA	1	-0.000541191	1	0.00254	1
chrEMRSA15:164954:T:A	putative ABC transporter ATP-binding protein	NA	1	-0.000146386	1	0.000768	1
chrEMRSA15:164955:T:C	putative ABC transporter ATP-binding protein	1.98	1	-0.0241609	1	0.179	1
chrEMRSA15:164973:G:C	putative ABC transporter ATP-binding protein	0	1	0.000625561	1	-0.0125	1
chrEMRSA15:164982:A:G	putative ABC transporter ATP-binding protein	0	1	0.000830757	1	-0.0312	1
chrEMRSA15:164986:A:G	putative ABC transporter ATP-binding protein	NA	NA	0.0494438	1	-0.0354	1
chrEMRSA15:164986:A:T	putative ABC transporter ATP-binding protein	NA	NA	0.00528986	1	-0.0371	1
chrEMRSA15:164987:tttac:t	putative ABC transporter ATP-binding protein	0	1	0.00460235	1	-0.165	1
chrEMRSA15:164991:C:T	putative ABC transporter ATP-binding protein	NA	1	-0.000148558	1	0.00518	1
chrEMRSA15:164994:G:T	putative ABC transporter ATP-binding protein	NA	NA	0.00147368	1	-0.000112	1
chrEMRSA15:164995:T:C	putative ABC transporter ATP-binding protein	NA	1	0.0179323	1	0.358	1
chrEMRSA15:165002:C:A	putative ABC transporter ATP-binding protein	0	1	0.00398433	1	-0.0457	1
chrEMRSA15:165007:G:A	putative ABC transporter ATP-binding protein	NA	1	-0.00687526	1	0.0242	1
chrEMRSA15:165019:G:A	putative ABC transporter ATP-binding protein	NA	1	-0.0111939	1	0.397	1
chrEMRSA15:165023:C:A	putative ABC transporter ATP-binding protein	NA	NA	-0.00555106	1	0.101	1
chrEMRSA15:165031:T:C	putative ABC transporter ATP-binding protein	0.376	1	0.00325703	1	0.0313	1
chrEMRSA15:165038:C:G	putative ABC transporter ATP-binding protein	1.584	1	-0.00438823	1	-0.0144	1
chrEMRSA15:165038:C:A	putative ABC transporter ATP-binding protein	NA	NA	0.000110319	1	0.0963	1
chrEMRSA15:165038:C:T	putative ABC transporter ATP-binding protein	NA	NA	0	1	NA	NA
chrEMRSA15:165052:T:C	putative ABC transporter ATP-binding protein	0.4333	0.000410312	0.000126722	1	-0.00547	1
chrEMRSA15:165052:T:A	putative ABC transporter ATP-binding protein	NA	NA	0	1	NA	NA
chrEMRSA15:165052:T:G	putative ABC transporter ATP-binding protein	NA	NA	0	1	NA	NA
chrEMRSA15:165058:G:C	putative ABC transporter ATP-binding protein	0.4113	0.0576281	-0.0034452	1	0.0156	1
chrEMRSA15:165058:G:A	putative ABC transporter ATP-binding protein	NA	NA	0	1	NA	NA
chrEMRSA15:165059:A:G	putative ABC transporter ATP-binding protein	0.6244	1	0.000680435	1	-0.00118	1
chrEMRSA15:165061:G:T	putative ABC transporter ATP-binding protein	0.2343	2.20106e-10	-0.00114363	1	0.0193	1
chrEMRSA15:165061:G:A	putative ABC transporter ATP-binding protein	NA	NA	0	1	NA	NA
chrEMRSA15:165061:G:C	putative ABC transporter ATP-binding protein	NA	NA	0	1	NA	NA
chrEMRSA15:165064:T:C	putative ABC transporter ATP-binding protein	0.3304	3.40889e-11	0.00171829	1	-0.0127	1
chrEMRSA15:165064:T:A	putative ABC transporter ATP-binding protein	NA	NA	0	1	NA	NA
chrEMRSA15:165067:C:T	putative ABC transporter ATP-binding protein	0.2819	9.47315e-09	-0.00117784	1	0.00377	1
chrEMRSA15:165067:C:G	putative ABC transporter ATP-binding protein	NA	NA	0	1	NA	NA
chrEMRSA15:165090:C:T	putative ABC transporter ATP-binding protein	NA	1	-0.000282926	1	0.000109	1
chrEMRSA15:165091:C:T	putative ABC transporter ATP-binding protein	NA	8.21996e-29	-0.0307462	1	0.949	1
chrEMRSA15:165092:G:A	putative ABC transporter ATP-binding protein	0	1	0.00525252	1	-0.118	1
chrEMRSA15:165094:C:T	putative ABC transporter ATP-binding protein	0	1	0.00107152	1	-0.083	1
chrEMRSA15:165096:G:A	putative ABC transporter ATP-binding protein	NA	NA	-0.000158288	1	-3e-05	1
chrEMRSA15:165106:G:A	putative ABC transporter ATP-binding protein	0.4794	1	3.07466e-05	1	0.034	1
chrEMRSA15:165106:G:T	putative ABC transporter ATP-binding protein	NA	NA	0	1	NA	NA
chrEMRSA15:165112:T:A	putative ABC transporter ATP-binding protein	0.466	1	-0.00117511	1	0.0472	1
chrEMRSA15:165118:G:A	putative ABC transporter ATP-binding protein	0.326	1	0.00301648	1	0.0749	1
chrEMRSA15:165118:G:T	putative ABC transporter ATP-binding protein	NA	NA	0	1	NA	NA
chrEMRSA15:165118:G:C	putative ABC transporter ATP-binding protein	NA	NA	0	1	NA	NA
chrEMRSA15:165133:T:G	putative ABC transporter ATP-binding protein	0.2171	1	0.0210722	1	-0.0702	1
chrEMRSA15:165133:T:A	putative ABC transporter ATP-binding protein	NA	NA	0	1	NA	NA
chrEMRSA15:165138:A:G	putative ABC transporter ATP-binding protein	NA	1	-0.00221982	1	0.186	1
chrEMRSA15:165142:A:T	putative ABC transporter ATP-binding protein	NA	1	-0.00180332	1	0.0893	1
chrEMRSA15:165148:A:G	putative ABC transporter ATP-binding protein	NA	NA	0.00528986	1	-0.0371	1
chrEMRSA15:165149:G:T	putative ABC transporter ATP-binding protein	0	1	0.00107152	1	-0.083	1
chrEMRSA15:165169:T:C	putative ABC transporter ATP-binding protein	0	1	0.0228431	1	-0.0442	1
chrEMRSA15:165190:G:A	putative ABC transporter ATP-binding protein	0	1	0.0210013	1	-0.0226	1
chrEMRSA15:165191:A:G	putative ABC transporter ATP-binding protein	0.03375	2.73264e-13	0.0484793	1	0.0109	1
chrEMRSA15:165193:T:C	putative ABC transporter ATP-binding protein	0	1	0.00433219	1	-1.26e-05	1
chrEMRSA15:165195:g:gTAATGATAT	putative ABC transporter ATP-binding protein	NA	NA	0.000416558	1	-7.43e-05	1
chrEMRSA15:165202:A:T	putative ABC transporter ATP-binding protein	NA	NA	0.0512003	1	-0.0577	1
chrEMRSA15:165202:A:C	putative ABC transporter ATP-binding protein	NA	NA	-0.00452885	1	0.288	1
chrEMRSA15:165213:C:A	putative ABC transporter ATP-binding protein	0	1	0.000801704	1	-0.0511	1
chrEMRSA15:165224:aatc:a	putative ABC transporter ATP-binding protein	0	1	-0.00121419	1	-0.00137	1
chrEMRSA15:165246:A:G	putative ABC transporter ATP-binding protein	0	1	0.00481132	1	-0.00761	1
chrEMRSA15:165274:T:C	putative lipoprotein	0	1	0.00392129	1	-0.0113	1
chrEMRSA15:165284:A:G	putative lipoprotein	NA	NA	0.0019542	1	-0.00956	1
chrEMRSA15:165286:G:A	putative lipoprotein	NA	1	-0.000157502	1	0.000627	1
chrEMRSA15:165287:C:A	putative lipoprotein	0	5.65324e-15	0.0137333	0.0156886	-0.586	1
chrEMRSA15:165319:C:T	putative lipoprotein	NA	NA	-0.00384665	1	0.045	1
chrEMRSA15:165323:A:G	putative lipoprotein	0	1	-0.00149278	1	-2.87e-05	1
chrEMRSA15:165326:C:T	putative lipoprotein	0	1	0.25748	0.205519	-0.816	1
chrEMRSA15:165327:G:T	putative lipoprotein	NA	NA	0.00528986	1	-0.0371	1
chrEMRSA15:165339:A:G	putative lipoprotein	55.64	1	-0.0422856	1	0.0159	1
chrEMRSA15:165340:C:T	putative lipoprotein	NA	NA	0.00486247	1	-0.0226	1
chrEMRSA15:165351:C:A	putative lipoprotein	NA	NA	0.00486247	1	-0.0226	1
chrEMRSA15:165352:C:G	putative lipoprotein	0.1063	1	3.8871e-05	1	-0.155	1
chrEMRSA15:165352:C:T	putative lipoprotein	NA	1	-0.000275956	1	0.000682	1
chrEMRSA15:165357:A:G	putative lipoprotein	NA	NA	0.000843462	1	-0.0261	1
chrEMRSA15:165359:A:T	putative lipoprotein	NA	1	-0.0164908	1	0.629	1
chrEMRSA15:165362:T:A	putative lipoprotein	NA	NA	0.0019542	1	-0.00956	1
chrEMRSA15:165363:G:A	putative lipoprotein	NA	NA	-0.00438861	1	0.0421	1
chrEMRSA15:165364:C:T	putative lipoprotein	NA	1	0.0362595	1	0.0107	1
chrEMRSA15:165366:C:T	putative lipoprotein	NA	1	-3.57891e-05	1	NA	NA
chrEMRSA15:165367:A:G	putative lipoprotein	NA	1	-0.000186842	1	0.000388	1
chrEMRSA15:165368:A:G	putative lipoprotein	NA	NA	0.00528986	1	-0.0371	1
chrEMRSA15:165369:A:C	putative lipoprotein	NA	1	0.0179323	1	0.358	1
chrEMRSA15:165371:T:G	putative lipoprotein	NA	NA	0.0477146	1	-0.0193	1
chrEMRSA15:165374:G:A	putative lipoprotein	0	1	0.0118808	1	-0.0151	1
chrEMRSA15:165413:A:G	putative lipoprotein	0	1	0.0018574	1	-0.0684	1
chrEMRSA15:165422:G:A	putative lipoprotein	NA	NA	0.00486247	1	-0.0226	1
chrEMRSA15:165431:t:tA	putative lipoprotein	NA	1	-6.58008e-05	1	1.61e-07	1
chrEMRSA15:165438:T:A	putative lipoprotein	0.02302	3.99257e-05	0.00364233	1	-0.0561	1
chrEMRSA15:165446:A:G	putative lipoprotein	0	4.47349e-71	0.0297445	4.51462e-15	-0.727	1.7521e-24
chrEMRSA15:165450:T:C	putative lipoprotein	NA	1	0.0179323	1	0.358	1
chrEMRSA15:165452:C:A	putative lipoprotein	NA	1	-0.00599546	1	0.362	1
chrEMRSA15:165467:T:C	putative lipoprotein	NA	1	0.0362595	1	0.0107	1
chrEMRSA15:165470:A:G	putative lipoprotein	0	1	0.0154807	1	0.0146	1
chrEMRSA15:165471:C:T	putative lipoprotein	NA	1	-0.00981627	1	0.316	1
chrEMRSA15:165515:A:T	putative lipoprotein	0	1	0.0154807	1	0.0146	1
chrEMRSA15:165529:G:A	putative lipoprotein	NA	NA	0.00107936	1	-0.000324	1
chrEMRSA15:165534:G:A	putative lipoprotein	NA	1	-5.13902e-05	1	0.000116	1
chrEMRSA15:165538:G:A	putative lipoprotein	NA	NA	-0.00177918	1	-0.00175	1
chrEMRSA15:165540:G:A	putative lipoprotein	0	1	0.00916941	1	-0.31	1
chrEMRSA15:165541:C:T	putative lipoprotein	NA	1	-0.00010254	1	3.1e-06	1
chrEMRSA15:165545:A:T	putative lipoprotein	0	1	-0.00547193	1	0.146	1
chrEMRSA15:165547:C:T	putative lipoprotein	0.06852	1	0.000503129	1	-0.0665	1
chrEMRSA15:165548:T:A	putative lipoprotein	NA	NA	-0.0108724	1	0.381	1
chrEMRSA15:165548:T:C	putative lipoprotein	NA	NA	0.0116658	1	-0.0314	1
chrEMRSA15:165551:A:G	putative lipoprotein	NA	NA	-0.0239939	1	0.505	1
chrEMRSA15:165551:A:T	putative lipoprotein	NA	NA	0	1	NA	NA
chrEMRSA15:165560:A:C	putative lipoprotein	NA	1	-0.017648	1	0.298	1
chrEMRSA15:165560:A:G	putative lipoprotein	NA	NA	0.0313579	1	-0.0429	1
chrEMRSA15:165571:C:T	putative lipoprotein	NA	1	-0.0158381	1	0.238	1
chrEMRSA15:165574:A:G	putative lipoprotein	NA	NA	0.00829194	1	-0.0289	1
chrEMRSA15:165575:A:G	putative lipoprotein	NA	1	-0.00103035	1	0.144	1
chrEMRSA15:165575:A:T	putative lipoprotein	NA	NA	0	1	NA	NA
chrEMRSA15:165581:G:A	putative lipoprotein	NA	NA	0.00528986	1	-0.0371	1
chrEMRSA15:165582:G:A	putative lipoprotein	0.02546	4.9116e-136	0.0308805	0.00130173	0.00913	1
chrEMRSA15:165587:A:G	putative lipoprotein	NA	1	0.0179323	1	0.358	1
chrEMRSA15:165587:A:T	putative lipoprotein	NA	NA	0	1	NA	NA
chrEMRSA15:165587:A:C	putative lipoprotein	NA	NA	0	1	NA	NA
chrEMRSA15:165596:G:A	putative lipoprotein	NA	1	-0.016511	1	0.704	1
chrEMRSA15:165597:G:T	putative lipoprotein	NA	1	-9.09197e-06	1	0.00107	1
chrEMRSA15:165598:C:T	putative lipoprotein	NA	1	-4.00617e-05	1	0.000276	1
chrEMRSA15:165603:G:A	putative lipoprotein	16.33	0.414141	-0.0254918	1	0.686	1
chrEMRSA15:165604:C:T	putative lipoprotein	0	1	0.000337731	1	-0.0145	1
chrEMRSA15:165609:G:A	putative lipoprotein	NA	NA	-0.000110937	1	-0.000355	1
chrEMRSA15:165611:C:G	putative lipoprotein	NA	1	-0.0532344	1	0.656	1
chrEMRSA15:165611:C:T	putative lipoprotein	NA	NA	0.0938762	1	-0.00984	1
chrEMRSA15:165614:T:C	putative lipoprotein	NA	NA	-0.0014172	1	0.249	1
chrEMRSA15:165621:G:C	putative lipoprotein	0	1	0.00954571	1	-0.0491	1
chrEMRSA15:165623:C:T	putative lipoprotein	NA	1	0.0155211	1	0.00033	1
chrEMRSA15:165623:C:A	putative lipoprotein	NA	NA	0	1	NA	NA
chrEMRSA15:165623:C:G	putative lipoprotein	NA	NA	0	1	NA	NA
chrEMRSA15:165645:G:T	putative lipoprotein	0.07904	1	0.00305189	1	0.112	1
chrEMRSA15:165645:G:A	putative lipoprotein	0	5.65324e-15	0.0106826	1	-0.041	1
chrEMRSA15:165664:ttaa:t	putative lipoprotein	0	1	0.00785021	1	-0.79	1
chrEMRSA15:165673:A:C	putative lipoprotein	NA	1	0.0362595	1	0.0107	1
chrEMRSA15:165674:T:G	putative lipoprotein	0	1	0.00247729	1	-0.341	1
chrEMRSA15:165674:T:C	putative lipoprotein	NA	NA	0.000843462	1	-0.0261	1
chrEMRSA15:165676:G:A	putative lipoprotein	NA	NA	-0.0014172	1	0.249	1
chrEMRSA15:165677:C:T	putative lipoprotein	NA	NA	0.00528986	1	-0.0371	1
chrEMRSA15:165683:T:C	putative lipoprotein	NA	1	-2.93861e-05	1	0.00784	1
chrEMRSA15:165687:C:T	putative lipoprotein	NA	1	-0.0001885	1	0.001	1
chrEMRSA15:165701:A:G	putative lipoprotein	NA	1	0.00617054	1	0.278	1
chrEMRSA15:165702:C:A	putative lipoprotein	0.8176	1	0.0132685	1	-0.00791	1
chrEMRSA15:165716:A:G	putative lipoprotein	0.0341	1	0.000421892	1	0.000501	1
chrEMRSA15:165722:T:C	putative lipoprotein	NA	1	-0.0002187	1	0.000187	1
chrEMRSA15:165725:T:C	putative lipoprotein	4.387	1	-0.000143803	1	-0.000323	1
chrEMRSA15:165725:T:A	putative lipoprotein	NA	NA	0	1	NA	NA
chrEMRSA15:165731:T:A	putative lipoprotein	NA	NA	-0.00236488	1	-0.0771	1
chrEMRSA15:165732:G:A	putative lipoprotein	NA	1	-8.30237e-05	1	0.000263	1
chrEMRSA15:165734:G:A	putative lipoprotein	0.6555	1	-0.00765278	1	0.0143	1
chrEMRSA15:165734:G:C	putative lipoprotein	NA	NA	0	1	NA	NA
chrEMRSA15:165734:G:T	putative lipoprotein	NA	NA	0	1	NA	NA
chrEMRSA15:165736:A:C	putative lipoprotein	0.4985	1	0.00321358	1	-0.0368	1
chrEMRSA15:165743:T:A	putative lipoprotein	0.5687	1	-0.00828134	1	0.0195	1
chrEMRSA15:165743:T:C	putative lipoprotein	NA	NA	0.000843462	1	-0.0261	1
chrEMRSA15:165744:A:G	putative lipoprotein	0.5288	1	-0.00581899	1	0.00236	1
chrEMRSA15:165744:A:T	putative lipoprotein	NA	NA	0	1	NA	NA
chrEMRSA15:165750:T:C	putative lipoprotein	NA	NA	0.00774515	1	-0.0103	1
chrEMRSA15:165751:t:tG	putative lipoprotein	0.3643	1	0.000778656	1	-0.00132	1
chrEMRSA15:165752:A:G	putative lipoprotein	1.525	1	0.000805579	1	0.03	1
chrEMRSA15:165755:G:T	putative lipoprotein	0	1	0.0157754	1	0.0034	1
chrEMRSA15:165755:G:A	putative lipoprotein	0.4909	1	0.00372092	1	-0.00778	1
chrEMRSA15:165756:A:G	putative lipoprotein	0.6183	1	-0.000885072	1	0.0379	1
chrEMRSA15:165759:A:G	putative lipoprotein	0.538	1	0.00390359	1	-0.000394	1
chrEMRSA15:165763:C:A	putative lipoprotein	NA	1	-0.000102504	1	0.00159	1
chrEMRSA15:165767:G:T	putative lipoprotein	0.3867	1	0.00653208	1	-0.00289	1
chrEMRSA15:165767:G:A	putative lipoprotein	0	1	0.000125703	1	-0.0516	1
chrEMRSA15:165773:T:C	putative lipoprotein	1.024	1	-0.00565211	1	0.0465	1
chrEMRSA15:165775:G:T	putative lipoprotein	0	1	0.00291256	1	-0.0368	1
chrEMRSA15:165776:C:T	putative lipoprotein	NA	NA	0.0019542	1	-0.00956	1
chrEMRSA15:165776:C:A	putative lipoprotein	0	1	-0.000925798	1	-0.0162	1
chrEMRSA15:165795:G:A	putative lipoprotein	NA	NA	-0.000524497	1	-9.16e-06	1
chrEMRSA15:165797:A:G	putative lipoprotein	NA	1	-0.0492787	1	0.527	0.000490561
chrEMRSA15:165797:A:T	putative lipoprotein	NA	NA	0	1	NA	NA
chrEMRSA15:165797:A:C	putative lipoprotein	NA	NA	0	1	NA	NA
chrEMRSA15:165800:A:G	putative lipoprotein	NA	1	-0.0492787	1	0.527	0.000490561
chrEMRSA15:165803:G:A	putative lipoprotein	NA	NA	0.000660481	1	-6.24e-05	1
chrEMRSA15:165811:C:T	putative lipoprotein	NA	1	-9.32902e-05	1	0.000396	1
chrEMRSA15:165815:G:A	putative lipoprotein	NA	1	0.0179323	1	0.358	1
chrEMRSA15:165818:T:C	putative lipoprotein	0	1	0.00542636	1	-0.246	1
chrEMRSA15:165821:A:G	putative lipoprotein	0	1	-0.000150752	1	-9.7e-05	1
chrEMRSA15:165832:C:T	putative lipoprotein	0	1	0.0135833	1	-0.0407	1
chrEMRSA15:165847:C:T	putative lipoprotein	NA	1	-0.000145995	1	0.00185	1
chrEMRSA15:165848:C:A	putative lipoprotein	NA	NA	0.000843462	1	-0.0261	1
chrEMRSA15:165853:C:T	putative lipoprotein	0	1	0.00217969	1	-0.0323	1
chrEMRSA15:165857:C:T	putative lipoprotein	0.4421	1	0.0279057	1	-0.0169	1
chrEMRSA15:165864:C:T	putative lipoprotein	NA	NA	0.00528986	1	-0.0371	1
chrEMRSA15:165869:T:G	putative lipoprotein	NA	1	-0.0531395	1	0.672	1
chrEMRSA15:165887:T:A	putative lipoprotein	0	1	0.0154807	1	0.0146	1
chrEMRSA15:165887:T:C	putative lipoprotein	NA	NA	0.00774515	1	-0.0103	1
chrEMRSA15:165891:A:G	putative lipoprotein	0	1	0.00221554	1	-0.00954	1
chrEMRSA15:165894:T:C	putative lipoprotein	NA	NA	0.000110319	1	0.0963	1
chrEMRSA15:165903:G:A	putative lipoprotein	0	1	0.00027329	1	-0.0166	1
chrEMRSA15:165904:G:A	putative lipoprotein	NA	1	-0.000122878	1	0.00271	1
chrEMRSA15:165911:C:T	putative lipoprotein	0	1	0.00933298	1	-0.136	1
chrEMRSA15:165918:C:T	putative lipoprotein	NA	NA	0.0313579	1	-0.0429	1
chrEMRSA15:165952:G:A	putative lipoprotein	NA	1	-0.000143634	1	0.000374	1
chrEMRSA15:165953:G:C	putative lipoprotein	NA	1	0.0174235	1	0.283	1
chrEMRSA15:165953:G:A	putative lipoprotein	NA	NA	0.0192881	1	-0.368	1
chrEMRSA15:165953:G:T	putative lipoprotein	NA	NA	0.0019542	1	-0.00956	1
chrEMRSA15:165963:G:A	putative lipoprotein	NA	NA	-0.00438861	1	0.0421	1
chrEMRSA15:165971:C:T	putative lipoprotein	NA	NA	0.00845444	1	-0.0112	1
chrEMRSA15:165975:G:A	putative lipoprotein	NA	NA	0.00774515	1	-0.0103	1
chrEMRSA15:165976:A:C	putative lipoprotein	NA	1	-0.0531395	1	0.672	1
chrEMRSA15:165983:G:A	putative lipoprotein	NA	NA	0.00528986	1	-0.0371	1
chrEMRSA15:165988:C:T	putative lipoprotein	NA	1	-0.00569876	1	0.207	1
chrEMRSA15:165989:A:G	putative lipoprotein	NA	1	-9.79159e-05	1	0.00172	1
chrEMRSA15:165994:T:C	putative lipoprotein	NA	1	-0.024017	1	0.958	1
chrEMRSA15:165996:C:A	putative lipoprotein	NA	1	0.0385328	1	-0.0141	1
chrEMRSA15:165999:G:T	putative lipoprotein	NA	0.411155	-0.00205056	1	0.00202	1
chrEMRSA15:166010:G:T	putative lipoprotein	NA	1	0.0362595	1	0.0107	1
chrEMRSA15:166013:T:C	putative lipoprotein	0	1	0.00389666	1	-0.184	1
chrEMRSA15:166016:C:A	putative lipoprotein	NA	NA	0.00309097	1	-0.134	1
chrEMRSA15:166033:G:A	putative lipoprotein	NA	NA	0.00845444	1	-0.0112	1
chrEMRSA15:166038:C:A	putative lipoprotein	NA	1	0.0385328	1	-0.0141	1
chrEMRSA15:166040:A:G	putative lipoprotein	0	1	-2.45895e-05	1	-0.0906	1
chrEMRSA15:166058:G:A	putative lipoprotein	NA	NA	0.000110319	1	0.0963	1
chrEMRSA15:166059:C:T	putative lipoprotein	2.712	1	-0.0002825	1	-0.00282	1
chrEMRSA15:166062:C:A	putative lipoprotein	NA	1	-0.000406492	1	0.000514	1
chrEMRSA15:166075:G:A	putative lipoprotein	NA	1	-0.0194608	1	0.918	1
chrEMRSA15:166083:G:A	putative lipoprotein	0	1	0.000740774	1	-0.0157	1
chrEMRSA15:166094:G:T	putative lipoprotein	NA	1	-9.22423e-05	1	4.28e-05	1
chrEMRSA15:166099:C:T	putative lipoprotein	0	5.65324e-15	0.0049818	1	-0.0911	1
chrEMRSA15:166104:T:C	putative lipoprotein	0	1	0.00352494	1	-0.00403	1
chrEMRSA15:166133:G:A	putative lipoprotein	NA	NA	0.0025412	1	-0.0825	1
chrEMRSA15:166139:C:T	putative lipoprotein	0	1	0.016251	1	-0.157	1
chrEMRSA15:166142:C:A	putative lipoprotein	NA	1	-0.0532344	1	0.656	1
chrEMRSA15:166160:A:G	putative lipoprotein	0	1	-0.00133054	1	-1.25e-05	1
chrEMRSA15:166163:G:A	putative lipoprotein	NA	1	0.0385328	1	-0.0141	1
chrEMRSA15:166171:A:G	putative lipoprotein	NA	NA	0.00528986	1	-0.0371	1
chrEMRSA15:166176:C:T	putative lipoprotein	0	1	0.00896106	1	-0.0287	1
chrEMRSA15:166189:C:T	putative lipoprotein	NA	1	-4.67693e-05	1	0.000393	1
chrEMRSA15:166190:A:G	putative lipoprotein	NA	1	-2.48077e-05	1	0.000208	1
chrEMRSA15:166195:C:T	putative lipoprotein	0	1	0.000209129	1	-0.148	1
chrEMRSA15:166205:C:A	putative lipoprotein	NA	1	-8.57673e-05	1	5.32e-05	1
chrEMRSA15:166217:G:A	putative lipoprotein	NA	1	6.06307e-05	1	0.000737	1
chrEMRSA15:166217:G:T	putative lipoprotein	NA	NA	-0.00236488	1	-0.0771	1
chrEMRSA15:166226:taag:t	putative lipoprotein	NA	NA	-0.00119254	1	-0.0136	1
chrEMRSA15:166231:A:G	putative lipoprotein	3.167	1	-0.00704976	1	0.33	1
chrEMRSA15:166238:G:A	putative lipoprotein	NA	1	0.0179323	1	0.358	1
chrEMRSA15:166240:G:A	putative lipoprotein	NA	NA	9.25351e-05	1	-0.000518	1
chrEMRSA15:166253:C:T	putative transport system permease	NA	1	-0.000132382	1	0.00168	1
chrEMRSA15:166254:C:T	putative transport system permease	NA	1	0.0179323	1	0.358	1
chrEMRSA15:166259:A:C	putative transport system permease	NA	8.21996e-29	-0.0307462	1	0.949	1
chrEMRSA15:166260:A:T	putative transport system permease	1.228	1	0.000906456	1	-0.000305	1
chrEMRSA15:166260:A:C	putative transport system permease	NA	NA	0	1	NA	NA
chrEMRSA15:166260:A:G	putative transport system permease	NA	NA	0	1	NA	NA
chrEMRSA15:166264:C:T	putative transport system permease	1.228	1	-0.000425653	1	0.00311	1
chrEMRSA15:166264:C:A	putative transport system permease	NA	NA	0	1	NA	NA
chrEMRSA15:166264:C:G	putative transport system permease	NA	NA	0	1	NA	NA
chrEMRSA15:166268:T:A	putative transport system permease	1.194	1	0.00119007	1	0.00168	1
chrEMRSA15:166268:T:G	putative transport system permease	NA	NA	0	1	NA	NA
chrEMRSA15:166268:T:C	putative transport system permease	NA	NA	0	1	NA	NA
chrEMRSA15:166273:at:a	putative transport system permease	0	1	0.0034887	1	-0.0355	1
chrEMRSA15:166277:C:T	putative transport system permease	NA	1	-4.07661e-05	1	0.00214	1
chrEMRSA15:166279:T:C	putative transport system permease	NA	NA	0.0019542	1	-0.00956	1
chrEMRSA15:166292:A:G	putative transport system permease	NA	NA	0.00528986	1	-0.0371	1
chrEMRSA15:166295:A:T	putative transport system permease	NA	NA	0.000182806	1	-3.39e-05	1
chrEMRSA15:166300:C:T	putative transport system permease	0	1	0.000281689	1	-0.0335	1
chrEMRSA15:166306:C:T	putative transport system permease	NA	1	-0.000165276	1	0.0143	1
chrEMRSA15:166333:G:T	putative transport system permease	3.167	1	-0.00704976	1	0.33	1
chrEMRSA15:166333:G:C	putative transport system permease	NA	NA	0.00528986	1	-0.0371	1
chrEMRSA15:166333:G:A	putative transport system permease	NA	NA	0.00845444	1	-0.0112	1
chrEMRSA15:166343:C:T	putative transport system permease	NA	NA	-0.00048136	1	-8.94e-05	1
chrEMRSA15:166357:T:G	putative transport system permease	0.1063	1	3.8871e-05	1	-0.155	1
chrEMRSA15:166360:T:A	putative transport system permease	NA	NA	-0.000469265	1	-0.0677	1
chrEMRSA15:166365:T:C	putative transport system permease	0	1	0.25748	0.205519	-0.816	1
chrEMRSA15:166366:T:A	putative transport system permease	NA	NA	0.00528986	1	-0.0371	1
chrEMRSA15:166381:T:C	putative transport system permease	9.151	1	-0.00976692	1	0.00452	1
chrEMRSA15:166384:A:T	putative transport system permease	NA	1	0.0385328	1	-0.0141	1
chrEMRSA15:166388:A:T	putative transport system permease	0.1063	1	0.00015234	1	-0.151	1
chrEMRSA15:166388:A:G	putative transport system permease	NA	NA	0.00740656	1	-0.00354	1
chrEMRSA15:166390:T:C	putative transport system permease	0	1	0.0172895	1	-0.147	1
chrEMRSA15:166393:C:T	putative transport system permease	NA	NA	0.000110319	1	0.0963	1
chrEMRSA15:166396:T:C	putative transport system permease	3.167	1	-0.00704976	1	0.33	1
chrEMRSA15:166398:T:C	putative transport system permease	NA	1	-0.000122424	1	7.6e-08	1
chrEMRSA15:166414:C:A	putative transport system permease	NA	NA	0.0019542	1	-0.00956	1
chrEMRSA15:166423:A:G	putative transport system permease	NA	1	0.0385328	1	-0.0141	1
chrEMRSA15:166426:A:G	putative transport system permease	0	1	0.00674702	1	-0.264	1
chrEMRSA15:166439:A:G	putative transport system permease	0	5.65324e-15	0.00814631	1	-0.0234	1
chrEMRSA15:166441:A:G	putative transport system permease	0	5.65324e-15	0.0128171	1	-0.151	1
chrEMRSA15:166448:G:A	putative transport system permease	0	1	0.0134573	1	-0.27	1
chrEMRSA15:166451:G:A	putative transport system permease	NA	1	-3.12055e-05	1	1.73e-06	1
chrEMRSA15:166453:C:G	putative transport system permease	0	1	0.000786171	1	-0.00693	1
chrEMRSA15:166457:G:A	putative transport system permease	NA	NA	0.000843462	1	-0.0261	1
chrEMRSA15:166461:T:A	putative transport system permease	0	1	0.00196657	1	-0.127	1
chrEMRSA15:166468:G:A	putative transport system permease	NA	NA	0.00528986	1	-0.0371	1
chrEMRSA15:166469:T:G	putative transport system permease	0	1	0.0210013	1	-0.0226	1
chrEMRSA15:166480:T:A	putative transport system permease	NA	NA	0.00528986	1	-0.0371	1
chrEMRSA15:166481:C:T	putative transport system permease	NA	NA	0.00845444	1	-0.0112	1
chrEMRSA15:166490:T:A	putative transport system permease	NA	NA	0.00104915	1	-0.000442	1
chrEMRSA15:166492:C:A	putative transport system permease	0	1	0.00114712	1	-0.165	1
chrEMRSA15:166492:C:T	putative transport system permease	NA	NA	0.000843462	1	-0.0261	1
chrEMRSA15:166495:G:A	putative transport system permease	NA	8.21996e-29	-0.0208793	1	0.463	1
chrEMRSA15:166496:C:T	putative transport system permease	1.292	1	-0.002165	1	0.0439	1
chrEMRSA15:166498:T:C	putative transport system permease	NA	NA	0.000843462	1	-0.0261	1
chrEMRSA15:166506:A:G	putative transport system permease	0	1	0.00389666	1	-0.184	1
chrEMRSA15:166508:C:T	putative transport system permease	NA	1	-0.000199827	1	0.000431	1
chrEMRSA15:166513:G:A	putative transport system permease	0	1	0.00837954	1	-0.00651	1
chrEMRSA15:166514:C:T	putative transport system permease	0	1	0.018339	1	0.00306	1
chrEMRSA15:166522:C:T	putative transport system permease	0.2924	1	-3.75754e-05	1	-0.0111	1
chrEMRSA15:166528:C:T	putative transport system permease	0	1	0.00707237	1	-0.00843	1
chrEMRSA15:166534:G:C	putative transport system permease	NA	NA	0.00528986	1	-0.0371	1
chrEMRSA15:166534:G:A	putative transport system permease	NA	NA	0.000843462	1	-0.0261	1
chrEMRSA15:166534:G:T	putative transport system permease	NA	NA	0	1	NA	NA
chrEMRSA15:166552:G:A	putative transport system permease	0	1	0.0569348	1	-0.693	1
chrEMRSA15:166564:G:A	putative transport system permease	NA	NA	0.000843462	1	-0.0261	1
chrEMRSA15:166565:A:G	putative transport system permease	NA	1	-0.0106304	1	0.807	1
chrEMRSA15:166569:C:T	putative transport system permease	0	1	0.00232453	1	-0.039	1
chrEMRSA15:166570:A:T	putative transport system permease	NA	1	0.0141071	1	0.249	1
chrEMRSA15:166576:A:G	putative transport system permease	NA	NA	0.000843462	1	-0.0261	1
chrEMRSA15:166577:C:T	putative transport system permease	0	1	0.000277842	1	-0.0132	1
chrEMRSA15:166589:C:T	putative transport system permease	NA	1	-0.000303256	1	0.00283	1
chrEMRSA15:166594:G:A	putative transport system permease	0	1	0.00229864	1	-0.129	1
chrEMRSA15:166605:G:A	putative transport system permease	NA	1	-0.000595854	1	0.00132	1
chrEMRSA15:166622:G:A	putative transport system permease	NA	1	-0.000394882	1	0.0107	1
chrEMRSA15:166624:G:T	putative transport system permease	NA	1	0.0385328	1	-0.0141	1
chrEMRSA15:166637:G:T	putative transport system permease	NA	NA	-0.00119254	1	-0.0136	1
chrEMRSA15:166639:T:C	putative transport system permease	0	8.21996e-29	0.0769709	1	-0.0572	1
chrEMRSA15:166641:ct:c	putative transport system permease	NA	NA	1.0036e-05	1	-0.000559	1
chrEMRSA15:166647:tc:t	putative transport system permease	NA	1	-0.0012973	1	2.59e-05	1
chrEMRSA15:166648:C:T	putative transport system permease	13.23	1	-0.0233038	1	0.0069	1
chrEMRSA15:166649:C:T	putative transport system permease	NA	NA	0.0019542	1	-0.00956	1
chrEMRSA15:166650:C:T	putative transport system permease	0	1	0.00107152	1	-0.083	1
chrEMRSA15:166654:T:A	putative transport system permease	NA	1	0.0402169	1	-0.0161	1
chrEMRSA15:166656:T:C	putative transport system permease	0.3158	1	0.0717135	1	-0.257	1
chrEMRSA15:166657:G:A	putative transport system permease	NA	NA	0.0313579	1	-0.0429	1
chrEMRSA15:166665:C:T	putative transport system permease	NA	1	-0.00117884	1	0.125	1
chrEMRSA15:166666:T:C	putative transport system permease	5.083	1	0.0698253	1	-0.141	1
chrEMRSA15:166666:T:A	putative transport system permease	NA	NA	0	1	NA	NA
chrEMRSA15:166675:C:A	putative transport system permease	0.5431	1	-0.00828897	1	0.145	1
chrEMRSA15:166675:C:G	putative transport system permease	0	2.16058e-52	0.00890175	1	-0.11	1
chrEMRSA15:166690:A:C	putative transport system permease	0	1	0.0039923	1	-0.0285	1
chrEMRSA15:166693:T:C	putative transport system permease	NA	1	0.0385328	1	-0.0141	1
chrEMRSA15:166693:T:G	putative transport system permease	NA	NA	0.00656283	1	-0.0232	1
chrEMRSA15:166708:A:T	putative transport system permease	NA	1	0.0385328	1	-0.0141	1
chrEMRSA15:166711:G:A	putative transport system permease	0.1401	1	0.0110491	1	-0.131	1
chrEMRSA15:166712:G:A	putative transport system permease	NA	NA	0.0313579	1	-0.0429	1
chrEMRSA15:166718:T:A	putative transport system permease	NA	NA	-0.00048136	1	-8.94e-05	1
chrEMRSA15:166721:A:T	putative transport system permease	0	1	0.0154807	1	0.0146	1
chrEMRSA15:166729:T:C	putative transport system permease	NA	NA	-0.000833685	1	-0.000386	1
chrEMRSA15:166733:T:A	putative transport system permease	0	1	0.00515426	1	-0.0664	1
chrEMRSA15:166736:T:C	putative transport system permease	NA	NA	0.00656283	1	-0.0232	1
chrEMRSA15:166741:G:A	putative transport system permease	NA	NA	0.0011339	1	-0.0234	1
chrEMRSA15:166746:G:A	putative transport system permease	0	1	0.00252465	1	-0.245	1
chrEMRSA15:166747:C:T	putative transport system permease	0	1	0.000851671	1	-0.0263	1
chrEMRSA15:166747:C:A	putative transport system permease	0	1	0.000961408	1	-0.0127	1
chrEMRSA15:166765:G:A	putative transport system permease	0	1	0.0200944	1	-0.101	1
chrEMRSA15:166780:C:T	putative transport system permease	0	1	0.00352687	1	-0.097	1
chrEMRSA15:166810:A:G	putative transport system permease	0.3158	1	0.0717135	1	-0.257	1
chrEMRSA15:166814:T:G	putative transport system permease	NA	1	-4.38755e-05	1	3.27e-05	1
chrEMRSA15:166834:T:A	putative transport system permease	NA	NA	0.00528986	1	-0.0371	1
chrEMRSA15:166849:A:G	putative transport system permease	NA	1	0.0385328	1	-0.0141	1
chrEMRSA15:166850:C:T	putative transport system permease	NA	NA	0.00486247	1	-0.0226	1
chrEMRSA15:166852:A:G	putative transport system permease	0.3158	1	0.0717135	1	-0.257	1
chrEMRSA15:166854:C:T	putative transport system permease	NA	1	-0.000101329	1	0.000558	1
chrEMRSA15:166857:G:T	putative transport system permease	0	1	0.00346396	1	-0.0212	1
chrEMRSA15:166858:A:G	putative transport system permease	0.3982	1	0.0262318	1	0.0587	1
chrEMRSA15:166870:A:G	putative transport system permease	NA	1	0.0385328	1	-0.0141	1
chrEMRSA15:166882:A:G	putative transport system permease	0.4452	1	0.0087802	1	0.0211	1
chrEMRSA15:166912:A:G	putative transport system permease	NA	NA	0.00528986	1	-0.0371	1
chrEMRSA15:166918:A:G	putative transport system permease	NA	1	0.0385328	1	-0.0141	1
chrEMRSA15:166942:T:A	putative transport system permease	NA	NA	0.00528986	1	-0.0371	1
chrEMRSA15:166944:T:G	putative transport system permease	0	1	-0.00121419	1	-0.00137	1
chrEMRSA15:166948:T:G	putative transport system permease	0	1	0.00723631	1	-0.0213	1
chrEMRSA15:166955:C:T	putative transport system permease	NA	1	-0.000378775	1	0.000219	1
chrEMRSA15:166960:C:A	putative transport system permease	NA	1	-0.000118659	1	0.000858	1
chrEMRSA15:166960:C:T	putative transport system permease	0	1	0.00560002	1	-0.336	1
chrEMRSA15:166972:T:C	putative transport system permease	0	1	0.018339	1	0.00306	1
chrEMRSA15:166976:C:T	putative transport system permease	0	1	0.00602642	1	-0.00761	1
chrEMRSA15:166985:C:A	putative transport system permease	NA	1	-0.000121769	1	0.00269	1
chrEMRSA15:167010:agat:a		0.108	1	0.000227547	1	-0.00281	1
chrEMRSA15:167010:agat:aGATgat		NA	0.0242775	-0.0127253	1	0.968	1
chrEMRSA15:167011:G:A		0	5.65324e-15	0.0146699	1	-0.305	1
chrEMRSA15:167012:A:G		NA	1	-5.27027e-05	1	0.0305	1
chrEMRSA15:167014:G:T		0	1	-0.000292388	1	-0.0833	1
chrEMRSA15:167016:T:A		0	1	0.04636	1	-0.299	1
chrEMRSA15:167032:G:A	NA	NA	1	-0.0532344	1	0.656	1
chrEMRSA15:167047:A:G	NA	NA	1	-1.36074e-05	1	0.000402	1
chrEMRSA15:167071:T:A	NA	NA	NA	0.00774515	1	-0.0103	1
chrEMRSA15:167072:G:A	NA	0	1	0.00758738	1	-0.0074	1
chrEMRSA15:167075:G:A	NA	0	1	0.000125703	1	-0.0516	1
chrEMRSA15:167080:G:A	NA	NA	NA	0.00528986	1	-0.0371	1
chrEMRSA15:167083:G:A	NA	0	1	0.00200781	1	-0.005	1
chrEMRSA15:167094:G:T	NA	0	1	0.00212742	1	-0.0427	1
chrEMRSA15:167097:C:T	NA	0	1	0.00655068	1	-0.191	1
chrEMRSA15:167098:A:T	NA	NA	NA	0.0019542	1	-0.00956	1
chrEMRSA15:167104:T:C	NA	30.03	1	-0.00353432	1	0.27	1
chrEMRSA15:167107:A:G	NA	0.1401	1	0.0173409	1	-0.0583	1
chrEMRSA15:167125:T:C	NA	30.03	1	-0.00353198	1	0.311	1
chrEMRSA15:167125:T:G	NA	NA	NA	0	1	NA	NA
chrEMRSA15:167131:C:T	NA	2.086	1	-0.00750665	1	0.00135	1
chrEMRSA15:167131:C:G	NA	NA	NA	0	1	NA	NA
chrEMRSA15:167136:A:G	NA	NA	1	-0.000217736	1	0.000101	1
chrEMRSA15:167137:G:A	NA	0.4967	1	0.00881544	1	-0.0458	1
chrEMRSA15:167137:G:T	NA	NA	NA	0	1	NA	NA
chrEMRSA15:167137:G:C	NA	NA	NA	0	1	NA	NA
chrEMRSA15:167141:G:A	NA	0.4122	1	-0.00149146	1	-0.00103	1
chrEMRSA15:167141:G:C	NA	NA	NA	0	1	NA	NA
chrEMRSA15:167144:T:C	NA	0.5963	1	-0.00627654	1	0.0267	1
chrEMRSA15:167144:T:G	NA	NA	NA	0	1	NA	NA
chrEMRSA15:167144:T:A	NA	NA	NA	0	1	NA	NA
chrEMRSA15:167148:ga:g	NA	NA	NA	-6.74867e-05	1	-0.00018	1
chrEMRSA15:167164:A:T	NA	0	1	0.00669173	1	-0.0117	1
chrEMRSA15:167167:C:T	NA	0	1	0.0014151	1	-0.0333	1
chrEMRSA15:167171:G:A	NA	NA	NA	0.000110319	1	0.0963	1
chrEMRSA15:167172:C:A	NA	NA	NA	0.000110319	1	0.0963	1
chrEMRSA15:167172:C:T	NA	NA	1	-0.000252041	1	0.000204	1
chrEMRSA15:167173:T:A	NA	NA	NA	0.000110319	1	0.0963	1
chrEMRSA15:167182:G:A	NA	NA	1	0.0385328	1	-0.0141	1
chrEMRSA15:167191:ga:g	NA	0	1	0.00863934	1	-0.685	1
chrEMRSA15:167192:A:G	NA	NA	1	-0.000218373	1	0.000786	1
chrEMRSA15:167200:A:T	NA	NA	1	0.0392645	1	-0.0427	1
chrEMRSA15:167215:C:T	NA	NA	0.0242775	-0.0149416	1	0.973	0.165576
chrEMRSA15:167221:A:G	NA	NA	1	0.0170981	1	0.243	1
chrEMRSA15:167224:T:A	NA	NA	NA	0.0019542	1	-0.00956	1
chrEMRSA15:167229:C:T	NA	NA	1	-0.00569876	1	0.207	1
chrEMRSA15:167230:A:T	NA	NA	NA	0.00348106	1	-0.0157	1
chrEMRSA15:167236:T:C	NA	NA	NA	0.00528986	1	-0.0371	1
chrEMRSA15:167248:C:A	NA	NA	NA	0.00528986	1	-0.0371	1
chrEMRSA15:167249:A:G	NA	6.448	1	-0.042273	1	0.936	0.282495
chrEMRSA15:167249:A:C	NA	NA	NA	0.00528986	1	-0.0371	1
chrEMRSA15:167251:G:A	NA	NA	1	-0.0163068	1	0.637	1
chrEMRSA15:167255:C:A	NA	NA	NA	0.0740522	1	0.167	1
chrEMRSA15:167261:T:A	NA	0	1	0.018339	1	0.00306	1
chrEMRSA15:167266:T:C	NA	0	1	0.00139311	1	-0.0168	1
chrEMRSA15:167269:T:A	NA	0	1	0.00123107	1	0.105	1
chrEMRSA15:167281:G:A	NA	0	1	0.0218246	1	-0.0423	1
chrEMRSA15:167296:A:T	NA	0	1	0.0218246	1	-0.0423	1
chrEMRSA15:167296:A:C	NA	NA	NA	0.00528986	1	-0.0371	1
chrEMRSA15:167314:C:T	NA	0	1	0.0218246	1	-0.0423	1
chrEMRSA15:167314:C:A	NA	0	1	0.00542636	1	-0.246	1
chrEMRSA15:167317:A:G	NA	NA	1	-7.6358e-05	1	0.00647	1
chrEMRSA15:167362:C:T	NA	NA	NA	0.00845444	1	-0.0112	1
chrEMRSA15:167367:a:aAC	NA	NA	1	-0.000141887	1	0.00724	1
chrEMRSA15:167371:C:T	NA	NA	NA	0.00528986	1	-0.0371	1
chrEMRSA15:167379:T:C	NA	NA	8.21996e-29	-0.0307462	1	0.949	1
chrEMRSA15:167385:G:A	NA	0	1	0.000192925	1	-0.0103	1
chrEMRSA15:167405:C:T	NA	NA	1	-8.44103e-05	1	0.000371	1
chrEMRSA15:167405:C:A	NA	NA	1	-0.000255858	1	0.00108	1
chrEMRSA15:167411:C:A	NA	0	1	0.00222291	1	-0.00725	1
chrEMRSA15:167414:G:A	NA	0.2166	1	-0.0102527	1	0.483	1
chrEMRSA15:167415:C:T	NA	NA	1	0.00134156	1	0.000257	1
chrEMRSA15:167416:T:A	NA	0	1	0.0218246	1	-0.0423	1
chrEMRSA15:167426:A:G	NA	NA	1	-0.000143002	1	0.00253	1
chrEMRSA15:167432:G:A	NA	0	1	0.00640718	1	-0.498	1
chrEMRSA15:167433:A:G	NA	0	1	0.0100564	1	-0.031	1
chrEMRSA15:167448:gt:g	NA	NA	1	-7.61672e-05	1	0.00139	1
chrEMRSA15:167452:G:T	NA	NA	NA	0.00528986	1	-0.0371	1
chrEMRSA15:167461:A:G	NA	NA	1	0.0179323	1	0.358	1
chrEMRSA15:167465:G:A	NA	NA	NA	0.00528986	1	-0.0371	1
chrEMRSA15:167470:A:G	NA	0	1	0.000649813	1	-0.0598	1
chrEMRSA15:167479:A:C	NA	NA	1	0.0385328	1	-0.0141	1
chrEMRSA15:167482:T:A	NA	0	1	0.00123789	1	-0.0958	1
chrEMRSA15:167485:C:A	NA	NA	1	0.00871573	1	0.042	1
chrEMRSA15:167491:C:T	NA	NA	1	-1.74428e-05	1	0.00132	1
chrEMRSA15:167499:G:A	NA	NA	1	-7.99705e-05	1	8.56e-05	1
chrEMRSA15:167500:T:C	NA	NA	1	-0.000387697	1	8.73e-05	1
chrEMRSA15:167503:C:T	NA	NA	NA	0.0740522	1	0.167	1
chrEMRSA15:167519:A:G	NA	0	1	0.0014151	1	-0.0333	1
chrEMRSA15:167521:T:G	NA	NA	1	-0.0531395	1	0.672	1
chrEMRSA15:167521:T:C	NA	0	1	0.018832	1	-0.0025	1
chrEMRSA15:167524:C:T	NA	1.488	1	-0.0294091	1	0.185	1
chrEMRSA15:167525:G:A	NA	NA	1	-0.00013179	1	0.000531	1
chrEMRSA15:167528:G:A	NA	NA	1	-0.000165276	1	0.0143	1
chrEMRSA15:167533:A:C	NA	NA	NA	0.00119935	1	-0.108	1
chrEMRSA15:167535:C:T	NA	0.9444	1	-0.00755621	1	0.0834	1
chrEMRSA15:167535:C:A	NA	NA	NA	0.00746303	1	-0.0839	1
chrEMRSA15:167536:A:C	NA	0.09192	1	0.0156886	1	-0.702	1
chrEMRSA15:167538:a:aT	NA	NA	1	-6.86614e-05	1	0.00903	1
chrEMRSA15:167539:T:C	NA	1.349	1	0.0294383	1	-0.112	1
chrEMRSA15:167548:G:A	NA	0.8839	1	0.0127052	1	-0.0476	1
chrEMRSA15:167548:G:T	NA	NA	NA	0	1	NA	NA
chrEMRSA15:167551:C:A	NA	0.5811	1	-0.00633665	1	0.0027	1
chrEMRSA15:167551:C:T	NA	NA	NA	0	1	NA	NA
chrEMRSA15:167551:C:G	NA	NA	NA	0	1	NA	NA
chrEMRSA15:167554:C:T	NA	0.5262	1	-0.00651746	1	0.0145	1
chrEMRSA15:167555:G:A	NA	NA	NA	0.00150575	1	-0.00033	1
chrEMRSA15:167557:G:C	NA	0.4767	0.0857913	-0.00118445	1	0.000674	1
chrEMRSA15:167557:G:T	NA	NA	NA	0	1	NA	NA
chrEMRSA15:167557:G:A	NA	NA	NA	0	1	NA	NA
chrEMRSA15:167560:A:G	NA	1.579	1	-0.00752178	1	0.056	1
chrEMRSA15:167560:A:T	NA	NA	NA	0	1	NA	NA
chrEMRSA15:167563:A:T	NA	0.9774	1	-0.00366637	1	0.0135	1
chrEMRSA15:167565:C:T	NA	NA	1	-2.50778e-05	1	9.19e-05	1
chrEMRSA15:167566:G:T	NA	NA	NA	-0.00145466	1	-8.9e-05	1
chrEMRSA15:167572:A:G	NA	NA	NA	-0.00101857	1	-4.19e-05	1
chrEMRSA15:167575:C:T	NA	0.465	0.000157454	0.00185958	1	-0.0188	1
chrEMRSA15:167576:A:G	NA	0	1	0.00252465	1	-0.245	1
chrEMRSA15:167578:A:T	NA	0.4853	0.000833858	0.00121753	1	-0.00558	1
chrEMRSA15:167582:A:G	NA	NA	1	-0.000177147	1	0.000648	1
chrEMRSA15:167585:T:C		0.07088	2.92422e-119	0.0520244	0.00696443	-0.0318	1
chrEMRSA15:167585:T:G		NA	NA	0	1	NA	NA
chrEMRSA15:167585:T:A		NA	NA	0	1	NA	NA
chrEMRSA15:167587:A:G		NA	1	-0.0163257	1	0.00813	1
chrEMRSA15:167590:C:T	NA	0	1	0.000905858	1	-0.0916	1
chrEMRSA15:167592:T:C	NA	NA	0.80384	-0.0617161	1	0.0404	1
chrEMRSA15:167592:T:A	NA	NA	NA	0	1	NA	NA
chrEMRSA15:167596:G:A	NA	NA	1	-0.000679486	1	0.00381	1
chrEMRSA15:167611:C:T	NA	NA	1	0.040909	1	0.00503	1
chrEMRSA15:167617:G:A	NA	NA	NA	0.00845444	1	-0.0112	1
chrEMRSA15:167626:G:A	NA	NA	NA	0.0313579	1	-0.0429	1
chrEMRSA15:167632:G:A	NA	NA	1	0.0385328	1	-0.0141	1
chrEMRSA15:167640:C:T	NA	NA	NA	0.00486247	1	-0.0226	1
chrEMRSA15:167641:A:G	NA	NA	NA	0.00528986	1	-0.0371	1
chrEMRSA15:167643:C:T	NA	NA	NA	0.00528986	1	-0.0371	1
chrEMRSA15:167645:A:G	NA	NA	1	-0.000426433	1	9.62e-07	1
chrEMRSA15:167650:C:T	NA	NA	NA	0.00528986	1	-0.0371	1
chrEMRSA15:167651:C:A	NA	NA	NA	0.000957862	1	-5.24e-05	1
chrEMRSA15:167653:G:A	NA	NA	NA	0.0627867	1	0.0567	1
chrEMRSA15:167668:C:T	NA	NA	1	0.0511202	1	0.00332	1
chrEMRSA15:167681:G:A	NA	NA	2.34794e-21	-0.0517511	1.20747e-10	0.936	1
chrEMRSA15:167682:G:A	NA	NA	NA	0.00107227	1	-0.000335	1
chrEMRSA15:167683:A:G	NA	0	1	0.00820883	1	-0.11	1
chrEMRSA15:167689:C:T	NA	NA	NA	0.00528986	1	-0.0371	1
chrEMRSA15:167691:C:T	NA	NA	1	-0.000201416	1	7.64e-05	1
chrEMRSA15:167701:T:C	NA	NA	NA	0.00528986	1	-0.0371	1
chrEMRSA15:167733:C:T	NA	0.1063	1	0.0104377	1	-0.077	1
chrEMRSA15:167735:C:T	NA	0	1	0.00461661	1	-0.0513	1
chrEMRSA15:167750:C:A	NA	0	1	0.00784223	1	-0.0438	1
chrEMRSA15:167760:A:T	NA	NA	NA	0.000191925	1	-6.61e-05	1
chrEMRSA15:167767:T:C	NA	NA	NA	0.00528986	1	-0.0371	1
chrEMRSA15:167774:G:T	NA	NA	1	-0.000301553	1	0.00856	1
chrEMRSA15:167775:C:G	NA	NA	1	-0.0531395	1	0.672	1
chrEMRSA15:167775:C:T	NA	NA	1	-0.000190677	1	0.00768	1
chrEMRSA15:167788:T:C	NA	NA	1	-0.0531395	1	0.672	1
chrEMRSA15:167793:G:A	NA	0	1	0.018832	1	-0.0025	1
chrEMRSA15:167793:G:T	NA	4	1	-0.0101689	1	0.398	1
chrEMRSA15:167804:G:A	NA	0	2.16058e-52	0.00890175	1	-0.11	1
chrEMRSA15:167806:G:A	NA	0	8.21996e-29	0.0592839	1	-0.0333	1
chrEMRSA15:167806:G:T	NA	0	1	0.000192925	1	-0.0103	1
chrEMRSA15:167818:A:G	NA	NA	0.263741	-0.0140354	1	0.999	1
chrEMRSA15:167830:C:T	NA	NA	NA	-0.00236488	1	-0.0771	1
chrEMRSA15:167834:A:G	NA	0	1	0.0200944	1	-0.101	1
chrEMRSA15:167853:G:A	NA	0.08113	3.90609e-15	0.0826018	1	0.0502	1
chrEMRSA15:167876:A:G	NA	0.3512	1	0.00142248	1	0.0266	1
chrEMRSA15:167876:A:T	NA	NA	NA	0	1	NA	NA
chrEMRSA15:167876:A:C	NA	NA	NA	0	1	NA	NA
chrEMRSA15:167878:C:T	NA	0.42	1	-0.0170071	1	0.0359	1
chrEMRSA15:167878:C:G	NA	NA	NA	0	1	NA	NA
chrEMRSA15:167881:T:C	NA	0.08461	9.41978e-13	0.0108233	1	0.0116	1
chrEMRSA15:167881:T:G	NA	NA	NA	0	1	NA	NA
chrEMRSA15:167887:T:C	NA	NA	1	-0.0531395	1	0.672	1
chrEMRSA15:167893:G:A	NA	0	1	0.00503033	1	-0.0855	1
chrEMRSA15:167894:T:C	NA	0	1	0.0384765	1	-0.0262	1
chrEMRSA15:167902:A:G	NA	0.7995	1	-0.0144707	1	0.0036	1
chrEMRSA15:167909:G:T	NA	0	1	0.00387086	1	-0.0158	1
chrEMRSA15:167910:C:A	NA	NA	1	-0.000211971	1	5.05e-05	1
chrEMRSA15:167917:T:C	NA	0	1	0.0206381	1	-0.797	1
chrEMRSA15:167920:C:T	NA	NA	1	-0.000137677	1	0.00199	1
chrEMRSA15:167924:G:T	NA	NA	1	-0.000466202	1	0.0119	1
chrEMRSA15:167925:G:A	NA	0	1	0.0119583	1	-0.348	1
chrEMRSA15:167926:T:C	NA	NA	1	-4.96286e-05	1	0.00171	1
chrEMRSA15:167929:T:C	NA	0.3173	1	-0.00233822	1	-0.0116	1
chrEMRSA15:167929:T:A	NA	NA	NA	0	1	NA	NA
chrEMRSA15:167932:A:T	NA	0.1063	1	3.8871e-05	1	-0.155	1
chrEMRSA15:167938:G:A	NA	0.3745	1	-0.00101937	1	-0.00338	1
chrEMRSA15:167938:G:C	NA	NA	NA	0	1	NA	NA
chrEMRSA15:167941:C:T	NA	2.214	1	-0.0102713	1	-0.0139	1
chrEMRSA15:167941:C:A	NA	NA	NA	0	1	NA	NA
chrEMRSA15:167943:C:T	NA	0	1	0.00703084	1	-0.0094	1
chrEMRSA15:167945:C:T	NA	NA	1	-0.000243725	1	0.000701	1
chrEMRSA15:167946:C:T	NA	0.1615	1	0.00463824	1	-0.0949	1
chrEMRSA15:167947:A:G	NA	0	1	0.00723631	1	-0.0213	1
chrEMRSA15:167953:G:A	NA	0	1	0.0176564	1	-0.124	1
chrEMRSA15:167954:C:A	NA	NA	1	-0.00313033	1	0.0105	1
chrEMRSA15:167955:C:A	NA	0	1	0.0136057	1	-0.564	1
chrEMRSA15:167962:T:A	NA	NA	1	-0.0518466	1	0.361	1
chrEMRSA15:167962:T:G	NA	NA	NA	0	1	NA	NA
chrEMRSA15:167962:T:C	NA	NA	NA	0	1	NA	NA
chrEMRSA15:167965:C:T	NA	12.35	1	-0.0344994	1	0.0026	1
chrEMRSA15:167965:C:G	NA	NA	NA	0	1	NA	NA
chrEMRSA15:167968:G:A	NA	8.935	1	-0.0169521	1	-0.000784	1
chrEMRSA15:167977:A:T	NA	NA	NA	1.90887e-05	1	-5.76e-05	1
chrEMRSA15:167989:C:T	NA	0.3247	0.000217721	0.0027511	1	-0.00852	1
chrEMRSA15:167989:C:G	NA	NA	NA	0	1	NA	NA
chrEMRSA15:167992:A:G	NA	0.3262	3.54957e-07	0.00335547	1	-0.0292	1
chrEMRSA15:167992:A:T	NA	NA	NA	0	1	NA	NA
chrEMRSA15:167994:C:T	NA	0	1	0.00681917	1	-0.17	1
chrEMRSA15:167998:G:A	NA	0.5157	1	-0.0015309	1	-0.023	1
chrEMRSA15:168000:C:T	NA	0	1	0.00184894	1	-0.105	1
chrEMRSA15:168001:A:G	NA	0.5693	1	0.00104709	1	-0.0338	1
chrEMRSA15:168004:A:G	NA	0.137	1	0.0250259	1	-0.238	0.0967055
chrEMRSA15:168004:A:T	NA	NA	NA	0	1	NA	NA
chrEMRSA15:168028:T:C	NA	0	1	0.0157754	1	0.0034	1
chrEMRSA15:168031:G:A	NA	0.4553	1	0.00554395	1	-0.0178	1
chrEMRSA15:168033:C:T	NA	NA	1	3.80146e-05	1	NA	NA
chrEMRSA15:168034:A:T	NA	0	1	0.00588868	1	-0.504	1
chrEMRSA15:168046:G:A	NA	NA	1	-0.00017592	1	0.000332	1
chrEMRSA15:168049:A:T		0	1	0.00197722	1	-0.00369	1
chrEMRSA15:168052:A:G		0.467	1	-0.00016412	1	-0.00101	1
chrEMRSA15:168052:A:T		NA	NA	0	1	NA	NA
chrEMRSA15:168058:T:A		0.37	1	-0.00617426	1	0.00705	1
chrEMRSA15:168058:T:C		NA	NA	0	1	NA	NA
chrEMRSA15:168058:T:G		NA	NA	0	1	NA	NA
chrEMRSA15:168062:G:A		0	1	0.0195494	1	-0.067	1
chrEMRSA15:168065:C:T		0.4984	1	0.0264711	1	-0.0404	1
chrEMRSA15:168065:C:A		NA	NA	0	1	NA	NA
chrEMRSA15:168067:G:T		0.1315	1	0.00874405	1	-0.0696	1
chrEMRSA15:168067:G:C		NA	NA	0	1	NA	NA
chrEMRSA15:168067:G:A		NA	NA	0	1	NA	NA
chrEMRSA15:168070:G:T		NA	1	-0.0131614	1	0.919	1
chrEMRSA15:168081:T:C		30.03	1	-0.0230695	1	0.00308	1
chrEMRSA15:168088:A:G		NA	1	-0.000229612	1	0.000201	1
chrEMRSA15:168091:C:T		0	1	0.000906401	1	-0.000442	1
chrEMRSA15:168092:a:aT		NA	8.21996e-29	-0.0307462	1	0.949	1
chrEMRSA15:168093:T:A		55.64	1	-0.0359911	1	0.00361	1
chrEMRSA15:168098:T:A		NA	1	-0.000167623	1	0.000251	1
chrEMRSA15:168099:A:T		NA	NA	0.00032651	1	-0.000177	1
chrEMRSA15:168132:C:A		0.5095	1	-0.000228687	1	0.00344	1
chrEMRSA15:168137:T:A		0.3217	1	0.0305993	1	-0.0531	1
chrEMRSA15:168142:G:T		0	1	0.0128521	1	-0.0222	1
chrEMRSA15:168142:G:A		0	1	0.00123678	1	-0.000411	1
chrEMRSA15:168149:C:T		0.2924	1	0.000744629	1	-0.0186	1
chrEMRSA15:168150:C:T		NA	1	-0.000112048	1	2.16e-07	1
chrEMRSA15:168176:G:A		0	1	0.000782976	1	-0.0191	1
chrEMRSA15:168176:gtaa:g		5.134	1	0.00138657	1	-0.0474	1
chrEMRSA15:168176:gtaa:gTAAtaa		0.3321	1	0.00100662	1	0.00955	1
chrEMRSA15:168200:G:T		NA	NA	1.64585e-05	1	-2.93e-05	1
chrEMRSA15:168207:T:C		0	1	0.00128754	1	-0.0418	1
chrEMRSA15:168211:T:A		0.2935	1	0.0883451	1	-0.158	1
chrEMRSA15:168217:G:T		6	1	-0.0197666	1	0.531	1
chrEMRSA15:168219:G:T		NA	1	-0.000201416	1	7.64e-05	1
chrEMRSA15:168220:ta:t		0	1	0.00433219	1	-1.26e-05	1
chrEMRSA15:168226:G:A		NA	NA	0.00567022	1	-0.00683	1
chrEMRSA15:168232:G:T		NA	NA	0.00103189	1	-0.0513	1
chrEMRSA15:168237:C:T		NA	1	-0.000137843	1	0.000118	1
chrEMRSA15:168260:A:G		19.51	1	-0.022067	1	-0.04	1
chrEMRSA15:168266:G:C		0	1	0.00255475	1	-0.201	1
chrEMRSA15:168269:A:T	conserved hypothetical protein	0	1	0.00107677	1	-0.0244	1
chrEMRSA15:168284:C:T	conserved hypothetical protein	NA	NA	8.74468e-05	1	-0.00131	1
chrEMRSA15:168288:C:T	conserved hypothetical protein	NA	NA	0.00119935	1	-0.108	1
chrEMRSA15:168293:G:A	conserved hypothetical protein	0	1	-0.00133054	1	-1.25e-05	1
chrEMRSA15:168322:T:G	conserved hypothetical protein	NA	1	-0.000387234	1	1.16e-06	1
chrEMRSA15:168327:G:A	conserved hypothetical protein	0	1	0.00527068	1	-0.00517	1
chrEMRSA15:168355:T:C	conserved hypothetical protein	14.44	1	-0.0220662	1	-0.0125	1
chrEMRSA15:168362:C:G	conserved hypothetical protein	0	1	0.00054586	1	-0.000444	1
chrEMRSA15:168369:C:T	conserved hypothetical protein	NA	0.263741	-0.0140354	1	0.999	1
chrEMRSA15:168388:G:T	conserved hypothetical protein	NA	NA	0.00147368	1	-0.000112	1
chrEMRSA15:168395:C:T	conserved hypothetical protein	NA	NA	0.00119935	1	-0.108	1
chrEMRSA15:168415:T:C	conserved hypothetical protein	0	1	0.00252339	1	-0.00103	1
chrEMRSA15:168423:A:G	conserved hypothetical protein	NA	1	-0.000370683	1	0.00517	1
chrEMRSA15:168424:G:A	conserved hypothetical protein	NA	1	-8.16301e-05	1	8.77e-06	1
chrEMRSA15:168446:C:T	conserved hypothetical protein	NA	NA	9.25351e-05	1	-0.000518	1
chrEMRSA15:168457:G:A	conserved hypothetical protein	0.8854	1	0.0136659	1	-0.112	1
chrEMRSA15:168470:A:C	conserved hypothetical protein	NA	NA	0.00307833	1	-0.0833	1
chrEMRSA15:168491:C:T	conserved hypothetical protein	NA	1	-3.19209e-05	1	4.35e-07	1
chrEMRSA15:168527:A:G	conserved hypothetical protein	3.167	1	-0.00704976	1	0.33	1
chrEMRSA15:168530:C:G	conserved hypothetical protein	30.03	1	-0.0354367	1	0.000859	1
chrEMRSA15:168547:C:T	conserved hypothetical protein	0.5788	1	0.0338675	1	-0.0744	1
chrEMRSA15:168584:G:A	conserved hypothetical protein	NA	1	-0.000256798	1	0.00216	1
chrEMRSA15:168588:T:G	conserved hypothetical protein	NA	1	-0.000144735	1	0.00357	1
chrEMRSA15:168607:C:A	conserved hypothetical protein	NA	1	-0.000123085	1	0.000545	1
chrEMRSA15:168644:A:G		0	1	-0.000189943	1	-0.00925	1
chrEMRSA15:168646:A:G		8.833	1	-0.0637047	1	-0.0109	1
chrEMRSA15:168652:C:A		NA	1	-0.000145634	1	0.000342	1
chrEMRSA15:168653:T:G		NA	1	-0.000197983	1	0.0135	1
chrEMRSA15:168668:C:T		0	1	0.00542636	1	-0.246	1
chrEMRSA15:168690:ag:a		NA	1	-0.000204721	1	0.00609	1
chrEMRSA15:168697:G:T		NA	1	-0.000319287	1	8.97e-07	1
chrEMRSA15:168702:G:A	NA	3.167	1	-0.00704976	1	0.33	1
chrEMRSA15:168709:G:A	NA	8.298	1	-0.0130866	1	-0.0296	1
chrEMRSA15:168715:gt:gTt	NA	1.273	1	-0.00336716	1	-0.0639	1
chrEMRSA15:168715:gt:gTTt	NA	0.3363	1	0.00597102	1	-0.0187	1
chrEMRSA15:168715:gt:g	NA	2.548	1	-0.000486438	1	0.00255	1
chrEMRSA15:168715:gt:gTTTt	NA	NA	NA	0	1	NA	NA
chrEMRSA15:168715:gt:gATt	NA	NA	NA	0	1	NA	NA
chrEMRSA15:168715:gt:gGTt	NA	NA	NA	0	1	NA	NA
chrEMRSA15:168738:C:T	NA	NA	1	-2.6413e-05	1	NA	NA
chrEMRSA15:168787:G:A	NA	NA	NA	0.000291103	1	-0.000972	1
chrEMRSA15:168793:T:C	NA	0	1	0.00270335	1	-0.0835	1
chrEMRSA15:168812:G:A	NA	0.1748	2.87147e-07	0.00504248	1	-0.024	1
chrEMRSA15:168835:G:A	NA	NA	1	-4.51135e-05	1	0.00689	1
chrEMRSA15:168842:A:C	NA	7.341	1	-0.0260384	1	-0.00412	1
chrEMRSA15:168867:G:A	NA	0	1	0.00261965	1	-0.0837	1
chrEMRSA15:168870:T:A	NA	2.166	1	-0.051063	1	0.241	0.894885
chrEMRSA15:168883:C:T	NA	3.167	1	-0.00704976	1	0.33	1
chrEMRSA15:168897:A:T	NA	NA	1	-0.00599546	1	0.362	1
chrEMRSA15:168905:T:A	NA	15.02	1	-0.0218797	1	-0.0471	1
chrEMRSA15:168915:A:T	NA	0	1	0.00382511	1	-0.0032	1
chrEMRSA15:168922:C:T	NA	0	1	0.00562367	1	-0.0195	1
chrEMRSA15:168942:G:T	NA	3.167	1	-0.00704976	1	0.33	1
chrEMRSA15:168970:T:C	NA	NA	1	-5.21582e-05	1	1.11e-06	1
chrEMRSA15:168989:T:C	NA	NA	1	-9.78952e-05	1	0.000107	1
chrEMRSA15:169004:T:G	NA	3.167	1	-0.00704976	1	0.33	1
chrEMRSA15:169011:C:T	NA	0	1	0.00150284	1	-0.0856	1
chrEMRSA15:169017:G:A	NA	NA	NA	0.00471874	1	-0.235	1
chrEMRSA15:169017:ga:g	NA	0	1	0.00674702	1	-0.264	1
chrEMRSA15:169025:A:G	NA	0	2.16058e-52	0.00890175	1	-0.11	1
chrEMRSA15:169026:C:T	NA	0	1	0.0207066	1	-0.0757	1
chrEMRSA15:169027:C:T	NA	NA	1	-1.99473e-05	1	2.39e-05	1
chrEMRSA15:169039:T:C	NA	0	1	-0.000365683	1	-0.000354	1
chrEMRSA15:169051:C:T	NA	0	1	0.000300206	1	-0.00611	1
chrEMRSA15:169058:A:G	NA	NA	1	-0.000167399	1	0.00111	1
chrEMRSA15:169067:C:T	NA	NA	1	-0.00832971	1	0.512	1
chrEMRSA15:169078:T:G	NA	NA	NA	-0.000167918	1	-0.00127	1
chrEMRSA15:169083:G:T	NA	NA	1	-0.000146545	1	0.00433	1
chrEMRSA15:169097:C:T	NA	10.01	1	-0.0102619	1	-0.0128	1
chrEMRSA15:169100:T:C	NA	7.321	1	-0.0218056	1	-0.0162	1
chrEMRSA15:169109:C:A	NA	NA	0.0242775	-0.0127253	1	0.968	1
chrEMRSA15:169154:G:A	NA	14.88	1	-0.043106	1	-0.0729	1
chrEMRSA15:169165:T:A	NA	0	1	0.00588868	1	-0.504	1
chrEMRSA15:169180:G:T	NA	0	1	0.00193979	1	-0.0353	1
chrEMRSA15:169199:T:G	NA	0	1	0.00944572	1	-0.0612	1
chrEMRSA15:169200:C:T	NA	0	0.000251268	0.00910529	1	-0.0216	1
chrEMRSA15:169231:ctcaagtaggt:c	NA	NA	1	-0.000111236	1	0.00689	1
chrEMRSA15:169240:G:T	NA	0	1	0.0108789	1	-0.253	1
chrEMRSA15:169241:t:tAATC	NA	NA	1	-0.000313775	1	0.00061	1
chrEMRSA15:169254:G:A	NA	0	1	0.00177916	1	-0.0377	1
chrEMRSA15:169257:T:G	NA	NA	1	-5.8009e-05	1	1.84e-07	1
chrEMRSA15:169266:A:G	NA	0	1	0.000928761	1	-0.0457	1
chrEMRSA15:169292:T:A	NA	5.983	1	-0.00718526	1	0.0163	1
chrEMRSA15:169302:C:T	NA	0	1	0.00053103	1	-0.0135	1
chrEMRSA15:169310:T:A	NA	0	1	0.000996983	1	-0.0747	1
chrEMRSA15:169318:G:T	NA	NA	1	-8.46332e-05	1	0.000276	1
chrEMRSA15:169325:G:A	NA	0	1	0.00803574	1	-0.0181	1
chrEMRSA15:169326:C:T	NA	NA	1	-7.9214e-05	1	0.000175	1
chrEMRSA15:169341:T:A	NA	0	1	0.00602642	1	-0.00761	1
chrEMRSA15:169350:T:C	NA	NA	1	-0.000100975	1	0.000279	1
chrEMRSA15:169355:T:C	NA	0	1	0.013635	1	-0.0435	1
chrEMRSA15:169386:A:G	NA	NA	8.21996e-29	-0.0307462	1	0.949	1
chrEMRSA15:169392:G:T	NA	NA	1	-0.000773444	1	0.00412	1
chrEMRSA15:169416:A:T	NA	1.03	1	0.0191113	1	-0.168	1
chrEMRSA15:169443:C:T	NA	0	1	0.00456442	1	-0.0847	1
chrEMRSA15:169451:A:G	NA	NA	1	-6.34378e-05	1	2.69e-07	1
chrEMRSA15:169451:A:C	NA	NA	NA	-0.000687915	1	-4.36e-05	1
chrEMRSA15:169521:A:G	NA	NA	0.104171	-0.0254647	1	0.585	1
chrEMRSA15:169522:C:A	NA	NA	1	1.96512e-05	1	9.5e-07	1
chrEMRSA15:169525:C:A	NA	NA	1	-0.00304574	1	0.365	1
chrEMRSA15:169547:C:T	NA	1.076	1	-0.00507259	1	-0.0815	1
chrEMRSA15:169551:G:A	NA	NA	1	-0.000415423	1	0.0139	1
chrEMRSA15:169554:T:G	NA	NA	1	-0.000198454	1	1.68e-06	1
chrEMRSA15:169557:G:A	NA	0	1	0.00261965	1	-0.0837	1
chrEMRSA15:169572:T:C	NA	NA	1	-5.98735e-05	1	0.000763	1
chrEMRSA15:169574:C:T	NA	8.186	1	-0.016497	1	-0.0744	1
chrEMRSA15:169577:G:T	NA	NA	1	-0.00855167	1	0.118	1
chrEMRSA15:169587:G:A	NA	NA	1	-5.40518e-05	1	9.68e-07	1
chrEMRSA15:169613:A:G	NA	0	1	0.000660192	1	-0.0233	1
chrEMRSA15:169620:G:A	NA	0	1	0.00399673	1	-0.214	1
chrEMRSA15:169629:G:T	NA	12.68	1	-0.00128159	1	-0.0309	1
chrEMRSA15:169633:A:G	NA	0	5.65324e-15	0.00985422	1	-0.0245	1
chrEMRSA15:169650:C:T	NA	NA	1	-0.00101937	1	0.00106	1
chrEMRSA15:169654:G:T	NA	0	1	0.00196657	1	-0.127	1
chrEMRSA15:169667:A:G	NA	0	0.192144	0.0697962	1	-0.145	1
chrEMRSA15:169671:C:T	NA	0	1	0.00924408	1	-0.014	1
chrEMRSA15:169706:T:C	NA	0.8854	1	0.0119508	1	-0.15	1
chrEMRSA15:169736:G:A	NA	NA	1	-0.000250302	1	0.00475	1
chrEMRSA15:169741:T:A	NA	0	1	0.00700741	1	-0.0212	1
chrEMRSA15:169765:A:T	NA	NA	1	-0.00038835	1	0.0406	1
chrEMRSA15:169774:T:C	NA	NA	NA	-0.000150486	1	-0.00023	1
chrEMRSA15:169789:G:A	NA	NA	1	-0.0106304	1	0.807	1
chrEMRSA15:169830:G:T		3.167	1	-0.00704976	1	0.33	1
chrEMRSA15:169834:C:T		4.259	1	-0.00360777	1	0.0149	1
chrEMRSA15:169837:G:A		0	1	0.0038401	1	-0.0781	1
chrEMRSA15:169838:G:T		6.444	1	-0.00369194	1	0.0628	1
chrEMRSA15:169839:C:T		4.259	1	-0.00360777	1	0.0149	1
chrEMRSA15:169851:G:A		4.259	1	-0.00360777	1	0.0149	1
chrEMRSA15:169860:T:C		NA	1	-0.000255553	1	0.00059	1
chrEMRSA15:169875:T:C		0.9388	1	0.0196774	1	0.0409	1
chrEMRSA15:169883:C:T		7.534	1	-0.0222994	1	0.0345	1
chrEMRSA15:169899:A:T		3.167	1	-0.00704976	1	0.33	1
chrEMRSA15:169911:gt:gTt		0	0.643549	0.0144623	1	-0.413	1
chrEMRSA15:169911:gt:gTTt		NA	NA	0	1	NA	NA
chrEMRSA15:169911:gt:g		0.07699	1	0.000872318	1	-0.000555	1
chrEMRSA15:169921:G:T		4.341	1	-0.0141324	1	0.982	1
chrEMRSA15:169929:C:T		3.167	1	-0.00704976	1	0.33	1
chrEMRSA15:169942:C:T		NA	NA	0.00307833	1	-0.0833	1
chrEMRSA15:169943:G:A		1.546	1	-0.0072588	1	-0.266	1
chrEMRSA15:169952:A:G		NA	NA	0.00471874	1	-0.235	1
chrEMRSA15:169961:A:G		3.583	1	-0.00734227	1	0.448	1
chrEMRSA15:169968:A:G		19.51	1	-0.0340499	1	-0.00597	1
chrEMRSA15:169973:C:T		NA	NA	0.00746303	1	-0.0839	1
chrEMRSA15:169998:T:A		1.504	1	0.01149	1	-0.0602	1
chrEMRSA15:169998:T:C		NA	NA	0	1	NA	NA
chrEMRSA15:169998:T:G		NA	NA	0	1	NA	NA
chrEMRSA15:170000:A:G		1.632	1	0.00724829	1	-0.0473	1
chrEMRSA15:170000:A:C		NA	NA	0	1	NA	NA
chrEMRSA15:170000:A:T		NA	NA	0	1	NA	NA
chrEMRSA15:170014:T:C		1.513	1	-0.00394718	1	-0.0218	1
chrEMRSA15:170014:T:A		NA	NA	0	1	NA	NA
chrEMRSA15:170015:T:A		NA	NA	-0.00519267	1	0.185	1
chrEMRSA15:170018:T:A		0.3043	1	0.000441201	1	-0.0135	1
chrEMRSA15:170027:A:G		NA	1	-0.00493127	1	0.000943	1
chrEMRSA15:170036:C:T		NA	NA	0.00471874	1	-0.235	1
chrEMRSA15:170045:C:A		0	1	0.0198311	1	-0.966	1
chrEMRSA15:170045:C:T		0	1	0.0011967	1	-0.0824	1
chrEMRSA15:170046:t:tG		0.5263	1	-0.00720129	1	-0.0353	1
chrEMRSA15:170047:A:G		2.511	1	-0.00255184	1	-0.0102	1
chrEMRSA15:170048:at:a		NA	NA	0.00380521	1	-0.0586	1
chrEMRSA15:170056:G:T		0	1	0.00668769	1	-0.54	1
chrEMRSA15:170057:A:T		0	1	0.00668769	1	-0.54	1
chrEMRSA15:170059:G:A		0.2198	1	0.0100079	1	-0.0566	1
chrEMRSA15:170059:G:T		NA	NA	0.00351486	1	-0.198	1
chrEMRSA15:170060:C:A		NA	NA	0.00351486	1	-0.198	1
chrEMRSA15:170061:A:G		NA	1	-8.01714e-05	1	0.000385	1
chrEMRSA15:170063:T:A		0	1	0.0112048	1	-0.578	1
chrEMRSA15:170068:G:A		NA	1	-0.000365428	1	0.0278	1
chrEMRSA15:170071:agatgcattgtaaagtc:a		NA	1	-7.17649e-05	1	9.26e-05	1
chrEMRSA15:170079:T:C		NA	1	-0.000564017	1	0.000479	1
chrEMRSA15:170080:G:T		0.08458	1	0.0083579	1	-0.0565	1
chrEMRSA15:170085:G:A		0.1097	9.1602e-12	0.0773514	1	-0.243	1
chrEMRSA15:170085:G:T		0	1	0.00556756	1	-0.01	1
chrEMRSA15:170087:C:G		0	1	0.0198311	1	-0.966	1
chrEMRSA15:170090:T:C		0	1	0.0198311	1	-0.966	1
chrEMRSA15:170091:G:A		10.01	1	-0.0144875	1	-0.0049	1
chrEMRSA15:170094:T:A		0.4848	1	0.000394624	1	-0.0195	1
chrEMRSA15:170096:T:A		NA	NA	-0.00236488	1	-0.0771	1
chrEMRSA15:170097:G:A		0.5444	1	-0.00145453	1	-0.00927	1
chrEMRSA15:170097:G:T		NA	NA	0	1	NA	NA
chrEMRSA15:170101:G:A		0.7083	1	-0.00352118	1	0.00376	1
chrEMRSA15:170110:C:A		0	1	0.00108056	1	-0.0412	1
chrEMRSA15:170121:ta:t		NA	NA	0.00380521	1	-0.0586	1
chrEMRSA15:170131:T:A		NA	NA	-0.00236488	1	-0.0771	1
chrEMRSA15:170131:T:C		NA	NA	0	1	NA	NA
chrEMRSA15:170134:T:C		8.215	1	-0.0173984	1	-0.0306	1
chrEMRSA15:170134:T:A		NA	NA	0	1	NA	NA
chrEMRSA15:170137:C:A		0	1	-0.00578371	1	-0.0816	1
chrEMRSA15:170141:G:A		0.5847	1	0.000399939	1	-0.00936	1
chrEMRSA15:170144:T:C		NA	NA	0.00765844	1	-0.0953	1
chrEMRSA15:170145:A:G		1.762	1	0.001986	1	-0.0459	1
chrEMRSA15:170149:T:A		3.833	1	0.000804338	1	-0.0374	1
chrEMRSA15:170167:A:T		3.167	1	-0.00704976	1	0.33	1
chrEMRSA15:170176:T:A		NA	NA	0.00973274	1	-0.000823	1
chrEMRSA15:170180:T:C		1.025	1	0.0103819	1	-0.0536	1
chrEMRSA15:170180:T:A		NA	NA	0	1	NA	NA
chrEMRSA15:170185:A:G		0.09375	1	0.00816199	1	-0.0764	1
chrEMRSA15:170185:A:C		NA	NA	0	1	NA	NA
chrEMRSA15:170188:T:C		0.06607	1	0.0137972	1	-0.0973	1
chrEMRSA15:170192:T:A		1.333	1	-0.0048804	1	-0.0117	1
chrEMRSA15:170207:T:C		3.837	1	0.00228694	1	-0.0371	1
chrEMRSA15:170214:A:G	putative transporter protein	0	1	0.00181224	1	-0.464	1
chrEMRSA15:170216:G:A	putative transporter protein	NA	1	-0.000670149	1	0.0045	1
chrEMRSA15:170217:C:T	putative transporter protein	4.47	1	-0.0095857	1	-0.00472	1
chrEMRSA15:170217:C:A	putative transporter protein	0	1	0.00181224	1	-0.464	1
chrEMRSA15:170219:taagtacgactttga:t	putative transporter protein	NA	NA	0.00115054	1	-0.000226	1
chrEMRSA15:170226:G:A	putative transporter protein	0	1	0.00207281	1	-0.0231	1
chrEMRSA15:170228:C:T	putative transporter protein	NA	1	-2.79455e-05	1	0.00627	1
chrEMRSA15:170229:T:A	putative transporter protein	0	1	0.00207281	1	-0.0231	1
chrEMRSA15:170250:C:T	putative transporter protein	0	1	0.00181224	1	-0.464	1
chrEMRSA15:170252:A:G	putative transporter protein	NA	NA	0.00471874	1	-0.235	1
chrEMRSA15:170263:C:T	putative transporter protein	0.3158	1	0.0717135	1	-0.257	1
chrEMRSA15:170273:C:G	putative transporter protein	NA	1	-0.00078642	1	0.00684	1
chrEMRSA15:170286:A:G	putative transporter protein	NA	NA	0.00309097	1	-0.134	1
chrEMRSA15:170307:A:T	putative transporter protein	0	1	0.0011935	1	-0.00852	1
chrEMRSA15:170314:A:G	putative transporter protein	NA	1	-8.18725e-05	1	0.00231	1
chrEMRSA15:170323:C:T	putative transporter protein	NA	1	-0.000416956	1	0.00308	1
chrEMRSA15:170328:A:T	putative transporter protein	NA	NA	0.00528986	1	-0.0371	1
chrEMRSA15:170331:T:A	putative transporter protein	0.3158	1	0.0704255	1	-0.235	1
chrEMRSA15:170331:T:C	putative transporter protein	NA	NA	0.00528986	1	-0.0371	1
chrEMRSA15:170334:C:T	putative transporter protein	NA	NA	0.00528986	1	-0.0371	1
chrEMRSA15:170343:T:C	putative transporter protein	2.867	1	0.00466665	1	-0.0229	1
chrEMRSA15:170351:G:T	putative transporter protein	NA	NA	0.00528986	1	-0.0371	1
chrEMRSA15:170352:T:C	putative transporter protein	NA	NA	0.00528986	1	-0.0371	1
chrEMRSA15:170359:G:A	putative transporter protein	0.3158	1	0.0705367	1	-0.212	1
chrEMRSA15:170371:C:T	putative transporter protein	NA	1	-4.05956e-05	1	0.000439	1
chrEMRSA15:170377:T:C	putative transporter protein	NA	1	-9.50042e-05	1	0.00296	1
chrEMRSA15:170379:C:T	putative transporter protein	3.149	1	0.00570034	1	-0.00618	1
chrEMRSA15:170387:C:T	putative transporter protein	NA	1	-0.00105402	1	0.0148	1
chrEMRSA15:170395:C:T	putative transporter protein	4	1	-0.00450622	1	0.425	1
chrEMRSA15:170406:A:T	putative transporter protein	0.1209	2.9277e-11	0.0994142	1	-0.327	0.316166
chrEMRSA15:170412:G:A	putative transporter protein	0	1	0.00319127	1	-0.0923	1
chrEMRSA15:170451:G:A	putative transporter protein	NA	NA	-0.00236488	1	-0.0771	1
chrEMRSA15:170467:A:G	putative transporter protein	NA	1	-0.000328011	1	0.0167	1
chrEMRSA15:170471:G:A	putative transporter protein	0	1	0.00222962	1	-0.211	1
chrEMRSA15:170473:A:G	putative transporter protein	0	0.608556	0.132605	0.432142	-0.554	2.27216e-06
chrEMRSA15:170483:C:T	putative transporter protein	NA	1	-0.000160216	1	0.0199	1
chrEMRSA15:170488:C:A	putative transporter protein	0	1	0.000691735	1	-0.00786	1
chrEMRSA15:170494:T:A	putative transporter protein	0	1	0.00436971	1	-0.141	1
chrEMRSA15:170497:C:A	putative transporter protein	0	1	0.00110282	1	-0.0852	1
chrEMRSA15:170523:T:C	putative transporter protein	30.03	1	-0.022779	1	-0.0489	1
chrEMRSA15:170526:C:T	putative transporter protein	0	1	0.00181224	1	-0.464	1
chrEMRSA15:170532:T:C	putative transporter protein	4.259	1	-0.00434309	1	0.0143	1
chrEMRSA15:170535:A:T	putative transporter protein	3.167	1	-0.00532959	1	0.0146	1
chrEMRSA15:170538:C:T	putative transporter protein	30.03	1	-0.0321101	1	-0.000892	1
chrEMRSA15:170545:G:A	putative transporter protein	0	1	0.00475018	1	-0.0359	1
chrEMRSA15:170547:A:C	putative transporter protein	3.167	1	-0.00336547	1	0.00313	1
chrEMRSA15:170547:A:T	putative transporter protein	NA	NA	-0.00236488	1	-0.0771	1
chrEMRSA15:170550:A:G	putative transporter protein	6.926	1	-0.0108763	1	0.0024	1
chrEMRSA15:170550:A:C	putative transporter protein	NA	NA	0	1	NA	NA
chrEMRSA15:170550:A:T	putative transporter protein	NA	NA	0	1	NA	NA
chrEMRSA15:170567:A:G	putative transporter protein	NA	1	-5.16656e-05	1	0.0169	1
chrEMRSA15:170568:C:T	putative transporter protein	NA	NA	-0.00114451	1	-8.35e-05	1
chrEMRSA15:170571:A:G	putative transporter protein	30.03	1	-0.0405268	1	0.00584	1
chrEMRSA15:170596:G:A	putative transporter protein	0	1	0.00287967	1	-0.132	1
chrEMRSA15:170598:C:T	putative transporter protein	30.03	1	-0.0363286	1	0.00412	1
chrEMRSA15:170601:G:T	putative transporter protein	NA	NA	-0.000667085	1	-3.78e-06	1
chrEMRSA15:170605:C:T	putative transporter protein	NA	1	2.50067e-06	1	0.000114	1
chrEMRSA15:170613:T:A	putative transporter protein	0.3158	1	0.0717135	1	-0.257	1
chrEMRSA15:170625:C:T	putative transporter protein	3.167	1	-0.00704976	1	0.33	1
chrEMRSA15:170634:G:T	putative transporter protein	3.167	1	-0.00704976	1	0.33	1
chrEMRSA15:170637:G:A	putative transporter protein	1.466	1	-0.0147199	1	-0.00256	1
chrEMRSA15:170649:A:T	putative transporter protein	3.167	1	-0.00704976	1	0.33	1
chrEMRSA15:170656:G:A	putative transporter protein	NA	1	-0.00013655	1	0.0259	1
chrEMRSA15:170658:G:A	putative transporter protein	4.691	1	-0.00209521	1	0.00895	1
chrEMRSA15:170664:G:T	putative transporter protein	0	1	0.000830757	1	-0.0312	1
chrEMRSA15:170670:C:T	putative transporter protein	0.09811	1	0.161003	0.533499	-0.275	0.360166
chrEMRSA15:170670:C:G	putative transporter protein	NA	NA	0	1	NA	NA
chrEMRSA15:170686:T:C	putative transporter protein	NA	1	-0.000590904	1	0.000644	1
chrEMRSA15:170700:A:G	putative transporter protein	4.492	1	0.00381626	1	0.000828	1
chrEMRSA15:170715:A:C	putative transporter protein	0.3158	1	0.0717135	1	-0.257	1
chrEMRSA15:170717:C:T	putative transporter protein	0	1	0.00923401	1	-0.477	1
chrEMRSA15:170739:C:G	putative transporter protein	3.493	1	0.0011886	1	-0.00946	1
chrEMRSA15:170739:C:A	putative transporter protein	NA	NA	0	1	NA	NA
chrEMRSA15:170739:C:T	putative transporter protein	NA	NA	0	1	NA	NA
chrEMRSA15:170757:G:A	putative transporter protein	NA	1	-9.65535e-05	1	0.0261	1
chrEMRSA15:170763:T:C	putative transporter protein	0.3158	1	0.0717135	1	-0.257	1
chrEMRSA15:170766:A:G	putative transporter protein	0	1	0.000209129	1	-0.148	1
chrEMRSA15:170776:C:T	putative transporter protein	0	1	0.00899265	1	-0.0513	1
chrEMRSA15:170785:C:T	putative transporter protein	0	1	0.00136372	1	-0.014	1
chrEMRSA15:170801:G:A	putative transporter protein	4.47	1	-0.00356759	1	-0.0499	1
chrEMRSA15:170802:G:A	putative transporter protein	4.47	1	-0.0037119	1	-0.0499	1
chrEMRSA15:170810:G:C	putative transporter protein	NA	NA	0.00708577	1	-0.0967	1
chrEMRSA15:170812:C:T	putative transporter protein	NA	0.263741	-0.0154209	1	0.999	0.00898302
chrEMRSA15:170814:T:A	putative transporter protein	NA	NA	-0.00236488	1	-0.0771	1
chrEMRSA15:170835:G:A	putative transporter protein	NA	1	-9.72266e-05	1	0.000203	1
chrEMRSA15:170842:T:G	putative transporter protein	NA	NA	0.00811846	1	-0.108	1
chrEMRSA15:170846:G:A	putative transporter protein	0	1	0.00573525	1	-0.0164	1
chrEMRSA15:170847:C:T	putative transporter protein	NA	NA	-0.00236488	1	-0.0771	1
chrEMRSA15:170849:G:T	putative transporter protein	0	1	0.00573525	1	-0.0164	1
chrEMRSA15:170871:C:T	putative transporter protein	NA	NA	0.00811846	1	-0.108	1
chrEMRSA15:170872:C:T	putative transporter protein	0	1	0.00285056	1	-0.00436	1
chrEMRSA15:170874:T:C	putative transporter protein	NA	NA	0.0082016	1	-0.118	1
chrEMRSA15:170880:T:C	putative transporter protein	NA	NA	0.00811846	1	-0.108	1
chrEMRSA15:170881:A:C	putative transporter protein	0	1	-0.000223792	1	-2.05e-05	1
chrEMRSA15:170885:T:G	putative transporter protein	0	1	0.00954571	1	-0.0491	1
chrEMRSA15:170894:C:T	putative transporter protein	NA	1	-0.0164062	1	0.983	2.8386e-07
chrEMRSA15:170901:C:T	putative transporter protein	NA	NA	-0.00236488	1	-0.0771	1
chrEMRSA15:170931:C:T	putative transporter protein	0.3158	1	0.0717135	1	-0.257	1
chrEMRSA15:170955:A:G	putative transporter protein	NA	1	-0.000494096	1	0.0139	1
chrEMRSA15:170959:A:G	putative transporter protein	0.06669	1	0.0966043	1	-0.134	1
chrEMRSA15:170973:A:T	putative transporter protein	NA	NA	-0.00236488	1	-0.0771	1
chrEMRSA15:170979:T:C	putative transporter protein	NA	NA	-0.00236488	1	-0.0771	1
chrEMRSA15:170985:T:C	putative transporter protein	NA	NA	-0.00236488	1	-0.0771	1
chrEMRSA15:170986:T:A	putative transporter protein	NA	NA	-0.00236488	1	-0.0771	1
chrEMRSA15:170997:T:A	putative transporter protein	NA	NA	-0.00236488	1	-0.0771	1
chrEMRSA15:171001:G:A	putative transporter protein	NA	NA	0.00653484	1	-0.087	1
chrEMRSA15:171003:T:A	putative transporter protein	0.3158	1	0.0717135	1	-0.257	1
chrEMRSA15:171005:C:A	putative transporter protein	NA	1	-0.00013574	1	0.000536	1
chrEMRSA15:171017:C:T	putative transporter protein	NA	0.0242775	-0.0127253	1	0.968	1
chrEMRSA15:171024:G:T	putative transporter protein	0	1	0.00152225	1	-0.114	1
chrEMRSA15:171052:T:A	putative transporter protein	0	1	0.0134573	1	-0.27	1
chrEMRSA15:171060:G:A	putative transporter protein	0	1	0.017983	1	-0.291	1
chrEMRSA15:171076:G:A	putative transporter protein	7.508	1	-0.00854328	1	-0.0016	1
chrEMRSA15:171076:G:T	putative transporter protein	NA	NA	0.00708577	1	-0.0967	1
chrEMRSA15:171079:G:A	putative transporter protein	NA	NA	-0.00236488	1	-0.0771	1
chrEMRSA15:171096:T:A	putative transporter protein	0	1	0.00142295	1	-0.0922	1
chrEMRSA15:171096:ta:t	putative transporter protein	0	1	-0.000559702	1	-0.0207	1
chrEMRSA15:171104:C:T	putative transporter protein	NA	NA	0.00471874	1	-0.235	1
chrEMRSA15:171115:G:T	putative transporter protein	0	1	0.0043864	1	-0.153	1
chrEMRSA15:171138:C:T	putative transporter protein	0.1421	0.0983749	-0.00403161	1	0.307	1
chrEMRSA15:171183:T:C	putative transporter protein	NA	NA	-0.00236488	1	-0.0771	1
chrEMRSA15:171190:A:G	putative transporter protein	NA	1	-5.88293e-05	1	0.00137	1
chrEMRSA15:171209:A:G	putative transporter protein	0	5.65324e-15	0.0135367	1	-0.135	1
chrEMRSA15:171210:A:G	putative transporter protein	0	1	0.0615189	1	-0.271	0.138174
chrEMRSA15:171222:G:A	putative transporter protein	0	1	0.00436971	1	-0.141	1
chrEMRSA15:171229:G:A	putative transporter protein	0	1	0.0023712	1	-0.0634	1
chrEMRSA15:171237:A:G	putative transporter protein	NA	NA	0.000110319	1	0.0963	1
chrEMRSA15:171240:A:G	putative transporter protein	NA	1	1.43516e-05	1	0.000383	1
chrEMRSA15:171243:C:T	putative transporter protein	0.2716	1	0.0439215	1	-0.00461	1
chrEMRSA15:171262:G:T	putative transporter protein	NA	1	-0.00017024	1	0.0155	1
chrEMRSA15:171291:T:A	putative transporter protein	NA	1	-0.000203954	1	0.0002	1
chrEMRSA15:171300:T:C	putative transporter protein	3.149	1	0.00500986	1	-0.00587	1
chrEMRSA15:171316:A:G	putative transporter protein	0	1	0.00702602	1	-0.00401	1
chrEMRSA15:171327:G:C	putative transporter protein	NA	1	-0.000189733	1	0.00392	1
chrEMRSA15:171333:G:T	putative transporter protein	0.6176	1	-0.00124061	1	0.0261	1
chrEMRSA15:171347:C:T	putative transporter protein	0	0.378164	0.0905927	1	-0.209	1
chrEMRSA15:171350:T:G	putative transporter protein	NA	1	-7.57998e-05	1	0.00164	1
chrEMRSA15:171358:T:A	putative transporter protein	4.47	1	0.00862229	1	-0.0273	1
chrEMRSA15:171359:C:T	putative transporter protein	NA	1	-0.00028062	1	0.000552	1
chrEMRSA15:171369:G:A	putative transporter protein	NA	1	-7.61672e-05	1	0.00139	1
chrEMRSA15:171370:G:A	putative transporter protein	0	1	0.013021	1	-0.108	1
chrEMRSA15:171381:G:A	putative transporter protein	NA	2.34794e-21	-0.0517511	1.20747e-10	0.936	1
chrEMRSA15:171387:C:A	putative transporter protein	3.493	1	0.0103879	1	-0.0148	1
chrEMRSA15:171403:G:T	putative transporter protein	0	1	0.00180418	1	-0.0039	1
chrEMRSA15:171427:T:A	putative transporter protein	NA	NA	-0.00236488	1	-0.0771	1
chrEMRSA15:171429:C:T	putative transporter protein	0	1	0.0334853	1	-0.0758	1
chrEMRSA15:171429:c:cG	putative transporter protein	9.583	1	-0.00766008	1	0.0514	1
chrEMRSA15:171430:G:A	putative transporter protein	0	1	0.000961408	1	-0.0127	1
chrEMRSA15:171433:gga:g	putative transporter protein	0	1	0.000762581	1	-0.114	1
chrEMRSA15:171434:ga:g	putative transporter protein	0.8176	1	0.0104027	1	0.078	1
chrEMRSA15:171435:A:G	putative transporter protein	0.348	1	0.00024232	1	-0.0133	1
chrEMRSA15:171435:A:T	putative transporter protein	0	1	0.000624017	1	-0.0216	1
chrEMRSA15:171436:ca:c	putative transporter protein	NA	NA	0.00708577	1	-0.0967	1
chrEMRSA15:171438:A:G	putative transporter protein	0	1	0.000682523	1	-0.0659	1
chrEMRSA15:171447:G:T	putative transporter protein	0.3982	1	0.0464814	1	0.0108	1
chrEMRSA15:171452:C:A	putative transporter protein	0	1	0.00207933	1	-0.00174	1
chrEMRSA15:171458:G:T	putative transporter protein	NA	NA	-0.00537892	1	0.36	1
chrEMRSA15:171459:A:G		NA	1	-0.00619344	1	0.384	1
chrEMRSA15:171463:T:G		NA	NA	4.81183e-05	1	-0.0358	1
chrEMRSA15:171464:a:aT		0	1	0.00174111	1	-0.129	1
chrEMRSA15:171469:A:G		NA	NA	0.0082016	1	-0.118	1
chrEMRSA15:171479:T:C		3.922	1	0.00642207	1	-0.000629	1
chrEMRSA15:171483:G:A		0	1	0.00435111	1	-0.00784	1
chrEMRSA15:171484:C:T		NA	NA	-0.00342533	1	0.000563	1
chrEMRSA15:171487:ct:c		NA	NA	0.000241242	1	-0.000727	1
chrEMRSA15:171489:T:C		0.2578	1	0.0033591	1	0.031	1
chrEMRSA15:171495:A:G		0.2309	1	0.0601445	1	-0.0707	1
chrEMRSA15:171495:A:T		NA	NA	0	1	NA	NA
chrEMRSA15:171497:T:G		0	1	0.0304302	1	-0.0394	1
chrEMRSA15:171498:G:T		0	1	5.92592e-05	1	-0.000179	1
chrEMRSA15:171498:ga:g		NA	1	-0.000335099	1	0.0112	1
chrEMRSA15:171499:A:G		NA	1	-7.66425e-05	1	0.00233	1
chrEMRSA15:171502:A:G		NA	1	-0.000263834	1	-0.000118	1
chrEMRSA15:171503:C:T		0	1	0.00450962	1	-0.0121	1
chrEMRSA15:171503:C:A		0	1	0.00197722	1	-0.00369	1
chrEMRSA15:171504:C:A		0	1	0.000617525	1	-0.0603	1
chrEMRSA15:171505:T:C		0	1	-4.55145e-05	1	-8.16e-05	1
chrEMRSA15:171512:T:C		NA	1	-0.000139368	1	0.000848	1
chrEMRSA15:171513:C:T		0.03396	1	0.138982	1	-0.129	1
chrEMRSA15:171514:G:T		0.06821	1	-0.000626616	1	0.000144	1
chrEMRSA15:171514:G:A		NA	1	-0.00039332	1	0.000352	1
chrEMRSA15:171515:G:A		0	1	0.00669173	1	-0.0117	1
chrEMRSA15:171516:T:C		0.01631	7.72918e-48	0.0764473	2.94752e-09	0.0103	1
chrEMRSA15:171516:T:G		0	5.65324e-15	0.0120666	1	-0.198	1
chrEMRSA15:171518:G:A		NA	NA	0.000843462	1	-0.0261	1
chrEMRSA15:171518:G:T		0	1	0.00666479	1	-0.00264	1
chrEMRSA15:171519:T:C		NA	NA	0.00486247	1	-0.0226	1
chrEMRSA15:171520:A:G		0	1	0.04821	1	-0.245	1
chrEMRSA15:171520:A:T		3.167	1	-0.00704976	1	0.33	1
chrEMRSA15:171527:A:T		0	1	0.00655068	1	-0.191	1
chrEMRSA15:171527:A:G		0	1	0.00217969	1	-0.0323	1
chrEMRSA15:171529:A:G		NA	NA	0.000633631	1	-0.00186	1
chrEMRSA15:171532:G:T		0	1	0.000918569	1	-0.0125	1
chrEMRSA15:171535:A:G		0	1	0.0019337	1	-0.101	1
chrEMRSA15:171537:A:G		NA	1	5.79704e-05	1	0.000311	1
chrEMRSA15:171544:A:G		NA	1	-0.000164978	1	0.00269	1
chrEMRSA15:171546:G:T		0.6518	1	-0.00209972	1	0.111	1
chrEMRSA15:171547:A:G		NA	1	-0.00944507	1	0.135	1
chrEMRSA15:171549:T:C		0	1	0.00188454	1	-0.105	1
chrEMRSA15:171552:G:A		NA	1	-0.000111336	1	0.000562	1
chrEMRSA15:171555:A:G		0.04082	1.29057e-11	0.0445029	1	0.0151	1
chrEMRSA15:171561:T:C		0	1	0.00628225	1	-0.00809	1
chrEMRSA15:171564:G:T		0.3158	1	0.0717135	1	-0.257	1
chrEMRSA15:171564:G:A		NA	NA	-0.000576543	1	-5.98e-05	1
chrEMRSA15:171565:G:T		0	1	0.000728858	1	-0.00791	1
chrEMRSA15:171565:G:A		0	1	0.00174111	1	-0.129	1
chrEMRSA15:171566:A:G		NA	NA	0.00774515	1	-0.0103	1
chrEMRSA15:171574:T:A		NA	1	-8.77614e-05	1	3.04e-05	1
chrEMRSA15:171580:A:G		0	1	0.0011935	1	-0.00852	1
chrEMRSA15:171582:G:A		NA	1	-0.000273466	1	0.00117	1
chrEMRSA15:171584:G:T		0	1	0.00855688	1	-0.0426	1
chrEMRSA15:171640:A:G		0	1	0.0290441	1	-0.0746	1
chrEMRSA15:171641:T:C		27.82	1	-0.0402452	1	-0.159	1
chrEMRSA15:171646:A:C		NA	1	-0.000216931	1	0.00565	1
chrEMRSA15:171649:G:A		NA	NA	-0.00236488	1	-0.0771	1
chrEMRSA15:171654:G:A		1.021	1	0.0168266	1	-0.0365	1
chrEMRSA15:171654:G:T		NA	NA	0	1	NA	NA
chrEMRSA15:171659:C:T		0.5498	1	-0.00228721	1	0.0215	1
chrEMRSA15:171659:C:G		NA	NA	0	1	NA	NA
chrEMRSA15:171659:C:A		NA	NA	0	1	NA	NA
chrEMRSA15:171662:C:G		0.5199	1	0.000373781	1	0.0198	1
chrEMRSA15:171662:C:T		NA	NA	0	1	NA	NA
chrEMRSA15:171662:C:A		NA	NA	0	1	NA	NA
chrEMRSA15:171679:G:T		0	1	0.0135833	1	-0.0407	1
chrEMRSA15:171680:T:C		NA	1	-0.000158708	1	0.000241	1
chrEMRSA15:171682:G:A		NA	NA	0.00486247	1	-0.0226	1
chrEMRSA15:171687:G:A		NA	NA	0.00328227	1	-0.126	1
chrEMRSA15:171689:A:G		0.4433	1	0.0998817	1	-0.0991	1
chrEMRSA15:171689:A:C		NA	NA	0	1	NA	NA
chrEMRSA15:171689:A:T		NA	NA	0	1	NA	NA
chrEMRSA15:171693:T:G		NA	1	-0.0529239	1	0.601	1
chrEMRSA15:171696:A:G		NA	NA	-0.00236488	1	-0.0771	1
chrEMRSA15:171697:T:C		NA	NA	0.00307833	1	-0.0833	1
chrEMRSA15:171698:C:T		NA	NA	0.00774515	1	-0.0103	1
chrEMRSA15:171700:A:G		NA	NA	0.00746303	1	-0.0839	1
chrEMRSA15:171702:G:T		NA	1	-0.0533322	1	0.604	1
chrEMRSA15:171703:A:G		0	1	0.0073411	1	-0.296	1
chrEMRSA15:171716:A:C		NA	NA	0.00746303	1	-0.0839	1
chrEMRSA15:171726:A:G		NA	NA	0.00420749	1	-0.026	1
chrEMRSA15:171726:A:T		NA	NA	0.00746303	1	-0.0839	1
chrEMRSA15:171727:T:C		NA	NA	-0.00236488	1	-0.0771	1
chrEMRSA15:171729:T:A		NA	NA	0.00528986	1	-0.0371	1
chrEMRSA15:171731:C:T		3.167	1	-0.00704675	1	0.256	1
chrEMRSA15:171733:A:G		NA	NA	0.00528986	1	-0.0371	1
chrEMRSA15:171737:G:T		3.167	1	-0.00704976	1	0.33	1
chrEMRSA15:171778:C:T		NA	NA	0.00528986	1	-0.0371	1
chrEMRSA15:171779:T:C		0	1	0.00569739	1	-0.0779	1
chrEMRSA15:171780:C:T		NA	NA	0.00845444	1	-0.0112	1
chrEMRSA15:171785:G:A		NA	1	-8.95342e-05	1	0.00368	1
chrEMRSA15:171794:G:A		NA	1	-0.000288165	1	0.00741	1
chrEMRSA15:171805:T:C		NA	NA	-0.00236488	1	-0.0771	1
chrEMRSA15:171805:T:G		NA	NA	0.00119935	1	-0.108	1
chrEMRSA15:171807:A:T		NA	NA	0.00528986	1	-0.0371	1
chrEMRSA15:171809:T:A		3.167	1	-0.00704976	1	0.33	1
chrEMRSA15:171826:A:G		0	5.65324e-15	0.0148656	1	-0.308	1
chrEMRSA15:171841:G:A		5.27	1	-0.0100927	1	0.146	1
chrEMRSA15:171850:A:T		NA	NA	0.0192881	1	-0.368	1
chrEMRSA15:171865:C:T		0	1	0.0061998	1	-0.806	1
chrEMRSA15:171867:G:A		3.681	1	0.027644	1	0.182	1
chrEMRSA15:171867:G:C		NA	NA	-0.000158288	1	-3e-05	1
chrEMRSA15:171906:A:G		0	1	0.00448412	1	-0.332	1
chrEMRSA15:171916:G:A	putative non-ribosomal peptide synthetase	NA	NA	-0.00048136	1	-8.94e-05	1
chrEMRSA15:171917:T:C	putative non-ribosomal peptide synthetase	NA	1	-0.0532344	1	0.656	1
chrEMRSA15:171932:G:A	putative non-ribosomal peptide synthetase	0	1	0.23302	0.963023	-0.79	1
chrEMRSA15:171938:A:G	putative non-ribosomal peptide synthetase	NA	1	-0.00013179	1	0.000531	1
chrEMRSA15:171962:T:A	putative non-ribosomal peptide synthetase	0	1	0.00053103	1	-0.0135	1
chrEMRSA15:171965:A:G	putative non-ribosomal peptide synthetase	NA	NA	0.0093609	1	-0.121	1
chrEMRSA15:171982:G:A	putative non-ribosomal peptide synthetase	NA	1	-9.8532e-05	1	0.00222	1
chrEMRSA15:172004:C:A	putative non-ribosomal peptide synthetase	NA	1	-0.000255858	1	0.00108	1
chrEMRSA15:172005:G:A	putative non-ribosomal peptide synthetase	NA	1	-0.000120252	1	0.000322	1
chrEMRSA15:172008:A:G	putative non-ribosomal peptide synthetase	NA	1	-0.00035542	1	0.00301	1
chrEMRSA15:172014:G:A	putative non-ribosomal peptide synthetase	NA	1	-0.0532344	1	0.656	1
chrEMRSA15:172015:T:C	putative non-ribosomal peptide synthetase	0	1	0.0100637	1	-0.77	1
chrEMRSA15:172017:G:A	putative non-ribosomal peptide synthetase	NA	1	-0.000369645	1	0.00033	1
chrEMRSA15:172018:A:G	putative non-ribosomal peptide synthetase	NA	1	-0.000102613	1	0.00418	1
chrEMRSA15:172021:C:T	putative non-ribosomal peptide synthetase	NA	NA	0.00120073	1	0.0552	1
chrEMRSA15:172038:G:A	putative non-ribosomal peptide synthetase	NA	NA	0.000416558	1	-7.43e-05	1
chrEMRSA15:172039:C:T	putative non-ribosomal peptide synthetase	0	1	0.00784223	1	-0.0438	1
chrEMRSA15:172046:G:T	putative non-ribosomal peptide synthetase	NA	NA	0.00154645	1	-0.0236	1
chrEMRSA15:172055:G:A	putative non-ribosomal peptide synthetase	NA	NA	0.00309097	1	-0.134	1
chrEMRSA15:172055:g:gCAA	putative non-ribosomal peptide synthetase	NA	1	5.95859e-06	1	9.68e-07	1
chrEMRSA15:172058:a:aCAAC	putative non-ribosomal peptide synthetase	NA	1	-5.50616e-05	1	0.000754	1
chrEMRSA15:172068:T:C	putative non-ribosomal peptide synthetase	0	1	0.00270649	1	-0.00288	1
chrEMRSA15:172078:at:aTt	putative non-ribosomal peptide synthetase	0.02302	3.99257e-05	0.00187765	1	0.0194	1
chrEMRSA15:172078:at:aTTt	putative non-ribosomal peptide synthetase	NA	NA	0	1	NA	NA
chrEMRSA15:172078:at:a	putative non-ribosomal peptide synthetase	NA	1	-0.000499377	1	0.00582	1
chrEMRSA15:172098:G:T	putative non-ribosomal peptide synthetase	NA	1	2.20271e-05	1	1.37e-05	1
chrEMRSA15:172104:A:C	putative non-ribosomal peptide synthetase	NA	NA	0.00774515	1	-0.0103	1
chrEMRSA15:172107:T:C	putative non-ribosomal peptide synthetase	NA	1	0.0385328	1	-0.0141	1
chrEMRSA15:172117:T:A	putative non-ribosomal peptide synthetase	NA	1	0.0385328	1	-0.0141	1
chrEMRSA15:172134:C:T	putative non-ribosomal peptide synthetase	8.61	1	-0.00254927	1	0.00437	1
chrEMRSA15:172135:C:A	putative non-ribosomal peptide synthetase	NA	1	-0.000311049	1	0.011	1
chrEMRSA15:172146:A:C	putative non-ribosomal peptide synthetase	NA	1	-3.87714e-05	1	0.000116	1
chrEMRSA15:172161:A:T	putative non-ribosomal peptide synthetase	0	1	0.0906471	1	-0.746	1
chrEMRSA15:172162:C:A	putative non-ribosomal peptide synthetase	NA	NA	-0.000331665	1	-0.000504	1
chrEMRSA15:172169:C:T	putative non-ribosomal peptide synthetase	NA	NA	0.0740522	1	0.167	1
chrEMRSA15:172169:C:G	putative non-ribosomal peptide synthetase	NA	NA	0	1	NA	NA
chrEMRSA15:172169:C:A	putative non-ribosomal peptide synthetase	NA	NA	0	1	NA	NA
chrEMRSA15:172171:C:T	putative non-ribosomal peptide synthetase	NA	NA	0.0607564	1	-0.168	1
chrEMRSA15:172171:C:A	putative non-ribosomal peptide synthetase	NA	NA	0	1	NA	NA
chrEMRSA15:172175:C:T	putative non-ribosomal peptide synthetase	0	1	0.0012874	1	-0.172	1
chrEMRSA15:172175:C:A	putative non-ribosomal peptide synthetase	NA	1	-7.091e-05	1	0.00498	1
chrEMRSA15:172185:G:A	putative non-ribosomal peptide synthetase	NA	NA	0.0740522	1	0.167	1
chrEMRSA15:172187:A:G	putative non-ribosomal peptide synthetase	NA	NA	0.00774515	1	-0.0103	1
chrEMRSA15:172188:G:A	putative non-ribosomal peptide synthetase	NA	NA	0.00486247	1	-0.0226	1
chrEMRSA15:172189:ct:c	putative non-ribosomal peptide synthetase	1.471	1	-0.000462276	1	-0.0254	1
chrEMRSA15:172212:A:T	putative non-ribosomal peptide synthetase	0	1	0.0154807	1	0.0146	1
chrEMRSA15:172218:C:A	putative non-ribosomal peptide synthetase	NA	NA	0.000259469	1	-0.000134	1
chrEMRSA15:172218:C:T	putative non-ribosomal peptide synthetase	0	1	0.000277842	1	-0.0132	1
chrEMRSA15:172226:T:C	putative non-ribosomal peptide synthetase	NA	NA	0.0704752	1	0.0832	1
chrEMRSA15:172232:A:G	putative non-ribosomal peptide synthetase	NA	NA	0.00746303	1	-0.0839	1
chrEMRSA15:172244:A:G	putative non-ribosomal peptide synthetase	NA	NA	0.000110319	1	0.0963	1
chrEMRSA15:172245:T:G	putative non-ribosomal peptide synthetase	0	0.789163	0.0460284	1	-0.726	1
chrEMRSA15:172259:G:A	putative non-ribosomal peptide synthetase	NA	NA	0.00746303	1	-0.0839	1
chrEMRSA15:172262:C:G	putative non-ribosomal peptide synthetase	0	1	0.000691697	1	-0.0122	1
chrEMRSA15:172271:T:G	putative non-ribosomal peptide synthetase	NA	1	-1.69623e-05	1	2.2e-07	1
chrEMRSA15:172273:C:T	putative non-ribosomal peptide synthetase	0	1	0.00108589	1	-0.018	1
chrEMRSA15:172274:A:G	putative non-ribosomal peptide synthetase	NA	1	-9.46241e-05	1	0.000648	1
chrEMRSA15:172281:C:T	putative non-ribosomal peptide synthetase	NA	1	-0.0182155	1	0.00378	1
chrEMRSA15:172281:C:A	putative non-ribosomal peptide synthetase	NA	NA	0.0192881	1	-0.368	1
chrEMRSA15:172294:A:G	putative non-ribosomal peptide synthetase	NA	NA	0.000916149	1	-0.0336	1
chrEMRSA15:172301:C:T	putative non-ribosomal peptide synthetase	NA	NA	0.00900284	1	-0.0133	1
chrEMRSA15:172312:A:G	putative non-ribosomal peptide synthetase	NA	NA	0.00347414	1	-0.0247	1
chrEMRSA15:172331:T:C	putative non-ribosomal peptide synthetase	NA	NA	0.0195723	1	-0.237	1
chrEMRSA15:172332:C:A	putative non-ribosomal peptide synthetase	NA	NA	0.0195723	1	-0.237	1
chrEMRSA15:172345:G:A	putative non-ribosomal peptide synthetase	NA	NA	-0.0148152	1	0.275	1
chrEMRSA15:172351:C:T	putative non-ribosomal peptide synthetase	NA	NA	0.00774515	1	-0.0103	1
chrEMRSA15:172361:C:T	putative non-ribosomal peptide synthetase	0.02302	3.99257e-05	0.00284047	1	-0.0377	1
chrEMRSA15:172365:A:G	putative non-ribosomal peptide synthetase	NA	1	-8.45844e-05	1	0.00699	1
chrEMRSA15:172366:C:A	putative non-ribosomal peptide synthetase	NA	NA	0.00486247	1	-0.0226	1
chrEMRSA15:172367:T:G	putative non-ribosomal peptide synthetase	0	1	0.000689434	1	-0.00153	1
chrEMRSA15:172368:G:T	putative non-ribosomal peptide synthetase	NA	NA	0.00471874	1	-0.235	1
chrEMRSA15:172370:T:A	putative non-ribosomal peptide synthetase	NA	NA	0.00774515	1	-0.0103	1
chrEMRSA15:172376:C:T	putative non-ribosomal peptide synthetase	NA	NA	0.0740522	1	0.167	1
chrEMRSA15:172376:C:A	putative non-ribosomal peptide synthetase	NA	NA	-0.00236488	1	-0.0771	1
chrEMRSA15:172381:C:A	putative non-ribosomal peptide synthetase	NA	NA	0.00486247	1	-0.0226	1
chrEMRSA15:172388:G:T	putative non-ribosomal peptide synthetase	NA	NA	-0.00050833	1	-0.000408	1
chrEMRSA15:172398:T:A	putative non-ribosomal peptide synthetase	0	0.789163	0.0456304	1	-0.728	1
chrEMRSA15:172401:A:G	putative non-ribosomal peptide synthetase	NA	NA	0.00746303	1	-0.0839	1
chrEMRSA15:172403:T:G	putative non-ribosomal peptide synthetase	NA	1	-8.30237e-05	1	0.000263	1
chrEMRSA15:172418:G:A	putative non-ribosomal peptide synthetase	0.03396	1	0.148179	1	-0.18	1
chrEMRSA15:172419:C:G	putative non-ribosomal peptide synthetase	0	1	0.192171	1	-0.789	1
chrEMRSA15:172431:G:T	putative non-ribosomal peptide synthetase	NA	NA	-0.00236488	1	-0.0771	1
chrEMRSA15:172433:A:T	putative non-ribosomal peptide synthetase	NA	NA	0.000110319	1	0.0963	1
chrEMRSA15:172433:A:C	putative non-ribosomal peptide synthetase	NA	1	-0.00143142	1	0.135	1
chrEMRSA15:172435:C:T	putative non-ribosomal peptide synthetase	NA	NA	-0.00452885	1	0.288	1
chrEMRSA15:172438:A:T	putative non-ribosomal peptide synthetase	NA	NA	-0.0148152	1	0.275	1
chrEMRSA15:172460:T:C	putative non-ribosomal peptide synthetase	NA	1	0.0844551	1	0.000113	1
chrEMRSA15:172464:C:T	putative non-ribosomal peptide synthetase	0	1	0.00899265	1	-0.0513	1
chrEMRSA15:172467:T:C	putative non-ribosomal peptide synthetase	NA	1	-0.0221614	1	0.00429	1
chrEMRSA15:172475:T:A	putative non-ribosomal peptide synthetase	NA	NA	0.000843462	1	-0.0261	1
chrEMRSA15:172478:C:T	putative non-ribosomal peptide synthetase	NA	NA	0.00471874	1	-0.235	1
chrEMRSA15:172489:A:G	putative non-ribosomal peptide synthetase	0	1	0.00294474	1	-0.0445	1
chrEMRSA15:172490:T:A	putative non-ribosomal peptide synthetase	NA	NA	0.00307833	1	-0.0833	1
chrEMRSA15:172493:T:C	putative non-ribosomal peptide synthetase	NA	1	-0.0221614	1	0.00429	1
chrEMRSA15:172499:T:C	putative non-ribosomal peptide synthetase	NA	NA	0.00746303	1	-0.0839	1
chrEMRSA15:172505:A:T	putative non-ribosomal peptide synthetase	0	0.789163	0.0456304	1	-0.728	1
chrEMRSA15:172515:C:T	putative non-ribosomal peptide synthetase	7.502	1	-0.00452171	1	0.304	1
chrEMRSA15:172517:T:G	putative non-ribosomal peptide synthetase	NA	NA	0.013092	1	-0.0712	1
chrEMRSA15:172526:G:A	putative non-ribosomal peptide synthetase	0	0.789163	0.047986	1	-0.728	1
chrEMRSA15:172546:A:G	putative non-ribosomal peptide synthetase	NA	NA	-0.0148152	1	0.275	1
chrEMRSA15:172550:G:A	putative non-ribosomal peptide synthetase	NA	NA	0.000843462	1	-0.0261	1
chrEMRSA15:172558:A:G	putative non-ribosomal peptide synthetase	NA	NA	0.00486247	1	-0.0226	1
chrEMRSA15:172558:A:T	putative non-ribosomal peptide synthetase	NA	NA	0.00119935	1	-0.108	1
chrEMRSA15:172563:A:G	putative non-ribosomal peptide synthetase	NA	1	-8.90011e-05	1	0.000202	1
chrEMRSA15:172566:T:G	putative non-ribosomal peptide synthetase	NA	NA	0.00528986	1	-0.0371	1
chrEMRSA15:172568:A:G	putative non-ribosomal peptide synthetase	NA	NA	0.000110319	1	0.0963	1
chrEMRSA15:172575:A:T	putative non-ribosomal peptide synthetase	NA	NA	0.0740522	1	0.167	1
chrEMRSA15:172575:A:C	putative non-ribosomal peptide synthetase	NA	NA	0.000110319	1	0.0963	1
chrEMRSA15:172577:G:A	putative non-ribosomal peptide synthetase	NA	NA	0.00746303	1	-0.0839	1
chrEMRSA15:172578:G:C	putative non-ribosomal peptide synthetase	NA	NA	0.0740522	1	0.167	1
chrEMRSA15:172588:C:T	putative non-ribosomal peptide synthetase	0	0.000251268	0.00910529	1	-0.0216	1
chrEMRSA15:172596:G:A	putative non-ribosomal peptide synthetase	NA	NA	0.0192881	1	-0.368	1
chrEMRSA15:172603:T:A	putative non-ribosomal peptide synthetase	NA	1	-3.95511e-05	1	7.54e-05	1
chrEMRSA15:172605:G:C	putative non-ribosomal peptide synthetase	NA	1	-0.000137718	1	0.0117	1
chrEMRSA15:172610:T:C	putative non-ribosomal peptide synthetase	NA	NA	0.0695536	1	0.0133	1
chrEMRSA15:172611:C:T	putative non-ribosomal peptide synthetase	NA	NA	0.000110319	1	0.0963	1
chrEMRSA15:172629:C:T	putative non-ribosomal peptide synthetase	NA	NA	-0.00236488	1	-0.0771	1
chrEMRSA15:172646:T:A	putative non-ribosomal peptide synthetase	NA	NA	0.00900284	1	-0.0133	1
chrEMRSA15:172664:T:C	putative non-ribosomal peptide synthetase	0	1	0.00863934	1	-0.685	1
chrEMRSA15:172665:T:G	putative non-ribosomal peptide synthetase	0	1	0.00018478	1	-0.0752	1
chrEMRSA15:172670:A:C	putative non-ribosomal peptide synthetase	NA	NA	0.00486247	1	-0.0226	1
chrEMRSA15:172674:G:A	putative non-ribosomal peptide synthetase	NA	1	-0.000146208	1	0.00041	1
chrEMRSA15:172679:A:G	putative non-ribosomal peptide synthetase	NA	1	0.0375724	1	-0.0181	1
chrEMRSA15:172694:G:A	putative non-ribosomal peptide synthetase	0	1	0.0062273	1	-0.161	1
chrEMRSA15:172697:G:A	putative non-ribosomal peptide synthetase	NA	1	0.0329236	1	0.144	1
chrEMRSA15:172697:G:C	putative non-ribosomal peptide synthetase	NA	NA	0.00900284	1	-0.0133	1
chrEMRSA15:172702:C:T	putative non-ribosomal peptide synthetase	0	1	0.00088825	1	-0.0397	1
chrEMRSA15:172708:C:A	putative non-ribosomal peptide synthetase	0	1	0.00678087	1	-0.000272	1
chrEMRSA15:172710:A:T	putative non-ribosomal peptide synthetase	NA	NA	0.000110319	1	0.0963	1
chrEMRSA15:172719:A:C	putative non-ribosomal peptide synthetase	NA	NA	0.00528986	1	-0.0371	1
chrEMRSA15:172736:T:C	putative non-ribosomal peptide synthetase	NA	1	-0.0532344	1	0.656	1
chrEMRSA15:172737:T:A	putative non-ribosomal peptide synthetase	NA	NA	0.00528986	1	-0.0371	1
chrEMRSA15:172743:A:T	putative non-ribosomal peptide synthetase	NA	NA	0.0427162	1	0.0132	1
chrEMRSA15:172744:C:A	putative non-ribosomal peptide synthetase	NA	NA	0.00486247	1	-0.0226	1
chrEMRSA15:172754:T:C	putative non-ribosomal peptide synthetase	NA	NA	0.0200258	1	-0.214	1
chrEMRSA15:172758:T:A	putative non-ribosomal peptide synthetase	NA	1	0.00982563	1	0.342	1
chrEMRSA15:172760:T:C	putative non-ribosomal peptide synthetase	NA	NA	-0.00236488	1	-0.0771	1
chrEMRSA15:172789:G:A	putative non-ribosomal peptide synthetase	0	1	0.00339179	1	-0.0396	1
chrEMRSA15:172796:T:G	putative non-ribosomal peptide synthetase	0	1	0.25748	0.205519	-0.816	1
chrEMRSA15:172802:G:A	putative non-ribosomal peptide synthetase	NA	NA	0.000110319	1	0.0963	1
chrEMRSA15:172809:C:T	putative non-ribosomal peptide synthetase	NA	1	0.0396091	1	0.141	1
chrEMRSA15:172828:G:A	putative non-ribosomal peptide synthetase	NA	1	-2.93861e-05	1	0.00784	1
chrEMRSA15:172838:T:A	putative non-ribosomal peptide synthetase	NA	1	0.0225524	1	0.262	1
chrEMRSA15:172845:T:C	putative non-ribosomal peptide synthetase	NA	1	0.0316121	1	-0.0333	1
chrEMRSA15:172872:G:T	putative non-ribosomal peptide synthetase	NA	NA	-0.00236488	1	-0.0771	1
chrEMRSA15:172875:C:T	putative non-ribosomal peptide synthetase	0	5.65324e-15	0.00455911	1	-0.108	1
chrEMRSA15:172884:C:T	putative non-ribosomal peptide synthetase	0	1	0.00111275	1	-0.0747	1
chrEMRSA15:172900:C:A	putative non-ribosomal peptide synthetase	0	1	0.00588256	1	-0.0135	1
chrEMRSA15:172907:G:A	putative non-ribosomal peptide synthetase	NA	NA	0.00528986	1	-0.0371	1
chrEMRSA15:172917:A:G	putative non-ribosomal peptide synthetase	NA	1	-0.000100443	1	0.000202	1
chrEMRSA15:172925:A:G	putative non-ribosomal peptide synthetase	0	1	0.00707237	1	-0.00843	1
chrEMRSA15:172926:C:T	putative non-ribosomal peptide synthetase	0	1	0.00926034	1	-0.0784	1
chrEMRSA15:172937:G:A	putative non-ribosomal peptide synthetase	NA	NA	0.00528986	1	-0.0371	1
chrEMRSA15:172955:C:T	putative non-ribosomal peptide synthetase	NA	0.263741	-0.0110088	1	0.566	1
chrEMRSA15:172959:G:A	putative non-ribosomal peptide synthetase	0.001305	3.83951e-240	0.0475139	2.44222e-08	0.0149	1
chrEMRSA15:172959:G:T	putative non-ribosomal peptide synthetase	0	1	0.0172895	1	-0.147	1
chrEMRSA15:172960:C:A	putative non-ribosomal peptide synthetase	NA	1	-0.000203175	1	0.000671	1
chrEMRSA15:172976:C:T	putative non-ribosomal peptide synthetase	NA	1	-0.000155608	1	0.000358	1
chrEMRSA15:172985:G:T	putative non-ribosomal peptide synthetase	NA	1	-4.39389e-05	1	0.00178	1
chrEMRSA15:172988:G:C	putative non-ribosomal peptide synthetase	NA	NA	0.0740522	1	0.167	1
chrEMRSA15:172989:C:T	putative non-ribosomal peptide synthetase	0	1	0.0102594	1	-0.866	1
chrEMRSA15:172991:G:A	putative non-ribosomal peptide synthetase	NA	NA	0.0192881	1	-0.368	1
chrEMRSA15:172997:C:T	putative non-ribosomal peptide synthetase	NA	NA	-0.00236488	1	-0.0771	1
chrEMRSA15:173005:G:A	putative non-ribosomal peptide synthetase	NA	NA	0.0715855	1	0.155	1
chrEMRSA15:173006:A:T	putative non-ribosomal peptide synthetase	NA	1	0.00745737	1	0.153	1
chrEMRSA15:173010:A:G	putative non-ribosomal peptide synthetase	NA	1	-8.77614e-05	1	3.04e-05	1
chrEMRSA15:173024:T:C	putative non-ribosomal peptide synthetase	NA	NA	0.0199956	1	-0.21	1
chrEMRSA15:173028:G:A	putative non-ribosomal peptide synthetase	NA	1	-0.0532344	1	0.656	1
chrEMRSA15:173043:A:G	putative non-ribosomal peptide synthetase	NA	1	0.0385328	1	-0.0141	1
chrEMRSA15:173044:A:T	putative non-ribosomal peptide synthetase	3.167	1	-0.00704976	1	0.33	1
chrEMRSA15:173049:A:T	putative non-ribosomal peptide synthetase	3.167	1	-0.00704976	1	0.33	1
chrEMRSA15:173054:T:C	putative non-ribosomal peptide synthetase	0.3158	1	0.0695026	1	-0.146	1
chrEMRSA15:173060:T:G	putative non-ribosomal peptide synthetase	NA	NA	0.00528986	1	-0.0371	1
chrEMRSA15:173081:A:G	putative non-ribosomal peptide synthetase	NA	NA	0.0192881	1	-0.368	1
chrEMRSA15:173082:C:A	putative non-ribosomal peptide synthetase	NA	NA	0.0239443	1	0.000631	1
chrEMRSA15:173092:aattat:a	putative non-ribosomal peptide synthetase	0	1	0.00109983	1	-0.0449	1
chrEMRSA15:173095:T:C	putative non-ribosomal peptide synthetase	NA	1	-2.71374e-05	1	0.000174	1
chrEMRSA15:173103:G:A	putative non-ribosomal peptide synthetase	3.167	1	-0.00704976	1	0.33	1
chrEMRSA15:173112:G:T	putative non-ribosomal peptide synthetase	0	1	0.25748	0.205519	-0.816	1
chrEMRSA15:173113:T:C	putative non-ribosomal peptide synthetase	NA	1	-0.000264292	1	0.00924	1
chrEMRSA15:173116:G:A	putative non-ribosomal peptide synthetase	NA	1	0.0362595	1	0.0107	1
chrEMRSA15:173120:G:A	putative non-ribosomal peptide synthetase	NA	1	-0.0532344	1	0.656	1
chrEMRSA15:173126:G:T	putative non-ribosomal peptide synthetase	0	1	0.0191034	1	-0.0235	1
chrEMRSA15:173126:G:A	putative non-ribosomal peptide synthetase	NA	NA	0.0192881	1	-0.368	1
chrEMRSA15:173127:A:T	putative non-ribosomal peptide synthetase	0	1	0.0191034	1	-0.0235	1
chrEMRSA15:173130:G:A	putative non-ribosomal peptide synthetase	0	1	0.0199109	1	-0.981	1
chrEMRSA15:173137:C:A	putative non-ribosomal peptide synthetase	0	1	0.000723466	1	-0.0106	1
chrEMRSA15:173143:C:T	putative non-ribosomal peptide synthetase	0	1	0.00569739	1	-0.0779	1
chrEMRSA15:173145:G:A	putative non-ribosomal peptide synthetase	0	1	0.00542636	1	-0.246	1
chrEMRSA15:173150:T:C	putative non-ribosomal peptide synthetase	NA	NA	0.00774515	1	-0.0103	1
chrEMRSA15:173180:G:A	putative non-ribosomal peptide synthetase	NA	1	-0.0532344	1	0.656	1
chrEMRSA15:173181:C:A	putative non-ribosomal peptide synthetase	0	1	0.00795886	1	-0.581	1
chrEMRSA15:173183:G:A	putative non-ribosomal peptide synthetase	0	1	0.00160404	1	-0.018	1
chrEMRSA15:173186:T:C	putative non-ribosomal peptide synthetase	NA	NA	0.00471874	1	-0.235	1
chrEMRSA15:173187:C:T	putative non-ribosomal peptide synthetase	NA	1	-0.0532344	1	0.656	1
chrEMRSA15:173192:C:G	putative non-ribosomal peptide synthetase	NA	NA	0.0450029	1	0.00236	1
chrEMRSA15:173193:G:A	putative non-ribosomal peptide synthetase	0	1	0.000805968	1	-0.025	1
chrEMRSA15:173198:G:A	putative non-ribosomal peptide synthetase	NA	NA	0.000843462	1	-0.0261	1
chrEMRSA15:173231:A:G	putative non-ribosomal peptide synthetase	NA	1	-0.00010485	1	0.000545	1
chrEMRSA15:173240:A:G	putative non-ribosomal peptide synthetase	NA	NA	0.00471874	1	-0.235	1
chrEMRSA15:173241:C:T	putative non-ribosomal peptide synthetase	NA	NA	0.00115054	1	-0.000226	1
chrEMRSA15:173243:C:T	putative non-ribosomal peptide synthetase	NA	1	-0.00272766	1	0.0324	1
chrEMRSA15:173256:G:A	putative non-ribosomal peptide synthetase	0	1	0.00157215	1	-0.0718	1
chrEMRSA15:173257:C:T	putative non-ribosomal peptide synthetase	0	5.65324e-15	0.0138677	1	-0.306	1
chrEMRSA15:173260:A:T	putative non-ribosomal peptide synthetase	NA	NA	-0.00236488	1	-0.0771	1
chrEMRSA15:173261:C:A	putative non-ribosomal peptide synthetase	NA	1	-0.0531395	1	0.672	1
chrEMRSA15:173273:C:T	putative non-ribosomal peptide synthetase	0	1	0.00588256	1	-0.0135	1
chrEMRSA15:173279:T:C	putative non-ribosomal peptide synthetase	0.3158	1	0.0838873	1	-0.153	1
chrEMRSA15:173294:T:G	putative non-ribosomal peptide synthetase	NA	1	0.0359772	1	-7.86e-05	1
chrEMRSA15:173294:T:C	putative non-ribosomal peptide synthetase	0	1	0.000125703	1	-0.0516	1
chrEMRSA15:173303:C:T	putative non-ribosomal peptide synthetase	NA	NA	0.000843462	1	-0.0261	1
chrEMRSA15:173312:A:T	putative non-ribosomal peptide synthetase	NA	NA	0.00567022	1	-0.00683	1
chrEMRSA15:173320:A:C	putative non-ribosomal peptide synthetase	3.167	1	-0.00704976	1	0.33	1
chrEMRSA15:173337:A:G	putative non-ribosomal peptide synthetase	NA	1	-0.0532344	1	0.656	1
chrEMRSA15:173339:A:G	putative non-ribosomal peptide synthetase	0	1	0.00291408	1	-0.0811	1
chrEMRSA15:173361:G:A	putative non-ribosomal peptide synthetase	NA	1	9.34261e-06	1	NA	NA
chrEMRSA15:173361:G:T	putative non-ribosomal peptide synthetase	0	1	0.000961408	1	-0.0127	1
chrEMRSA15:173363:T:A	putative non-ribosomal peptide synthetase	NA	NA	0.00528986	1	-0.0371	1
chrEMRSA15:173366:T:C	putative non-ribosomal peptide synthetase	0	1	0.00109045	1	-0.108	1
chrEMRSA15:173372:T:A	putative non-ribosomal peptide synthetase	NA	NA	0.00528986	1	-0.0371	1
chrEMRSA15:173378:G:A	putative non-ribosomal peptide synthetase	0	1	0.00954571	1	-0.0491	1
chrEMRSA15:173388:C:A	putative non-ribosomal peptide synthetase	0.3158	1	0.063524	1	-0.156	1
chrEMRSA15:173389:C:T	putative non-ribosomal peptide synthetase	0	8.21996e-29	0.0659733	1	-0.0724	1
chrEMRSA15:173390:G:A	putative non-ribosomal peptide synthetase	NA	1	0.000103113	1	2.54e-07	1
chrEMRSA15:173401:G:T	putative non-ribosomal peptide synthetase	NA	NA	0.013092	1	-0.0712	1
chrEMRSA15:173410:A:G	putative non-ribosomal peptide synthetase	NA	1	7.69421e-05	1	0.00184	1
chrEMRSA15:173411:G:A	putative non-ribosomal peptide synthetase	NA	NA	-0.0148152	1	0.275	1
chrEMRSA15:173413:A:C	putative non-ribosomal peptide synthetase	NA	NA	0.0117491	1	-0.0128	1
chrEMRSA15:173431:C:T	putative non-ribosomal peptide synthetase	0.04276	4.64173e-12	0.0525305	1	-0.136	1
chrEMRSA15:173433:acgc:a	putative non-ribosomal peptide synthetase	0	1	0.00488924	1	-0.0935	1
chrEMRSA15:173434:C:T	putative non-ribosomal peptide synthetase	3.167	1	-0.00704976	1	0.33	1
chrEMRSA15:173447:A:T	putative non-ribosomal peptide synthetase	0.3948	9.14628e-05	0.000984724	1	-0.00671	1
chrEMRSA15:173450:A:C	putative non-ribosomal peptide synthetase	0.3429	6.0502e-09	0.0049566	1	-0.0345	1
chrEMRSA15:173452:C:T	putative non-ribosomal peptide synthetase	NA	NA	0.000328226	1	-0.00286	1
chrEMRSA15:173453:G:A	putative non-ribosomal peptide synthetase	0.3838	1	0.00385996	1	-0.0543	1
chrEMRSA15:173453:G:C	putative non-ribosomal peptide synthetase	NA	NA	-0.000283167	1	0.0869	1
chrEMRSA15:173456:C:T	putative non-ribosomal peptide synthetase	0.3827	1	0.00192799	1	-0.0551	1
chrEMRSA15:173461:C:T	putative non-ribosomal peptide synthetase	1.519	1	5.37477e-05	1	-0.000397	1
chrEMRSA15:173462:T:A	putative non-ribosomal peptide synthetase	1.299	1	0.000815966	1	-0.0556	1
chrEMRSA15:173463:T:G	putative non-ribosomal peptide synthetase	1.063	1	-0.00013207	1	-0.0879	1
chrEMRSA15:173467:A:G	putative non-ribosomal peptide synthetase	NA	NA	0.00567022	1	-0.00683	1
chrEMRSA15:173475:G:A	putative non-ribosomal peptide synthetase	NA	1	0.00776836	1	-0.000114	1
chrEMRSA15:173480:A:G	putative non-ribosomal peptide synthetase	NA	NA	0.00774515	1	-0.0103	1
chrEMRSA15:173482:A:G	putative non-ribosomal peptide synthetase	2.896	1	-0.0182901	1	0.00235	1
chrEMRSA15:173482:A:T	putative non-ribosomal peptide synthetase	NA	NA	0	1	NA	NA
chrEMRSA15:173484:A:G	putative non-ribosomal peptide synthetase	2.178	1	-0.00775802	1	0.00166	1
chrEMRSA15:173484:A:T	putative non-ribosomal peptide synthetase	NA	NA	0	1	NA	NA
chrEMRSA15:173496:A:T	putative non-ribosomal peptide synthetase	0	1	0.00126979	1	-0.0138	1
chrEMRSA15:173496:a:aCT	putative non-ribosomal peptide synthetase	0	1	0.00260644	1	-0.0611	1
chrEMRSA15:173498:T:C	putative non-ribosomal peptide synthetase	NA	NA	-0.00236488	1	-0.0771	1
chrEMRSA15:173507:T:C	putative non-ribosomal peptide synthetase	12.43	1	0.00269567	1	-0.0257	1
chrEMRSA15:173517:T:C	putative non-ribosomal peptide synthetase	0	1	0.00150284	1	-0.0856	1
chrEMRSA15:173519:G:A	putative non-ribosomal peptide synthetase	0	1	0.000474941	1	-0.0143	1
chrEMRSA15:173528:T:G	putative non-ribosomal peptide synthetase	NA	NA	0.00134288	1	-0.0583	1
chrEMRSA15:173529:G:T	putative non-ribosomal peptide synthetase	NA	1	-8.02621e-05	1	0.000214	1
chrEMRSA15:173531:T:C	putative non-ribosomal peptide synthetase	NA	NA	0.0397688	1	-0.0121	1
chrEMRSA15:173531:T:A	putative non-ribosomal peptide synthetase	NA	NA	0	1	NA	NA
chrEMRSA15:173541:A:G	putative non-ribosomal peptide synthetase	0	1	0.0125004	1	-0.0168	1
chrEMRSA15:173545:G:A	putative non-ribosomal peptide synthetase	0	5.65324e-15	0.00573723	1	-0.112	1
chrEMRSA15:173550:A:G	putative non-ribosomal peptide synthetase	NA	1	-8.83815e-05	1	7.83e-05	1
chrEMRSA15:173567:T:G	putative non-ribosomal peptide synthetase	0.1135	2.8151e-39	0.0955413	1.00579e-05	-0.0353	1
chrEMRSA15:173567:T:A	putative non-ribosomal peptide synthetase	79.26	1.82984e-58	-0.149931	2.76405e-07	0.076	1
chrEMRSA15:173600:C:A	putative non-ribosomal peptide synthetase	NA	1	0.0385328	1	-0.0141	1
chrEMRSA15:173603:A:T	putative non-ribosomal peptide synthetase	12.49	0.00550161	0.0126802	1	-0.147	1
chrEMRSA15:173603:A:C	putative non-ribosomal peptide synthetase	0	1	0.00876324	1	-0.0161	1
chrEMRSA15:173609:T:G	putative non-ribosomal peptide synthetase	0.1799	1	0.241399	0.443563	-0.789	1
chrEMRSA15:173609:T:A	putative non-ribosomal peptide synthetase	3.167	1	-0.000223761	1	0.158	1
chrEMRSA15:173610:A:G	putative non-ribosomal peptide synthetase	0	1	-0.000300708	1	-0.0132	1
chrEMRSA15:173611:C:T	putative non-ribosomal peptide synthetase	NA	1	-0.000186801	1	0.000159	1
chrEMRSA15:173613:C:T	putative non-ribosomal peptide synthetase	NA	8.21996e-29	-0.0307462	1	0.949	1
chrEMRSA15:173615:A:G	putative non-ribosomal peptide synthetase	NA	NA	0.00746303	1	-0.0839	1
chrEMRSA15:173621:G:A	putative non-ribosomal peptide synthetase	NA	NA	0.0192561	1	-0.278	1
chrEMRSA15:173623:ac:a	putative non-ribosomal peptide synthetase	0.08836	1	0.000147029	1	0.00307	1
chrEMRSA15:173639:C:A	putative non-ribosomal peptide synthetase	1.546	1	-0.00742631	1	-0.261	1
chrEMRSA15:173645:C:T	putative non-ribosomal peptide synthetase	NA	NA	0.00899611	1	-0.131	1
chrEMRSA15:173646:C:T	putative non-ribosomal peptide synthetase	0	1	0.00460235	1	-0.165	1
chrEMRSA15:173650:A:G	putative non-ribosomal peptide synthetase	0	1	0.0168052	1	-0.788	1
chrEMRSA15:173653:A:T	putative non-ribosomal peptide synthetase	NA	NA	0.00746303	1	-0.0839	1
chrEMRSA15:173661:G:T	putative non-ribosomal peptide synthetase	NA	NA	0.00309097	1	-0.134	1
chrEMRSA15:173676:G:A	putative non-ribosomal peptide synthetase	NA	1	-0.0195246	1	0.277	1
chrEMRSA15:173678:G:T	putative non-ribosomal peptide synthetase	0	1	0.00169679	1	-0.177	1
chrEMRSA15:173684:G:A	putative non-ribosomal peptide synthetase	0	1	0.0168052	1	-0.788	1
chrEMRSA15:173690:G:A	putative non-ribosomal peptide synthetase	NA	1	-0.000195857	1	0.00159	1
chrEMRSA15:173695:C:A	putative non-ribosomal peptide synthetase	NA	1	-9.26342e-05	1	0.000755	1
chrEMRSA15:173696:A:G	putative non-ribosomal peptide synthetase	0	1	0.00950039	1	-0.0201	1
chrEMRSA15:173705:A:T	putative non-ribosomal peptide synthetase	0	1	0.00125367	1	-0.0117	1
chrEMRSA15:173707:C:T	putative non-ribosomal peptide synthetase	NA	1	-0.000187157	1	0.0503	1
chrEMRSA15:173708:C:A	putative non-ribosomal peptide synthetase	NA	1	-2.55641e-05	1	4.92e-08	1
chrEMRSA15:173708:C:T	putative non-ribosomal peptide synthetase	NA	NA	-0.00236488	1	-0.0771	1
chrEMRSA15:173714:T:C	putative non-ribosomal peptide synthetase	NA	1	-0.0531395	1	0.672	1
chrEMRSA15:173718:G:T	putative non-ribosomal peptide synthetase	NA	NA	-0.00139071	1	-0.00028	1
chrEMRSA15:173720:A:T	putative non-ribosomal peptide synthetase	NA	NA	0.0019542	1	-0.00956	1
chrEMRSA15:173722:C:T	putative non-ribosomal peptide synthetase	NA	1	-7.16802e-05	1	0.000119	1
chrEMRSA15:173735:T:C	putative non-ribosomal peptide synthetase	0.3414	1	0.012543	1	-0.00106	1
chrEMRSA15:173747:C:A	putative non-ribosomal peptide synthetase	13.16	1	-0.0143412	1	0.00808	1
chrEMRSA15:173755:G:A	putative non-ribosomal peptide synthetase	NA	1	-0.000466202	1	0.0119	1
chrEMRSA15:173756:A:G	putative non-ribosomal peptide synthetase	4.226	1	-0.0170489	1	0.226	1
chrEMRSA15:173759:G:A	putative non-ribosomal peptide synthetase	NA	1	0.0132501	1	0.00304	1
chrEMRSA15:173759:G:T	putative non-ribosomal peptide synthetase	NA	NA	0	1	NA	NA
chrEMRSA15:173759:G:C	putative non-ribosomal peptide synthetase	NA	NA	0	1	NA	NA
chrEMRSA15:173760:C:T	putative non-ribosomal peptide synthetase	NA	8.21996e-29	-0.0307462	1	0.949	1
chrEMRSA15:173762:G:A	putative non-ribosomal peptide synthetase	0	1	0.00655068	1	-0.191	1
chrEMRSA15:173765:T:G	putative non-ribosomal peptide synthetase	NA	1	-0.000849734	1	0.0125	1
chrEMRSA15:173771:ta:t	putative non-ribosomal peptide synthetase	NA	1	-0.000130009	1	0.000465	1
chrEMRSA15:173776:A:C	putative non-ribosomal peptide synthetase	NA	1	-0.0531395	1	0.672	1
chrEMRSA15:173783:at:a	putative non-ribosomal peptide synthetase	NA	1	-0.000291692	1	0.00422	1
chrEMRSA15:173794:C:T	putative non-ribosomal peptide synthetase	NA	1	-5.42303e-05	1	-3.35e-05	1
chrEMRSA15:173800:C:T	putative non-ribosomal peptide synthetase	0	1	0.0222606	1	-0.0328	1
chrEMRSA15:173802:T:G	putative non-ribosomal peptide synthetase	0	5.89667e-16	0.111371	1	-0.739	1
chrEMRSA15:173810:A:T	putative non-ribosomal peptide synthetase	NA	NA	0.00352954	1	-0.095	1
chrEMRSA15:173813:A:G	putative non-ribosomal peptide synthetase	NA	NA	0.017185	1	-0.25	1
chrEMRSA15:173816:C:T	putative non-ribosomal peptide synthetase	NA	NA	0.00486247	1	-0.0226	1
chrEMRSA15:173827:A:C	putative non-ribosomal peptide synthetase	0.3158	1	0.0717135	1	-0.257	1
chrEMRSA15:173828:C:A	putative non-ribosomal peptide synthetase	0	1	0.00102085	1	-0.0794	1
chrEMRSA15:173828:C:T	putative non-ribosomal peptide synthetase	0	1	0.00481132	1	-0.00761	1
chrEMRSA15:173831:T:C	putative non-ribosomal peptide synthetase	NA	1	-0.0531395	1	0.672	1
chrEMRSA15:173889:G:T	putative non-ribosomal peptide synthetase	NA	NA	0.000916149	1	-0.0336	1
chrEMRSA15:173894:G:A	putative non-ribosomal peptide synthetase	NA	NA	0.00528986	1	-0.0371	1
chrEMRSA15:173896:T:C	putative non-ribosomal peptide synthetase	NA	NA	0.0301009	1	-0.0422	1
chrEMRSA15:173900:G:A	putative non-ribosomal peptide synthetase	NA	NA	0.00486247	1	-0.0226	1
chrEMRSA15:173909:C:T	putative non-ribosomal peptide synthetase	0	1	0.25748	0.205519	-0.816	1
chrEMRSA15:173915:A:G	putative non-ribosomal peptide synthetase	NA	1	-1.18625e-05	1	0.000368	1
chrEMRSA15:173922:G:A	putative non-ribosomal peptide synthetase	NA	NA	0.000916149	1	-0.0336	1
chrEMRSA15:173937:G:A	putative non-ribosomal peptide synthetase	0	1	0.00211323	1	-0.172	1
chrEMRSA15:173946:G:A	putative non-ribosomal peptide synthetase	NA	NA	0.00528986	1	-0.0371	1
chrEMRSA15:173948:G:A	putative non-ribosomal peptide synthetase	0	1	0.0222606	1	-0.0328	1
chrEMRSA15:173951:T:C	putative non-ribosomal peptide synthetase	NA	NA	0.00119935	1	-0.108	1
chrEMRSA15:173965:A:G	putative non-ribosomal peptide synthetase	NA	1	0.0366651	1	0.188	1
chrEMRSA15:173967:C:T	putative non-ribosomal peptide synthetase	NA	NA	0.0192881	1	-0.368	1
chrEMRSA15:173969:G:T	putative non-ribosomal peptide synthetase	NA	NA	0.00845444	1	-0.0112	1
chrEMRSA15:173969:G:A	putative non-ribosomal peptide synthetase	NA	NA	0.00486247	1	-0.0226	1
chrEMRSA15:174023:A:C	putative non-ribosomal peptide synthetase	NA	NA	0.00528986	1	-0.0371	1
chrEMRSA15:174029:G:T	putative non-ribosomal peptide synthetase	NA	8.21996e-29	-0.0322939	1	0.756	1
chrEMRSA15:174029:G:A	putative non-ribosomal peptide synthetase	3.167	1	-0.00704976	1	0.33	1
chrEMRSA15:174057:C:T	putative non-ribosomal peptide synthetase	NA	8.21996e-29	-0.0307462	1	0.949	1
chrEMRSA15:174071:T:A	putative non-ribosomal peptide synthetase	NA	NA	0.00528986	1	-0.0371	1
chrEMRSA15:174075:C:A	putative non-ribosomal peptide synthetase	NA	NA	0.00845444	1	-0.0112	1
chrEMRSA15:174077:G:A	putative non-ribosomal peptide synthetase	NA	NA	0.0207242	1	-0.206	1
chrEMRSA15:174083:T:G	putative non-ribosomal peptide synthetase	0.002005	1.00174e-15	0.0525771	1	-0.146	1
chrEMRSA15:174089:T:G	putative non-ribosomal peptide synthetase	NA	NA	0.00528986	1	-0.0371	1
chrEMRSA15:174092:T:C	putative non-ribosomal peptide synthetase	0.3158	1	0.0717135	1	-0.257	1
chrEMRSA15:174100:T:C	putative non-ribosomal peptide synthetase	NA	1	-0.0018641	1	0.142	1
chrEMRSA15:174104:G:A	putative non-ribosomal peptide synthetase	0	1	0.00287967	1	-0.132	1
chrEMRSA15:174107:A:T	putative non-ribosomal peptide synthetase	NA	NA	0.00845444	1	-0.0112	1
chrEMRSA15:174110:C:T	putative non-ribosomal peptide synthetase	NA	NA	-0.000469265	1	-0.0677	1
chrEMRSA15:174114:T:C	putative non-ribosomal peptide synthetase	0.03396	1	0.140991	1	-0.131	1
chrEMRSA15:174119:A:G	putative non-ribosomal peptide synthetase	0	1.22151e-24	0.0541029	1	-0.715	1
chrEMRSA15:174119:A:C	putative non-ribosomal peptide synthetase	0	1	0.0218246	1	-0.0423	1
chrEMRSA15:174119:A:T	putative non-ribosomal peptide synthetase	NA	NA	0.00528986	1	-0.0371	1
chrEMRSA15:174125:C:T	putative non-ribosomal peptide synthetase	0	1	0.0305897	1	-0.114	1
chrEMRSA15:174128:T:G	putative non-ribosomal peptide synthetase	NA	NA	0.00528986	1	-0.0371	1
chrEMRSA15:174142:A:G	putative non-ribosomal peptide synthetase	NA	1	-7.50885e-05	1	0.00122	1
chrEMRSA15:174158:C:T	putative non-ribosomal peptide synthetase	NA	1	-8.63681e-05	1	0.000269	1
chrEMRSA15:174167:A:G	putative non-ribosomal peptide synthetase	NA	1	-0.0216756	1	0.00327	1
chrEMRSA15:174169:C:A	putative non-ribosomal peptide synthetase	NA	1	-7.67142e-05	1	0.00111	1
chrEMRSA15:174171:G:A	putative non-ribosomal peptide synthetase	NA	NA	0.00528986	1	-0.0371	1
chrEMRSA15:174172:C:T	putative non-ribosomal peptide synthetase	0	1	0.000249901	1	-1.87e-05	1
chrEMRSA15:174173:A:T	putative non-ribosomal peptide synthetase	0.3158	1	0.0717135	1	-0.257	1
chrEMRSA15:174197:G:A	putative non-ribosomal peptide synthetase	NA	NA	0.020755	1	-0.236	1
chrEMRSA15:174202:C:T	putative non-ribosomal peptide synthetase	0	1	0.00072807	1	-0.000218	1
chrEMRSA15:174215:C:T	putative non-ribosomal peptide synthetase	0	1	0.000276122	1	-0.00447	1
chrEMRSA15:174251:T:A	putative non-ribosomal peptide synthetase	0	1	0.00156294	1	-0.00731	1
chrEMRSA15:174263:T:A	putative non-ribosomal peptide synthetase	NA	1	-0.0531395	1	0.672	1
chrEMRSA15:174267:C:T	putative non-ribosomal peptide synthetase	0.2152	1	0.157764	1	-0.726	1
chrEMRSA15:174269:A:G	putative non-ribosomal peptide synthetase	0	1	0.25748	0.205519	-0.816	1
chrEMRSA15:174276:G:A	putative non-ribosomal peptide synthetase	0	1	0.000494396	1	-0.013	1
chrEMRSA15:174286:T:C	putative non-ribosomal peptide synthetase	NA	NA	-0.000443837	1	-7e-05	1
chrEMRSA15:174289:A:G	putative non-ribosomal peptide synthetase	NA	1	5.79704e-05	1	0.000311	1
chrEMRSA15:174293:T:C	putative non-ribosomal peptide synthetase	NA	NA	0.00528986	1	-0.0371	1
chrEMRSA15:174302:A:T	putative non-ribosomal peptide synthetase	0.3158	1	0.0717135	1	-0.257	1
chrEMRSA15:174304:A:T	putative non-ribosomal peptide synthetase	NA	NA	0.00528986	1	-0.0371	1
chrEMRSA15:174304:A:G	putative non-ribosomal peptide synthetase	NA	1	-8.05796e-05	1	0.000507	1
chrEMRSA15:174306:G:T	putative non-ribosomal peptide synthetase	0	1	0.00485591	1	-0.154	1
chrEMRSA15:174319:A:G	putative non-ribosomal peptide synthetase	4	1	-0.00450622	1	0.425	1
chrEMRSA15:174320:G:A	putative non-ribosomal peptide synthetase	NA	1	-5.51896e-05	1	0.00067	1
chrEMRSA15:174329:G:A	putative non-ribosomal peptide synthetase	5.197	1	-0.0123238	1	0.34	1
chrEMRSA15:174329:G:T	putative non-ribosomal peptide synthetase	NA	1	0.0385328	1	-0.0141	1
chrEMRSA15:174341:G:A	putative non-ribosomal peptide synthetase	NA	NA	0.0192881	1	-0.368	1
chrEMRSA15:174346:C:T	putative non-ribosomal peptide synthetase	0	1	0.00448412	1	-0.332	1
chrEMRSA15:174351:G:A	putative non-ribosomal peptide synthetase	0.28	1	0.0430315	1	-0.154	1
chrEMRSA15:174371:T:C	putative non-ribosomal peptide synthetase	NA	1	0.0362595	1	0.0107	1
chrEMRSA15:174374:A:G	putative non-ribosomal peptide synthetase	NA	1	-0.00010479	1	7.79e-05	1
chrEMRSA15:174392:A:T	putative non-ribosomal peptide synthetase	7.054	1	0.0110577	1	0.000175	1
chrEMRSA15:174392:A:G	putative non-ribosomal peptide synthetase	NA	NA	0.00352954	1	-0.095	1
chrEMRSA15:174399:A:G	putative non-ribosomal peptide synthetase	0	1	0.00020747	1	-0.0232	1
chrEMRSA15:174400:T:C	putative non-ribosomal peptide synthetase	NA	NA	0.00845444	1	-0.0112	1
chrEMRSA15:174414:G:A	putative non-ribosomal peptide synthetase	NA	NA	0.0192881	1	-0.368	1
chrEMRSA15:174422:T:C	putative non-ribosomal peptide synthetase	NA	1	-0.0221614	1	0.00429	1
chrEMRSA15:174447:G:A	putative non-ribosomal peptide synthetase	0	1	0.00116712	1	-0.00692	1
chrEMRSA15:174448:C:T	putative non-ribosomal peptide synthetase	0	1	0.00125446	1	-0.02	1
chrEMRSA15:174479:A:G	putative non-ribosomal peptide synthetase	NA	NA	0.00528986	1	-0.0371	1
chrEMRSA15:174496:C:T	putative non-ribosomal peptide synthetase	NA	1	-0.000265522	1	0.0011	1
chrEMRSA15:174501:C:T	putative non-ribosomal peptide synthetase	NA	1	-8.1949e-05	1	0.000202	1
chrEMRSA15:174502:C:A	putative non-ribosomal peptide synthetase	0	5.65324e-15	0.00865036	1	-0.0228	1
chrEMRSA15:174503:G:T	putative non-ribosomal peptide synthetase	NA	1	-0.0531395	1	0.672	1
chrEMRSA15:174505:A:G	putative non-ribosomal peptide synthetase	NA	NA	0.00774515	1	-0.0103	1
chrEMRSA15:174508:A:G	putative non-ribosomal peptide synthetase	NA	1	-0.000170682	1	0.00348	1
chrEMRSA15:174527:C:T	putative non-ribosomal peptide synthetase	NA	1	0.0373885	1	0.124	1
chrEMRSA15:174562:G:A	putative non-ribosomal peptide synthetase	0	1	0.00242548	1	-0.0963	1
chrEMRSA15:174578:ggcat:g	putative non-ribosomal peptide synthetase	NA	1	-8.74571e-05	1	0.000213	1
chrEMRSA15:174579:G:T	putative non-ribosomal peptide synthetase	NA	NA	0.00486247	1	-0.0226	1
chrEMRSA15:174587:T:A	putative non-ribosomal peptide synthetase	0	1	0.01194	1	-0.157	1
chrEMRSA15:174587:T:G	putative non-ribosomal peptide synthetase	NA	NA	0.00121254	1	-0.0315	1
chrEMRSA15:174587:T:C	putative non-ribosomal peptide synthetase	NA	NA	0.0103336	1	-0.0953	1
chrEMRSA15:174602:C:T	putative non-ribosomal peptide synthetase	NA	1	0.0362595	1	0.0107	1
chrEMRSA15:174602:C:A	putative non-ribosomal peptide synthetase	0	1	-0.000150752	1	-9.7e-05	1
chrEMRSA15:174608:G:A	putative non-ribosomal peptide synthetase	NA	1	-0.000707587	1	1.58e-06	1
chrEMRSA15:174609:G:T	putative non-ribosomal peptide synthetase	NA	1	0.0362595	1	0.0107	1
chrEMRSA15:174613:C:A	putative non-ribosomal peptide synthetase	NA	1	-9.03861e-05	1	0.00189	1
chrEMRSA15:174613:C:T	putative non-ribosomal peptide synthetase	NA	NA	0.00528986	1	-0.0371	1
chrEMRSA15:174623:A:C	putative non-ribosomal peptide synthetase	0.3158	1	0.0717135	1	-0.257	1
chrEMRSA15:174623:A:T	putative non-ribosomal peptide synthetase	3.167	1	-0.00704976	1	0.33	1
chrEMRSA15:174629:T:C	putative non-ribosomal peptide synthetase	NA	NA	0.000843462	1	-0.0261	1
chrEMRSA15:174635:T:C	putative non-ribosomal peptide synthetase	NA	NA	0.00278426	1	-8.13e-05	1
chrEMRSA15:174653:C:T	putative non-ribosomal peptide synthetase	0	1	0.018339	1	0.00306	1
chrEMRSA15:174657:A:G	putative non-ribosomal peptide synthetase	NA	1	-7.61613e-05	1	0.00554	1
chrEMRSA15:174657:at:a	putative non-ribosomal peptide synthetase	NA	1	-7.31691e-05	1	4.55e-05	1
chrEMRSA15:174677:T:C	putative non-ribosomal peptide synthetase	NA	1	-0.000348761	1	0.00793	1
chrEMRSA15:174686:A:G	putative non-ribosomal peptide synthetase	0	5.65324e-15	0.0134961	1	-0.207	1
chrEMRSA15:174719:T:C	putative non-ribosomal peptide synthetase	2.091	1	0.0132963	1	0.0535	1
chrEMRSA15:174722:C:G	putative non-ribosomal peptide synthetase	NA	0.263741	-0.0156317	1	0.997	1
chrEMRSA15:174728:A:C	putative non-ribosomal peptide synthetase	NA	1	-0.0532344	1	0.656	1
chrEMRSA15:174735:G:A	putative non-ribosomal peptide synthetase	NA	1	-0.000171421	1	0.00122	1
chrEMRSA15:174746:G:A	putative non-ribosomal peptide synthetase	NA	NA	0.00528986	1	-0.0371	1
chrEMRSA15:174749:G:A	putative non-ribosomal peptide synthetase	NA	NA	0.00486247	1	-0.0226	1
chrEMRSA15:174768:A:G	putative non-ribosomal peptide synthetase	NA	1	-0.000129141	1	0.00717	1
chrEMRSA15:174777:C:T	putative non-ribosomal peptide synthetase	NA	1	-0.00012211	1	0.0111	1
chrEMRSA15:174777:C:A	putative non-ribosomal peptide synthetase	NA	1	-0.000305143	1	0.000555	1
chrEMRSA15:174782:A:G	putative non-ribosomal peptide synthetase	0	1	0.00975632	1	-0.0641	1
chrEMRSA15:174806:G:T	putative non-ribosomal peptide synthetase	NA	NA	0.00528986	1	-0.0371	1
chrEMRSA15:174806:G:C	putative non-ribosomal peptide synthetase	0	1	0.00294474	1	-0.0445	1
chrEMRSA15:174807:C:T	putative non-ribosomal peptide synthetase	0	1	0.00921203	1	-0.0687	1
chrEMRSA15:174809:A:C	putative non-ribosomal peptide synthetase	NA	NA	0.00528986	1	-0.0371	1
chrEMRSA15:174827:A:G	putative non-ribosomal peptide synthetase	NA	1	-0.0286695	1	0.329	1
chrEMRSA15:174827:A:T	putative non-ribosomal peptide synthetase	NA	NA	0.00916201	1	-0.114	1
chrEMRSA15:174828:C:T	putative non-ribosomal peptide synthetase	NA	1	-0.000175386	1	0.0127	1
chrEMRSA15:174832:C:T	putative non-ribosomal peptide synthetase	NA	NA	-0.000331665	1	-0.000504	1
chrEMRSA15:174833:G:A	putative non-ribosomal peptide synthetase	0	1	0.0550706	1	-0.0527	1
chrEMRSA15:174853:A:G	putative non-ribosomal peptide synthetase	NA	NA	0.00528986	1	-0.0371	1
chrEMRSA15:174855:A:T	putative non-ribosomal peptide synthetase	0	1	0.000894348	1	-0.0127	1
chrEMRSA15:174865:T:C	putative non-ribosomal peptide synthetase	NA	1	-0.000114659	1	7.42e-06	1
chrEMRSA15:174869:T:G	putative non-ribosomal peptide synthetase	0.001433	1.84133e-221	0.040912	4.03988e-06	0.034	1
chrEMRSA15:174872:A:T	putative non-ribosomal peptide synthetase	NA	1	0.0179323	1	0.358	1
chrEMRSA15:174876:G:A	putative non-ribosomal peptide synthetase	0.1117	1	0.0192024	1	0.00183	1
chrEMRSA15:174877:C:T	putative non-ribosomal peptide synthetase	NA	1	-6.71375e-05	1	2.94e-05	1
chrEMRSA15:174893:T:C	putative non-ribosomal peptide synthetase	NA	NA	-0.00438861	1	0.0421	1
chrEMRSA15:174900:C:T	putative non-ribosomal peptide synthetase	NA	1	0.0179323	1	0.358	1
chrEMRSA15:174920:T:A	putative non-ribosomal peptide synthetase	NA	1	-0.0299827	1	0.457	1
chrEMRSA15:174935:G:C	putative non-ribosomal peptide synthetase	0	1	0.00986207	1	-0.051	1
chrEMRSA15:174943:A:G	putative non-ribosomal peptide synthetase	0	1	0.00232453	1	-0.039	1
chrEMRSA15:174953:T:C	putative non-ribosomal peptide synthetase	NA	NA	-0.00236488	1	-0.0771	1
chrEMRSA15:174955:C:T	putative non-ribosomal peptide synthetase	0	1	0.0154807	1	0.0146	1
chrEMRSA15:174959:G:A	putative non-ribosomal peptide synthetase	0.3158	1	0.0717135	1	-0.257	1
chrEMRSA15:174963:A:G	putative non-ribosomal peptide synthetase	NA	1	-3.79033e-05	1	0.00113	1
chrEMRSA15:174965:C:T	putative non-ribosomal peptide synthetase	NA	1	-0.0194608	1	0.918	1
chrEMRSA15:174966:G:A	putative non-ribosomal peptide synthetase	19.14	1	-0.0135415	1	0.203	1
chrEMRSA15:174970:C:T	putative non-ribosomal peptide synthetase	0.3158	1	0.0717135	1	-0.257	1
chrEMRSA15:174988:C:T	putative non-ribosomal peptide synthetase	NA	1	-0.000462625	1	0.000239	1
chrEMRSA15:174994:G:A	putative non-ribosomal peptide synthetase	NA	1	0.052376	1	0.146	1
chrEMRSA15:175015:A:G	putative non-ribosomal peptide synthetase	NA	1	0.052376	1	0.146	1
chrEMRSA15:175015:A:T	putative non-ribosomal peptide synthetase	NA	NA	0	1	NA	NA
chrEMRSA15:175015:A:C	putative non-ribosomal peptide synthetase	NA	NA	0	1	NA	NA
chrEMRSA15:175023:G:A	putative non-ribosomal peptide synthetase	0	1	0.0062273	1	-0.161	1
chrEMRSA15:175025:T:G	putative non-ribosomal peptide synthetase	0.1273	1	0.0126431	1	0.00336	1
chrEMRSA15:175025:T:A	putative non-ribosomal peptide synthetase	NA	NA	0	1	NA	NA
chrEMRSA15:175025:T:C	putative non-ribosomal peptide synthetase	NA	NA	0	1	NA	NA
chrEMRSA15:175028:G:T	putative non-ribosomal peptide synthetase	0	1	0.00583405	1	-0.0342	1
chrEMRSA15:175028:G:A	putative non-ribosomal peptide synthetase	NA	NA	-0.000469265	1	-0.0677	1
chrEMRSA15:175029:C:T	putative non-ribosomal peptide synthetase	NA	1	-8.44944e-05	1	0.00373	1
chrEMRSA15:175030:A:G	putative non-ribosomal peptide synthetase	0.1273	1	0.0126431	1	0.00336	1
chrEMRSA15:175030:A:C	putative non-ribosomal peptide synthetase	NA	NA	0	1	NA	NA
chrEMRSA15:175030:A:T	putative non-ribosomal peptide synthetase	NA	NA	0	1	NA	NA
chrEMRSA15:175039:C:A	putative non-ribosomal peptide synthetase	NA	NA	-0.00236488	1	-0.0771	1
chrEMRSA15:175039:C:T	putative non-ribosomal peptide synthetase	NA	NA	0.000916149	1	-0.0336	1
chrEMRSA15:175044:C:T	putative non-ribosomal peptide synthetase	0	1	0.00588868	1	-0.504	1
chrEMRSA15:175053:C:T	putative non-ribosomal peptide synthetase	0.1063	1	0.0257229	1	0.0461	1
chrEMRSA15:175066:A:G	putative non-ribosomal peptide synthetase	NA	1	-0.000204721	1	0.00609	1
chrEMRSA15:175071:G:A	putative non-ribosomal peptide synthetase	NA	1	-0.000499377	1	0.00582	1
chrEMRSA15:175090:G:T	putative non-ribosomal peptide synthetase	NA	NA	0.00746303	1	-0.0839	1
chrEMRSA15:175092:C:G	putative non-ribosomal peptide synthetase	0	1	0.00655068	1	-0.191	1
chrEMRSA15:175113:G:A	putative non-ribosomal peptide synthetase	NA	NA	0.00528986	1	-0.0371	1
chrEMRSA15:175114:T:C	putative non-ribosomal peptide synthetase	0.1063	1	0.0257229	1	0.0461	1
chrEMRSA15:175116:G:A	putative non-ribosomal peptide synthetase	NA	NA	0.00486247	1	-0.0226	1
chrEMRSA15:175117:C:T	putative non-ribosomal peptide synthetase	0.1063	1	0.0257229	1	0.0461	1
chrEMRSA15:175121:C:A	putative non-ribosomal peptide synthetase	NA	1	-0.000173152	1	0.0073	1
chrEMRSA15:175125:G:A	putative non-ribosomal peptide synthetase	NA	1	-0.0531395	1	0.672	1
chrEMRSA15:175135:A:T	putative non-ribosomal peptide synthetase	NA	NA	-0.00236488	1	-0.0771	1
chrEMRSA15:175136:C:T	putative non-ribosomal peptide synthetase	0	1	0.00685764	1	-0.0952	1
chrEMRSA15:175139:G:A	putative non-ribosomal peptide synthetase	0	5.65324e-15	0.0965916	1	-0.148	1
chrEMRSA15:175144:T:C	putative non-ribosomal peptide synthetase	NA	NA	0.00528986	1	-0.0371	1
chrEMRSA15:175153:A:G	putative non-ribosomal peptide synthetase	NA	1	-0.000155359	1	0.00285	1
chrEMRSA15:175163:C:T	putative non-ribosomal peptide synthetase	0	1	0.0352735	1	-0.741	1
chrEMRSA15:175166:G:A	putative non-ribosomal peptide synthetase	NA	NA	0.00528986	1	-0.0371	1
chrEMRSA15:175167:C:T	putative non-ribosomal peptide synthetase	NA	NA	-0.00119254	1	-0.0136	1
chrEMRSA15:175169:C:T	putative non-ribosomal peptide synthetase	NA	NA	-0.00385641	1	0.227	1
chrEMRSA15:175169:C:G	putative non-ribosomal peptide synthetase	NA	NA	0.00119935	1	-0.108	1
chrEMRSA15:175178:G:A	putative non-ribosomal peptide synthetase	0.0988	1	0.0320186	1	-0.19	1
chrEMRSA15:175183:C:T	putative non-ribosomal peptide synthetase	NA	1	-0.000200705	1	0.0283	1
chrEMRSA15:175198:A:C	putative non-ribosomal peptide synthetase	NA	NA	0.0740522	1	0.167	1
chrEMRSA15:175199:G:A	putative non-ribosomal peptide synthetase	3.167	1	-0.00704976	1	0.33	1
chrEMRSA15:175202:A:G	putative non-ribosomal peptide synthetase	NA	NA	0.0740522	1	0.167	1
chrEMRSA15:175205:T:C	putative non-ribosomal peptide synthetase	NA	1	-0.0182155	1	0.00378	1
chrEMRSA15:175213:G:A	putative non-ribosomal peptide synthetase	NA	NA	0.00528986	1	-0.0371	1
chrEMRSA15:175216:tgaga:t	putative non-ribosomal peptide synthetase	NA	1	1.80434e-05	1	0.00229	1
chrEMRSA15:175227:A:C	putative non-ribosomal peptide synthetase	NA	1	-0.0165546	1	0.63	1
chrEMRSA15:175227:A:G	putative non-ribosomal peptide synthetase	NA	NA	0	1	NA	NA
chrEMRSA15:175235:C:A	putative non-ribosomal peptide synthetase	NA	1	0.0179323	1	0.358	1
chrEMRSA15:175235:C:G	putative non-ribosomal peptide synthetase	NA	NA	0	1	NA	NA
chrEMRSA15:175241:T:C	putative non-ribosomal peptide synthetase	0	1	0.0146743	1	-0.0151	1
chrEMRSA15:175243:C:T	putative non-ribosomal peptide synthetase	NA	1	-3.15749e-05	1	0.00237	1
chrEMRSA15:175244:A:G	putative non-ribosomal peptide synthetase	NA	NA	0.00528986	1	-0.0371	1
chrEMRSA15:175247:C:T	putative non-ribosomal peptide synthetase	NA	NA	-0.00236488	1	-0.0771	1
chrEMRSA15:175250:G:C	putative non-ribosomal peptide synthetase	0.1063	1	0.0257229	1	0.0461	1
chrEMRSA15:175262:A:G	putative non-ribosomal peptide synthetase	0.04276	4.64173e-12	0.0402391	1	-0.0774	1
chrEMRSA15:175271:C:T	putative non-ribosomal peptide synthetase	0.9354	1	-0.0116238	1	0.0335	1
chrEMRSA15:175271:C:G	putative non-ribosomal peptide synthetase	NA	NA	0	1	NA	NA
chrEMRSA15:175274:T:G	putative non-ribosomal peptide synthetase	0	1	0.00944572	1	-0.0612	1
chrEMRSA15:175280:C:T	putative non-ribosomal peptide synthetase	10.61	1	-0.0360711	1	0.00554	1
chrEMRSA15:175280:C:G	putative non-ribosomal peptide synthetase	NA	NA	0	1	NA	NA
chrEMRSA15:175280:C:A	putative non-ribosomal peptide synthetase	NA	NA	0	1	NA	NA
chrEMRSA15:175281:G:T	putative non-ribosomal peptide synthetase	NA	1	-0.000181699	1	0.000171	1
chrEMRSA15:175289:T:C	putative non-ribosomal peptide synthetase	NA	NA	0.00120073	1	0.0552	1
chrEMRSA15:175296:C:T	putative non-ribosomal peptide synthetase	NA	1	-0.000337452	1	0.000209	1
chrEMRSA15:175317:G:A	putative non-ribosomal peptide synthetase	0	1	0.0034887	1	-0.0355	1
chrEMRSA15:175320:C:T	putative non-ribosomal peptide synthetase	15.29	1	-0.0743362	1	0.478	0.000628043
chrEMRSA15:175320:C:A	putative non-ribosomal peptide synthetase	NA	NA	0	1	NA	NA
chrEMRSA15:175322:T:A	putative non-ribosomal peptide synthetase	13.16	1	-0.0142122	1	0.00801	1
chrEMRSA15:175322:T:G	putative non-ribosomal peptide synthetase	NA	NA	0	1	NA	NA
chrEMRSA15:175329:C:A	putative non-ribosomal peptide synthetase	NA	NA	0.00528986	1	-0.0371	1
chrEMRSA15:175329:C:T	putative non-ribosomal peptide synthetase	NA	1	-0.00861419	1	0.108	1
chrEMRSA15:175345:C:A	putative non-ribosomal peptide synthetase	0.07904	1	0.00305189	1	0.112	1
chrEMRSA15:175347:C:T	putative non-ribosomal peptide synthetase	NA	1	-8.50515e-05	1	0.000106	1
chrEMRSA15:175356:C:T	putative non-ribosomal peptide synthetase	NA	1	-2.12006e-05	1	NA	NA
chrEMRSA15:175376:G:A	putative non-ribosomal peptide synthetase	6.639	1	-0.0270528	1	-0.216	1
chrEMRSA15:175384:C:T	putative non-ribosomal peptide synthetase	NA	1	-0.00113031	1	0.00432	1
chrEMRSA15:175405:A:G	putative non-ribosomal peptide synthetase	0	0.375983	0.0283711	1	-0.665	1
chrEMRSA15:175411:A:G	putative non-ribosomal peptide synthetase	0	1	-0.000525993	1	-0.0369	1
chrEMRSA15:175421:A:C	putative non-ribosomal peptide synthetase	NA	1	-6.23893e-05	1	0.000492	1
chrEMRSA15:175425:C:A	putative non-ribosomal peptide synthetase	NA	1	0.0385328	1	-0.0141	1
chrEMRSA15:175435:A:G	putative non-ribosomal peptide synthetase	0	1	0.0036428	1	-0.0602	1
chrEMRSA15:175435:A:C	putative non-ribosomal peptide synthetase	0	1	0.00295787	1	-0.213	1
chrEMRSA15:175436:T:C	putative non-ribosomal peptide synthetase	NA	NA	0.00528986	1	-0.0371	1
chrEMRSA15:175438:A:G	putative non-ribosomal peptide synthetase	NA	1	-0.000135301	1	0.000633	1
chrEMRSA15:175442:A:G	putative non-ribosomal peptide synthetase	NA	0.263741	-0.0230685	1	0.973	1
chrEMRSA15:175448:T:C	putative non-ribosomal peptide synthetase	NA	NA	0.00342656	1	-0.025	1
chrEMRSA15:175454:C:T	putative non-ribosomal peptide synthetase	NA	1	0.0362595	1	0.0107	1
chrEMRSA15:175458:C:T	putative non-ribosomal peptide synthetase	0	1	0.000820056	1	-0.0423	1
chrEMRSA15:175461:A:G	putative non-ribosomal peptide synthetase	NA	NA	-0.00119254	1	-0.0136	1
chrEMRSA15:175466:C:A	putative non-ribosomal peptide synthetase	NA	NA	-0.000110937	1	-0.000355	1
chrEMRSA15:175489:C:A	putative non-ribosomal peptide synthetase	NA	NA	0.00528986	1	-0.0371	1
chrEMRSA15:175501:C:T	putative non-ribosomal peptide synthetase	NA	1	-0.000200705	1	0.0283	1
chrEMRSA15:175508:G:A	putative non-ribosomal peptide synthetase	0.3158	1	0.0717135	1	-0.257	1
chrEMRSA15:175509:T:A	putative non-ribosomal peptide synthetase	NA	NA	0.0222182	1	-0.201	1
chrEMRSA15:175516:C:T	putative non-ribosomal peptide synthetase	NA	NA	0.0117787	1	-0.0589	1
chrEMRSA15:175531:T:C	putative non-ribosomal peptide synthetase	NA	NA	0.0941922	1	-0.0266	1
chrEMRSA15:175532:G:A	putative non-ribosomal peptide synthetase	0	1	0.0154807	1	0.0146	1
chrEMRSA15:175538:G:A	putative non-ribosomal peptide synthetase	NA	NA	-0.000469265	1	-0.0677	1
chrEMRSA15:175550:G:A	putative non-ribosomal peptide synthetase	0	1	0.0201521	1	-0.0259	1
chrEMRSA15:175551:T:C	putative non-ribosomal peptide synthetase	NA	NA	0.00528986	1	-0.0371	1
chrEMRSA15:175581:A:G	putative non-ribosomal peptide synthetase	0	1	0.00166493	1	-0.00719	1
chrEMRSA15:175586:C:T	putative non-ribosomal peptide synthetase	NA	NA	0.00528986	1	-0.0371	1
chrEMRSA15:175591:T:A	putative non-ribosomal peptide synthetase	0	1	0.013831	1	-0.103	1
chrEMRSA15:175593:agtgt:a	putative non-ribosomal peptide synthetase	0	1	0.000277842	1	-0.0132	1
chrEMRSA15:175599:G:T	putative non-ribosomal peptide synthetase	NA	1.16453e-06	-0.0170235	1	0.936	1
chrEMRSA15:175601:C:T	putative non-ribosomal peptide synthetase	NA	NA	0.0418988	1	-0.103	1
chrEMRSA15:175608:T:C	putative non-ribosomal peptide synthetase	NA	NA	0.0740522	1	0.167	1
chrEMRSA15:175615:G:A	putative non-ribosomal peptide synthetase	NA	NA	0.000843462	1	-0.0261	1
chrEMRSA15:175616:C:T	putative non-ribosomal peptide synthetase	0.04276	4.64173e-12	0.0356641	1	-0.0593	1
chrEMRSA15:175619:A:G	putative non-ribosomal peptide synthetase	NA	1	-0.0120745	1	0.893	1
chrEMRSA15:175623:G:T	putative non-ribosomal peptide synthetase	NA	1	-0.0016811	1	4.26e-05	1
chrEMRSA15:175643:T:A	putative non-ribosomal peptide synthetase	NA	NA	0.0740522	1	0.167	1
chrEMRSA15:175649:T:G	putative non-ribosomal peptide synthetase	0	1	0.00181224	1	-0.464	1
chrEMRSA15:175654:tgatgagtgcgcg:t	putative non-ribosomal peptide synthetase	NA	1	-0.00217264	1	0.00756	1
chrEMRSA15:175655:G:C	putative non-ribosomal peptide synthetase	6.581	1	0.00340788	1	0.000538	1
chrEMRSA15:175655:G:A	putative non-ribosomal peptide synthetase	NA	NA	0.0508212	1	-0.0518	1
chrEMRSA15:175661:t:tGCGC	putative non-ribosomal peptide synthetase	NA	1	-0.000127471	1	0.00125	1
chrEMRSA15:175664:G:A	putative non-ribosomal peptide synthetase	NA	NA	0.0328021	1	-0.0425	1
chrEMRSA15:175680:A:G	putative non-ribosomal peptide synthetase	NA	NA	0.00992338	1	-0.029	1
chrEMRSA15:175682:G:A	putative non-ribosomal peptide synthetase	NA	1	-2.44914e-05	1	0.0101	1
chrEMRSA15:175685:G:A	putative non-ribosomal peptide synthetase	NA	1	0.0362595	1	0.0107	1
chrEMRSA15:175686:C:A	putative non-ribosomal peptide synthetase	NA	NA	0.0740522	1	0.167	1
chrEMRSA15:175697:C:T	putative non-ribosomal peptide synthetase	NA	NA	0.00471874	1	-0.235	1
chrEMRSA15:175700:G:A	putative non-ribosomal peptide synthetase	0	1	0.0011967	1	-0.0824	1
chrEMRSA15:175710:A:G	putative non-ribosomal peptide synthetase	0	1	0.00222962	1	-0.211	1
chrEMRSA15:175716:G:A	putative non-ribosomal peptide synthetase	NA	NA	0.00471874	1	-0.235	1
chrEMRSA15:175728:C:A	putative non-ribosomal peptide synthetase	0	1	0.000125703	1	-0.0516	1
chrEMRSA15:175733:G:A	putative non-ribosomal peptide synthetase	79.26	1.82984e-58	-0.149931	2.76405e-07	0.076	1
chrEMRSA15:175738:C:T	putative non-ribosomal peptide synthetase	NA	1	-0.0531395	1	0.672	1
chrEMRSA15:175747:T:A	putative non-ribosomal peptide synthetase	0	1	0.00485591	1	-0.154	1
chrEMRSA15:175748:G:A	putative non-ribosomal peptide synthetase	NA	1	0.0355448	1	-0.0391	1
chrEMRSA15:175753:C:T	putative non-ribosomal peptide synthetase	NA	NA	0.0740522	1	0.167	1
chrEMRSA15:175757:G:A	putative non-ribosomal peptide synthetase	NA	NA	0.00486247	1	-0.0226	1
chrEMRSA15:175758:T:C	putative non-ribosomal peptide synthetase	NA	1	-6.42426e-05	1	0.000608	1
chrEMRSA15:175769:G:A	putative non-ribosomal peptide synthetase	NA	NA	0.00989449	1	-0.0293	1
chrEMRSA15:175789:A:G	putative non-ribosomal peptide synthetase	NA	8.21996e-29	-0.0307462	1	0.949	1
chrEMRSA15:175790:G:T	putative non-ribosomal peptide synthetase	NA	8.21996e-29	-0.0307462	1	0.949	1
chrEMRSA15:175792:C:T	putative non-ribosomal peptide synthetase	0	1	0.00222404	1	-0.0319	1
chrEMRSA15:175796:C:T	putative non-ribosomal peptide synthetase	NA	NA	0.0740522	1	0.167	1
chrEMRSA15:175800:C:T	putative non-ribosomal peptide synthetase	NA	1	-5.04173e-05	1	4.22e-05	1
chrEMRSA15:175802:T:C	putative non-ribosomal peptide synthetase	NA	NA	0.00528986	1	-0.0371	1
chrEMRSA15:175822:G:T	putative non-ribosomal peptide synthetase	NA	NA	-0.00452885	1	0.288	1
chrEMRSA15:175823:T:C	putative non-ribosomal peptide synthetase	NA	1	0.0375214	1	-0.0231	1
chrEMRSA15:175833:G:A	putative non-ribosomal peptide synthetase	NA	1	-0.000612784	1	0.0414	1
chrEMRSA15:175836:T:A	putative non-ribosomal peptide synthetase	0	1	0.0154807	1	0.0146	1
chrEMRSA15:175849:A:G	putative non-ribosomal peptide synthetase	NA	1	-0.000143002	1	0.00253	1
chrEMRSA15:175854:g:gC	putative non-ribosomal peptide synthetase	NA	1	-0.0135387	1	0.607	1
chrEMRSA15:175855:C:T	putative non-ribosomal peptide synthetase	NA	1	-0.000110424	1	0.0013	1
chrEMRSA15:175856:C:T	putative non-ribosomal peptide synthetase	NA	NA	0.00653484	1	-0.087	1
chrEMRSA15:175863:aatccattatttg:a	putative non-ribosomal peptide synthetase	NA	1	-0.000176001	1	0.000102	1
chrEMRSA15:175865:T:C	putative non-ribosomal peptide synthetase	NA	NA	0.0740522	1	0.167	1
chrEMRSA15:175877:T:C	putative non-ribosomal peptide synthetase	NA	1	-9.5389e-05	1	0.000134	1
chrEMRSA15:175879:T:G	putative non-ribosomal peptide synthetase	0.2166	1	-0.0102527	1	0.483	1
chrEMRSA15:175907:G:A	putative non-ribosomal peptide synthetase	NA	1	-6.97839e-05	1	7.77e-06	1
chrEMRSA15:175941:ca:c	putative non-ribosomal peptide synthetase	0	5.65324e-15	0.00318143	1	-0.0688	1
chrEMRSA15:175943:C:T	putative non-ribosomal peptide synthetase	NA	NA	-0.00452885	1	0.288	1
chrEMRSA15:175944:A:G	putative non-ribosomal peptide synthetase	0	1	-0.00040964	1	-0.0124	1
chrEMRSA15:175950:C:T	putative non-ribosomal peptide synthetase	NA	1	-1.44229e-05	1	0.00122	1
chrEMRSA15:175951:C:A	putative non-ribosomal peptide synthetase	NA	1	0.0362595	1	0.0107	1
chrEMRSA15:175958:A:G	putative non-ribosomal peptide synthetase	NA	1	0.00872302	1	0.0525	1
chrEMRSA15:175962:A:G	putative non-ribosomal peptide synthetase	NA	NA	0.00973274	1	-0.000823	1
chrEMRSA15:175972:T:A	putative non-ribosomal peptide synthetase	NA	1	-0.000148359	1	0.000395	1
chrEMRSA15:175998:G:T	putative non-ribosomal peptide synthetase	0	1	0.00899265	1	-0.0513	1
chrEMRSA15:175999:A:G	putative non-ribosomal peptide synthetase	NA	9.25338e-07	-0.00469269	1	0.0598	1
chrEMRSA15:176001:C:T	putative non-ribosomal peptide synthetase	NA	1	-0.0172626	1	0.531	1
chrEMRSA15:176002:G:A	putative non-ribosomal peptide synthetase	0.04186	1	0.00371257	1	-0.0751	1
chrEMRSA15:176003:C:T	putative non-ribosomal peptide synthetase	NA	NA	0.0123783	1	0.036	1
chrEMRSA15:176009:C:T	putative non-ribosomal peptide synthetase	NA	NA	0.0120756	1	0.0816	1
chrEMRSA15:176014:T:C	putative non-ribosomal peptide synthetase	0.7686	1	0.0620793	1	-0.666	1
chrEMRSA15:176018:C:A	putative non-ribosomal peptide synthetase	0	1	0.000216982	1	-0.0134	1
chrEMRSA15:176023:T:G	putative non-ribosomal peptide synthetase	NA	1	-0.000192852	1	0.00424	1
chrEMRSA15:176036:C:T	putative non-ribosomal peptide synthetase	NA	1.16453e-06	-0.0170235	1	0.936	1
chrEMRSA15:176048:C:T	putative non-ribosomal peptide synthetase	0	1	0.0146743	1	-0.0151	1
chrEMRSA15:176050:C:T	putative non-ribosomal peptide synthetase	NA	1	-0.00028756	1	0.000651	1
chrEMRSA15:176051:A:G	putative non-ribosomal peptide synthetase	NA	NA	0.00486247	1	-0.0226	1
chrEMRSA15:176059:T:C	putative non-ribosomal peptide synthetase	NA	1	-0.0146816	1	0.857	0.865465
chrEMRSA15:176072:T:G	putative non-ribosomal peptide synthetase	NA	1	0.0362595	1	0.0107	1
chrEMRSA15:176106:A:G	putative non-ribosomal peptide synthetase	NA	1	-0.000183002	1	0.000346	1
chrEMRSA15:176108:G:C	putative non-ribosomal peptide synthetase	NA	NA	0.00486247	1	-0.0226	1
chrEMRSA15:176110:A:G	putative non-ribosomal peptide synthetase	NA	NA	0.00119935	1	-0.108	1
chrEMRSA15:176111:T:C	putative non-ribosomal peptide synthetase	0	1	0.00732308	1	-0.0113	1
chrEMRSA15:176117:T:C	putative non-ribosomal peptide synthetase	NA	NA	0.00486247	1	-0.0226	1
chrEMRSA15:176130:T:C	putative non-ribosomal peptide synthetase	NA	1	-0.0221288	1	0.00412	1
chrEMRSA15:176132:T:C	putative non-ribosomal peptide synthetase	NA	NA	0.00900284	1	-0.0133	1
chrEMRSA15:176144:C:T	putative non-ribosomal peptide synthetase	NA	NA	0.0096607	1	-0.0172	1
chrEMRSA15:176147:C:T	putative non-ribosomal peptide synthetase	5.357	8.19284e-08	-0.00885544	1	-0.725	1
chrEMRSA15:176149:C:T	putative non-ribosomal peptide synthetase	NA	1	-8.03243e-05	1	0.000951	1
chrEMRSA15:176151:G:A	putative non-ribosomal peptide synthetase	25	0.000272346	-0.0360983	0.31968	0.586	1
chrEMRSA15:176160:C:T	putative non-ribosomal peptide synthetase	NA	1	-0.0532344	1	0.656	1
chrEMRSA15:176169:G:A	putative non-ribosomal peptide synthetase	0	1	0.0146743	1	-0.0151	1
chrEMRSA15:176171:C:T	putative non-ribosomal peptide synthetase	NA	NA	0.0740522	1	0.167	1
chrEMRSA15:176177:G:A	putative non-ribosomal peptide synthetase	NA	1	-7.65776e-05	1	9.23e-05	1
chrEMRSA15:176186:C:T	putative non-ribosomal peptide synthetase	NA	1	-0.000131233	1	0.0143	1
chrEMRSA15:176187:G:A	putative non-ribosomal peptide synthetase	NA	1	0.0385328	1	-0.0141	1
chrEMRSA15:176206:C:T	putative non-ribosomal peptide synthetase	NA	NA	0.0484155	1	-0.0654	1
chrEMRSA15:176206:C:G	putative non-ribosomal peptide synthetase	0	1	0.00181453	1	-0.0596	1
chrEMRSA15:176207:G:A	putative non-ribosomal peptide synthetase	0	1	0.0146743	1	-0.0151	1
chrEMRSA15:176227:G:A	putative non-ribosomal peptide synthetase	NA	NA	0.00374825	1	-0.002	1
chrEMRSA15:176231:C:T	putative non-ribosomal peptide synthetase	NA	1	-0.000457521	1	5.63e-07	1
chrEMRSA15:176235:A:G	putative non-ribosomal peptide synthetase	NA	1	-0.0532344	1	0.656	1
chrEMRSA15:176238:G:T	putative non-ribosomal peptide synthetase	NA	1	-7.20021e-05	1	0.000517	1
chrEMRSA15:176242:C:T	putative non-ribosomal peptide synthetase	0.07339	1.19756e-14	0.118854	1	-0.674	1
chrEMRSA15:176246:C:T	putative non-ribosomal peptide synthetase	NA	1	0.0385328	1	-0.0141	1
chrEMRSA15:176248:C:T	putative non-ribosomal peptide synthetase	0	1	0.00655068	1	-0.191	1
chrEMRSA15:176252:A:G	putative non-ribosomal peptide synthetase	NA	NA	0.00471874	1	-0.235	1
chrEMRSA15:176252:A:T	putative non-ribosomal peptide synthetase	NA	NA	0	1	NA	NA
chrEMRSA15:176253:C:T	putative non-ribosomal peptide synthetase	NA	1	-6.51628e-05	1	0.00143	1
chrEMRSA15:176254:A:G	putative non-ribosomal peptide synthetase	NA	NA	0.00471874	1	-0.235	1
chrEMRSA15:176255:A:T	putative non-ribosomal peptide synthetase	NA	NA	0.00471874	1	-0.235	1
chrEMRSA15:176276:C:T	putative non-ribosomal peptide synthetase	0.3158	1	0.0717135	1	-0.257	1
chrEMRSA15:176276:C:G	putative non-ribosomal peptide synthetase	NA	NA	0.000411422	1	-1.62e-05	1
chrEMRSA15:176289:A:G	putative non-ribosomal peptide synthetase	0.2523	1	-0.0137952	1	-0.0095	1
chrEMRSA15:176289:A:C	putative non-ribosomal peptide synthetase	NA	NA	0	1	NA	NA
chrEMRSA15:176297:G:A	putative non-ribosomal peptide synthetase	NA	1	0.042256	1	-0.0154	1
chrEMRSA15:176303:A:G	putative non-ribosomal peptide synthetase	1	1	-0.0086453	1	0.0239	1
chrEMRSA15:176306:A:G	putative non-ribosomal peptide synthetase	0.7083	1	-0.000705105	1	-0.0273	1
chrEMRSA15:176311:A:G	putative non-ribosomal peptide synthetase	0.1353	1	0.105114	1	-0.109	1
chrEMRSA15:176312:C:T	putative non-ribosomal peptide synthetase	0	1	0.0196945	1	-0.12	1
chrEMRSA15:176313:A:G	putative non-ribosomal peptide synthetase	0	1	0.00127984	1	-0.0698	1
chrEMRSA15:176315:C:A	putative non-ribosomal peptide synthetase	0	1	0.000664747	1	-0.0353	1
chrEMRSA15:176321:G:A	putative non-ribosomal peptide synthetase	3.709	1	0.00436259	1	-0.0503	1
chrEMRSA15:176327:C:T	putative non-ribosomal peptide synthetase	2.19	1	-0.0113324	1	-0.0247	1
chrEMRSA15:176327:C:A	putative non-ribosomal peptide synthetase	3.167	1	-0.00704976	1	0.33	1
chrEMRSA15:176339:G:A	putative non-ribosomal peptide synthetase	NA	NA	0.00845444	1	-0.0112	1
chrEMRSA15:176340:C:T	putative non-ribosomal peptide synthetase	NA	1	-0.000165085	1	0.0102	1
chrEMRSA15:176342:C:T	putative non-ribosomal peptide synthetase	NA	NA	0.0249396	1	-0.226	1
chrEMRSA15:176343:C:T	putative non-ribosomal peptide synthetase	NA	NA	0.00528986	1	-0.0371	1
chrEMRSA15:176347:C:T	putative non-ribosomal peptide synthetase	NA	NA	0.00528986	1	-0.0371	1
chrEMRSA15:176363:T:G	putative non-ribosomal peptide synthetase	1.013	1	-0.00904827	1	0.0463	1
chrEMRSA15:176363:T:C	putative non-ribosomal peptide synthetase	NA	NA	0	1	NA	NA
chrEMRSA15:176366:T:C	putative non-ribosomal peptide synthetase	NA	NA	0.00528986	1	-0.0371	1
chrEMRSA15:176371:G:C	putative non-ribosomal peptide synthetase	1.464	1	-0.00196425	1	-0.00292	1
chrEMRSA15:176371:G:A	putative non-ribosomal peptide synthetase	NA	1	-0.00781831	1	0.0495	1
chrEMRSA15:176372:G:A	putative non-ribosomal peptide synthetase	0.264	1.69996e-14	-0.00204475	1	0.0169	1
chrEMRSA15:176372:G:T	putative non-ribosomal peptide synthetase	NA	NA	0	1	NA	NA
chrEMRSA15:176376:G:A	putative non-ribosomal peptide synthetase	NA	1	-6.21972e-05	1	0.000376	1
chrEMRSA15:176378:C:T	putative non-ribosomal peptide synthetase	0.3089	0.225986	-0.00929035	1	0.103	0.128919
chrEMRSA15:176381:G:A	putative non-ribosomal peptide synthetase	0.4618	1	-0.00524231	1	0.00774	1
chrEMRSA15:176382:T:A	putative non-ribosomal peptide synthetase	0.3499	1	-0.00906411	1	0.0455	1
chrEMRSA15:176382:T:G	putative non-ribosomal peptide synthetase	NA	NA	0	1	NA	NA
chrEMRSA15:176384:T:A	putative non-ribosomal peptide synthetase	0.3535	1	-0.00177991	1	0.000849	1
chrEMRSA15:176394:A:G	putative non-ribosomal peptide synthetase	NA	1	-6.58701e-05	1	0.00019	1
chrEMRSA15:176409:G:A	putative non-ribosomal peptide synthetase	NA	1	-0.00360944	1	0.109	1
chrEMRSA15:176410:C:A	putative non-ribosomal peptide synthetase	NA	1	-7.57404e-05	1	0.00131	1
chrEMRSA15:176422:C:T	putative non-ribosomal peptide synthetase	0	1	0.00202165	1	-0.0238	1
chrEMRSA15:176423:G:T	putative non-ribosomal peptide synthetase	NA	1	-0.000278126	1	0.00179	1
chrEMRSA15:176427:G:A	putative non-ribosomal peptide synthetase	0	1	0.0154807	1	0.0146	1
chrEMRSA15:176440:C:T	putative non-ribosomal peptide synthetase	NA	1	1.76181e-05	1	7.18e-07	1
chrEMRSA15:176456:C:T	putative non-ribosomal peptide synthetase	0	1	0.00111081	1	-0.00128	1
chrEMRSA15:176465:T:A	putative non-ribosomal peptide synthetase	3.167	1	-0.0045044	1	0.0353	1
chrEMRSA15:176469:C:T	putative non-ribosomal peptide synthetase	NA	1	-0.000238448	1	0.000243	1
chrEMRSA15:176474:T:A	putative non-ribosomal peptide synthetase	9.403	1	0.0526982	1	-0.0379	1
chrEMRSA15:176477:A:G	putative non-ribosomal peptide synthetase	9.403	1	0.0497403	1	-0.0335	1
chrEMRSA15:176479:G:A	putative non-ribosomal peptide synthetase	NA	NA	-0.000158288	1	-3e-05	1
chrEMRSA15:176484:G:T	putative non-ribosomal peptide synthetase	0.3158	1	0.0717135	1	-0.257	1
chrEMRSA15:176485:G:C	putative non-ribosomal peptide synthetase	NA	NA	0.0294962	1	-0.013	1
chrEMRSA15:176485:G:T	putative non-ribosomal peptide synthetase	NA	NA	0.00528986	1	-0.0371	1
chrEMRSA15:176485:G:A	putative non-ribosomal peptide synthetase	0	1	0.00479139	1	-0.078	1
chrEMRSA15:176486:T:C	putative non-ribosomal peptide synthetase	1.297	1	0.0434618	1	-0.0955	1
chrEMRSA15:176487:G:A	putative non-ribosomal peptide synthetase	NA	NA	0.000843462	1	-0.0261	1
chrEMRSA15:176512:C:A	putative non-ribosomal peptide synthetase	NA	NA	0.00486247	1	-0.0226	1
chrEMRSA15:176519:C:G	putative non-ribosomal peptide synthetase	NA	NA	-0.00452885	1	0.288	1
chrEMRSA15:176519:C:T	putative non-ribosomal peptide synthetase	NA	1	-0.00017939	1	0.00039	1
chrEMRSA15:176528:T:C	putative non-ribosomal peptide synthetase	1.03	1	0.115015	1	-0.0916	1
chrEMRSA15:176532:G:A	putative non-ribosomal peptide synthetase	NA	1	0.0826566	1	0.00197	1
chrEMRSA15:176544:A:G	putative non-ribosomal peptide synthetase	NA	1	-3.25232e-05	1	2.97e-07	1
chrEMRSA15:176555:A:G	putative non-ribosomal peptide synthetase	NA	1	-6.58701e-05	1	0.00019	1
chrEMRSA15:176560:T:C	putative non-ribosomal peptide synthetase	0	1	0.0036428	1	-0.0602	1
chrEMRSA15:176580:G:T	putative non-ribosomal peptide synthetase	NA	NA	0.000110319	1	0.0963	1
chrEMRSA15:176580:G:A	putative non-ribosomal peptide synthetase	0	1	0.000661133	1	-0.0196	1
chrEMRSA15:176582:C:T	putative non-ribosomal peptide synthetase	NA	1	0.0179323	1	0.358	1
chrEMRSA15:176593:C:T	putative non-ribosomal peptide synthetase	0	1	-0.000211603	1	-0.0197	1
chrEMRSA15:176606:A:T	putative non-ribosomal peptide synthetase	NA	NA	0.00914751	1	-0.0246	1
chrEMRSA15:176607:C:T	putative non-ribosomal peptide synthetase	0.001973	1.36844e-165	0.0414754	3.23293e-09	0.0934	1
chrEMRSA15:176612:T:A	putative non-ribosomal peptide synthetase	NA	1	-0.0063015	1	0.354	1
chrEMRSA15:176627:C:T	putative non-ribosomal peptide synthetase	0	1	0.00142913	1	-0.0236	1
chrEMRSA15:176628:A:G	putative non-ribosomal peptide synthetase	NA	1	0.0190499	1	0.231	1
chrEMRSA15:176636:T:C	putative non-ribosomal peptide synthetase	NA	1	-0.0532344	1	0.656	1
chrEMRSA15:176645:A:G	putative non-ribosomal peptide synthetase	NA	NA	0.00711605	1	-0.00021	1
chrEMRSA15:176646:G:A	putative non-ribosomal peptide synthetase	0	1	0.00623569	1	-0.00891	1
chrEMRSA15:176647:C:T	putative non-ribosomal peptide synthetase	NA	1	-0.000265397	1	0.000383	1
chrEMRSA15:176663:G:T	putative non-ribosomal peptide synthetase	0	1	0.00196084	1	-0.0368	1
chrEMRSA15:176665:T:C	putative non-ribosomal peptide synthetase	NA	0.577897	-0.00764742	1	0.0884	1
chrEMRSA15:176671:C:A	putative non-ribosomal peptide synthetase	NA	NA	-0.00236488	1	-0.0771	1
chrEMRSA15:176680:C:A	putative non-ribosomal peptide synthetase	NA	1	-0.000195262	1	0.0279	1
chrEMRSA15:176683:C:T	putative non-ribosomal peptide synthetase	NA	1	-0.00037001	1	0.000814	1
chrEMRSA15:176693:C:T	putative non-ribosomal peptide synthetase	NA	1	0.000162955	1	-0.000146	1
chrEMRSA15:176696:G:A	putative non-ribosomal peptide synthetase	0	1	0.0128541	1	-0.0474	1
chrEMRSA15:176697:A:G	putative non-ribosomal peptide synthetase	NA	NA	0.0740522	1	0.167	1
chrEMRSA15:176699:G:A	putative non-ribosomal peptide synthetase	0	1	0.000994295	1	-0.0318	1
chrEMRSA15:176710:T:G	putative non-ribosomal peptide synthetase	NA	1	-0.00913927	1	0.124	1
chrEMRSA15:176714:C:T	putative non-ribosomal peptide synthetase	0	1	0.00761904	1	-0.782	1
chrEMRSA15:176720:A:T	putative non-ribosomal peptide synthetase	NA	NA	0.00528986	1	-0.0371	1
chrEMRSA15:176736:A:G	putative non-ribosomal peptide synthetase	0	1	-0.000925798	1	-0.0162	1
chrEMRSA15:176742:G:A	putative non-ribosomal peptide synthetase	NA	NA	0.00486247	1	-0.0226	1
chrEMRSA15:176743:T:C	putative non-ribosomal peptide synthetase	0	1	0.0135833	1	-0.0407	1
chrEMRSA15:176744:G:A	putative non-ribosomal peptide synthetase	3.167	1	-0.00709214	1	0.26	1
chrEMRSA15:176744:G:T	putative non-ribosomal peptide synthetase	NA	NA	0.00528986	1	-0.0371	1
chrEMRSA15:176745:C:T	putative non-ribosomal peptide synthetase	NA	NA	0.000110319	1	0.0963	1
chrEMRSA15:176772:G:T	putative non-ribosomal peptide synthetase	NA	1	-0.00552901	1	0.247	1
chrEMRSA15:176775:A:G	putative non-ribosomal peptide synthetase	0.03396	1	0.107344	1	-0.0958	1
chrEMRSA15:176776:A:G	putative non-ribosomal peptide synthetase	NA	NA	0.00528986	1	-0.0371	1
chrEMRSA15:176786:A:G	putative non-ribosomal peptide synthetase	0	1	0.00370625	1	-1.17e-05	1
chrEMRSA15:176792:G:A	putative non-ribosomal peptide synthetase	0	1	0.0154807	1	0.0146	1
chrEMRSA15:176806:T:C	putative non-ribosomal peptide synthetase	NA	1	-0.00049184	1	0.00223	1
chrEMRSA15:176807:T:C	putative non-ribosomal peptide synthetase	3.167	1	-0.00704976	1	0.33	1
chrEMRSA15:176828:G:A	putative non-ribosomal peptide synthetase	NA	1	-0.000124063	1	0.0025	1
chrEMRSA15:176849:A:G	putative non-ribosomal peptide synthetase	NA	1	-0.0123216	1	0.802	1
chrEMRSA15:176852:t:tG	putative non-ribosomal peptide synthetase	NA	1	-0.000156067	1	0.00385	1
chrEMRSA15:176860:C:G	putative non-ribosomal peptide synthetase	0	1	0.0036428	1	-0.0602	1
chrEMRSA15:176873:A:G	putative non-ribosomal peptide synthetase	NA	NA	0.00845444	1	-0.0112	1
chrEMRSA15:176878:G:A	putative non-ribosomal peptide synthetase	NA	NA	-0.00236488	1	-0.0771	1
chrEMRSA15:176880:G:A	putative non-ribosomal peptide synthetase	NA	1	-0.000232005	1	0.000669	1
chrEMRSA15:176890:T:C	putative non-ribosomal peptide synthetase	NA	NA	0.00503743	1	-0.0165	1
chrEMRSA15:176898:G:A	putative non-ribosomal peptide synthetase	NA	NA	0.00845444	1	-0.0112	1
chrEMRSA15:176899:C:A	putative non-ribosomal peptide synthetase	1.476	1	0.0860334	1	-0.643	1
chrEMRSA15:176899:C:T	putative non-ribosomal peptide synthetase	NA	1	-6.48553e-05	1	0.00215	1
chrEMRSA15:176912:A:C	putative non-ribosomal peptide synthetase	0.2716	1	0.0692347	1	-0.07	1
chrEMRSA15:176915:C:T	putative non-ribosomal peptide synthetase	0	5.65324e-15	0.0128171	1	-0.151	1
chrEMRSA15:176933:G:T	putative non-ribosomal peptide synthetase	0.3158	1	0.064786	1	-0.0868	1
chrEMRSA15:176933:G:A	putative non-ribosomal peptide synthetase	NA	NA	0.00528986	1	-0.0371	1
chrEMRSA15:176939:G:T	putative non-ribosomal peptide synthetase	0.1211	1	0.122229	1	-0.674	1
chrEMRSA15:176939:G:A	putative non-ribosomal peptide synthetase	NA	1	-0.000580543	1	0.0119	1
chrEMRSA15:176942:G:A	putative non-ribosomal peptide synthetase	0.2716	1	0.0695916	1	-0.00907	1
chrEMRSA15:176942:G:C	putative non-ribosomal peptide synthetase	NA	NA	0	1	NA	NA
chrEMRSA15:176951:G:A	putative non-ribosomal peptide synthetase	NA	1	0.0188753	1	0.263	1
chrEMRSA15:176967:G:A	putative non-ribosomal peptide synthetase	0	1	0.0206381	1	-0.797	1
chrEMRSA15:176976:G:A	putative non-ribosomal peptide synthetase	NA	1	0.0362595	1	0.0107	1
chrEMRSA15:176976:G:T	putative non-ribosomal peptide synthetase	NA	NA	0.00740656	1	-0.00354	1
chrEMRSA15:176993:G:A	putative non-ribosomal peptide synthetase	NA	1	0.0259521	1	0.203	1
chrEMRSA15:177005:C:T	putative non-ribosomal peptide synthetase	NA	NA	0.00528986	1	-0.0371	1
chrEMRSA15:177008:G:T	putative non-ribosomal peptide synthetase	0	5.65324e-15	0.00412875	1	-0.104	1
chrEMRSA15:177009:G:A	putative non-ribosomal peptide synthetase	0	1.06989e-33	0.017926	1	-0.107	1
chrEMRSA15:177011:A:C	putative non-ribosomal peptide synthetase	NA	NA	0.00528986	1	-0.0371	1
chrEMRSA15:177013:C:A	putative non-ribosomal peptide synthetase	0	1	0.00143676	1	-0.0028	1
chrEMRSA15:177018:A:G	putative non-ribosomal peptide synthetase	0	1	0.00532993	1	-0.00335	1
chrEMRSA15:177024:T:A	putative non-ribosomal peptide synthetase	NA	NA	0.00845444	1	-0.0112	1
chrEMRSA15:177025:C:A	putative non-ribosomal peptide synthetase	NA	NA	0.00845444	1	-0.0112	1
chrEMRSA15:177041:T:G	putative non-ribosomal peptide synthetase	NA	NA	0.00746303	1	-0.0839	1
chrEMRSA15:177050:T:A	putative non-ribosomal peptide synthetase	NA	NA	-0.00452885	1	0.288	1
chrEMRSA15:177053:T:C	putative non-ribosomal peptide synthetase	0.3158	1	0.0687633	1	-0.102	1
chrEMRSA15:177056:C:T	putative non-ribosomal peptide synthetase	NA	NA	0.00528986	1	-0.0371	1
chrEMRSA15:177056:cacgtatttcaat:c	putative non-ribosomal peptide synthetase	NA	1	-0.00187097	1	0.00136	1
chrEMRSA15:177058:C:G	putative non-ribosomal peptide synthetase	NA	NA	0.005984	1	-0.0278	1
chrEMRSA15:177059:G:T	putative non-ribosomal peptide synthetase	3.167	1	-0.00704976	1	0.33	1
chrEMRSA15:177071:C:T	putative non-ribosomal peptide synthetase	NA	NA	0.00307833	1	-0.0833	1
chrEMRSA15:177089:A:G	putative non-ribosomal peptide synthetase	NA	NA	0.00653484	1	-0.087	1
chrEMRSA15:177106:A:T	putative non-ribosomal peptide synthetase	NA	NA	0.0192881	1	-0.368	1
chrEMRSA15:177118:A:G	putative non-ribosomal peptide synthetase	NA	NA	0.0132768	1	-0.0839	1
chrEMRSA15:177119:T:A	putative non-ribosomal peptide synthetase	0.6857	1	0.0464383	1	0.00322	1
chrEMRSA15:177121:G:A	putative non-ribosomal peptide synthetase	0	1	0.00214529	1	-0.0324	1
chrEMRSA15:177121:G:C	putative non-ribosomal peptide synthetase	0	1	0.00646877	1	-0.0781	1
chrEMRSA15:177125:T:A	putative non-ribosomal peptide synthetase	NA	NA	-4.89128e-05	1	-0.00308	1
chrEMRSA15:177135:C:A	putative non-ribosomal peptide synthetase	0	1	0.00669173	1	-0.0117	1
chrEMRSA15:177143:G:A	putative non-ribosomal peptide synthetase	1.116	1	0.00170676	1	-0.0203	1
chrEMRSA15:177159:C:T	putative non-ribosomal peptide synthetase	NA	NA	0.00746303	1	-0.0839	1
chrEMRSA15:177170:C:T	putative non-ribosomal peptide synthetase	NA	1	-0.000165551	1	0.00445	1
chrEMRSA15:177171:A:G	putative non-ribosomal peptide synthetase	0	1	0.0100637	1	-0.77	1
chrEMRSA15:177173:C:T	putative non-ribosomal peptide synthetase	NA	1	-1.86431e-05	1	0.000905	1
chrEMRSA15:177179:G:A	putative non-ribosomal peptide synthetase	NA	NA	0.0133193	1	-0.0844	1
chrEMRSA15:177194:T:G	putative non-ribosomal peptide synthetase	0	1	0.0118808	1	-0.0151	1
chrEMRSA15:177195:G:A	putative non-ribosomal peptide synthetase	NA	NA	0.00307833	1	-0.0833	1
chrEMRSA15:177205:G:A	putative non-ribosomal peptide synthetase	0	1	0.0023252	1	-0.0975	1
chrEMRSA15:177206:C:T	putative non-ribosomal peptide synthetase	NA	1	-9.95301e-06	1	3.62e-06	1
chrEMRSA15:177232:G:A	putative non-ribosomal peptide synthetase	0	1	0.00485591	1	-0.154	1
chrEMRSA15:177236:T:A	putative non-ribosomal peptide synthetase	NA	NA	0.00307833	1	-0.0833	1
chrEMRSA15:177269:C:T	putative non-ribosomal peptide synthetase	8.051	2.3277e-11	0.00138444	1	0.0908	1
chrEMRSA15:177270:C:T	putative non-ribosomal peptide synthetase	0	1	0.00110879	1	-0.0597	1
chrEMRSA15:177273:C:T	putative non-ribosomal peptide synthetase	NA	NA	0.00845444	1	-0.0112	1
chrEMRSA15:177275:A:G	putative non-ribosomal peptide synthetase	10.87	1	-0.0347259	1	-0.0121	1
chrEMRSA15:177275:A:T	putative non-ribosomal peptide synthetase	0	1	0.00527068	1	-0.00517	1
chrEMRSA15:177277:A:G	putative non-ribosomal peptide synthetase	3.167	1	-0.00704976	1	0.33	1
chrEMRSA15:177288:G:T	putative non-ribosomal peptide synthetase	NA	1	-0.0106304	1	0.807	1
chrEMRSA15:177290:T:A	putative non-ribosomal peptide synthetase	NA	1	0.0362595	1	0.0107	1
chrEMRSA15:177307:C:T	putative non-ribosomal peptide synthetase	NA	1	-0.000284531	1	0.0236	1
chrEMRSA15:177320:A:T	putative non-ribosomal peptide synthetase	0	1	-0.00363995	1	-0.0742	1
chrEMRSA15:177323:G:C	putative non-ribosomal peptide synthetase	NA	NA	0.0019542	1	-0.00956	1
chrEMRSA15:177323:G:T	putative non-ribosomal peptide synthetase	NA	1	-0.000156139	1	0.000297	1
chrEMRSA15:177324:T:G	putative non-ribosomal peptide synthetase	0	1	0.00598419	1	-0.304	1
chrEMRSA15:177356:A:T	putative non-ribosomal peptide synthetase	NA	1	0.0362595	1	0.0107	1
chrEMRSA15:177374:a:aT	putative non-ribosomal peptide synthetase	NA	1	-9.79396e-05	1	0.00434	1
chrEMRSA15:177380:A:G	putative non-ribosomal peptide synthetase	NA	1	-0.0532344	1	0.656	1
chrEMRSA15:177401:G:A	putative non-ribosomal peptide synthetase	NA	1	0.0362595	1	0.0107	1
chrEMRSA15:177413:G:A	putative non-ribosomal peptide synthetase	0	1	0.0118808	1	-0.0151	1
chrEMRSA15:177435:A:G	putative non-ribosomal peptide synthetase	NA	NA	0.00528986	1	-0.0371	1
chrEMRSA15:177444:G:A	putative non-ribosomal peptide synthetase	0.02209	1	0.000287604	1	0.00721	1
chrEMRSA15:177445:C:T	putative non-ribosomal peptide synthetase	0	1	0.0160349	1	-0.787	1
chrEMRSA15:177445:C:A	putative non-ribosomal peptide synthetase	NA	NA	-0.00236488	1	-0.0771	1
chrEMRSA15:177455:T:C	putative non-ribosomal peptide synthetase	NA	NA	0.00528986	1	-0.0371	1
chrEMRSA15:177474:T:C	putative non-ribosomal peptide synthetase	0	1	0.00181583	1	-0.145	1
chrEMRSA15:177482:A:C	putative non-ribosomal peptide synthetase	NA	1	0.0342029	1	0.163	1
chrEMRSA15:177482:A:T	putative non-ribosomal peptide synthetase	0	2.1216e-22	0.0508119	1	-0.0863	1
chrEMRSA15:177485:A:T	putative non-ribosomal peptide synthetase	NA	NA	0.00486247	1	-0.0226	1
chrEMRSA15:177488:A:T	putative non-ribosomal peptide synthetase	NA	1	-0.0221288	1	0.00412	1
chrEMRSA15:177502:C:T	putative non-ribosomal peptide synthetase	NA	NA	0.0132768	1	-0.0839	1
chrEMRSA15:177530:C:T	putative non-ribosomal peptide synthetase	25.82	3.83662e-20	-0.0323425	1	0.355	1
chrEMRSA15:177536:G:A	putative non-ribosomal peptide synthetase	5.197	1	-0.0125187	1	0.34	1
chrEMRSA15:177541:A:G	putative non-ribosomal peptide synthetase	NA	NA	0.00829194	1	-0.0289	1
chrEMRSA15:177541:A:T	putative non-ribosomal peptide synthetase	NA	NA	0.00486247	1	-0.0226	1
chrEMRSA15:177543:G:A	putative non-ribosomal peptide synthetase	0.7281	1	0.0576028	1	0.061	1
chrEMRSA15:177545:G:A	putative non-ribosomal peptide synthetase	0.3158	1	0.0717135	1	-0.257	1
chrEMRSA15:177548:G:A	putative non-ribosomal peptide synthetase	0.1063	1	0.0178761	1	-0.0194	1
chrEMRSA15:177551:G:A	putative non-ribosomal peptide synthetase	NA	NA	0.0132768	1	-0.0839	1
chrEMRSA15:177573:G:A	putative non-ribosomal peptide synthetase	3.167	1	-0.00704976	1	0.33	1
chrEMRSA15:177578:T:G	putative non-ribosomal peptide synthetase	1.377	1	0.00810528	1	-0.704	1
chrEMRSA15:177583:C:A	putative non-ribosomal peptide synthetase	0	1	0.00181453	1	-0.0596	1
chrEMRSA15:177610:C:T	putative non-ribosomal peptide synthetase	NA	NA	0.0019542	1	-0.00956	1
chrEMRSA15:177612:C:T	putative non-ribosomal peptide synthetase	NA	1	-0.0221288	1	0.00412	1
chrEMRSA15:177622:G:A	putative non-ribosomal peptide synthetase	0	8.21996e-29	0.0661937	1	-0.0688	1
chrEMRSA15:177626:G:A	putative non-ribosomal peptide synthetase	5.222	1	-0.0067076	1	0.00339	1
chrEMRSA15:177634:C:T	putative non-ribosomal peptide synthetase	NA	1	-0.000155359	1	0.00285	1
chrEMRSA15:177635:C:T	putative non-ribosomal peptide synthetase	0.3158	1	0.0717135	1	-0.257	1
chrEMRSA15:177636:A:G	putative non-ribosomal peptide synthetase	NA	NA	0.0019542	1	-0.00956	1
chrEMRSA15:177647:G:A	putative non-ribosomal peptide synthetase	NA	1	-0.0132335	1	0.824	1
chrEMRSA15:177650:G:A	putative non-ribosomal peptide synthetase	NA	NA	0.00866292	1	-0.0578	1
chrEMRSA15:177660:C:T	putative non-ribosomal peptide synthetase	6.4	1	-0.00497062	1	0.289	1
chrEMRSA15:177667:C:A	putative non-ribosomal peptide synthetase	NA	NA	0.00471874	1	-0.235	1
chrEMRSA15:177668:A:C	putative non-ribosomal peptide synthetase	NA	1	-0.000132275	1	0.0271	1
chrEMRSA15:177671:T:C	putative non-ribosomal peptide synthetase	3.167	1	-0.00758147	1	0.207	1
chrEMRSA15:177672:C:T	putative non-ribosomal peptide synthetase	0	1	0.00485591	1	-0.154	1
chrEMRSA15:177677:A:G	putative non-ribosomal peptide synthetase	NA	NA	0.00528986	1	-0.0371	1
chrEMRSA15:177678:C:A	putative non-ribosomal peptide synthetase	0	8.21996e-29	0.0659733	1	-0.0724	1
chrEMRSA15:177689:G:A	putative non-ribosomal peptide synthetase	NA	NA	0.0021697	1	-0.000251	1
chrEMRSA15:177696:A:G	putative non-ribosomal peptide synthetase	NA	NA	0.00528986	1	-0.0371	1
chrEMRSA15:177701:G:A	putative non-ribosomal peptide synthetase	NA	1	-0.0532344	1	0.656	1
chrEMRSA15:177707:C:A	putative non-ribosomal peptide synthetase	NA	NA	0.00471874	1	-0.235	1
chrEMRSA15:177711:C:T	putative non-ribosomal peptide synthetase	NA	1	-0.000109496	1	0.00247	1
chrEMRSA15:177713:C:A	putative non-ribosomal peptide synthetase	0.6821	1	0.0978573	1	0.112	1
chrEMRSA15:177720:G:A	putative non-ribosomal peptide synthetase	NA	1	-3.24803e-05	1	0.000105	1
chrEMRSA15:177749:T:C	putative non-ribosomal peptide synthetase	0.6276	1	0.107876	1	-0.00497	1
chrEMRSA15:177749:T:A	putative non-ribosomal peptide synthetase	NA	1	-5.06622e-05	1	8.36e-05	1
chrEMRSA15:177750:G:A	putative non-ribosomal peptide synthetase	NA	NA	0.0103336	1	-0.0953	1
chrEMRSA15:177758:A:G	putative non-ribosomal peptide synthetase	NA	1	-0.00416561	1	0.158	1
chrEMRSA15:177763:A:T	putative non-ribosomal peptide synthetase	NA	NA	-0.00452885	1	0.288	1
chrEMRSA15:177777:G:A	putative non-ribosomal peptide synthetase	0	1	0.00800769	1	-0.0333	1
chrEMRSA15:177785:C:T	putative non-ribosomal peptide synthetase	NA	NA	0.000110319	1	0.0963	1
chrEMRSA15:177791:T:C	putative non-ribosomal peptide synthetase	NA	NA	0.0715855	1	0.155	1
chrEMRSA15:177800:A:G	putative non-ribosomal peptide synthetase	NA	1	-7.27449e-05	1	8.16e-08	1
chrEMRSA15:177841:A:G	putative non-ribosomal peptide synthetase	NA	NA	-0.00236488	1	-0.0771	1
chrEMRSA15:177860:T:C	putative non-ribosomal peptide synthetase	NA	NA	0.00653484	1	-0.087	1
chrEMRSA15:177884:C:T	putative non-ribosomal peptide synthetase	NA	1	0.00601017	1	0.00354	1
chrEMRSA15:177896:C:T	putative non-ribosomal peptide synthetase	NA	NA	0.00105298	1	-0.000128	1
chrEMRSA15:177899:G:A	putative non-ribosomal peptide synthetase	NA	NA	0.00746303	1	-0.0839	1
chrEMRSA15:177900:C:A	putative non-ribosomal peptide synthetase	NA	NA	-0.00236488	1	-0.0771	1
chrEMRSA15:177909:G:A	putative non-ribosomal peptide synthetase	NA	NA	0.000843462	1	-0.0261	1
chrEMRSA15:177914:T:A	putative non-ribosomal peptide synthetase	NA	NA	-0.000469265	1	-0.0677	1
chrEMRSA15:177920:G:A	putative non-ribosomal peptide synthetase	0	1	0.00157706	1	-0.0552	1
chrEMRSA15:177921:T:C	putative non-ribosomal peptide synthetase	0.631	1	0.0784051	1	-0.0018	1
chrEMRSA15:177933:C:T	putative non-ribosomal peptide synthetase	NA	1	-0.00366297	1	0.0497	1
chrEMRSA15:177944:T:C	putative non-ribosomal peptide synthetase	NA	NA	0.0740522	1	0.167	1
chrEMRSA15:177956:T:A	putative non-ribosomal peptide synthetase	NA	NA	0.00528986	1	-0.0371	1
chrEMRSA15:177966:G:A	putative non-ribosomal peptide synthetase	NA	1	-0.000173864	1	0.000737	1
chrEMRSA15:177977:G:C	putative non-ribosomal peptide synthetase	NA	NA	0.0515862	1	-0.0456	1
chrEMRSA15:177977:G:T	putative non-ribosomal peptide synthetase	3.167	1	-0.00704976	1	0.33	1
chrEMRSA15:177980:T:A	putative non-ribosomal peptide synthetase	NA	NA	0.0515862	1	-0.0456	1
chrEMRSA15:177987:T:A	putative non-ribosomal peptide synthetase	0.1562	1	0.0256457	1	-0.0717	1
chrEMRSA15:177987:T:C	putative non-ribosomal peptide synthetase	NA	NA	0	1	NA	NA
chrEMRSA15:177995:T:A	putative non-ribosomal peptide synthetase	NA	1	-0.0123216	1	0.802	1
chrEMRSA15:177998:C:T	putative non-ribosomal peptide synthetase	0.6402	1	0.0648296	1	-0.0504	1
chrEMRSA15:177998:C:A	putative non-ribosomal peptide synthetase	NA	NA	0	1	NA	NA
chrEMRSA15:178005:A:G	putative non-ribosomal peptide synthetase	0.003243	1.377e-23	0.063794	1	-0.0287	1
chrEMRSA15:178005:A:T	putative non-ribosomal peptide synthetase	NA	NA	0	1	NA	NA
chrEMRSA15:178012:A:G	putative non-ribosomal peptide synthetase	0	1	0.000830757	1	-0.0312	1
chrEMRSA15:178014:G:T	putative non-ribosomal peptide synthetase	NA	0.0242775	-0.0127253	1	0.968	1
chrEMRSA15:178017:A:G	putative non-ribosomal peptide synthetase	NA	1	-0.000301553	1	0.00856	1
chrEMRSA15:178027:A:G	putative non-ribosomal peptide synthetase	0	1	0.00527068	1	-0.00517	1
chrEMRSA15:178032:C:T	putative non-ribosomal peptide synthetase	NA	NA	0.00528986	1	-0.0371	1
chrEMRSA15:178035:C:A	putative non-ribosomal peptide synthetase	0	2.1216e-22	0.0722161	1	-0.183	1
chrEMRSA15:178035:C:T	putative non-ribosomal peptide synthetase	NA	NA	0.0103298	1	-0.0918	1
chrEMRSA15:178043:T:A	putative non-ribosomal peptide synthetase	NA	1	-0.0518466	1	0.361	1
chrEMRSA15:178058:C:T	putative non-ribosomal peptide synthetase	NA	1	-0.0333957	1	0.154	1
chrEMRSA15:178058:C:G	putative non-ribosomal peptide synthetase	NA	NA	0	1	NA	NA
chrEMRSA15:178058:C:A	putative non-ribosomal peptide synthetase	NA	NA	0	1	NA	NA
chrEMRSA15:178060:T:C	putative non-ribosomal peptide synthetase	1.11	1	0.030238	1	-0.0233	1
chrEMRSA15:178060:T:A	putative non-ribosomal peptide synthetase	NA	NA	0	1	NA	NA
chrEMRSA15:178061:G:T	putative non-ribosomal peptide synthetase	NA	1	-0.0336114	1	0.129	1
chrEMRSA15:178061:G:C	putative non-ribosomal peptide synthetase	NA	NA	0	1	NA	NA
chrEMRSA15:178066:gt:g	putative non-ribosomal peptide synthetase	0	1	0.00190443	1	-0.00407	1
chrEMRSA15:178067:T:G	putative non-ribosomal peptide synthetase	0.6019	1	0.0638752	1	-0.00263	1
chrEMRSA15:178071:ttagg:t	putative non-ribosomal peptide synthetase	NA	1	-0.000151121	1	0.000716	1
chrEMRSA15:178081:A:G	putative non-ribosomal peptide synthetase	0	1	-0.000925798	1	-0.0162	1
chrEMRSA15:178083:C:A	putative non-ribosomal peptide synthetase	NA	NA	0.00528986	1	-0.0371	1
chrEMRSA15:178093:C:T	putative non-ribosomal peptide synthetase	0.1063	1	0.0076483	1	-0.0945	1
chrEMRSA15:178094:A:G	putative non-ribosomal peptide synthetase	NA	1	-0.000108056	1	0.00827	1
chrEMRSA15:178095:C:T	putative non-ribosomal peptide synthetase	NA	NA	0.00528986	1	-0.0371	1
chrEMRSA15:178098:C:T	putative non-ribosomal peptide synthetase	NA	1	7.98357e-05	1	0.000201	1
chrEMRSA15:178099:A:T	putative non-ribosomal peptide synthetase	0	1	0.000547926	1	-0.0194	1
chrEMRSA15:178105:A:G	putative non-ribosomal peptide synthetase	NA	1	0.0362595	1	0.0107	1
chrEMRSA15:178114:G:A	putative non-ribosomal peptide synthetase	NA	1	-6.31532e-05	1	0.000871	1
chrEMRSA15:178116:A:T	putative non-ribosomal peptide synthetase	0	1	0.000649813	1	-0.0598	1
chrEMRSA15:178128:A:G	putative non-ribosomal peptide synthetase	0	1	0.0232344	1	-0.0354	1
chrEMRSA15:178149:A:G	putative non-ribosomal peptide synthetase	NA	NA	0.00528986	1	-0.0371	1
chrEMRSA15:178152:G:A	putative non-ribosomal peptide synthetase	NA	1	-0.000199753	1	0.000714	1
chrEMRSA15:178155:T:A	putative non-ribosomal peptide synthetase	0	8.21996e-29	0.0659733	1	-0.0724	1
chrEMRSA15:178211:G:A	putative non-ribosomal peptide synthetase	0.1117	1	0.00470074	1	-0.00374	1
chrEMRSA15:178212:A:C	putative non-ribosomal peptide synthetase	NA	NA	0.000446338	1	-6.77e-05	1
chrEMRSA15:178217:A:G	putative non-ribosomal peptide synthetase	0	1	0.00456442	1	-0.0847	1
chrEMRSA15:178231:T:C	putative non-ribosomal peptide synthetase	NA	1	-0.0006195	1	0.27	1
chrEMRSA15:178232:C:A	putative non-ribosomal peptide synthetase	NA	NA	-0.000150486	1	-0.00023	1
chrEMRSA15:178236:G:A	putative non-ribosomal peptide synthetase	0	1	0.014189	1	-0.86	1
chrEMRSA15:178238:T:A	putative non-ribosomal peptide synthetase	0	1	0.0143684	1	-0.0169	1
chrEMRSA15:178242:G:A	putative non-ribosomal peptide synthetase	0	1	0.00488924	1	-0.0935	1
chrEMRSA15:178247:C:T	putative non-ribosomal peptide synthetase	NA	NA	0.0805166	1	-0.082	1
chrEMRSA15:178250:G:T	putative non-ribosomal peptide synthetase	NA	1	-9.62195e-05	1	0.000225	1
chrEMRSA15:178262:T:G	putative non-ribosomal peptide synthetase	NA	1	-1.91035e-05	1	0.00222	1
chrEMRSA15:178274:A:T	putative non-ribosomal peptide synthetase	0	1	0.0061998	1	-0.806	1
chrEMRSA15:178280:C:T	putative non-ribosomal peptide synthetase	0	1	0.00287967	1	-0.132	1
chrEMRSA15:178289:G:A	putative non-ribosomal peptide synthetase	NA	1	-0.0181831	1	0.00363	1
chrEMRSA15:178313:A:G	putative non-ribosomal peptide synthetase	0	1	0.0061998	1	-0.806	1
chrEMRSA15:178314:G:A	putative non-ribosomal peptide synthetase	NA	NA	0.00746303	1	-0.0839	1
chrEMRSA15:178318:A:G	putative non-ribosomal peptide synthetase	NA	1	-0.00630446	1	0.00243	1
chrEMRSA15:178319:T:C	putative non-ribosomal peptide synthetase	0.03396	1	0.0690913	1	-0.0951	1
chrEMRSA15:178324:gtga:g	putative non-ribosomal peptide synthetase	2.468	1	-0.00127937	1	-0.0473	1
chrEMRSA15:178341:G:A	putative non-ribosomal peptide synthetase	0	1	0.000728858	1	-0.00791	1
chrEMRSA15:178353:G:C	putative non-ribosomal peptide synthetase	NA	1	0.0362595	1	0.0107	1
chrEMRSA15:178372:C:T	putative non-ribosomal peptide synthetase	0.06792	1	0.0765838	1	-0.0607	1
chrEMRSA15:178373:C:T	putative non-ribosomal peptide synthetase	NA	1	0.0362595	1	0.0107	1
chrEMRSA15:178377:C:T	putative non-ribosomal peptide synthetase	NA	NA	0.00119935	1	-0.108	1
chrEMRSA15:178387:A:G	putative non-ribosomal peptide synthetase	NA	NA	0.0740522	1	0.167	1
chrEMRSA15:178387:A:T	putative non-ribosomal peptide synthetase	NA	NA	0.00900284	1	-0.0133	1
chrEMRSA15:178388:A:T	putative non-ribosomal peptide synthetase	NA	NA	0.0740522	1	0.167	1
chrEMRSA15:178397:T:A	putative non-ribosomal peptide synthetase	NA	NA	-0.00236488	1	-0.0771	1
chrEMRSA15:178413:G:A	putative non-ribosomal peptide synthetase	NA	1	-0.00013655	1	0.0259	1
chrEMRSA15:178451:C:T	putative non-ribosomal peptide synthetase	NA	1	-0.0518466	1	0.361	1
chrEMRSA15:178465:C:T	putative non-ribosomal peptide synthetase	0	1	0.00187474	1	-0.0804	1
chrEMRSA15:178466:A:G	putative non-ribosomal peptide synthetase	NA	NA	-0.00452885	1	0.288	1
chrEMRSA15:178478:G:A	putative non-ribosomal peptide synthetase	NA	NA	0.000292964	1	-0.000105	1
chrEMRSA15:178484:C:T	putative non-ribosomal peptide synthetase	NA	NA	0.00528986	1	-0.0371	1
chrEMRSA15:178493:A:G	putative non-ribosomal peptide synthetase	0.00455	0.969177	0.0807824	1	-0.109	1
chrEMRSA15:178494:C:T	putative non-ribosomal peptide synthetase	NA	NA	-0.00537892	1	0.36	1
chrEMRSA15:178508:A:G	putative non-ribosomal peptide synthetase	NA	NA	-0.00452885	1	0.288	1
chrEMRSA15:178517:A:G	putative non-ribosomal peptide synthetase	0	1	0.000625561	1	-0.0125	1
chrEMRSA15:178523:T:C	putative non-ribosomal peptide synthetase	0.00455	0.969177	0.0807824	1	-0.109	1
chrEMRSA15:178528:T:G	putative non-ribosomal peptide synthetase	NA	1	-0.000109488	1	0.000181	1
chrEMRSA15:178535:T:C	putative non-ribosomal peptide synthetase	NA	1	0.0362595	1	0.0107	1
chrEMRSA15:178552:A:T	putative non-ribosomal peptide synthetase	NA	1	-0.0123169	1	0.933	1
chrEMRSA15:178562:T:A	putative non-ribosomal peptide synthetase	NA	1	-0.0518466	1	0.361	1
chrEMRSA15:178568:C:T	putative non-ribosomal peptide synthetase	0	1	0.00295481	1	-0.0256	1
chrEMRSA15:178572:G:A	putative non-ribosomal peptide synthetase	NA	1	-2.00183e-06	1	3.83e-06	1
chrEMRSA15:178575:G:A	putative non-ribosomal peptide synthetase	3.167	1	-0.00704976	1	0.33	1
chrEMRSA15:178577:T:A	putative non-ribosomal peptide synthetase	NA	1	0.0362595	1	0.0107	1
chrEMRSA15:178580:G:A	putative non-ribosomal peptide synthetase	NA	1	-0.0518466	1	0.361	1
chrEMRSA15:178606:G:A	putative non-ribosomal peptide synthetase	0.1063	1	0.0137261	1	-0.126	1
chrEMRSA15:178610:T:A	putative non-ribosomal peptide synthetase	NA	1	-0.0518466	1	0.361	1
chrEMRSA15:178619:A:G	putative non-ribosomal peptide synthetase	0	1	0.0222606	1	-0.0328	1
chrEMRSA15:178620:A:T	putative non-ribosomal peptide synthetase	6	1	-0.0197666	1	0.531	1
chrEMRSA15:178626:C:T	putative non-ribosomal peptide synthetase	0	1	7.76163e-05	1	-0.0353	1
chrEMRSA15:178633:G:A	putative non-ribosomal peptide synthetase	NA	1	-0.000134559	1	0.000896	1
chrEMRSA15:178642:A:G	putative non-ribosomal peptide synthetase	NA	NA	0.0740522	1	0.167	1
chrEMRSA15:178660:T:C	putative non-ribosomal peptide synthetase	0	1	0.000552805	1	-0.0112	1
chrEMRSA15:178679:A:G	putative non-ribosomal peptide synthetase	NA	NA	-0.00236488	1	-0.0771	1
chrEMRSA15:178685:G:A	putative non-ribosomal peptide synthetase	NA	NA	0.0740522	1	0.167	1
chrEMRSA15:178685:G:T	putative non-ribosomal peptide synthetase	NA	NA	0	1	NA	NA
chrEMRSA15:178686:G:A	putative non-ribosomal peptide synthetase	NA	NA	0.0875671	1	-0.047	1
chrEMRSA15:178688:T:C	putative non-ribosomal peptide synthetase	NA	1	-0.000111888	1	0.000218	1
chrEMRSA15:178698:G:T	putative non-ribosomal peptide synthetase	NA	NA	0.0740522	1	0.167	1
chrEMRSA15:178698:G:A	putative non-ribosomal peptide synthetase	NA	NA	-0.00452885	1	0.288	1
chrEMRSA15:178704:C:A	putative non-ribosomal peptide synthetase	0	0.789163	0.151493	1	-0.761	1
chrEMRSA15:178706:G:C	putative non-ribosomal peptide synthetase	NA	1	0.0266131	1	0.118	1
chrEMRSA15:178710:G:A	putative non-ribosomal peptide synthetase	NA	NA	0.00746303	1	-0.0839	1
chrEMRSA15:178713:A:G	putative non-ribosomal peptide synthetase	0	1	0.00187697	1	-0.184	1
chrEMRSA15:178733:T:G	putative non-ribosomal peptide synthetase	NA	NA	0.00653484	1	-0.087	1
chrEMRSA15:178748:A:C	putative non-ribosomal peptide synthetase	NA	NA	0.00989449	1	-0.0293	1
chrEMRSA15:178772:G:A	putative non-ribosomal peptide synthetase	NA	NA	0.0335547	1	-0.0161	1
chrEMRSA15:178780:C:T	putative non-ribosomal peptide synthetase	NA	NA	0.00471874	1	-0.235	1
chrEMRSA15:178781:A:G	putative non-ribosomal peptide synthetase	NA	1	-0.0533322	1	0.604	1
chrEMRSA15:178790:C:A	putative non-ribosomal peptide synthetase	0	1	0.00080494	1	-0.003	1
chrEMRSA15:178803:C:T	putative non-ribosomal peptide synthetase	NA	1	-0.0531395	1	0.672	1
chrEMRSA15:178811:T:C	putative non-ribosomal peptide synthetase	NA	NA	0.000918163	1	-0.000246	1
chrEMRSA15:178820:G:T	putative non-ribosomal peptide synthetase	6.341	1	-3.54508e-05	1	-0.002	1
chrEMRSA15:178822:C:T	putative non-ribosomal peptide synthetase	NA	NA	0.000191925	1	-6.61e-05	1
chrEMRSA15:178823:G:A	putative non-ribosomal peptide synthetase	NA	NA	0.00147368	1	-0.000112	1
chrEMRSA15:178824:G:A	putative non-ribosomal peptide synthetase	0	1	0.00588868	1	-0.504	1
chrEMRSA15:178831:C:T	putative non-ribosomal peptide synthetase	0	1	0.00326733	1	-0.12	1
chrEMRSA15:178831:C:A	putative non-ribosomal peptide synthetase	NA	1	-5.15097e-05	1	3.98e-05	1
chrEMRSA15:178835:G:A	putative non-ribosomal peptide synthetase	NA	1	-0.0518466	1	0.361	1
chrEMRSA15:178843:G:A	putative non-ribosomal peptide synthetase	NA	NA	0.00119935	1	-0.108	1
chrEMRSA15:178844:C:T	putative non-ribosomal peptide synthetase	13.16	1	-0.0136097	1	0.00608	1
chrEMRSA15:178851:C:T	putative non-ribosomal peptide synthetase	NA	1	-0.0518466	1	0.361	1
chrEMRSA15:178853:C:T	putative non-ribosomal peptide synthetase	NA	1	0.021544	1	0.00524	1
chrEMRSA15:178860:A:G	putative non-ribosomal peptide synthetase	NA	1	-0.000130396	1	0.00629	1
chrEMRSA15:178873:G:A	putative non-ribosomal peptide synthetase	NA	NA	0.000916149	1	-0.0336	1
chrEMRSA15:178874:C:T	putative non-ribosomal peptide synthetase	NA	1	0.0385328	1	-0.0141	1
chrEMRSA15:178882:C:T	putative non-ribosomal peptide synthetase	NA	1	-0.000227489	1	0.000238	1
chrEMRSA15:178895:T:C	putative non-ribosomal peptide synthetase	NA	NA	-0.00452885	1	0.288	1
chrEMRSA15:178922:G:T	putative non-ribosomal peptide synthetase	0	1	0.0133943	1	-0.333	1
chrEMRSA15:178922:G:A	putative non-ribosomal peptide synthetase	NA	NA	0.00900284	1	-0.0133	1
chrEMRSA15:178933:C:T	putative non-ribosomal peptide synthetase	NA	NA	0.000218401	1	-5.08e-05	1
chrEMRSA15:178945:G:A	putative non-ribosomal peptide synthetase	NA	NA	0.00119935	1	-0.108	1
chrEMRSA15:178966:T:C	putative non-ribosomal peptide synthetase	NA	1	-0.000137843	1	0.000118	1
chrEMRSA15:178972:C:T	putative non-ribosomal peptide synthetase	0	1	0.00459964	1	-0.024	1
chrEMRSA15:178975:C:A	putative non-ribosomal peptide synthetase	NA	1	0.0179323	1	0.358	1
chrEMRSA15:178980:A:G	putative non-ribosomal peptide synthetase	0	1	0.00795886	1	-0.581	1
chrEMRSA15:178995:A:G	putative non-ribosomal peptide synthetase	NA	1	-0.0531395	1	0.672	1
chrEMRSA15:179000:C:T	putative non-ribosomal peptide synthetase	0.3158	1	0.0717135	1	-0.257	1
chrEMRSA15:179020:C:G	putative non-ribosomal peptide synthetase	0	1	0.00212742	1	-0.0427	1
chrEMRSA15:179030:C:T	putative non-ribosomal peptide synthetase	0	1	0.00110088	1	-0.119	1
chrEMRSA15:179031:A:G	putative non-ribosomal peptide synthetase	0.02302	3.99257e-05	0.0106816	1	-0.515	0.507026
chrEMRSA15:179039:G:T	putative non-ribosomal peptide synthetase	NA	NA	-0.00236488	1	-0.0771	1
chrEMRSA15:179040:C:T	putative non-ribosomal peptide synthetase	0	1	0.193091	1	-0.299	1
chrEMRSA15:179040:C:A	putative non-ribosomal peptide synthetase	NA	NA	0.000540488	1	-0.000283	1
chrEMRSA15:179051:G:A	putative non-ribosomal peptide synthetase	0	1	0.156475	1	-0.776	1
chrEMRSA15:179069:A:T	putative non-ribosomal peptide synthetase	0	1	0.0064008	1	-0.703	1
chrEMRSA15:179079:T:C	putative non-ribosomal peptide synthetase	0	1	-0.000668257	1	-8.66e-05	1
chrEMRSA15:179088:A:G		NA	1	-0.000112277	1	0.00355	1
chrEMRSA15:179098:C:A	4'-phosphopantetheinyl transferase superfamily protein	79.26	1.82984e-58	-0.149931	2.76405e-07	0.076	1
chrEMRSA15:179123:T:G	4'-phosphopantetheinyl transferase superfamily protein	0	1	0.00144591	1	-0.0976	1
chrEMRSA15:179138:T:C	4'-phosphopantetheinyl transferase superfamily protein	NA	NA	0.000916149	1	-0.0336	1
chrEMRSA15:179164:G:T	4'-phosphopantetheinyl transferase superfamily protein	NA	1	-0.010585	1	0.557	1
chrEMRSA15:179178:C:T	4'-phosphopantetheinyl transferase superfamily protein	0	1	0.00430037	1	-0.00515	1
chrEMRSA15:179178:C:A	4'-phosphopantetheinyl transferase superfamily protein	0.1442	1	0.00188551	1	-0.000565	1
chrEMRSA15:179179:C:T	4'-phosphopantetheinyl transferase superfamily protein	0.03054	1	0.00147131	1	-0.0189	1
chrEMRSA15:179180:A:G	4'-phosphopantetheinyl transferase superfamily protein	0	1	0.25748	0.205519	-0.816	1
chrEMRSA15:179181:C:T	4'-phosphopantetheinyl transferase superfamily protein	NA	0.00578988	-0.0299492	1	0.661	1
chrEMRSA15:179188:T:G	4'-phosphopantetheinyl transferase superfamily protein	NA	NA	0.00105298	1	-0.000128	1
chrEMRSA15:179250:ggaat:g	4'-phosphopantetheinyl transferase superfamily protein	0	1	0.00023835	1	-0.0791	1
chrEMRSA15:179251:G:A	4'-phosphopantetheinyl transferase superfamily protein	0	1	0.00216693	1	-0.0416	1
chrEMRSA15:179253:A:C	4'-phosphopantetheinyl transferase superfamily protein	NA	NA	0.00255222	1	-0.00116	1
chrEMRSA15:179259:C:T	4'-phosphopantetheinyl transferase superfamily protein	NA	1	-9.94191e-05	1	0.00017	1
chrEMRSA15:179270:T:G	4'-phosphopantetheinyl transferase superfamily protein	18.62	1	-0.019472	1	0.338	1
chrEMRSA15:179277:C:A	4'-phosphopantetheinyl transferase superfamily protein	NA	1	-0.000369645	1	0.00033	1
chrEMRSA15:179284:A:G	4'-phosphopantetheinyl transferase superfamily protein	NA	NA	0.000336475	1	-6.28e-05	1
chrEMRSA15:179289:C:T	4'-phosphopantetheinyl transferase superfamily protein	0	1	0.00125367	1	-0.0117	1
chrEMRSA15:179306:A:G	4'-phosphopantetheinyl transferase superfamily protein	3.167	1	-0.00704976	1	0.33	1
chrEMRSA15:179316:G:T	4'-phosphopantetheinyl transferase superfamily protein	NA	NA	0.00528986	1	-0.0371	1
chrEMRSA15:179317:C:G	4'-phosphopantetheinyl transferase superfamily protein	0	1	0.00502415	1	-0.00306	1
chrEMRSA15:179317:C:T	4'-phosphopantetheinyl transferase superfamily protein	NA	NA	-0.00119254	1	-0.0136	1
chrEMRSA15:179324:T:A	4'-phosphopantetheinyl transferase superfamily protein	NA	1	-0.0170569	1	0.308	1
chrEMRSA15:179349:C:A	4'-phosphopantetheinyl transferase superfamily protein	NA	1	-0.000165397	1	0.000357	1
chrEMRSA15:179358:G:A	4'-phosphopantetheinyl transferase superfamily protein	3.167	1	-0.00704976	1	0.33	1
chrEMRSA15:179363:ctt:c	4'-phosphopantetheinyl transferase superfamily protein	NA	1	-0.000167399	1	0.00111	1
chrEMRSA15:179394:G:T	4'-phosphopantetheinyl transferase superfamily protein	NA	1	-7.67026e-05	1	8.22e-08	1
chrEMRSA15:179420:A:T	4'-phosphopantetheinyl transferase superfamily protein	NA	NA	0.070824	1	0.116	1
chrEMRSA15:179432:G:A	4'-phosphopantetheinyl transferase superfamily protein	0	1	0.0064008	1	-0.703	1
chrEMRSA15:179433:A:G	4'-phosphopantetheinyl transferase superfamily protein	0.5095	1	-0.000336873	1	0.00379	1
chrEMRSA15:179438:A:G	4'-phosphopantetheinyl transferase superfamily protein	NA	1	1.32828e-05	1	0.000119	1
chrEMRSA15:179442:C:T	4'-phosphopantetheinyl transferase superfamily protein	0	1	0.0036428	1	-0.0602	1
chrEMRSA15:179453:G:A	4'-phosphopantetheinyl transferase superfamily protein	NA	1	-0.0115119	1	0.998	6.92218e-08
chrEMRSA15:179454:C:T	4'-phosphopantetheinyl transferase superfamily protein	NA	NA	-0.00119254	1	-0.0136	1
chrEMRSA15:179457:A:C	4'-phosphopantetheinyl transferase superfamily protein	0	1	0.00144591	1	-0.0976	1
chrEMRSA15:179459:G:A	4'-phosphopantetheinyl transferase superfamily protein	NA	1	0.0179323	1	0.358	1
chrEMRSA15:179490:catcaaatatgtagtttaaatgattttt:c	4'-phosphopantetheinyl transferase superfamily protein	NA	1	-0.000431158	1	0.000905	1
chrEMRSA15:179492:T:G	4'-phosphopantetheinyl transferase superfamily protein	0.3158	1	0.0871565	1	-0.104	1
chrEMRSA15:179512:at:a	4'-phosphopantetheinyl transferase superfamily protein	NA	1	-3.7012e-05	1	0.000358	1
chrEMRSA15:179579:A:G	4'-phosphopantetheinyl transferase superfamily protein	NA	NA	0.0447049	1	-0.0204	1
chrEMRSA15:179585:C:T	4'-phosphopantetheinyl transferase superfamily protein	12.33	3.90609e-15	0.00347051	1	0.0303	1
chrEMRSA15:179600:A:G	4'-phosphopantetheinyl transferase superfamily protein	NA	1	0.016074	1	0.409	1
chrEMRSA15:179608:A:G	4'-phosphopantetheinyl transferase superfamily protein	NA	1	-0.00391573	1	0.126	1
chrEMRSA15:179619:T:C	4'-phosphopantetheinyl transferase superfamily protein	0	1	0.00238471	1	-0.113	1
chrEMRSA15:179636:C:T	4'-phosphopantetheinyl transferase superfamily protein	NA	NA	0.00528986	1	-0.0371	1
chrEMRSA15:179664:G:C	4'-phosphopantetheinyl transferase superfamily protein	NA	NA	0.017368	1	-0.139	1
chrEMRSA15:179685:C:G	4'-phosphopantetheinyl transferase superfamily protein	5.357	8.19284e-08	-0.00801137	1	-0.687	1
chrEMRSA15:179687:G:A	4'-phosphopantetheinyl transferase superfamily protein	NA	NA	0.0697278	1	0.0344	1
chrEMRSA15:179689:C:T	4'-phosphopantetheinyl transferase superfamily protein	NA	1	-0.000131565	1	8.73e-08	1
chrEMRSA15:179690:A:T	4'-phosphopantetheinyl transferase superfamily protein	NA	NA	0.00161392	1	-0.0241	1
chrEMRSA15:179693:C:T	4'-phosphopantetheinyl transferase superfamily protein	NA	NA	0.00161392	1	-0.0241	1
chrEMRSA15:179697:G:A	4'-phosphopantetheinyl transferase superfamily protein	NA	NA	0.00161392	1	-0.0241	1
chrEMRSA15:179699:T:G	4'-phosphopantetheinyl transferase superfamily protein	0	4.68865e-24	0.0961137	1	-0.0251	1
chrEMRSA15:179709:G:T	4'-phosphopantetheinyl transferase superfamily protein	NA	NA	0.00641218	1	-0.0492	1
chrEMRSA15:179711:G:A	4'-phosphopantetheinyl transferase superfamily protein	NA	1	-0.00553326	1	0.166	1
chrEMRSA15:179714:T:G	4'-phosphopantetheinyl transferase superfamily protein	NA	NA	0.00774515	1	-0.0103	1
chrEMRSA15:179717:A:T	4'-phosphopantetheinyl transferase superfamily protein	NA	NA	0.00104915	1	-0.000442	1
chrEMRSA15:179723:G:A	4'-phosphopantetheinyl transferase superfamily protein	NA	1	0.0362595	1	0.0107	1
chrEMRSA15:179726:A:G	4'-phosphopantetheinyl transferase superfamily protein	NA	NA	0.00528986	1	-0.0371	1
chrEMRSA15:179729:G:A	4'-phosphopantetheinyl transferase superfamily protein	NA	NA	0.0019542	1	-0.00956	1
chrEMRSA15:179732:T:C	4'-phosphopantetheinyl transferase superfamily protein	NA	NA	0.00486247	1	-0.0226	1
chrEMRSA15:179733:A:T	4'-phosphopantetheinyl transferase superfamily protein	NA	NA	0.00471874	1	-0.235	1
chrEMRSA15:179734:g:gC	4'-phosphopantetheinyl transferase superfamily protein	NA	NA	-0.00452885	1	0.288	1
chrEMRSA15:179735:T:C	4'-phosphopantetheinyl transferase superfamily protein	NA	NA	-0.00452885	1	0.288	1
chrEMRSA15:179736:t:tA	4'-phosphopantetheinyl transferase superfamily protein	0.5197	1	-0.00563432	1	0.0583	1
chrEMRSA15:179739:T:C		0.3974	1	0.00638253	1	-0.0192	1
chrEMRSA15:179743:A:G		0.7179	1	-0.00385872	1	0.0235	1
chrEMRSA15:179747:C:T		0	1	0.0040713	1	-0.166	1
chrEMRSA15:179749:G:A		0.8779	1	-0.00421772	1	0.0412	1
chrEMRSA15:179749:G:C		NA	NA	0	1	NA	NA
chrEMRSA15:179755:A:T		0.6107	1	-0.00249792	1	0.0235	1
chrEMRSA15:179757:C:T		0.8233	1	0.000550224	1	-0.0211	1
chrEMRSA15:179758:A:C		NA	1	-0.000297941	1	0.0519	1
chrEMRSA15:179761:G:T		1.876	1	6.68487e-05	1	-0.00751	1
chrEMRSA15:179761:gc:g		0	1	0.00181453	1	-0.0596	1
chrEMRSA15:179762:C:G		0.6429	1	0.000859574	1	-0.0303	1
chrEMRSA15:179762:C:T		4	1	-0.00450622	1	0.425	1
chrEMRSA15:179768:G:A		0	1	0.000660192	1	-0.0233	1
chrEMRSA15:179777:C:A		NA	NA	0.0697278	1	0.0344	1
chrEMRSA15:179781:A:G		NA	NA	0.00420749	1	-0.026	1
chrEMRSA15:179803:G:T		0	1	0.00296022	1	-0.101	1
chrEMRSA15:179806:gtt:gt		NA	NA	0.0427162	1	0.0132	1
chrEMRSA15:179806:gtt:gTtt		NA	1	0.00379596	1	0.00684	1
chrEMRSA15:179806:gtt:gTTtt		NA	NA	0	1	NA	NA
chrEMRSA15:179806:gtt:g		NA	NA	0	1	NA	NA
chrEMRSA15:179806:gtt:gTTTtt		NA	NA	0	1	NA	NA
chrEMRSA15:179808:T:A		0	1	0.0061998	1	-0.806	1
chrEMRSA15:179818:G:A		NA	NA	-0.00139071	1	-0.00028	1
chrEMRSA15:179818:g:gA		0	1	0.0102594	1	-0.866	1
chrEMRSA15:179824:T:C		12.33	3.90609e-15	0.00347051	1	0.0303	1
chrEMRSA15:179824:T:G		NA	NA	-0.00236488	1	-0.0771	1
chrEMRSA15:179844:G:A		NA	1	-0.000425612	1	0.0189	1
chrEMRSA15:179846:A:G		NA	1	-0.000163975	1	0.00496	1
chrEMRSA15:179861:G:A		0.1802	1	0.0665722	1	-0.0844	1
chrEMRSA15:179863:C:T		0	0.161326	0.0228815	1	-0.554	1
chrEMRSA15:179864:G:A		NA	NA	0.0093609	1	-0.121	1
chrEMRSA15:179872:A:T		0	1	0.0061998	1	-0.806	1
chrEMRSA15:179887:G:A		0.04276	4.64173e-12	0.0432354	1	-0.0879	1
chrEMRSA15:179888:A:G		NA	NA	-0.00236488	1	-0.0771	1
chrEMRSA15:179893:A:T		NA	NA	0.00439342	1	-0.000593	1
chrEMRSA15:179910:A:G		6.444	1	-0.00510374	1	0.0326	1
chrEMRSA15:179913:T:G		NA	NA	-0.00119254	1	-0.0136	1
chrEMRSA15:179914:A:G		2.444	1	0.0246877	1	-0.18	1
chrEMRSA15:179914:A:T		NA	NA	0	1	NA	NA
chrEMRSA15:179915:C:A		NA	NA	0.00774515	1	-0.0103	1
chrEMRSA15:179917:G:A		1.942	1	-0.00364753	1	-0.0312	1
chrEMRSA15:179917:G:C		NA	NA	0	1	NA	NA
chrEMRSA15:179917:G:T		NA	NA	0	1	NA	NA
chrEMRSA15:179926:A:G		0.9419	1	-0.0134723	1	0.0276	1
chrEMRSA15:179926:A:C		NA	NA	0	1	NA	NA
chrEMRSA15:179926:A:T		NA	NA	0	1	NA	NA
chrEMRSA15:179927:G:T		0	1	0.00632292	1	-0.798	1
chrEMRSA15:179928:T:C		0.7544	1	-0.0091437	1	0.0199	1
chrEMRSA15:179928:T:G		NA	NA	0	1	NA	NA
chrEMRSA15:179928:T:A		NA	NA	0	1	NA	NA
chrEMRSA15:179930:T:G		0	1	0.00250622	1	-0.161	1
chrEMRSA15:179934:A:G		12.33	3.90609e-15	0.00347051	1	0.0303	1
chrEMRSA15:179935:C:A		NA	NA	-0.00236488	1	-0.0771	1
chrEMRSA15:179939:G:A		0.5805	1	0.00264861	1	-0.0153	1
chrEMRSA15:179949:C:T		NA	1	0.0385328	1	-0.0141	1
chrEMRSA15:179954:A:G		NA	1	-0.000319287	1	8.97e-07	1
chrEMRSA15:179957:C:T		0	1	0.0154807	1	0.0146	1
chrEMRSA15:179961:C:T		NA	1	-0.0531395	1	0.672	1
chrEMRSA15:179961:C:G		NA	NA	0	1	NA	NA
chrEMRSA15:179966:G:T		3.167	1	-0.00704976	1	0.33	1
chrEMRSA15:179972:T:A		NA	NA	-0.000211001	1	-0.000253	1
chrEMRSA15:179973:G:A		NA	1	-0.0538916	1	0.57	1
chrEMRSA15:179978:C:T		NA	1	-0.0203618	1	0.00642	1
chrEMRSA15:180000:T:A		NA	1	-0.00194364	1	0.0125	1
chrEMRSA15:180006:G:A		NA	NA	0.00774515	1	-0.0103	1
chrEMRSA15:180009:C:T		0	1	0.0712395	1	-0.0137	1
chrEMRSA15:180016:C:A		NA	NA	0.00548378	1	-0.000817	1
chrEMRSA15:180022:A:G		NA	1	-9.32902e-05	1	0.000396	1
chrEMRSA15:180036:T:A		0	1	0.0031574	1	-0.0436	1
chrEMRSA15:180049:T:C		NA	NA	0.0192881	1	-0.368	1
chrEMRSA15:180050:a:aCG		1.017	1	-0.00303504	1	0.0292	1
chrEMRSA15:180059:C:T		0	1	0.00181224	1	-0.464	1
chrEMRSA15:180061:G:A		3.167	1	-0.000223761	1	0.158	1
chrEMRSA15:180064:T:A		NA	NA	0.0443238	1	-0.025	1
chrEMRSA15:180064:T:G		NA	NA	0	1	NA	NA
chrEMRSA15:180065:attaat:a		0	5.65324e-15	0.0129899	1	-0.197	1
chrEMRSA15:180082:C:G	putative membrane protein	NA	1	-0.000351162	1	0.0198	1
chrEMRSA15:180102:C:T	putative membrane protein	NA	NA	0.0446793	1	-0.0281	1
chrEMRSA15:180114:T:A	putative membrane protein	NA	1	0.0138927	1	0.00646	1
chrEMRSA15:180123:C:A	putative membrane protein	NA	1	-4.10092e-05	1	8.46e-08	1
chrEMRSA15:180131:T:C	putative membrane protein	0.6828	1	-0.0141498	1	0.142	1
chrEMRSA15:180135:G:T	putative membrane protein	0.8327	1	-0.00856292	1	0.0856	1
chrEMRSA15:180141:G:T	putative membrane protein	2.333	1	-0.0124869	1	0.115	1
chrEMRSA15:180150:C:T	putative membrane protein	1.841	1	-0.00651045	1	0.105	1
chrEMRSA15:180152:G:T	putative membrane protein	7.75	1	-0.0128724	1	0.0513	1
chrEMRSA15:180153:A:G	putative membrane protein	0.8286	1	2.42479e-05	1	0.00307	1
chrEMRSA15:180155:G:A	putative membrane protein	0	1	-0.000211603	1	-0.0197	1
chrEMRSA15:180163:A:T	putative membrane protein	0	1	0.00765833	1	-0.446	1
chrEMRSA15:180173:C:T	putative membrane protein	0	1	0.0128992	1	-0.321	1
chrEMRSA15:180174:C:T	putative membrane protein	0	1	0.0040713	1	-0.166	1
chrEMRSA15:180179:C:T	putative membrane protein	0.3158	1	0.0717135	1	-0.257	1
chrEMRSA15:180186:T:C	putative membrane protein	NA	1	-6.93187e-05	1	0.00479	1
chrEMRSA15:180198:G:A	putative membrane protein	0.5612	1	-0.00252019	1	0.000888	1
chrEMRSA15:180201:T:C	putative membrane protein	0.3519	1	0.00237791	1	0.0019	1
chrEMRSA15:180203:G:A	putative membrane protein	NA	1	-0.000142333	1	0.000379	1
chrEMRSA15:180209:T:G	putative membrane protein	NA	1	-0.000192039	1	0.00898	1
chrEMRSA15:180220:A:G	putative membrane protein	NA	1	-0.000117616	1	0.0203	1
chrEMRSA15:180225:T:C	putative membrane protein	0.3519	1	0.00134235	1	-0.00366	1
chrEMRSA15:180227:C:A	putative membrane protein	NA	NA	-0.00119254	1	-0.0136	1
chrEMRSA15:180228:C:T	putative membrane protein	NA	1	-0.000103361	1	0.000553	1
chrEMRSA15:180231:A:T	putative membrane protein	0.6019	1	-0.000634176	1	-0.00448	1
chrEMRSA15:180234:A:T	putative membrane protein	0.3851	1	0.00243826	1	-0.0121	1
chrEMRSA15:180235:G:A	putative membrane protein	0	1	0.0054565	1	-0.0183	1
chrEMRSA15:180236:C:T	putative membrane protein	0	1	0.000883738	1	-0.0972	1
chrEMRSA15:180246:T:A	putative membrane protein	0	1	0.212192	1	-0.78	1
chrEMRSA15:180257:G:A	putative membrane protein	NA	NA	0.000218401	1	-5.08e-05	1
chrEMRSA15:180258:T:G	putative membrane protein	NA	1	-7.00654e-05	1	0.000186	1
chrEMRSA15:180261:C:A	putative membrane protein	0	1	0.0061998	1	-0.806	1
chrEMRSA15:180261:C:T	putative membrane protein	NA	NA	-0.00452885	1	0.288	1
chrEMRSA15:180264:C:T	putative membrane protein	0.1799	1	0.252404	0.218657	-0.806	1
chrEMRSA15:180264:C:A	putative membrane protein	3.167	1	-0.00704976	1	0.33	1
chrEMRSA15:180265:G:C	putative membrane protein	0	5.65324e-15	0.0148656	1	-0.308	1
chrEMRSA15:180276:G:A	putative membrane protein	NA	1	-0.000440302	1	1.37e-05	1
chrEMRSA15:180279:T:G	putative membrane protein	0	1	-0.000211603	1	-0.0197	1
chrEMRSA15:180293:T:G	putative membrane protein	NA	1	-0.0146306	1	1	1
chrEMRSA15:180294:G:A	putative membrane protein	NA	NA	0.00471874	1	-0.235	1
chrEMRSA15:180297:G:A	putative membrane protein	NA	1	0.0426149	1	-0.0192	1
chrEMRSA15:180297:G:T	putative membrane protein	NA	NA	0	1	NA	NA
chrEMRSA15:180308:C:T	putative membrane protein	NA	NA	0.0021697	1	-0.000251	1
chrEMRSA15:180333:G:A	putative membrane protein	NA	1	0.047959	1	-0.0611	1
chrEMRSA15:180333:G:T	putative membrane protein	NA	NA	0	1	NA	NA
chrEMRSA15:180339:A:G	putative membrane protein	1.178	1	-0.00573577	1	0.296	0.85808
chrEMRSA15:180339:A:C	putative membrane protein	NA	NA	0	1	NA	NA
chrEMRSA15:180342:G:C	putative membrane protein	NA	1	0.00996935	1	0.0308	1
chrEMRSA15:180342:G:A	putative membrane protein	NA	NA	0	1	NA	NA
chrEMRSA15:180345:T:C	putative membrane protein	NA	NA	-0.00452885	1	0.288	1
chrEMRSA15:180345:T:A	putative membrane protein	NA	NA	0.00528986	1	-0.0371	1
chrEMRSA15:180351:A:G	putative membrane protein	0	1	0.0064008	1	-0.703	1
chrEMRSA15:180354:C:T	putative membrane protein	0.4691	1	0.000436502	1	0.0647	1
chrEMRSA15:180354:C:G	putative membrane protein	NA	NA	0	1	NA	NA
chrEMRSA15:180354:C:A	putative membrane protein	NA	NA	0	1	NA	NA
chrEMRSA15:180359:C:G	putative membrane protein	5.197	1	-0.0125187	1	0.34	1
chrEMRSA15:180378:T:C	putative membrane protein	0.3218	1	0.00579502	1	0.00355	1
chrEMRSA15:180381:T:C	putative membrane protein	0.3302	1	0.00791793	1	0.0128	1
chrEMRSA15:180381:T:A	putative membrane protein	NA	NA	0	1	NA	NA
chrEMRSA15:180387:C:T	putative membrane protein	0.3487	1	0.00744249	1	0.0422	1
chrEMRSA15:180387:C:G	putative membrane protein	NA	NA	0	1	NA	NA
chrEMRSA15:180393:C:T	putative membrane protein	0.6621	1	0.0399215	1	0.0308	1
chrEMRSA15:180393:C:A	putative membrane protein	NA	NA	0	1	NA	NA
chrEMRSA15:180406:C:T	putative membrane protein	0	1	0.00125446	1	-0.02	1
chrEMRSA15:180413:G:A	putative membrane protein	NA	0.263741	-0.0142384	1	0.976	1
chrEMRSA15:180426:T:C	putative membrane protein	NA	1	-0.000297941	1	0.0519	1
chrEMRSA15:180434:G:A	putative membrane protein	0	1	0.00238847	1	-0.0336	1
chrEMRSA15:180438:T:C	putative membrane protein	0	1	0.197161	1	-0.778	1
chrEMRSA15:180447:A:T	putative membrane protein	NA	NA	0.0515584	1	-0.12	1
chrEMRSA15:180449:G:A	putative membrane protein	NA	1	-7.47251e-05	1	0.000606	1
chrEMRSA15:180450:T:C	putative membrane protein	NA	1	-0.00861419	1	0.108	1
chrEMRSA15:180459:G:A	putative membrane protein	NA	NA	0.0515584	1	-0.12	1
chrEMRSA15:180460:C:T	putative membrane protein	0	1	0.00213928	1	-7.74e-05	1
chrEMRSA15:180467:G:T	putative membrane protein	0	1	0.00924408	1	-0.014	1
chrEMRSA15:180471:C:T	putative membrane protein	NA	1	-0.000901109	1	0.00185	1
chrEMRSA15:180471:C:A	putative membrane protein	0	1	0.000748298	1	-0.00868	1
chrEMRSA15:180477:C:T	putative membrane protein	NA	NA	0.0312036	1	-0.0565	1
chrEMRSA15:180485:C:A	putative membrane protein	NA	1	-9.09197e-06	1	0.00107	1
chrEMRSA15:180504:T:C	putative membrane protein	0.1562	1	0.0478995	1	-0.0567	1
chrEMRSA15:180510:G:A	putative membrane protein	0	1	0.00125446	1	-0.02	1
chrEMRSA15:180516:G:A	putative membrane protein	1.185	1	-0.0091518	1	0.0455	1
chrEMRSA15:180519:A:G	putative membrane protein	0.8953	1	-0.00423533	1	0.0404	1
chrEMRSA15:180525:A:G	putative membrane protein	0.7143	1	-0.00307187	1	0.0338	1
chrEMRSA15:180540:A:T	putative membrane protein	0.8042	1	-0.00118997	1	0.0308	1
chrEMRSA15:180541:C:A	putative membrane protein	0.2611	1	0.00331117	1	-0.0171	1
chrEMRSA15:180542:C:T	putative membrane protein	NA	1	-0.0005637	1	0.243	1
chrEMRSA15:180543:C:T	putative membrane protein	NA	1	-7.90138e-05	1	0.000107	1
chrEMRSA15:180555:C:T	putative membrane protein	NA	1	-0.016511	1	0.704	1
chrEMRSA15:180568:A:C		0	1	-0.000211603	1	-0.0197	1
chrEMRSA15:180570:T:C		0.25	1	0.00278228	1	0.0433	1
chrEMRSA15:180577:T:C		NA	0.263741	-0.0156317	1	0.997	1
chrEMRSA15:180578:A:T		0.179	1	0.00228802	1	0.0344	1
chrEMRSA15:180582:A:T		0.3214	1	9.64348e-05	1	0.0454	1
chrEMRSA15:180582:A:C		NA	NA	0	1	NA	NA
chrEMRSA15:180583:C:T		NA	1	-0.000198454	1	1.68e-06	1
chrEMRSA15:180597:G:A		NA	1	-0.010002	1	0.932	1
chrEMRSA15:180599:A:G		NA	NA	-0.0035588	1	-0.01	1
chrEMRSA15:180605:T:C		5.769	1	-0.00713122	1	-0.0303	1
chrEMRSA15:180611:T:C		NA	NA	0.000291103	1	-0.000972	1
chrEMRSA15:180615:C:T		NA	1	-0.000598222	1	0.00672	1
chrEMRSA15:180616:A:G		NA	1	2.50067e-06	1	0.000114	1
chrEMRSA15:180620:tg:t		NA	NA	0.00115054	1	-0.000226	1
chrEMRSA15:180621:G:A		0	0.00874363	0.155623	0.214608	-0.192	1
chrEMRSA15:180621:G:T		0.05116	1	0.00149351	1	0.00328	1
chrEMRSA15:180626:G:A		1.079	1	-0.0050771	1	0.0229	1
chrEMRSA15:180626:G:T		NA	NA	0	1	NA	NA
chrEMRSA15:180626:G:C		NA	NA	0	1	NA	NA
chrEMRSA15:180627:C:T		0	1	0.00817811	1	-0.0258	1
chrEMRSA15:180627:C:A		NA	1	7.01408e-05	1	8.27e-06	1
chrEMRSA15:180632:C:A		0.07994	1	0.000565702	1	-0.0348	1
chrEMRSA15:180633:A:G		0	1	0.000337731	1	-0.0145	1
chrEMRSA15:180634:A:G		5.417	1	-0.01055	1	0.365	1
chrEMRSA15:180636:A:G		NA	1	-0.000144604	1	3.13e-07	1
chrEMRSA15:180636:A:C		NA	NA	0.000654042	1	-0.000239	1
chrEMRSA15:180637:C:T		0	1	0.00176154	1	-0.00488	1
chrEMRSA15:180638:T:C		NA	1	-0.000131459	1	0.0184	1
chrEMRSA15:180638:T:A		0	1	0.00210399	1	-0.011	1
chrEMRSA15:180639:T:C		NA	NA	-0.00236488	1	-0.0771	1
chrEMRSA15:180640:A:G		NA	1	-0.000171421	1	0.00122	1
chrEMRSA15:180645:A:G		0.0341	1	0.000247734	1	-0.00486	1
chrEMRSA15:180647:T:A		0	1	0.0023712	1	-0.0634	1
chrEMRSA15:180650:G:A		0	1	0.0034282	1	-0.0455	1
chrEMRSA15:180650:G:T		0.04418	1	0.00139457	1	-0.0266	1
chrEMRSA15:180653:A:G		0.2886	1	0.0116526	1	0.054	1
chrEMRSA15:180654:A:G		0	1	0.000682523	1	-0.0659	1
chrEMRSA15:180656:C:T		0.0691	1	0.00243384	1	-0.00459	1
chrEMRSA15:180659:A:G		NA	1	-2.08471e-05	1	4.94e-05	1
chrEMRSA15:180664:t:tG		NA	NA	0.0011339	1	-0.0234	1
chrEMRSA15:180664:t:tGA		NA	NA	0	1	NA	NA
chrEMRSA15:180665:A:G		0	1	-0.00475738	1	0.0737	1
chrEMRSA15:180668:A:G		NA	NA	0.000843462	1	-0.0261	1
chrEMRSA15:180669:G:A		0	1	0.0038733	1	0.0301	1
chrEMRSA15:180669:G:T		NA	1	9.587e-06	1	0.000867	1
chrEMRSA15:180670:G:A		0	1	-0.00307645	1	0.107	1
chrEMRSA15:180674:T:C		NA	1	-0.000112304	1	0.000236	1
chrEMRSA15:180677:G:T		NA	NA	-0.000576543	1	-5.98e-05	1
chrEMRSA15:180677:gt:gTt		0.7297	1	8.97021e-05	1	-0.00899	1
chrEMRSA15:180677:gt:g		0	1	0.0023712	1	-0.0634	1
chrEMRSA15:180684:A:G		1.021	1	0.00372163	1	-0.00192	1
chrEMRSA15:180690:C:A		0	1	0.00148821	1	-0.364	1
chrEMRSA15:180694:T:A		0	5.65324e-15	0.0125988	1	-0.197	1
chrEMRSA15:180697:T:C		0	2.12874e-07	0.0105442	1	-0.0262	1
chrEMRSA15:180698:A:G		NA	1	-0.000252864	1	0.00827	1
chrEMRSA15:180701:A:G		0.1503	1	0.0635675	1	0.0518	1
chrEMRSA15:180701:A:T		NA	NA	0	1	NA	NA
chrEMRSA15:180703:A:G		0.1578	1	-0.000612243	1	0.0298	1
chrEMRSA15:180704:C:T		NA	NA	0.000843462	1	-0.0261	1
chrEMRSA15:180712:G:A		0.556	1	0.00606108	1	-0.0258	1
chrEMRSA15:180712:G:T		0.3438	1	-0.00446663	1	-0.0107	1
chrEMRSA15:180713:G:A		0.5266	1	0.00449261	1	-0.0228	1
chrEMRSA15:180713:G:C		NA	NA	0	1	NA	NA
chrEMRSA15:180718:A:G		0.5781	1	0.00337239	1	-0.019	1
chrEMRSA15:180718:A:T		NA	NA	0	1	NA	NA
chrEMRSA15:180721:G:A		0.4784	0.0964099	0.00874017	1	-0.0295	1
chrEMRSA15:180721:G:C		NA	NA	0.00307833	1	-0.0833	1
chrEMRSA15:180735:T:C		NA	NA	0.00120161	1	-0.000515	1
chrEMRSA15:180748:C:T		0.1798	2.01839e-05	0.0202803	1	-0.0802	1
chrEMRSA15:180748:C:G		NA	NA	0	1	NA	NA
chrEMRSA15:180751:C:T		NA	1	-0.000346716	1	0.00105	1
chrEMRSA15:180756:T:C		NA	NA	-0.000331665	1	-0.000504	1
chrEMRSA15:180763:A:T		0.09019	0.24633	0.066894	1	-0.0542	1
chrEMRSA15:180763:A:C		NA	NA	0	1	NA	NA
chrEMRSA15:180770:G:T		NA	NA	0.00352954	1	-0.095	1
chrEMRSA15:180771:G:A		NA	NA	0.00352954	1	-0.095	1
chrEMRSA15:180776:a:aTC		0.06863	6.42189e-11	0.0382953	1	-0.23	1
chrEMRSA15:180776:a:aTT		0	1	0.00448412	1	-0.332	1
chrEMRSA15:180778:C:T		NA	8.21996e-29	-0.0307462	1	0.949	1
chrEMRSA15:180793:G:C		NA	1	-1.25987e-05	1	2.72e-07	1
chrEMRSA15:180798:T:G		0.1706	0.002006	0.0331622	1	-0.00207	1
chrEMRSA15:180799:C:T		NA	NA	0.0139351	1	-0.141	1
chrEMRSA15:180800:C:A		0	1	0.00318465	1	-0.199	1
chrEMRSA15:180807:T:G		NA	1	-6.88487e-07	1	1.67e-07	1
chrEMRSA15:180811:G:A		0.2076	0.0515082	0.0401606	1	-0.000569	1
chrEMRSA15:180825:G:T	putative amino acid kinase	0.2113	1.65934e-07	0.00345323	1	-0.0197	1
chrEMRSA15:180828:T:C	putative amino acid kinase	0.1771	1.3945e-21	0.00551567	1	-0.0205	1
chrEMRSA15:180834:G:C	putative amino acid kinase	0.3665	2.00356e-05	-0.00340176	1	0.00941	1
chrEMRSA15:180834:G:T	putative amino acid kinase	NA	NA	0	1	NA	NA
chrEMRSA15:180834:G:A	putative amino acid kinase	NA	NA	0	1	NA	NA
chrEMRSA15:180844:T:A	putative amino acid kinase	NA	NA	-0.00236488	1	-0.0771	1
chrEMRSA15:180852:G:A	putative amino acid kinase	0.1807	1	0.00641934	1	-0.0674	1
chrEMRSA15:180860:A:C	putative amino acid kinase	1.631	1	-0.0256012	1	0.0133	1
chrEMRSA15:180860:A:T	putative amino acid kinase	NA	NA	0	1	NA	NA
chrEMRSA15:180862:tcgataatatttggcttgtttcctgatg:t	putative amino acid kinase	NA	1	-0.010002	1	0.932	1
chrEMRSA15:180864:G:A	putative amino acid kinase	0.08307	0.0466785	0.0442455	1	-0.0505	1
chrEMRSA15:180867:A:G	putative amino acid kinase	0.08837	0.00344439	0.0740203	1	-0.0833	1
chrEMRSA15:180867:A:T	putative amino acid kinase	NA	NA	0	1	NA	NA
chrEMRSA15:180875:G:A	putative amino acid kinase	0	1	0.00924408	1	-0.014	1
chrEMRSA15:180884:C:T	putative amino acid kinase	NA	1	-0.000174234	1	0.0183	1
chrEMRSA15:180887:A:G	putative amino acid kinase	0.5431	1	-0.00763425	1	0.168	1
chrEMRSA15:180889:G:T	putative amino acid kinase	NA	1	-0.010002	1	0.932	1
chrEMRSA15:180890:C:T	putative amino acid kinase	NA	1	-0.000168442	1	0.000918	1
chrEMRSA15:180894:G:A	putative amino acid kinase	0.6557	1	0.0319567	1	-0.051	1
chrEMRSA15:180905:G:T	putative amino acid kinase	NA	1	-0.000165551	1	0.00445	1
chrEMRSA15:180906:A:G	putative amino acid kinase	0.3156	1	0.000613918	1	-0.0358	1
chrEMRSA15:180906:A:T	putative amino acid kinase	NA	NA	0	1	NA	NA
chrEMRSA15:180909:G:C	putative amino acid kinase	NA	NA	0.00653484	1	-0.087	1
chrEMRSA15:180909:G:A	putative amino acid kinase	0	1	0.00488924	1	-0.0935	1
chrEMRSA15:180911:C:T	putative amino acid kinase	NA	1	-0.000197398	1	0.00301	1
chrEMRSA15:180912:A:G	putative amino acid kinase	0	1	0.00640718	1	-0.498	1
chrEMRSA15:180917:C:T	putative amino acid kinase	NA	1	-0.0481411	1	0.423	1
chrEMRSA15:180921:C:A	putative amino acid kinase	NA	1	0.0187525	1	0.204	1
chrEMRSA15:180923:C:T	putative amino acid kinase	0	1	-0.000584336	1	-0.0146	1
chrEMRSA15:180924:at:a	putative amino acid kinase	0	1	0.00837954	1	-0.00651	1
chrEMRSA15:180930:A:G	putative amino acid kinase	0	0.789163	0.169762	1	-0.768	1
chrEMRSA15:180936:A:T	putative amino acid kinase	0	0.789163	0.169762	1	-0.768	1
chrEMRSA15:180945:G:A	putative amino acid kinase	NA	1	0.0362595	1	0.0107	1
chrEMRSA15:180951:C:T	putative amino acid kinase	NA	1	-5.88025e-05	1	0.000305	1
chrEMRSA15:180967:T:C	putative amino acid kinase	0	1	0.000552805	1	-0.0112	1
chrEMRSA15:180970:C:T	putative amino acid kinase	NA	1	-0.00301735	1	0.192	1
chrEMRSA15:180975:C:T	putative amino acid kinase	0.04725	1	0.0588253	1	-0.11	1
chrEMRSA15:180975:C:A	putative amino acid kinase	NA	NA	0	1	NA	NA
chrEMRSA15:180977:C:A	putative amino acid kinase	0.06977	1	0.000436907	1	-0.042	1
chrEMRSA15:180984:C:T	putative amino acid kinase	0.6965	1	0.00140977	1	-0.0186	1
chrEMRSA15:180989:T:G	putative amino acid kinase	0.9258	1	0.00144723	1	-0.0225	1
chrEMRSA15:180996:A:G	putative amino acid kinase	0.2999	3.21744e-11	-0.00465882	1	0.0224	1
chrEMRSA15:180997:C:G	putative amino acid kinase	0.2992	2.08886e-09	-0.00329501	1	0.0207	1
chrEMRSA15:180997:C:A	putative amino acid kinase	0.4829	1	0.00888048	1	-0.038	1
chrEMRSA15:180997:C:T	putative amino acid kinase	NA	NA	0	1	NA	NA
chrEMRSA15:181002:T:G	putative amino acid kinase	0.2873	7.72602e-12	-0.00524138	1	0.0226	1
chrEMRSA15:181002:T:A	putative amino acid kinase	NA	NA	0	1	NA	NA
chrEMRSA15:181005:T:C	putative amino acid kinase	0.8855	1	-0.00923555	1	0.0471	1
chrEMRSA15:181005:T:A	putative amino acid kinase	NA	NA	0	1	NA	NA
chrEMRSA15:181007:G:A	putative amino acid kinase	1.032	1	-0.00882991	1	0.0182	1
chrEMRSA15:181008:A:T	putative amino acid kinase	0.4736	6.38784e-06	-0.00510224	1	-8.3e-06	1
chrEMRSA15:181008:A:C	putative amino acid kinase	NA	NA	0	1	NA	NA
chrEMRSA15:181008:A:G	putative amino acid kinase	NA	NA	0	1	NA	NA
chrEMRSA15:181020:A:C	putative amino acid kinase	NA	8.21996e-29	0.0330611	1	0.00638	1
chrEMRSA15:181022:C:T	putative amino acid kinase	NA	8.21996e-29	-0.0307462	1	0.949	1
chrEMRSA15:181025:C:A	putative amino acid kinase	NA	1	-8.62204e-05	1	1.83e-05	1
chrEMRSA15:181026:A:G	putative amino acid kinase	0.5695	1	0.00362462	1	-0.0192	1
chrEMRSA15:181026:A:T	putative amino acid kinase	NA	NA	0	1	NA	NA
chrEMRSA15:181032:G:T	putative amino acid kinase	0.2774	1	0.000816038	1	-0.0482	1
chrEMRSA15:181035:T:C	putative amino acid kinase	NA	1	-0.000250601	1	0.00358	1
chrEMRSA15:181037:C:A	putative amino acid kinase	0	1	0.00448412	1	-0.332	1
chrEMRSA15:181038:A:T	putative amino acid kinase	NA	NA	0.00653484	1	-0.087	1
chrEMRSA15:181041:T:A	putative amino acid kinase	0.4038	1	0.000638531	1	-0.000171	1
chrEMRSA15:181048:T:G	putative amino acid kinase	NA	1	-0.000232812	1	0.0232	1
chrEMRSA15:181053:taatac:t	putative amino acid kinase	NA	NA	-0.000487822	1	-0.000108	1
chrEMRSA15:181057:A:G	putative amino acid kinase	NA	1	-0.000117277	1	0.00115	1
chrEMRSA15:181065:A:G	putative amino acid kinase	0.9861	1	-0.00703822	1	0.211	0.0228113
chrEMRSA15:181068:T:C	putative amino acid kinase	0.204	0.00149605	0.0333162	1	-0.0635	1
chrEMRSA15:181073:T:C	putative amino acid kinase	2.458	1	-0.00622189	1	0.163	0.724994
chrEMRSA15:181076:A:T	putative amino acid kinase	0	1	0.000289336	1	-0.0628	1
chrEMRSA15:181082:A:C	putative amino acid kinase	0.3188	1	-0.00522297	1	0.106	1
chrEMRSA15:181098:A:G	putative amino acid kinase	0.3631	1	-0.00784733	1	0.1	1
chrEMRSA15:181101:C:T	putative amino acid kinase	0.2474	1	-0.000156382	1	-0.0133	1
chrEMRSA15:181106:C:T	putative amino acid kinase	NA	1	-0.000707804	1	0.0273	1
chrEMRSA15:181107:A:T	putative amino acid kinase	0.04163	1.1468e-22	0.0169913	1	-0.0399	1
chrEMRSA15:181112:T:C	putative amino acid kinase	0	1	0.00225106	1	-0.0585	1
chrEMRSA15:181113:A:T	putative amino acid kinase	0.1276	2.68271e-16	-0.00343539	1	0.041	1
chrEMRSA15:181113:A:C	putative amino acid kinase	NA	NA	0	1	NA	NA
chrEMRSA15:181116:A:G	putative amino acid kinase	0.09373	9.95635e-20	-0.00354136	1	0.0501	1
chrEMRSA15:181116:A:T	putative amino acid kinase	NA	NA	0	1	NA	NA
chrEMRSA15:181128:T:C	putative amino acid kinase	0	1	0.00188771	1	-0.0795	1
chrEMRSA15:181130:C:T	putative amino acid kinase	NA	NA	0.00119935	1	-0.108	1
chrEMRSA15:181132:T:A	putative amino acid kinase	0	1	0.00655068	1	-0.191	1
chrEMRSA15:181136:G:T	putative amino acid kinase	NA	1	-0.000409586	1	0.000402	1
chrEMRSA15:181137:G:C	putative amino acid kinase	0	1	0.0161633	1	-0.0305	1
chrEMRSA15:181138:T:G	putative amino acid kinase	0.5347	1	-0.0176805	1	0.032	1
chrEMRSA15:181138:T:A	putative amino acid kinase	NA	NA	0	1	NA	NA
chrEMRSA15:181147:C:A	putative amino acid kinase	0	1	0.0122314	1	-0.109	1
chrEMRSA15:181158:A:G	putative amino acid kinase	0.1274	1.21267e-15	0.02783	1	-0.0277	1
chrEMRSA15:181158:A:T	putative amino acid kinase	NA	NA	0	1	NA	NA
chrEMRSA15:181169:C:T	putative amino acid kinase	0	1	-2.61572e-05	1	-0.0101	1
chrEMRSA15:181169:C:A	putative amino acid kinase	NA	1	-1.4728e-06	1	0.000596	1
chrEMRSA15:181177:T:G	putative amino acid kinase	0.1845	0.00353195	0.0266431	1	-0.0422	1
chrEMRSA15:181177:T:A	putative amino acid kinase	NA	NA	0	1	NA	NA
chrEMRSA15:181177:T:C	putative amino acid kinase	NA	NA	0	1	NA	NA
chrEMRSA15:181178:C:T	putative amino acid kinase	0.2162	0.0072911	0.0158899	1	-0.0343	1
chrEMRSA15:181178:C:A	putative amino acid kinase	NA	NA	0	1	NA	NA
chrEMRSA15:181178:C:G	putative amino acid kinase	NA	NA	0	1	NA	NA
chrEMRSA15:181184:T:A	putative amino acid kinase	0.01881	3.46448e-15	0.055027	1	-0.276	0.151875
chrEMRSA15:181184:T:C	putative amino acid kinase	NA	NA	0	1	NA	NA
chrEMRSA15:181184:T:G	putative amino acid kinase	NA	NA	0	1	NA	NA
chrEMRSA15:181189:T:A	putative amino acid kinase	0.6852	1	-0.0025353	1	0.0069	1
chrEMRSA15:181189:T:C	putative amino acid kinase	NA	NA	0	1	NA	NA
chrEMRSA15:181211:C:T	putative amino acid kinase	NA	NA	0.00471874	1	-0.235	1
chrEMRSA15:181215:C:T	putative amino acid kinase	NA	NA	0.00471874	1	-0.235	1
chrEMRSA15:181218:A:G	putative amino acid kinase	NA	7.20325e-19	0.00072238	1	0.0176	1
chrEMRSA15:181218:A:T	putative amino acid kinase	0.4056	1	0.00161609	1	-0.0302	1
chrEMRSA15:181221:T:A	putative amino acid kinase	0.2052	1	0.0197393	1	0.0182	1
chrEMRSA15:181221:T:C	putative amino acid kinase	0.2864	1	0.0063886	1	-0.0542	1
chrEMRSA15:181224:G:T	putative amino acid kinase	0	1	0.00255475	1	-0.201	1
chrEMRSA15:181231:C:T	putative amino acid kinase	0	1	0.00515426	1	-0.0664	1
chrEMRSA15:181245:A:C	putative amino acid kinase	0	1	-0.000925798	1	-0.0162	1
chrEMRSA15:181249:G:C	putative amino acid kinase	0	1	0.000558719	1	-0.0314	1
chrEMRSA15:181250:A:G	putative amino acid kinase	0	1	0.000835218	1	-0.019	1
chrEMRSA15:181252:G:T	putative amino acid kinase	4.085	1	0.000600088	1	-0.00814	1
chrEMRSA15:181254:A:G	putative amino acid kinase	0	1	0.00343729	1	-0.0407	1
chrEMRSA15:181263:C:T	putative amino acid kinase	0	1	0.00116975	1	-0.00454	1
chrEMRSA15:181265:G:A	putative amino acid kinase	4.228	1	0.000384101	1	-0.0343	1
chrEMRSA15:181266:C:T	putative amino acid kinase	0	1	0.00125165	1	-0.0503	1
chrEMRSA15:181269:T:A	putative amino acid kinase	0	1	0.000301941	1	-0.0549	1
chrEMRSA15:181275:T:C	putative amino acid kinase	0.1604	9.32539e-39	0.0166056	1	-0.0196	1
chrEMRSA15:181275:T:A	putative amino acid kinase	NA	NA	0	1	NA	NA
chrEMRSA15:181277:C:A	putative amino acid kinase	0.1757	3.19964e-36	0.00897815	1	-0.00332	1
chrEMRSA15:181279:C:T	putative amino acid kinase	0	1	0.000894348	1	-0.0127	1
chrEMRSA15:181293:T:C	putative amino acid kinase	NA	8.38823e-21	0.000998098	1	0.0458	1
chrEMRSA15:181293:T:A	putative amino acid kinase	NA	NA	0	1	NA	NA
chrEMRSA15:181295:C:G	putative amino acid kinase	NA	1	-0.000380587	1	0.00434	1
chrEMRSA15:181305:G:C	putative amino acid kinase	0.6339	1	-0.00229405	1	0.00183	1
chrEMRSA15:181305:G:A	putative amino acid kinase	NA	NA	0	1	NA	NA
chrEMRSA15:181306:T:C	putative amino acid kinase	NA	NA	0.00845444	1	-0.0112	1
chrEMRSA15:181307:G:A	putative amino acid kinase	0	1	-0.00133054	1	-1.25e-05	1
chrEMRSA15:181313:T:C	putative amino acid kinase	NA	0.375983	-0.027813	1	0.588	1
chrEMRSA15:181321:G:C	putative amino acid kinase	NA	NA	0.00486247	1	-0.0226	1
chrEMRSA15:181332:C:A	putative amino acid kinase	0.2152	1	0.207856	1	-0.262	1
chrEMRSA15:181332:C:G	putative amino acid kinase	NA	NA	0	1	NA	NA
chrEMRSA15:181332:C:T	putative amino acid kinase	NA	NA	0	1	NA	NA
chrEMRSA15:181338:A:G	putative amino acid kinase	NA	NA	0.00528986	1	-0.0371	1
chrEMRSA15:181350:G:A	putative amino acid kinase	NA	NA	0.00528986	1	-0.0371	1
chrEMRSA15:181357:C:T	putative amino acid kinase	0.7686	1	0.240747	0.670113	-0.734	1
chrEMRSA15:181357:C:A	putative amino acid kinase	NA	NA	0	1	NA	NA
chrEMRSA15:181365:A:G	putative amino acid kinase	NA	NA	-0.000232906	1	-0.000571	1
chrEMRSA15:181368:C:G	putative amino acid kinase	0.09192	1	0.154875	1	-0.709	1
chrEMRSA15:181368:C:A	putative amino acid kinase	5.197	1	0.0163582	1	0.0159	1
chrEMRSA15:181374:G:A	putative amino acid kinase	NA	1	0.0323327	1	-0.0172	1
chrEMRSA15:181378:G:A	putative amino acid kinase	0	1	0.000740774	1	-0.0157	1
chrEMRSA15:181378:G:T	putative amino acid kinase	NA	NA	0.00653484	1	-0.087	1
chrEMRSA15:181401:A:G	putative amino acid kinase	NA	1	-7.87376e-05	1	0.0004	1
chrEMRSA15:181412:G:T	putative amino acid kinase	0	1	0.00774421	1	-0.168	1
chrEMRSA15:181415:G:A	putative amino acid kinase	0	1	0.00448412	1	-0.332	1
chrEMRSA15:181416:C:A	putative amino acid kinase	3.167	1	-0.00704976	1	0.33	1
chrEMRSA15:181417:T:G	putative amino acid kinase	NA	NA	0.00528986	1	-0.0371	1
chrEMRSA15:181424:G:T	putative amino acid kinase	NA	NA	0.00653484	1	-0.087	1
chrEMRSA15:181428:G:A	putative amino acid kinase	0.3158	1	0.0717135	1	-0.257	1
chrEMRSA15:181428:G:C	putative amino acid kinase	NA	NA	0	1	NA	NA
chrEMRSA15:181440:A:T	putative amino acid kinase	0.07339	1.19756e-14	0.067297	1	-0.683	1
chrEMRSA15:181440:A:G	putative amino acid kinase	NA	NA	0.00774515	1	-0.0103	1
chrEMRSA15:181440:A:C	putative amino acid kinase	NA	NA	0	1	NA	NA
chrEMRSA15:181452:A:T	putative amino acid kinase	0	1	0.25748	0.205519	-0.816	1
chrEMRSA15:181452:A:C	putative amino acid kinase	NA	NA	0	1	NA	NA
chrEMRSA15:181452:A:G	putative amino acid kinase	NA	NA	0	1	NA	NA
chrEMRSA15:181455:G:A	putative amino acid kinase	NA	NA	-0.000248442	1	-0.000717	1
chrEMRSA15:181460:C:T	putative amino acid kinase	NA	1	-0.000175732	1	0.000874	1
chrEMRSA15:181463:C:A	putative amino acid kinase	NA	1	-0.0114534	1	0.875	1
chrEMRSA15:181464:A:G	putative amino acid kinase	NA	1	-0.0532344	1	0.656	1
chrEMRSA15:181464:A:T	putative amino acid kinase	NA	NA	0	1	NA	NA
chrEMRSA15:181464:A:C	putative amino acid kinase	NA	NA	0	1	NA	NA
chrEMRSA15:181467:A:C	putative amino acid kinase	NA	NA	0.00774515	1	-0.0103	1
chrEMRSA15:181469:c:cGATA	putative amino acid kinase	NA	1	-0.000266297	1	0.000151	1
chrEMRSA15:181476:A:G	putative amino acid kinase	0	1.22151e-24	0.0723254	1	-0.745	1
chrEMRSA15:181476:A:T	putative amino acid kinase	NA	NA	0	1	NA	NA
chrEMRSA15:181477:G:A	putative amino acid kinase	NA	1	-6.31532e-05	1	0.000871	1
chrEMRSA15:181479:G:A	putative amino acid kinase	0	1	0.00110282	1	-0.0852	1
chrEMRSA15:181492:G:A	putative amino acid kinase	NA	8.21996e-29	0.0469211	1	0.0207	1
chrEMRSA15:181503:C:A	putative amino acid kinase	0	1	0.00410874	1	-0.00533	1
chrEMRSA15:181509:A:G	putative amino acid kinase	0	1.22151e-24	0.0784543	1	-0.742	1
chrEMRSA15:181513:T:C	putative amino acid kinase	NA	NA	0.00774515	1	-0.0103	1
chrEMRSA15:181526:G:T	putative amino acid kinase	NA	NA	0.000110319	1	0.0963	1
chrEMRSA15:181526:g:gATGC	putative amino acid kinase	NA	1	-0.000131734	1	0.00335	1
chrEMRSA15:181539:A:T	putative amino acid kinase	NA	1	0.0216567	1	0.255	1
chrEMRSA15:181545:A:G	putative amino acid kinase	0	1	0.00655068	1	-0.191	1
chrEMRSA15:181547:T:C	putative amino acid kinase	0	1	0.00655068	1	-0.191	1
chrEMRSA15:181549:C:A	putative amino acid kinase	0	1	0.00490581	1	-0.0908	1
chrEMRSA15:181561:A:T	putative amino acid kinase	0	1	0.00646877	1	-0.0781	1
chrEMRSA15:181588:C:T		NA	1	-8.02031e-05	1	0.000128	1
chrEMRSA15:181599:T:G	argJ	0	1.06989e-33	0.0193035	0.0230971	-0.249	1
chrEMRSA15:181599:T:A	argJ	NA	NA	0.0093609	1	-0.121	1
chrEMRSA15:181614:A:G	argJ	0.1063	1	0.0958344	1	-0.0514	1
chrEMRSA15:181649:A:C	argJ	NA	1	-0.000121769	1	0.00269	1
chrEMRSA15:181654:G:A	argJ	NA	NA	0.00911584	1	-0.0694	1
chrEMRSA15:181660:G:A	argJ	NA	NA	0.00845444	1	-0.0112	1
chrEMRSA15:181661:T:C	argJ	0	1	0.25748	0.205519	-0.816	1
chrEMRSA15:181664:C:T	argJ	NA	1	-0.0011786	1	0.00336	1
chrEMRSA15:181671:T:C	argJ	NA	1	-0.0532344	1	0.656	1
chrEMRSA15:181677:A:G	argJ	NA	NA	0.0019542	1	-0.00956	1
chrEMRSA15:181680:C:T	argJ	0	1	0.0111948	1	-0.77	1
chrEMRSA15:181691:T:C	argJ	NA	1	-0.000603249	1	1.11e-07	1
chrEMRSA15:181700:G:T	argJ	NA	NA	0.160472	1	-0.0561	1
chrEMRSA15:181701:T:C	argJ	NA	NA	0.00746303	1	-0.0839	1
chrEMRSA15:181704:A:G	argJ	0.0006975	0	0.0628835	8.69071e-19	-0.0233	1
chrEMRSA15:181716:A:G	argJ	0	1	0.013656	1	-0.794	1
chrEMRSA15:181717:T:C	argJ	NA	1	-8.1858e-05	1	0.00381	1
chrEMRSA15:181731:C:T	argJ	NA	NA	0.0093609	1	-0.121	1
chrEMRSA15:181736:C:T	argJ	NA	NA	0.00845444	1	-0.0112	1
chrEMRSA15:181741:A:G	argJ	NA	1	2.47342e-05	1	0.00012	1
chrEMRSA15:181749:C:T	argJ	NA	NA	-0.00119254	1	-0.0136	1
chrEMRSA15:181752:A:G	argJ	NA	1	0.0362595	1	0.0107	1
chrEMRSA15:181753:C:T	argJ	0	1	0.00157069	1	-0.265	1
chrEMRSA15:181761:A:C	argJ	3.798	1	0.0169202	1	-0.678	1
chrEMRSA15:181768:G:A	argJ	0	1	0.00213928	1	-7.74e-05	1
chrEMRSA15:181769:G:A	argJ	NA	NA	-4.89128e-05	1	-0.00308	1
chrEMRSA15:181779:C:T	argJ	NA	1	-0.00372174	1	0.0122	1
chrEMRSA15:181795:C:T	argJ	NA	NA	0.00528986	1	-0.0371	1
chrEMRSA15:181796:A:T	argJ	0.7125	1	-0.00979337	1	0.0401	1
chrEMRSA15:181797:G:T	argJ	0	1	0.0177126	1	-0.445	1
chrEMRSA15:181798:T:G	argJ	3.167	1	-0.00704976	1	0.33	1
chrEMRSA15:181799:T:G	argJ	1.257	1	-0.00455068	1	0.0396	1
chrEMRSA15:181800:A:T	argJ	0.4352	1	0.00137342	1	0.002	1
chrEMRSA15:181800:A:C	argJ	NA	NA	0.00528986	1	-0.0371	1
chrEMRSA15:181802:G:A	argJ	0	1	0.00504641	1	-0.0807	1
chrEMRSA15:181805:C:T	argJ	1.007	1	-0.00084255	1	0.00844	1
chrEMRSA15:181809:T:G	argJ	0.6952	1	-0.000709742	1	0.00631	1
chrEMRSA15:181816:C:T	argJ	NA	NA	-0.000150486	1	-0.00023	1
chrEMRSA15:181821:A:G	argJ	0.1914	1	0.0172474	1	0.0113	1
chrEMRSA15:181825:C:T	argJ	0	5.65324e-15	0.0106826	1	-0.041	1
chrEMRSA15:181827:A:T	argJ	NA	NA	0.00774515	1	-0.0103	1
chrEMRSA15:181846:C:A	argJ	0	1	0.00921203	1	-0.0687	1
chrEMRSA15:181848:A:G	argJ	1.242	1	-0.0157509	1	0.0311	1
chrEMRSA15:181854:G:A	argJ	0	1	0.000983307	1	-0.0136	1
chrEMRSA15:181872:A:T	argJ	0.662	1	-0.0100317	1	-0.00979	1
chrEMRSA15:181872:A:G	argJ	NA	NA	0.00774515	1	-0.0103	1
chrEMRSA15:181881:T:G	argJ	0.2124	1	0.00135559	1	-0.0337	1
chrEMRSA15:181881:T:A	argJ	NA	NA	0.00528986	1	-0.0371	1
chrEMRSA15:181886:G:A	argJ	0.3871	1	0.000276467	1	-0.0292	1
chrEMRSA15:181887:A:G	argJ	0.5079	1	0.00150678	1	-0.0239	1
chrEMRSA15:181887:A:T	argJ	NA	NA	0	1	NA	NA
chrEMRSA15:181902:A:C	argJ	0	1	0.0125004	1	-0.0168	1
chrEMRSA15:181908:A:G	argJ	0	1	0.00459905	1	-0.0926	1
chrEMRSA15:181910:C:T	argJ	0	1	0.00212742	1	-0.0427	1
chrEMRSA15:181911:G:A	argJ	NA	NA	0.00528986	1	-0.0371	1
chrEMRSA15:181912:A:G	argJ	0	1	0.00252339	1	-0.00103	1
chrEMRSA15:181920:T:A	argJ	NA	NA	0.00528986	1	-0.0371	1
chrEMRSA15:181921:G:A	argJ	NA	1	-7.35035e-05	1	0.000668	1
chrEMRSA15:181923:A:G	argJ	2.157	1	0.00119731	1	0.00134	1
chrEMRSA15:181923:A:T	argJ	NA	NA	0	1	NA	NA
chrEMRSA15:181928:A:G	argJ	NA	1	-0.000597955	1	0.000247	1
chrEMRSA15:181935:C:T	argJ	0.6158	1	0.00426893	1	0.00292	1
chrEMRSA15:181938:A:G	argJ	NA	NA	0.00471874	1	-0.235	1
chrEMRSA15:181941:A:G	argJ	0.3172	1	0.0122677	1	-0.00584	1
chrEMRSA15:181941:A:C	argJ	NA	NA	0	1	NA	NA
chrEMRSA15:181941:A:T	argJ	NA	NA	0	1	NA	NA
chrEMRSA15:181947:C:A	argJ	0.3467	0.0432803	-0.00470534	1	0.0144	1
chrEMRSA15:181947:C:G	argJ	NA	NA	0	1	NA	NA
chrEMRSA15:181947:C:T	argJ	NA	NA	0	1	NA	NA
chrEMRSA15:181953:G:T	argJ	NA	NA	0.000328226	1	-0.00286	1
chrEMRSA15:181956:G:A	argJ	2.125	1	-0.0025327	1	0.000402	1
chrEMRSA15:181956:G:C	argJ	NA	NA	0	1	NA	NA
chrEMRSA15:181956:G:T	argJ	NA	NA	0	1	NA	NA
chrEMRSA15:181974:G:A	argJ	NA	NA	0.00528986	1	-0.0371	1
chrEMRSA15:181989:A:G	argJ	0	1	0.25748	0.205519	-0.816	1
chrEMRSA15:181996:G:T	argJ	NA	1	-0.000127702	1	0.000212	1
chrEMRSA15:182003:C:A	argJ	NA	NA	0.0093609	1	-0.121	1
chrEMRSA15:182028:T:G	argJ	9.403	1	-0.0285258	1	0.0868	1
chrEMRSA15:182029:G:A	argJ	NA	NA	0.00774515	1	-0.0103	1
chrEMRSA15:182041:G:A	argJ	NA	NA	0.0128691	1	-0.102	1
chrEMRSA15:182048:A:G	argJ	NA	1	-0.000171468	1	0.0416	1
chrEMRSA15:182058:G:A	argJ	NA	1	-0.0162082	1	0.949	1
chrEMRSA15:182059:T:C	argJ	NA	1	-0.000163074	1	0.00868	1
chrEMRSA15:182060:C:T	argJ	0.09881	1	0.00416459	1	0.00013	1
chrEMRSA15:182065:T:C	argJ	0.0905	1	0.128393	1	-0.407	1
chrEMRSA15:182067:A:T	argJ	1.145	1	-0.00254815	1	0.0132	1
chrEMRSA15:182069:G:A	argJ	0.9067	1	0.000760057	1	-0.0234	1
chrEMRSA15:182071:A:G	argJ	0.6708	1	0.00238673	1	-0.0274	1
chrEMRSA15:182077:T:C	argJ	NA	1	-0.003287	1	0.00112	1
chrEMRSA15:182079:T:A	argJ	0.5825	1	-0.00681626	1	-0.0101	1
chrEMRSA15:182079:T:G	argJ	NA	NA	0	1	NA	NA
chrEMRSA15:182088:G:T	argJ	NA	1	-0.0444025	1	0.292	1
chrEMRSA15:182088:G:C	argJ	0	1	0.0887205	1	-0.0921	1
chrEMRSA15:182095:G:A	argJ	0	1	0.000839599	1	-0.0287	1
chrEMRSA15:182100:G:A	argJ	NA	NA	0.0740522	1	0.167	1
chrEMRSA15:182160:G:A	argJ	NA	NA	0.0740522	1	0.167	1
chrEMRSA15:182166:C:T	argJ	0	1	0.00544613	1	-0.242	1
chrEMRSA15:182184:A:G	argJ	0	1	0.00774421	1	-0.168	1
chrEMRSA15:182190:T:C	argJ	NA	1	-0.000153127	1	0.000567	1
chrEMRSA15:182205:C:T	argJ	NA	1	0.0179323	1	0.358	1
chrEMRSA15:182207:C:A	argJ	0	1	0.25748	0.205519	-0.816	1
chrEMRSA15:182214:G:T	argJ	0	1	0.0675944	1	0.000282	1
chrEMRSA15:182231:G:A	argJ	0	1	0.00294474	1	-0.0445	1
chrEMRSA15:182250:G:A	argJ	0	1	0.00372778	1	-0.759	1
chrEMRSA15:182250:G:T	argJ	NA	1	-5.81388e-05	1	0.0165	1
chrEMRSA15:182261:C:T	argJ	NA	1	-0.000102653	1	0.00372	1
chrEMRSA15:182262:T:A	argJ	NA	NA	0.00528986	1	-0.0371	1
chrEMRSA15:182265:A:T	argJ	1.568	1	-0.0130497	1	0.0863	1
chrEMRSA15:182265:A:G	argJ	NA	NA	0	1	NA	NA
chrEMRSA15:182265:A:C	argJ	NA	NA	0	1	NA	NA
chrEMRSA15:182265:ac:a	argJ	7.174	1	-0.024836	0.226306	0.657	1
chrEMRSA15:182271:G:A	argJ	0.4028	0.00010388	-0.000696315	1	0.00026	1
chrEMRSA15:182271:G:T	argJ	NA	NA	0	1	NA	NA
chrEMRSA15:182273:C:T	argJ	0.1063	1	0.0361504	1	0.00614	1
chrEMRSA15:182274:G:A	argJ	0.3247	4.17454e-11	-0.00817139	1	0.0384	1
chrEMRSA15:182274:G:C	argJ	NA	NA	0	1	NA	NA
chrEMRSA15:182277:A:G	argJ	0.2659	1.57064e-16	-0.00387559	1	0.0182	1
chrEMRSA15:182277:A:T	argJ	NA	NA	0	1	NA	NA
chrEMRSA15:182290:A:G	argJ	NA	1	-0.000302991	1	0.00515	1
chrEMRSA15:182291:C:T	argJ	0.357	1.0155e-08	-0.00462618	1	0.0247	1
chrEMRSA15:182291:C:G	argJ	NA	NA	0	1	NA	NA
chrEMRSA15:182293:G:T	argJ	NA	1	-0.000101016	1	0.00931	1
chrEMRSA15:182304:G:A	argJ	0.3128	4.50874e-12	-0.00503488	1	0.0309	1
chrEMRSA15:182304:G:T	argJ	NA	NA	0.00528986	1	-0.0371	1
chrEMRSA15:182307:T:A	argJ	0.3041	3.79893e-13	-0.00669496	1	0.0331	1
chrEMRSA15:182314:G:A	argJ	0	1	-0.000497082	1	-0.147	1
chrEMRSA15:182327:G:A	argJ	NA	1	-0.000115029	1	0.000368	1
chrEMRSA15:182328:T:C	argJ	0.2537	1.28601e-18	-0.00326448	1	0.0264	1
chrEMRSA15:182337:T:G	argJ	0.3143	1	0.066442	1	-0.0646	1
chrEMRSA15:182357:C:A	argJ	0.16	1	0.00510309	1	-0.0281	1
chrEMRSA15:182358:C:T	argJ	3.167	1	-0.00704976	1	0.33	1
chrEMRSA15:182361:G:T	argJ	NA	1	-8.87422e-05	1	0.00139	1
chrEMRSA15:182367:C:G	argJ	3.167	1	-0.00704976	1	0.33	1
chrEMRSA15:182367:C:A	argJ	NA	NA	-0.00319578	1	-0.000109	1
chrEMRSA15:182373:T:A	argJ	0.07692	1	0.0014113	1	-0.101	1
chrEMRSA15:182375:G:C	argJ	0.5196	1	-0.00985125	1	-0.034	1
chrEMRSA15:182375:G:T	argJ	NA	NA	0	1	NA	NA
chrEMRSA15:182376:C:T	argJ	0	1	0.00133568	1	-0.0157	1
chrEMRSA15:182381:T:C	argJ	0.6778	1	-0.00164974	1	0.0035	1
chrEMRSA15:182382:G:A	argJ	0.6323	1	-0.00179897	1	-0.00233	1
chrEMRSA15:182382:G:C	argJ	NA	NA	0	1	NA	NA
chrEMRSA15:182383:T:A	argJ	0.6642	1	-0.00109199	1	-0.00458	1
chrEMRSA15:182383:T:G	argJ	NA	NA	0	1	NA	NA
chrEMRSA15:182385:C:A	argJ	0.9137	1	-0.00863224	1	0.016	1
chrEMRSA15:182389:G:A	argJ	NA	NA	0.000241242	1	-0.000727	1
chrEMRSA15:182390:T:C	argJ	0.4159	1	0.00746758	1	0.00256	1
chrEMRSA15:182390:T:A	argJ	NA	NA	0	1	NA	NA
chrEMRSA15:182393:C:A	argJ	NA	1	-0.000123481	1	0.00307	1
chrEMRSA15:182394:C:A	argJ	NA	1	3.39141e-05	1	1.23e-07	1
chrEMRSA15:182403:A:T	argJ	0.1565	0.93035	0.055305	1	-0.0839	1
chrEMRSA15:182403:A:G	argJ	NA	NA	0	1	NA	NA
chrEMRSA15:182413:T:G	argJ	0.1734	6.95556e-05	0.0485337	1	-0.0704	1
chrEMRSA15:182415:C:T	argJ	0.4897	1	-0.000917145	1	-0.00712	1
chrEMRSA15:182426:C:T	argJ	NA	NA	0.00119935	1	-0.108	1
chrEMRSA15:182430:A:T	argJ	0.6571	1	-0.00142674	1	-0.00507	1
chrEMRSA15:182430:A:G	argJ	NA	NA	0	1	NA	NA
chrEMRSA15:182433:C:T	argJ	0	1	0.00922314	1	-0.0705	1
chrEMRSA15:182433:C:A	argJ	NA	NA	0	1	NA	NA
chrEMRSA15:182433:C:G	argJ	NA	NA	0	1	NA	NA
chrEMRSA15:182442:A:T	argJ	0.8285	1	-0.000705828	1	-0.0115	1
chrEMRSA15:182442:A:G	argJ	0.2011	1	0.00107899	1	-0.051	1
chrEMRSA15:182442:A:C	argJ	NA	NA	0	1	NA	NA
chrEMRSA15:182448:A:G	argJ	0.1485	0.105587	0.0661086	1	-0.0933	1
chrEMRSA15:182448:A:T	argJ	NA	NA	0	1	NA	NA
chrEMRSA15:182451:C:A	argJ	1.361	1	-0.0125593	1	0.00712	1
chrEMRSA15:182451:C:G	argJ	NA	NA	0	1	NA	NA
chrEMRSA15:182451:C:T	argJ	NA	NA	0	1	NA	NA
chrEMRSA15:182455:G:A	argJ	0	1	0.00450962	1	-0.0121	1
chrEMRSA15:182465:C:T	argJ	3.167	1	-0.00704976	1	0.33	1
chrEMRSA15:182474:G:A	argJ	NA	NA	0.00528986	1	-0.0371	1
chrEMRSA15:182481:T:C	argJ	0	1	0.00070974	1	-0.0279	1
chrEMRSA15:182482:G:A	argJ	NA	NA	0.000172246	1	-0.000149	1
chrEMRSA15:182487:T:C	argJ	NA	NA	0.000292964	1	-0.000105	1
chrEMRSA15:182487:T:A	argJ	0	1	0.000717612	1	-0.0682	1
chrEMRSA15:182490:A:G	argJ	0	1	0.00161469	1	-0.0578	1
chrEMRSA15:182496:T:C	argJ	0.3571	1	-0.00718768	1	-0.0112	1
chrEMRSA15:182502:A:T	argJ	0	1	0.00933712	1	-0.0275	1
chrEMRSA15:182503:A:G	argJ	0.3259	1	-0.00717333	1	-0.0315	1
chrEMRSA15:182508:T:A	argJ	0.2167	1	-0.00225552	1	-0.0631	1
chrEMRSA15:182510:T:C	argJ	0.2087	1	-0.00152498	1	-0.0726	1
chrEMRSA15:182514:T:A	argJ	0.6599	1	-0.00625682	1	-0.0016	1
chrEMRSA15:182514:T:G	argJ	NA	NA	0	1	NA	NA
chrEMRSA15:182514:T:C	argJ	NA	NA	0	1	NA	NA
chrEMRSA15:182521:C:T	argJ	0.4128	0.10389	0.000163553	1	-0.00826	1
chrEMRSA15:182521:C:G	argJ	NA	NA	0	1	NA	NA
chrEMRSA15:182523:T:G	argJ	0	1	0.00582661	1	-0.0167	1
chrEMRSA15:182532:T:G	argJ	0.2256	1.804e-19	0.00296263	1	-0.00108	1
chrEMRSA15:182535:G:A	argJ	0.2513	1.40637e-16	0.00630657	1	-0.0326	1
chrEMRSA15:182535:G:C	argJ	NA	NA	0	1	NA	NA
chrEMRSA15:182535:G:T	argJ	NA	NA	0	1	NA	NA
chrEMRSA15:182536:C:T	argJ	0	1	7.76163e-05	1	-0.0353	1
chrEMRSA15:182541:T:C	argJ	0.4996	0.38117	-0.00207855	1	0.00683	1
chrEMRSA15:182541:T:A	argJ	NA	NA	0	1	NA	NA
chrEMRSA15:182547:G:T	argJ	0.6068	1	-0.00266261	1	0.0326	1
chrEMRSA15:182547:G:A	argJ	NA	NA	0	1	NA	NA
chrEMRSA15:182550:A:G	argJ	0.9647	1	0.000863223	1	-0.002	1
chrEMRSA15:182550:A:T	argJ	NA	NA	0	1	NA	NA
chrEMRSA15:182557:T:A	argJ	NA	NA	-0.00236488	1	-0.0771	1
chrEMRSA15:182560:G:T	argJ	NA	1	-2.62314e-05	1	1.41e-06	1
chrEMRSA15:182560:G:A	argJ	0	1	0.00515426	1	-0.0664	1
chrEMRSA15:182565:A:T	argJ	0.7135	1	-0.0133286	1	0.0639	1
chrEMRSA15:182574:A:C	argJ	0.3284	1	-0.00241862	1	0.0261	1
chrEMRSA15:182576:C:A	argJ	0	1	0.00492628	1	-0.00133	1
chrEMRSA15:182576:C:T	argJ	NA	1	-2.62314e-05	1	1.41e-06	1
chrEMRSA15:182579:C:T	argJ	0.2432	1	0.00107669	1	-0.0289	1
chrEMRSA15:182580:A:G	argJ	0.5473	1	-0.00421367	1	-0.00142	1
chrEMRSA15:182586:T:C	argJ	0.5064	1	-0.00061427	1	-0.0233	1
chrEMRSA15:182595:T:C	argJ	8.565	1	-0.010471	1	0.0104	1
chrEMRSA15:182595:T:G	argJ	NA	1	-0.000133966	1	0.000271	1
chrEMRSA15:182598:T:G	argJ	NA	NA	0.00486247	1	-0.0226	1
chrEMRSA15:182615:T:C	argJ	0.2986	1	0.000858737	1	-0.0252	1
chrEMRSA15:182616:G:T	argJ	0.2531	1	0.001551	1	-0.0318	1
chrEMRSA15:182620:T:G	argJ	0.6325	1	-0.00128933	1	0.00511	1
chrEMRSA15:182625:G:A	argJ	0.6545	1	-0.0293037	1	0.0111	1
chrEMRSA15:182628:A:G	argJ	0.4821	1	-0.0130731	1	0.0071	1
chrEMRSA15:182628:A:C	argJ	NA	NA	0	1	NA	NA
chrEMRSA15:182631:A:G	argJ	NA	NA	0.00528986	1	-0.0371	1
chrEMRSA15:182634:T:C	argJ	0	1	0.0177874	1	-0.145	1
chrEMRSA15:182637:tgcagctttaaactgatttaaagtatatacg:t	argJ	0	1	0.0172127	1	-0.354	1
chrEMRSA15:182643:T:C	argJ	NA	1	-0.000181493	1	0.00402	1
chrEMRSA15:182649:C:T	argJ	8.565	1	0.00176672	1	0.00723	1
chrEMRSA15:182649:C:A	argJ	NA	NA	0	1	NA	NA
chrEMRSA15:182652:A:G	argJ	18.62	1	-0.0202916	1	0.323	1
chrEMRSA15:182652:A:T	argJ	NA	NA	0	1	NA	NA
chrEMRSA15:182666:C:A	argJ	0	1	0.00195909	1	-8.79e-05	1
chrEMRSA15:182669:C:T	argJ	NA	NA	0.00746303	1	-0.0839	1
chrEMRSA15:182675:C:A	argJ	5.491	1	-0.00110547	1	-0.679	1
chrEMRSA15:182675:C:G	argJ	NA	NA	0	1	NA	NA
chrEMRSA15:182681:C:T	argJ	0	1	0.000708556	1	-0.252	1
chrEMRSA15:182682:C:T	argJ	NA	1	0.016803	1	0.332	1
chrEMRSA15:182688:C:T	argJ	NA	NA	0.000540056	1	-0.00132	1
chrEMRSA15:182689:G:T	argJ	NA	1	-0.00305286	1	0.00424	1
chrEMRSA15:182689:G:C	argJ	NA	NA	0	1	NA	NA
chrEMRSA15:182695:T:A	argJ	3.167	1	-0.00704976	1	0.33	1
chrEMRSA15:182703:G:T	argJ	1.066	1	0.00328506	1	-0.25	1
chrEMRSA15:182703:G:C	argJ	0.5893	1	0.0559877	1	-0.147	1
chrEMRSA15:182706:A:C	argJ	NA	NA	0.00119935	1	-0.108	1
chrEMRSA15:182711:c:cT	argJ	0.06977	1	0.00105134	1	-0.0321	1
chrEMRSA15:182723:C:T	argJ	NA	1	-3.52197e-05	1	NA	NA
chrEMRSA15:182732:C:A	argJ	0	1	0.00291408	1	-0.0811	1
chrEMRSA15:182733:G:A	argJ	NA	1	-0.000325817	1	0.0177	1
chrEMRSA15:182734:A:G	argJ	NA	NA	0.00528986	1	-0.0371	1
chrEMRSA15:182736:G:A	argJ	NA	NA	0.00307833	1	-0.0833	1
chrEMRSA15:182747:C:T	argJ	NA	1	-0.0123216	1	0.802	1
chrEMRSA15:182748:A:G	argJ	5.197	1	0.0186502	1	0.15	1
chrEMRSA15:182750:C:T	argJ	NA	1	-2.8721e-05	1	0.000612	1
chrEMRSA15:182754:G:A	argJ	0.3158	1	0.0717135	1	-0.257	1
chrEMRSA15:182767:G:T	argJ	0.01631	7.72918e-48	0.0764473	2.94752e-09	0.0103	1
chrEMRSA15:182772:A:G	argJ	0	1	0.170021	1	-0.743	1
chrEMRSA15:182775:A:G	argJ	NA	1	-3.38172e-05	1	0.000118	1
chrEMRSA15:182777:C:A	argJ	0	1	0.00122184	1	-0.00336	1
chrEMRSA15:182778:G:A	argJ	10.24	1	-0.00903245	1	0.484	1
chrEMRSA15:182780:C:G	argJ	NA	1	-0.00378584	1	0.0836	1
chrEMRSA15:182804:A:G	argJ	5.197	1	0.0186502	1	0.15	1
chrEMRSA15:182808:T:C	argJ	0.28	1	0.0405629	1	-0.0892	1
chrEMRSA15:182810:G:C	argJ	NA	NA	0.00528986	1	-0.0371	1
chrEMRSA15:182812:G:T	argJ	NA	NA	-0.000257537	1	-0.000275	1
chrEMRSA15:182842:C:T		NA	1	-0.000274528	1	0.000904	1
chrEMRSA15:182867:T:A	argC	0	0.789163	0.171712	1	-0.791	1
chrEMRSA15:182867:T:C	argC	NA	NA	0.00528986	1	-0.0371	1
chrEMRSA15:182872:G:T	argC	NA	0.0242775	-0.0138968	1	0.962	0.614238
chrEMRSA15:182874:C:T	argC	0	1	0.0119583	1	-0.348	1
chrEMRSA15:182882:A:C	argC	0.2948	1	0.0944087	1	0.00416	1
chrEMRSA15:182882:A:T	argC	0	1	0.0154451	1	-0.747	1
chrEMRSA15:182893:T:C	argC	0	1	0.25748	0.205519	-0.816	1
chrEMRSA15:182893:T:A	argC	NA	NA	0	1	NA	NA
chrEMRSA15:182893:T:G	argC	NA	NA	0	1	NA	NA
chrEMRSA15:182909:G:A	argC	0.03514	0.545818	0.0965025	1	-0.096	1
chrEMRSA15:182909:G:C	argC	NA	NA	0	1	NA	NA
chrEMRSA15:182912:T:A	argC	0	1	0.000681553	1	-0.113	1
chrEMRSA15:182915:A:C	argC	0	1	-0.00040964	1	-0.0124	1
chrEMRSA15:182924:A:C	argC	0.3386	1	0.0750301	1	0.161	1
chrEMRSA15:182924:A:T	argC	NA	NA	0.00528986	1	-0.0371	1
chrEMRSA15:182932:C:T	argC	NA	1	-0.000603249	1	1.11e-07	1
chrEMRSA15:182933:C:G	argC	0.168	1	0.144767	1	-0.735	1
chrEMRSA15:182945:G:A	argC	0	1	0.00647796	1	-0.0825	1
chrEMRSA15:182960:T:A	argC	0	1	0.00549747	1	-0.0819	1
chrEMRSA15:182962:C:T	argC	0	1	0.00207281	1	-0.0231	1
chrEMRSA15:182963:T:C	argC	0	1	0.00207281	1	-0.0231	1
chrEMRSA15:182978:C:T	argC	0.06792	1	0.00931976	1	-0.134	1
chrEMRSA15:182980:T:A	argC	NA	NA	0.0100641	1	0.0121	1
chrEMRSA15:182996:G:T	argC	0	1	0.0030489	1	-0.077	1
chrEMRSA15:182999:A:G	argC	0.1401	1	0.0841779	1	-0.0264	1
chrEMRSA15:183000:c:cA	argC	0	5.65324e-15	0.0124036	1	-0.201	1
chrEMRSA15:183008:G:A	argC	0	1	0.00181224	1	-0.464	1
chrEMRSA15:183017:A:G	argC	NA	1	-0.000120135	1	0.000334	1
chrEMRSA15:183020:A:G	argC	0.2348	1	0.0656829	1	-0.458	1
chrEMRSA15:183022:C:T	argC	NA	NA	-0.00438861	1	0.0421	1
chrEMRSA15:183022:C:A	argC	NA	NA	0.00911584	1	-0.0694	1
chrEMRSA15:183035:T:G	argC	1.081	1	-0.00185193	1	0.00892	1
chrEMRSA15:183038:G:A	argC	0	1	0.000980815	1	-0.0483	1
chrEMRSA15:183039:G:A	argC	0	1	0.00655068	1	-0.191	1
chrEMRSA15:183048:G:A	argC	0	1	0.00655068	1	-0.191	1
chrEMRSA15:183053:A:G	argC	NA	1	-0.000161358	1	0.00826	1
chrEMRSA15:183098:C:T	argC	0	1	0.0103205	1	-0.162	1
chrEMRSA15:183109:G:A	argC	NA	NA	0.00528986	1	-0.0371	1
chrEMRSA15:183121:T:A	argC	NA	1	1.43516e-05	1	0.000383	1
chrEMRSA15:183122:T:C	argC	0	1	0.0980889	1	-0.0986	1
chrEMRSA15:183125:A:G	argC	NA	NA	-0.00452885	1	0.288	1
chrEMRSA15:183126:T:A	argC	NA	NA	-0.00438861	1	0.0421	1
chrEMRSA15:183130:C:T	argC	0	1	0.00223228	1	-0.0631	1
chrEMRSA15:183131:A:G	argC	NA	NA	0.00528986	1	-0.0371	1
chrEMRSA15:183132:G:A	argC	NA	1	-4.12749e-05	1	0.000352	1
chrEMRSA15:183134:T:A	argC	0	1	0.000854477	1	-0.193	1
chrEMRSA15:183136:A:T	argC	0	1	0.000902186	1	-0.0167	1
chrEMRSA15:183137:T:A	argC	0	1	0.0156889	1	-0.277	1
chrEMRSA15:183149:A:T	argC	0	1	0.0875872	1	-0.00725	1
chrEMRSA15:183152:T:C	argC	0.8357	1	-0.00894273	1	0.00201	1
chrEMRSA15:183153:G:T	argC	NA	NA	0.000843462	1	-0.0261	1
chrEMRSA15:183155:T:C	argC	NA	NA	-0.00236488	1	-0.0771	1
chrEMRSA15:183163:T:C	argC	NA	1	-0.00479887	1	0.243	1
chrEMRSA15:183164:A:G	argC	0.3741	1	0.00455049	1	-0.0334	1
chrEMRSA15:183164:A:T	argC	NA	NA	0	1	NA	NA
chrEMRSA15:183167:T:A	argC	0.2588	1	0.00851133	1	-0.0506	1
chrEMRSA15:183167:T:C	argC	NA	NA	0	1	NA	NA
chrEMRSA15:183172:T:C	argC	79.26	1.82984e-58	-0.149931	2.76405e-07	0.076	1
chrEMRSA15:183175:T:C	argC	NA	NA	0.000328226	1	-0.00286	1
chrEMRSA15:183182:G:T	argC	NA	NA	0.00774515	1	-0.0103	1
chrEMRSA15:183194:A:G	argC	0.2348	1	0.0522762	1	-0.0152	1
chrEMRSA15:183200:G:C	argC	0.3158	1	0.0717135	1	-0.257	1
chrEMRSA15:183202:C:T	argC	NA	NA	0.00119935	1	-0.108	1
chrEMRSA15:183204:G:A	argC	NA	1	-0.0135387	1	0.607	1
chrEMRSA15:183205:A:G	argC	0	1	0.00544613	1	-0.242	1
chrEMRSA15:183217:C:T	argC	NA	NA	-0.00119254	1	-0.0136	1
chrEMRSA15:183218:C:T	argC	NA	1	0.0362595	1	0.0107	1
chrEMRSA15:183221:A:T	argC	0	1	0.00181224	1	-0.464	1
chrEMRSA15:183223:C:T	argC	0.5106	1	0.17815	1	-0.69	1
chrEMRSA15:183223:C:G	argC	0	1	0.00181224	1	-0.464	1
chrEMRSA15:183224:G:A	argC	NA	1	-0.000204124	1	0.000969	1
chrEMRSA15:183224:G:T	argC	0	1	0.00181224	1	-0.464	1
chrEMRSA15:183234:T:A	argC	NA	NA	0.000241242	1	-0.000727	1
chrEMRSA15:183239:C:T	argC	0	1	0.0103205	1	-0.162	1
chrEMRSA15:183248:C:T	argC	3.167	1	-0.0045044	1	0.0353	1
chrEMRSA15:183248:C:G	argC	NA	NA	-0.00452885	1	0.288	1
chrEMRSA15:183256:G:A	argC	0	1	0.00688372	1	-0.00455	1
chrEMRSA15:183263:G:A	argC	3.167	1	-0.0045044	1	0.0353	1
chrEMRSA15:183264:T:C	argC	NA	NA	-0.00385641	1	0.227	1
chrEMRSA15:183270:A:G	argC	0	1	0.0128049	1	-0.446	1
chrEMRSA15:183272:T:G	argC	0	1	0.0132761	1	-0.157	1
chrEMRSA15:183281:G:A	argC	0.2152	1	0.0291471	1	-0.761	1
chrEMRSA15:183291:T:C	argC	9.539	1	-0.0081091	1	0.496	1
chrEMRSA15:183314:A:G	argC	NA	NA	0.00119935	1	-0.108	1
chrEMRSA15:183318:T:C	argC	0	1	0.00208743	1	-0.0128	1
chrEMRSA15:183332:A:T	argC	NA	NA	0.072625	1	0.0622	1
chrEMRSA15:183344:C:T	argC	NA	NA	-0.00452885	1	0.288	1
chrEMRSA15:183345:A:C	argC	0	5.65324e-15	0.01054	1	-0.0334	1
chrEMRSA15:183347:G:A	argC	NA	NA	-0.00452885	1	0.288	1
chrEMRSA15:183368:A:G	argC	NA	NA	0.00528986	1	-0.0371	1
chrEMRSA15:183376:A:G	argC	NA	1	-0.000157175	1	0.000685	1
chrEMRSA15:183383:T:C	argC	NA	1	-7.35035e-05	1	0.000668	1
chrEMRSA15:183385:C:T	argC	NA	NA	0.00185252	1	0.15	1
chrEMRSA15:183386:T:A	argC	NA	1	0.0179323	1	0.358	1
chrEMRSA15:183390:T:C	argC	NA	NA	0.0738149	1	-0.147	1
chrEMRSA15:183393:T:C	argC	NA	NA	0.00746303	1	-0.0839	1
chrEMRSA15:183394:cgctaataagtggatgtaat:c	argC	NA	1	-0.000499377	1	0.00582	1
chrEMRSA15:183401:A:G	argC	NA	NA	0.0738149	1	-0.147	1
chrEMRSA15:183401:a:aAGTGG	argC	NA	1	-8.18725e-05	1	0.00231	1
chrEMRSA15:183404:T:A	argC	NA	NA	-0.00452885	1	0.288	1
chrEMRSA15:183422:T:C	argC	NA	1	-0.0168457	1	0.281	1
chrEMRSA15:183427:C:T	argC	NA	1	-0.000146517	1	0.00265	1
chrEMRSA15:183432:G:T	argC	NA	1	-0.000143137	1	0.00022	1
chrEMRSA15:183442:C:T	argC	0	1	0.0199109	1	-0.981	1
chrEMRSA15:183446:A:G	argC	NA	0.80384	-0.0459171	1	0.00811	1
chrEMRSA15:183446:A:T	argC	NA	NA	0	1	NA	NA
chrEMRSA15:183446:A:C	argC	NA	NA	0	1	NA	NA
chrEMRSA15:183457:G:A	argC	NA	1	-0.000334761	1	0.00458	1
chrEMRSA15:183458:C:T	argC	NA	0.755604	-0.0464034	1	0.0161	1
chrEMRSA15:183458:C:A	argC	0	1	0.0136057	1	-0.564	1
chrEMRSA15:183458:C:G	argC	NA	NA	0	1	NA	NA
chrEMRSA15:183471:T:C	argC	0	1	-0.000501723	1	0.107	1
chrEMRSA15:183471:T:A	argC	NA	NA	0	1	NA	NA
chrEMRSA15:183475:C:T	argC	NA	NA	0.0740522	1	0.167	1
chrEMRSA15:183476:A:T	argC	3.128	1	-0.025322	1	0.222	1
chrEMRSA15:183479:C:A	argC	6.072	1	-0.050506	1	0.271	1
chrEMRSA15:183498:C:T	argC	NA	1	-0.000182343	1	0.00569	1
chrEMRSA15:183500:G:A	argC	NA	1	-0.0143807	1	0.00786	1
chrEMRSA15:183500:G:C	argC	NA	NA	0	1	NA	NA
chrEMRSA15:183500:G:T	argC	NA	NA	0	1	NA	NA
chrEMRSA15:183503:A:G	argC	0.1552	1	-0.00185466	1	-0.015	1
chrEMRSA15:183503:A:T	argC	NA	NA	0	1	NA	NA
chrEMRSA15:183509:A:G	argC	0.6071	1	0.00503143	1	-0.0108	1
chrEMRSA15:183514:T:C	argC	NA	1	0.0362798	1	-0.0263	1
chrEMRSA15:183515:C:T	argC	0	1	0.00404558	1	-0.0503	1
chrEMRSA15:183518:A:G	argC	1.05	1	0.000397743	1	0.0109	1
chrEMRSA15:183521:A:G	argC	0	1	0.00188819	1	-0.0697	1
chrEMRSA15:183521:A:T	argC	NA	NA	-0.00236488	1	-0.0771	1
chrEMRSA15:183522:T:A	argC	1.853	1	0.0274348	1	-0.0412	1
chrEMRSA15:183529:C:A	argC	0	1	0.00256889	1	-0.0691	1
chrEMRSA15:183537:G:T	argC	NA	NA	0.00471874	1	-0.235	1
chrEMRSA15:183553:C:T	argC	0	1	0.0111444	1	-0.0174	1
chrEMRSA15:183568:G:C	argC	NA	NA	-0.00537892	1	0.36	1
chrEMRSA15:183569:A:G	argC	4.703	1	-0.0377989	1	0.0338	1
chrEMRSA15:183572:C:T	argC	7.222	1	-0.0478908	1	0.0749	1
chrEMRSA15:183572:C:A	argC	NA	NA	0	1	NA	NA
chrEMRSA15:183581:A:G	argC	0.8104	1	-0.0072068	1	0.00325	1
chrEMRSA15:183581:A:T	argC	NA	NA	0	1	NA	NA
chrEMRSA15:183587:G:A	argC	0.3902	0.0012835	0.00160597	1	-0.0104	1
chrEMRSA15:183587:G:C	argC	NA	NA	0	1	NA	NA
chrEMRSA15:183587:G:T	argC	NA	NA	0	1	NA	NA
chrEMRSA15:183597:T:C	argC	NA	NA	0.00123066	1	-3.19e-05	1
chrEMRSA15:183599:G:A	argC	0.346	9.0671e-10	0.000855879	1	0.00408	1
chrEMRSA15:183611:A:T	argC	0.3852	0.00618579	7.98247e-05	1	0.00237	1
chrEMRSA15:183611:A:C	argC	NA	NA	0	1	NA	NA
chrEMRSA15:183611:ac:a	argC	NA	NA	0.00017527	1	-0.000134	1
chrEMRSA15:183614:T:C	argC	NA	NA	-0.00236488	1	-0.0771	1
chrEMRSA15:183622:C:T	argC	0	1	0.0134573	1	-0.27	1
chrEMRSA15:183626:G:A	argC	1.503	1	0.00433956	1	-0.0299	1
chrEMRSA15:183626:G:T	argC	NA	NA	0	1	NA	NA
chrEMRSA15:183640:T:A	argC	4.226	1	-0.0170489	1	0.226	1
chrEMRSA15:183645:C:A	argC	0	1	0.007244	1	-0.0862	1
chrEMRSA15:183647:T:C	argC	2.82	1	-0.0363721	1	0.0296	1
chrEMRSA15:183647:T:A	argC	NA	NA	0	1	NA	NA
chrEMRSA15:183655:C:A	argC	NA	1	-7.25936e-05	1	0.000548	1
chrEMRSA15:183656:T:C	argC	NA	1	0.0482841	1	0.106	1
chrEMRSA15:183656:T:G	argC	NA	NA	-0.00452885	1	0.288	1
chrEMRSA15:183656:T:A	argC	NA	NA	0	1	NA	NA
chrEMRSA15:183662:C:A	argC	NA	1	-0.0174663	1	0.573	1
chrEMRSA15:183673:T:A	argC	0	1	0.00184894	1	-0.105	1
chrEMRSA15:183674:T:C	argC	NA	8.21996e-29	-0.0144368	1	0.394	1
chrEMRSA15:183676:C:T	argC	NA	1	-0.00113031	1	0.00432	1
chrEMRSA15:183679:C:G	argC	NA	1	-7.65776e-05	1	9.23e-05	1
chrEMRSA15:183680:A:G	argC	0.02302	3.99257e-05	0.00722651	1	-0.0797	1
chrEMRSA15:183695:C:A	argC	NA	NA	0.0740522	1	0.167	1
chrEMRSA15:183719:C:T	argC	NA	NA	0.0295724	1	-0.0264	1
chrEMRSA15:183731:T:G	argC	NA	NA	-0.000150486	1	-0.00023	1
chrEMRSA15:183733:A:T	argC	NA	1	-9.8508e-05	1	0.000265	1
chrEMRSA15:183755:C:G	argC	0	1	0.000528405	1	-0.0609	1
chrEMRSA15:183758:T:C	argC	NA	1	-0.0538916	1	0.57	1
chrEMRSA15:183799:T:C	argC	0.9957	1	0.202126	1	-0.357	1
chrEMRSA15:183818:T:C	argC	0	0.789163	0.171712	1	-0.791	1
chrEMRSA15:183838:C:T	argC	NA	1	-0.000307324	1	0.00373	1
chrEMRSA15:183839:G:C	argC	0	1	0.0109445	1	-0.428	1
chrEMRSA15:183859:C:A	argC	NA	1	-0.00378584	1	0.0836	1
chrEMRSA15:183863:A:C	argC	NA	1	-0.000102653	1	0.00372	1
chrEMRSA15:183868:ct:c	argC	NA	1	-0.000111888	1	0.000218	1
chrEMRSA15:183870:T:G	argC	NA	2.34794e-21	-0.0517511	1.20747e-10	0.936	1
chrEMRSA15:183873:A:T	argC	NA	NA	-0.00048136	1	-8.94e-05	1
chrEMRSA15:183874:T:A	argC	0	1	0.00229864	1	-0.129	1
chrEMRSA15:183894:G:A		NA	3.90795e-15	0.001231	1	0.309	1
chrEMRSA15:183899:A:T		NA	1	-0.0194608	1	0.918	1
chrEMRSA15:183927:A:C	putative ornithine aminotransferase precursor	0	1	0.00181224	1	-0.464	1
chrEMRSA15:183933:C:T	putative ornithine aminotransferase precursor	0	1	0.000337731	1	-0.0145	1
chrEMRSA15:183943:T:A	putative ornithine aminotransferase precursor	NA	NA	-0.00452885	1	0.288	1
chrEMRSA15:183957:T:G	putative ornithine aminotransferase precursor	0	0.789163	0.146333	1	-0.76	1
chrEMRSA15:183959:at:a	putative ornithine aminotransferase precursor	NA	1	-0.0114534	1	0.875	1
chrEMRSA15:183963:C:T	putative ornithine aminotransferase precursor	0	1	0.00238471	1	-0.113	1
chrEMRSA15:183967:T:A	putative ornithine aminotransferase precursor	0	1	0.00038561	1	-0.000931	1
chrEMRSA15:183968:C:T	putative ornithine aminotransferase precursor	0	1	0.25748	0.205519	-0.816	1
chrEMRSA15:183969:T:C	putative ornithine aminotransferase precursor	NA	NA	0.00528986	1	-0.0371	1
chrEMRSA15:183976:G:A	putative ornithine aminotransferase precursor	0	1	0.0128448	1	-0.784	1
chrEMRSA15:183978:C:A	putative ornithine aminotransferase precursor	0	1	0.00088825	1	-0.0397	1
chrEMRSA15:183988:A:T	putative ornithine aminotransferase precursor	NA	3.90795e-15	0.00962985	1	0.258	1
chrEMRSA15:183989:G:T	putative ornithine aminotransferase precursor	0	1	0.00470695	1	-0.000208	1
chrEMRSA15:183989:G:A	putative ornithine aminotransferase precursor	0	1	0.0135833	1	-0.0407	1
chrEMRSA15:183991:C:T	putative ornithine aminotransferase precursor	NA	NA	-0.00236488	1	-0.0771	1
chrEMRSA15:184024:T:C	putative ornithine aminotransferase precursor	NA	8.21996e-29	-0.00925416	1	0.252	1
chrEMRSA15:184027:G:A	putative ornithine aminotransferase precursor	0.466	1	-0.00117584	1	0.0177	1
chrEMRSA15:184027:G:C	putative ornithine aminotransferase precursor	NA	NA	0	1	NA	NA
chrEMRSA15:184030:T:G	putative ornithine aminotransferase precursor	0.3204	1.01823e-05	0.00176028	1	-0.0102	1
chrEMRSA15:184030:T:C	putative ornithine aminotransferase precursor	NA	NA	0	1	NA	NA
chrEMRSA15:184032:C:A	putative ornithine aminotransferase precursor	NA	NA	-0.000688669	1	-4.7e-06	1
chrEMRSA15:184034:C:T	putative ornithine aminotransferase precursor	NA	1	0.0362595	1	0.0107	1
chrEMRSA15:184038:G:T	putative ornithine aminotransferase precursor	0.2032	4.86772e-22	0.00610675	1	-0.0177	1
chrEMRSA15:184038:G:C	putative ornithine aminotransferase precursor	NA	NA	0	1	NA	NA
chrEMRSA15:184042:C:T	putative ornithine aminotransferase precursor	NA	NA	0.000490751	1	-0.0352	1
chrEMRSA15:184048:A:T	putative ornithine aminotransferase precursor	0.4187	1	0.0017579	1	-0.0479	1
chrEMRSA15:184050:C:T	putative ornithine aminotransferase precursor	NA	NA	0.00528986	1	-0.0371	1
chrEMRSA15:184051:C:A	putative ornithine aminotransferase precursor	0.4933	1	-0.0010835	1	0.00561	1
chrEMRSA15:184051:C:T	putative ornithine aminotransferase precursor	0	1	0.00114712	1	-0.165	1
chrEMRSA15:184054:A:G	putative ornithine aminotransferase precursor	0.5301	1	-8.7174e-06	1	-0.00598	1
chrEMRSA15:184062:C:T	putative ornithine aminotransferase precursor	0	1	0.0024121	1	-0.104	1
chrEMRSA15:184063:A:G	putative ornithine aminotransferase precursor	0.4106	0.000764497	0.00436993	1	-0.00976	1
chrEMRSA15:184063:A:C	putative ornithine aminotransferase precursor	NA	NA	0	1	NA	NA
chrEMRSA15:184063:A:T	putative ornithine aminotransferase precursor	NA	NA	0	1	NA	NA
chrEMRSA15:184077:G:T	putative ornithine aminotransferase precursor	0	1	0.00131653	1	-0.00561	1
chrEMRSA15:184078:C:T	putative ornithine aminotransferase precursor	5.057	1	-0.00558016	1	0.00396	1
chrEMRSA15:184078:C:G	putative ornithine aminotransferase precursor	NA	NA	0	1	NA	NA
chrEMRSA15:184078:C:A	putative ornithine aminotransferase precursor	NA	NA	0	1	NA	NA
chrEMRSA15:184080:C:G	putative ornithine aminotransferase precursor	NA	NA	0.0019542	1	-0.00956	1
chrEMRSA15:184081:T:G	putative ornithine aminotransferase precursor	6.26	1	-0.00671235	1	0.00461	1
chrEMRSA15:184081:T:C	putative ornithine aminotransferase precursor	NA	NA	0	1	NA	NA
chrEMRSA15:184081:T:A	putative ornithine aminotransferase precursor	NA	NA	0	1	NA	NA
chrEMRSA15:184085:C:A	putative ornithine aminotransferase precursor	0	1	0.00207933	1	-0.00174	1
chrEMRSA15:184087:T:A	putative ornithine aminotransferase precursor	13.16	1	-0.0143512	1	0.00775	1
chrEMRSA15:184097:C:T	putative ornithine aminotransferase precursor	0	1	0.00646877	1	-0.0781	1
chrEMRSA15:184101:gacctctaatttctttaat:g	putative ornithine aminotransferase precursor	0	1	0.0036428	1	-0.0602	1
chrEMRSA15:184102:A:G	putative ornithine aminotransferase precursor	NA	NA	0.00889864	1	-0.0173	1
chrEMRSA15:184105:T:C	putative ornithine aminotransferase precursor	NA	NA	0.00528986	1	-0.0371	1
chrEMRSA15:184114:T:C	putative ornithine aminotransferase precursor	0	1	0.00698245	1	-0.108	1
chrEMRSA15:184120:A:G	putative ornithine aminotransferase precursor	NA	NA	0.00210178	1	-0.0669	1
chrEMRSA15:184123:A:T	putative ornithine aminotransferase precursor	0	1	-7.05019e-05	1	-0.00595	1
chrEMRSA15:184123:A:G	putative ornithine aminotransferase precursor	NA	NA	-0.00236488	1	-0.0771	1
chrEMRSA15:184124:G:A	putative ornithine aminotransferase precursor	NA	NA	-0.00537892	1	0.36	1
chrEMRSA15:184125:G:A	putative ornithine aminotransferase precursor	NA	NA	-0.00537892	1	0.36	1
chrEMRSA15:184141:C:T	putative ornithine aminotransferase precursor	0	1	0.000386348	1	-0.00808	1
chrEMRSA15:184144:C:T	putative ornithine aminotransferase precursor	0	1	0.000768018	1	-0.0116	1
chrEMRSA15:184145:G:T	putative ornithine aminotransferase precursor	0	1	0.0016578	1	-0.0489	1
chrEMRSA15:184150:T:A	putative ornithine aminotransferase precursor	NA	1	-0.000115029	1	0.000368	1
chrEMRSA15:184158:A:T	putative ornithine aminotransferase precursor	0	1	0.0108971	1	-0.171	1
chrEMRSA15:184170:G:A	putative ornithine aminotransferase precursor	NA	1	-0.000199753	1	0.000714	1
chrEMRSA15:184178:C:T	putative ornithine aminotransferase precursor	NA	NA	0.0740522	1	0.167	1
chrEMRSA15:184185:C:T	putative ornithine aminotransferase precursor	NA	NA	-0.00452885	1	0.288	1
chrEMRSA15:184187:A:G	putative ornithine aminotransferase precursor	NA	1	-0.0065615	1	0.998	1
chrEMRSA15:184189:T:A	putative ornithine aminotransferase precursor	0	1	0.0217346	1	0.00271	1
chrEMRSA15:184192:T:C	putative ornithine aminotransferase precursor	0	1	0.00157215	1	-0.0718	1
chrEMRSA15:184195:A:C	putative ornithine aminotransferase precursor	NA	NA	0.00911584	1	-0.0694	1
chrEMRSA15:184196:T:C	putative ornithine aminotransferase precursor	NA	1	-0.00010206	1	0.0171	1
chrEMRSA15:184197:C:T	putative ornithine aminotransferase precursor	NA	NA	-0.00452885	1	0.288	1
chrEMRSA15:184198:T:G	putative ornithine aminotransferase precursor	NA	NA	-0.00452885	1	0.288	1
chrEMRSA15:184200:T:C	putative ornithine aminotransferase precursor	NA	NA	-0.00452885	1	0.288	1
chrEMRSA15:184215:C:T	putative ornithine aminotransferase precursor	0	1	0.000647793	1	-0.118	1
chrEMRSA15:184218:C:T	putative ornithine aminotransferase precursor	NA	NA	-0.0148152	1	0.275	1
chrEMRSA15:184219:C:G	putative ornithine aminotransferase precursor	NA	NA	0.0740522	1	0.167	1
chrEMRSA15:184219:C:T	putative ornithine aminotransferase precursor	NA	NA	0.00528986	1	-0.0371	1
chrEMRSA15:184220:G:T	putative ornithine aminotransferase precursor	0	1	0.00210399	1	-0.011	1
chrEMRSA15:184228:T:A	putative ornithine aminotransferase precursor	NA	NA	0.00528986	1	-0.0371	1
chrEMRSA15:184249:A:C	putative ornithine aminotransferase precursor	NA	NA	0.0740522	1	0.167	1
chrEMRSA15:184249:A:G	putative ornithine aminotransferase precursor	0.4947	1	0.00288283	1	-0.271	1
chrEMRSA15:184258:T:C	putative ornithine aminotransferase precursor	NA	8.21996e-29	0.0278869	1	0.0743	1
chrEMRSA15:184261:A:G	putative ornithine aminotransferase precursor	NA	1	-0.0532344	1	0.656	1
chrEMRSA15:184268:G:A	putative ornithine aminotransferase precursor	0	1	0.000249901	1	-1.87e-05	1
chrEMRSA15:184282:A:T	putative ornithine aminotransferase precursor	NA	NA	0.00471874	1	-0.235	1
chrEMRSA15:184284:C:T	putative ornithine aminotransferase precursor	25	0.000272346	-0.0360983	0.31968	0.586	1
chrEMRSA15:184285:A:T	putative ornithine aminotransferase precursor	NA	1	-0.0532344	1	0.656	1
chrEMRSA15:184291:G:C	putative ornithine aminotransferase precursor	0	1	0.00655068	1	-0.191	1
chrEMRSA15:184306:A:T	putative ornithine aminotransferase precursor	NA	NA	0.0740522	1	0.167	1
chrEMRSA15:184309:T:C	putative ornithine aminotransferase precursor	NA	1	-0.0508382	1	0.242	1
chrEMRSA15:184333:G:A	putative ornithine aminotransferase precursor	NA	NA	0.054221	1	-0.0308	1
chrEMRSA15:184333:G:C	putative ornithine aminotransferase precursor	NA	NA	0	1	NA	NA
chrEMRSA15:184336:A:G	putative ornithine aminotransferase precursor	NA	NA	0.0740522	1	0.167	1
chrEMRSA15:184337:C:T	putative ornithine aminotransferase precursor	NA	1	-0.000159626	1	1.04e-05	1
chrEMRSA15:184348:A:G	putative ornithine aminotransferase precursor	NA	1	0.0121158	1	0.013	1
chrEMRSA15:184369:A:T	putative ornithine aminotransferase precursor	NA	NA	0.0113939	1	-0.215	1
chrEMRSA15:184371:C:T	putative ornithine aminotransferase precursor	NA	NA	0.00911584	1	-0.0694	1
chrEMRSA15:184372:G:A	putative ornithine aminotransferase precursor	9.474	7.76923e-15	0.0452036	1	-0.687	1
chrEMRSA15:184374:C:T	putative ornithine aminotransferase precursor	NA	NA	0.00528986	1	-0.0371	1
chrEMRSA15:184378:C:T	putative ornithine aminotransferase precursor	0	1	0.0061998	1	-0.806	1
chrEMRSA15:184390:A:C	putative ornithine aminotransferase precursor	15.94	1.4286e-11	-0.0184627	1	-0.676	1
chrEMRSA15:184401:T:G	putative ornithine aminotransferase precursor	NA	1	-0.000669104	1	1.8e-06	1
chrEMRSA15:184404:C:T	putative ornithine aminotransferase precursor	NA	1	0.000155143	1	0.00044	1
chrEMRSA15:184415:A:C	putative ornithine aminotransferase precursor	NA	1	-0.000192852	1	0.00424	1
chrEMRSA15:184417:ac:a	putative ornithine aminotransferase precursor	0	1	0.000691848	1	-0.0168	1
chrEMRSA15:184418:C:T	putative ornithine aminotransferase precursor	NA	1	-7.57404e-05	1	0.00131	1
chrEMRSA15:184434:C:A	putative ornithine aminotransferase precursor	NA	NA	0.000291103	1	-0.000972	1
chrEMRSA15:184442:A:G	putative ornithine aminotransferase precursor	NA	1	-0.0017088	1	0.0329	1
chrEMRSA15:184443:A:T	putative ornithine aminotransferase precursor	0	1	0.0061998	1	-0.806	1
chrEMRSA15:184448:A:T	putative ornithine aminotransferase precursor	NA	NA	-0.000576543	1	-5.98e-05	1
chrEMRSA15:184449:T:C	putative ornithine aminotransferase precursor	NA	1	-0.000141051	1	0.00425	1
chrEMRSA15:184455:G:A	putative ornithine aminotransferase precursor	NA	8.21996e-29	-0.00925416	1	0.252	1
chrEMRSA15:184467:G:A	putative ornithine aminotransferase precursor	NA	NA	0.0738149	1	-0.147	1
chrEMRSA15:184468:T:A	putative ornithine aminotransferase precursor	NA	8.21996e-29	0.00163865	1	0.104	1
chrEMRSA15:184474:C:T	putative ornithine aminotransferase precursor	NA	NA	0.0740896	1	-0.132	1
chrEMRSA15:184476:C:T	putative ornithine aminotransferase precursor	0	1	0.00229631	1	-0.204	1
chrEMRSA15:184483:A:G	putative ornithine aminotransferase precursor	NA	1	-0.015359	1	0.371	1
chrEMRSA15:184490:C:T	putative ornithine aminotransferase precursor	0	1	0.00655068	1	-0.191	1
chrEMRSA15:184497:G:T	putative ornithine aminotransferase precursor	NA	NA	-0.00537892	1	0.36	1
chrEMRSA15:184500:G:A	putative ornithine aminotransferase precursor	NA	1	-4.42193e-05	1	0.000531	1
chrEMRSA15:184501:T:C	putative ornithine aminotransferase precursor	NA	NA	0.000843462	1	-0.0261	1
chrEMRSA15:184513:A:G	putative ornithine aminotransferase precursor	NA	1	-0.000584349	1	0.00245	1
chrEMRSA15:184519:A:G	putative ornithine aminotransferase precursor	NA	1	-0.0010256	1	2.17e-05	1
chrEMRSA15:184520:C:T	putative ornithine aminotransferase precursor	NA	1	-0.000156666	1	0.00138	1
chrEMRSA15:184521:C:T	putative ornithine aminotransferase precursor	NA	1	-0.000266372	1	0.00142	1
chrEMRSA15:184528:T:G	putative ornithine aminotransferase precursor	NA	NA	0.00471874	1	-0.235	1
chrEMRSA15:184534:C:T	putative ornithine aminotransferase precursor	NA	1	-0.0530118	1	0.579	1
chrEMRSA15:184543:T:G	putative ornithine aminotransferase precursor	NA	NA	0.00963061	1	-0.0636	1
chrEMRSA15:184549:T:A	putative ornithine aminotransferase precursor	NA	NA	0.00889864	1	-0.0173	1
chrEMRSA15:184555:C:T	putative ornithine aminotransferase precursor	NA	3.90795e-15	-0.0239537	1	0.216	1
chrEMRSA15:184560:A:T	putative ornithine aminotransferase precursor	NA	NA	0.0740522	1	0.167	1
chrEMRSA15:184569:G:A	putative ornithine aminotransferase precursor	NA	NA	-0.00139071	1	-0.00028	1
chrEMRSA15:184575:A:G	putative ornithine aminotransferase precursor	NA	1	-0.00633111	1	0.0156	1
chrEMRSA15:184579:T:C	putative ornithine aminotransferase precursor	1.041	1	-0.00815626	1	-0.00871	1
chrEMRSA15:184579:T:A	putative ornithine aminotransferase precursor	NA	NA	0	1	NA	NA
chrEMRSA15:184579:T:G	putative ornithine aminotransferase precursor	NA	NA	0	1	NA	NA
chrEMRSA15:184585:G:A	putative ornithine aminotransferase precursor	0.5956	1	-0.00410606	1	-0.00548	1
chrEMRSA15:184585:G:C	putative ornithine aminotransferase precursor	NA	NA	0	1	NA	NA
chrEMRSA15:184585:G:T	putative ornithine aminotransferase precursor	NA	NA	0	1	NA	NA
chrEMRSA15:184587:C:T	putative ornithine aminotransferase precursor	0.07692	1	0.00469729	1	-0.0111	1
chrEMRSA15:184587:C:A	putative ornithine aminotransferase precursor	NA	NA	0	1	NA	NA
chrEMRSA15:184591:A:C	putative ornithine aminotransferase precursor	0	1	0.00114057	1	-0.149	1
chrEMRSA15:184594:A:T	putative ornithine aminotransferase precursor	0.3982	1	-0.00295204	1	0.00444	1
chrEMRSA15:184600:T:A	putative ornithine aminotransferase precursor	9.474	7.76923e-15	0.00627933	1	-0.719	1
chrEMRSA15:184604:G:T	putative ornithine aminotransferase precursor	NA	1	-0.0497246	1	0.309	1
chrEMRSA15:184609:G:A	putative ornithine aminotransferase precursor	13.16	1	-0.0276337	1	0.0119	1
chrEMRSA15:184609:G:T	putative ornithine aminotransferase precursor	NA	NA	0	1	NA	NA
chrEMRSA15:184609:G:C	putative ornithine aminotransferase precursor	NA	NA	0	1	NA	NA
chrEMRSA15:184624:G:A	putative ornithine aminotransferase precursor	NA	NA	0.00528986	1	-0.0371	1
chrEMRSA15:184625:T:G	putative ornithine aminotransferase precursor	0	1	0.00318465	1	-0.199	1
chrEMRSA15:184630:T:G	putative ornithine aminotransferase precursor	NA	1	-0.000198762	1	0.000481	1
chrEMRSA15:184635:C:A	putative ornithine aminotransferase precursor	NA	1	-0.0253496	1	0.0104	1
chrEMRSA15:184642:T:C	putative ornithine aminotransferase precursor	NA	1	-7.94681e-05	1	9.9e-05	1
chrEMRSA15:184645:G:A	putative ornithine aminotransferase precursor	0	1	0.00108492	1	-0.00992	1
chrEMRSA15:184648:G:A	putative ornithine aminotransferase precursor	0	1	0.00305851	1	-0.0112	1
chrEMRSA15:184684:G:A	putative ornithine aminotransferase precursor	NA	NA	0.00681148	1	-0.199	1
chrEMRSA15:184691:T:A	putative ornithine aminotransferase precursor	NA	1	-0.00373081	1	0.0196	1
chrEMRSA15:184694:T:C	putative ornithine aminotransferase precursor	NA	NA	-0.00537892	1	0.36	1
chrEMRSA15:184705:G:A	putative ornithine aminotransferase precursor	NA	NA	0.00471874	1	-0.235	1
chrEMRSA15:184719:G:T	putative ornithine aminotransferase precursor	NA	NA	0.00528986	1	-0.0371	1
chrEMRSA15:184720:T:A	putative ornithine aminotransferase precursor	NA	NA	0.00312831	1	-0.0898	1
chrEMRSA15:184723:G:A	putative ornithine aminotransferase precursor	NA	NA	0.00471874	1	-0.235	1
chrEMRSA15:184726:A:G	putative ornithine aminotransferase precursor	NA	NA	0.00774515	1	-0.0103	1
chrEMRSA15:184729:A:G	putative ornithine aminotransferase precursor	NA	1	-0.0142768	1	0.253	1
chrEMRSA15:184733:C:T	putative ornithine aminotransferase precursor	NA	NA	0.00309097	1	-0.134	1
chrEMRSA15:184734:C:T	putative ornithine aminotransferase precursor	0.001973	1.36844e-165	0.0414754	3.23293e-09	0.0934	1
chrEMRSA15:184741:T:G	putative ornithine aminotransferase precursor	NA	1	-0.0532344	1	0.656	1
chrEMRSA15:184747:G:A	putative ornithine aminotransferase precursor	NA	NA	0.00911584	1	-0.0694	1
chrEMRSA15:184750:C:T	putative ornithine aminotransferase precursor	2.415	1	-0.00690147	1	0.219	1
chrEMRSA15:184771:G:T	putative ornithine aminotransferase precursor	NA	NA	0.00911584	1	-0.0694	1
chrEMRSA15:184802:a:aG	putative ornithine aminotransferase precursor	NA	1	-0.000761938	1	0.0157	1
chrEMRSA15:184804:G:A	putative ornithine aminotransferase precursor	NA	NA	-0.00048136	1	-8.94e-05	1
chrEMRSA15:184806:G:A	putative ornithine aminotransferase precursor	0	1	0.0061998	1	-0.806	1
chrEMRSA15:184809:G:A	putative ornithine aminotransferase precursor	NA	1	-0.0002255	1	0.000945	1
chrEMRSA15:184809:gtactttgtctt:g	putative ornithine aminotransferase precursor	0	1	-6.70249e-05	1	-0.0124	1
chrEMRSA15:184822:C:A	putative ornithine aminotransferase precursor	0	1	0.00588256	1	-0.0135	1
chrEMRSA15:184825:A:G	putative ornithine aminotransferase precursor	NA	1	-0.00599546	1	0.362	1
chrEMRSA15:184827:C:T	putative ornithine aminotransferase precursor	NA	1	-7.23192e-05	1	8.15e-05	1
chrEMRSA15:184838:at:aTt	putative ornithine aminotransferase precursor	0.4914	1	0.00308907	1	-0.00868	1
chrEMRSA15:184838:at:a	putative ornithine aminotransferase precursor	0	1	0.00216693	1	-0.0416	1
chrEMRSA15:184855:C:T	putative ornithine aminotransferase precursor	0	1	0.00795886	1	-0.581	1
chrEMRSA15:184888:G:A	putative ornithine aminotransferase precursor	NA	NA	-0.00236488	1	-0.0771	1
chrEMRSA15:184894:C:T	putative ornithine aminotransferase precursor	NA	1	-6.76571e-05	1	0.000527	1
chrEMRSA15:184896:a:aC	putative ornithine aminotransferase precursor	NA	1	-7.16802e-05	1	0.000119	1
chrEMRSA15:184905:C:T	putative ornithine aminotransferase precursor	0	5.65324e-15	0.0106826	1	-0.041	1
chrEMRSA15:184906:T:C	putative ornithine aminotransferase precursor	NA	NA	0.000490751	1	-0.0352	1
chrEMRSA15:184912:A:T	putative ornithine aminotransferase precursor	0.7686	1	0.244767	0.517659	-0.75	1
chrEMRSA15:184917:T:G	putative ornithine aminotransferase precursor	NA	NA	0.00107227	1	-0.000335	1
chrEMRSA15:184918:C:T	putative ornithine aminotransferase precursor	NA	NA	0.00119935	1	-0.108	1
chrEMRSA15:184919:G:A	putative ornithine aminotransferase precursor	NA	1	-0.000136072	1	0.0144	1
chrEMRSA15:184920:C:G	putative ornithine aminotransferase precursor	0	1	0.000801704	1	-0.0511	1
chrEMRSA15:184920:C:T	putative ornithine aminotransferase precursor	NA	1.16453e-06	-0.0170235	1	0.936	1
chrEMRSA15:184922:T:C	putative ornithine aminotransferase precursor	NA	1	-8.95342e-05	1	0.00368	1
chrEMRSA15:184925:A:G	putative ornithine aminotransferase precursor	1.5	1	-0.00603287	1	0.25	1
chrEMRSA15:184938:G:T	putative ornithine aminotransferase precursor	NA	1	-0.000216756	1	0.00589	1
chrEMRSA15:184939:A:G	putative ornithine aminotransferase precursor	NA	1	0.0317145	1	-0.0259	1
chrEMRSA15:184946:C:T	putative ornithine aminotransferase precursor	NA	1	-8.82527e-05	1	0.000889	1
chrEMRSA15:184954:T:A	putative ornithine aminotransferase precursor	NA	NA	0.000490751	1	-0.0352	1
chrEMRSA15:184961:g:gA	putative ornithine aminotransferase precursor	NA	1	-0.000279788	1	0.00359	1
chrEMRSA15:184969:T:C	putative ornithine aminotransferase precursor	0.7686	1	0.192261	1	-0.746	1
chrEMRSA15:184972:G:A	putative ornithine aminotransferase precursor	0.6325	1	0.162757	1	-0.734	1
chrEMRSA15:184979:T:A	putative ornithine aminotransferase precursor	NA	NA	8.74468e-05	1	-0.00131	1
chrEMRSA15:184980:cta:c	putative ornithine aminotransferase precursor	0	1	0.000192925	1	-0.0103	1
chrEMRSA15:184986:A:G	putative ornithine aminotransferase precursor	NA	1	-0.0146816	1	0.857	0.865465
chrEMRSA15:184994:C:A	putative ornithine aminotransferase precursor	NA	1	-0.000148428	1	0.00174	1
chrEMRSA15:184994:C:T	putative ornithine aminotransferase precursor	0.2093	1	0.000646834	1	-0.0266	1
chrEMRSA15:184998:C:T	putative ornithine aminotransferase precursor	NA	NA	0.0740522	1	0.167	1
chrEMRSA15:185003:T:C	putative ornithine aminotransferase precursor	NA	NA	-0.000109361	1	-6.65e-05	1
chrEMRSA15:185006:C:T	putative ornithine aminotransferase precursor	2.877	1	-0.00597141	1	0.358	1
chrEMRSA15:185015:A:C	putative ornithine aminotransferase precursor	0.4498	0.442586	-0.0031622	1	0.0148	1
chrEMRSA15:185015:A:T	putative ornithine aminotransferase precursor	NA	NA	0	1	NA	NA
chrEMRSA15:185015:A:G	putative ornithine aminotransferase precursor	NA	NA	0	1	NA	NA
chrEMRSA15:185017:A:C	putative ornithine aminotransferase precursor	0.3629	0.00224751	-0.00170607	1	0.0112	1
chrEMRSA15:185022:T:A	putative ornithine aminotransferase precursor	0	5.65324e-15	0.0138677	1	-0.306	1
chrEMRSA15:185023:A:C	putative ornithine aminotransferase precursor	0.5786	1	-0.00309839	1	0.0299	1
chrEMRSA15:185028:T:C	putative ornithine aminotransferase precursor	0.2556	6.33586e-12	0.00180504	1	0.00372	1
chrEMRSA15:185031:A:T	putative ornithine aminotransferase precursor	0.4083	6.08773e-05	-0.00358324	1	0.0147	1
chrEMRSA15:185035:G:T	putative ornithine aminotransferase precursor	0.3991	1	0.00205782	1	0.00054	1
chrEMRSA15:185035:G:A	putative ornithine aminotransferase precursor	NA	NA	0	1	NA	NA
chrEMRSA15:185041:C:A	putative ornithine aminotransferase precursor	0	1	0.000276122	1	-0.00447	1
chrEMRSA15:185044:A:C	putative ornithine aminotransferase precursor	NA	1	-0.0174663	1	0.573	1
chrEMRSA15:185044:A:T	putative ornithine aminotransferase precursor	NA	NA	0	1	NA	NA
chrEMRSA15:185047:T:C	putative ornithine aminotransferase precursor	NA	NA	0.00347414	1	-0.0247	1
chrEMRSA15:185059:A:G	putative ornithine aminotransferase precursor	0.1043	1	0.0386982	1	-0.126	1
chrEMRSA15:185059:A:T	putative ornithine aminotransferase precursor	NA	NA	0	1	NA	NA
chrEMRSA15:185059:A:C	putative ornithine aminotransferase precursor	NA	NA	0	1	NA	NA
chrEMRSA15:185065:G:A	putative ornithine aminotransferase precursor	0.1578	1	0.00364742	1	0.0114	1
chrEMRSA15:185066:C:T	putative ornithine aminotransferase precursor	0	1	0.00157706	1	-0.0552	1
chrEMRSA15:185073:A:G	putative ornithine aminotransferase precursor	0.3704	1	-0.0159697	1	0.0252	1
chrEMRSA15:185073:A:T	putative ornithine aminotransferase precursor	NA	NA	0	1	NA	NA
chrEMRSA15:185073:A:C	putative ornithine aminotransferase precursor	NA	NA	0	1	NA	NA
chrEMRSA15:185076:C:A	putative ornithine aminotransferase precursor	NA	NA	1.0036e-05	1	-0.000559	1
chrEMRSA15:185078:G:A	putative ornithine aminotransferase precursor	NA	1	-4.70461e-05	1	0.000171	1
chrEMRSA15:185092:T:A	putative ornithine aminotransferase precursor	0.08187	0.123885	0.0231979	1	-0.0717	1
chrEMRSA15:185096:T:A	putative ornithine aminotransferase precursor	0	1	0.00107152	1	-0.083	1
chrEMRSA15:185101:C:G		0	1.16453e-06	0.101372	1	-0.837	1
chrEMRSA15:185101:C:T		NA	NA	0.00119935	1	-0.108	1
chrEMRSA15:185101:C:A		NA	NA	0	1	NA	NA
chrEMRSA15:185102:G:A		NA	NA	-0.00119254	1	-0.0136	1
chrEMRSA15:185106:T:G		NA	1	-0.0532344	1	0.656	1
chrEMRSA15:185106:t:tCC		0.1404	1	0.00959206	1	-0.0169	1
chrEMRSA15:185106:t:tC		0	1	0.000192925	1	-0.0103	1
chrEMRSA15:185106:t:tCCC		0	1	0.00174111	1	-0.129	1
chrEMRSA15:185107:c:cCT		0	1	0.00114899	1	-0.00634	1
chrEMRSA15:185109:C:A		NA	NA	0.000328226	1	-0.00286	1
chrEMRSA15:185109:C:T		0	1	0.00121868	1	-0.0509	1
chrEMRSA15:185111:C:A		NA	1	-0.00366297	1	0.0497	1
chrEMRSA15:185112:C:T		NA	1	-2.25977e-05	1	3.36e-05	1
chrEMRSA15:185112:C:A		NA	1	-0.0194608	1	0.918	1
chrEMRSA15:185113:T:G		0	5.65324e-15	0.013196	1	-0.509	1
chrEMRSA15:185115:T:A		NA	NA	0.00528986	1	-0.0371	1
chrEMRSA15:185117:T:C		0	1	0.00527068	1	-0.00517	1
chrEMRSA15:185119:T:A		NA	NA	0.000843462	1	-0.0261	1
chrEMRSA15:185124:A:G		NA	1	-0.000239868	1	0.00967	1
chrEMRSA15:185125:C:T		NA	1	-0.00031717	1	3.62e-06	1
chrEMRSA15:185127:A:T		0.04491	7.23143e-12	0.0492983	1	-0.000734	1
chrEMRSA15:185130:T:C		1.017	1	0.00432251	1	-0.0876	1
chrEMRSA15:185134:G:A		0	1	0.00382511	1	-0.0032	1
chrEMRSA15:185135:A:G		NA	NA	0.000916149	1	-0.0336	1
chrEMRSA15:185137:T:A		0	1	0.000748298	1	-0.00868	1
chrEMRSA15:185142:A:G		NA	1	-0.000337452	1	0.000209	1
chrEMRSA15:185144:T:C		NA	1	-0.000315562	1	0.00526	1
chrEMRSA15:185148:A:G		0	1	0.00193979	1	-0.0353	1
chrEMRSA15:185149:T:C		3.885	1	-0.0181222	1	0.255	1
chrEMRSA15:185153:A:G		0	1	0.00812157	1	-0.0272	1
chrEMRSA15:185155:A:G		0.3022	1	0.00375483	1	0.0363	1
chrEMRSA15:185157:T:C		0	1	0.000552949	1	-0.00644	1
chrEMRSA15:185159:G:T		NA	1	-0.0162082	1	0.949	1
chrEMRSA15:185163:A:G		0	1	0.00427297	1	-0.0655	1
chrEMRSA15:185164:A:T		0	1	0.00107152	1	-0.083	1
chrEMRSA15:185165:T:C		0	1	0.000552805	1	-0.0112	1
chrEMRSA15:185168:A:G		0	1	0.00282599	1	-0.284	1
chrEMRSA15:185172:G:C		0	1	0.00148821	1	-0.364	1
chrEMRSA15:185172:G:T		NA	1.16453e-06	-0.0170235	1	0.936	1
chrEMRSA15:185174:ca:c		NA	NA	0.00528986	1	-0.0371	1
chrEMRSA15:185181:A:T		NA	NA	0.000916149	1	-0.0336	1
chrEMRSA15:185183:A:C		0	1	0.00655068	1	-0.191	1
chrEMRSA15:185185:T:G		0	1	0.00254988	1	-0.279	1
chrEMRSA15:185190:A:G		NA	NA	-0.00114451	1	-8.35e-05	1
chrEMRSA15:185193:A:G		3.167	1	-0.00704976	1	0.33	1
chrEMRSA15:185198:G:T		0	1	0.00259277	1	-0.0118	1
chrEMRSA15:185203:G:A		NA	1	-0.0170248	1	0.276	1
chrEMRSA15:185204:G:A		NA	NA	0.0740522	1	0.167	1
chrEMRSA15:185211:T:A		4.387	1	0.00804958	1	0.00246	1
chrEMRSA15:185211:T:G		NA	1	-8.90011e-05	1	0.000202	1
chrEMRSA15:185213:G:A		0	1	0.00148821	1	-0.364	1
chrEMRSA15:185213:G:T		NA	1	-0.000634576	1	-3.2e-05	1
chrEMRSA15:185214:T:C		4.387	1	0.00470425	1	0.00241	1
chrEMRSA15:185214:T:G		NA	NA	0	1	NA	NA
chrEMRSA15:185214:T:A		NA	NA	0.00528986	1	-0.0371	1
chrEMRSA15:185215:A:G		NA	NA	0.000117464	1	-0.000526	1
chrEMRSA15:185224:A:G		0	1	-0.00328147	1	0.107	1
chrEMRSA15:185227:T:C		0.4926	1	-0.00346684	1	0.0244	1
chrEMRSA15:185227:T:A		0	1	0.00143676	1	-0.0028	1
chrEMRSA15:185245:at:a		NA	NA	0.00352954	1	-0.095	1
chrEMRSA15:185246:T:A		NA	NA	0.00352954	1	-0.095	1
chrEMRSA15:185247:at:a		0	1	0.0111637	1	-0.0309	1
chrEMRSA15:185253:T:C		4.191	1	0.0376748	1	-0.0385	1
chrEMRSA15:185253:T:A		NA	NA	0	1	NA	NA
chrEMRSA15:185253:T:G		NA	NA	0	1	NA	NA
chrEMRSA15:185254:G:A		NA	1	0.0362595	1	0.0107	1
chrEMRSA15:185262:T:C		0.03419	0.0136771	0.0540094	1	-0.174	1
chrEMRSA15:185262:T:A		NA	NA	0	1	NA	NA
chrEMRSA15:185265:T:G		0	1	0.0061998	1	-0.806	1
chrEMRSA15:185266:tgata:t		NA	NA	0.00528986	1	-0.0371	1
chrEMRSA15:185267:G:A		36.72	0.442126	-0.0239031	1	0.0303	1
chrEMRSA15:185267:G:T		NA	NA	0.00528986	1	-0.0371	1
chrEMRSA15:185268:atatg:a		NA	1	0.0375433	1	-0.0406	1
chrEMRSA15:185275:T:C		NA	1	-0.0033368	1	0.00531	1
chrEMRSA15:185282:G:A		NA	NA	0.00528986	1	-0.0371	1
chrEMRSA15:185284:T:G		1.492	1	0.0209272	1	-0.0485	1
chrEMRSA15:185288:A:G		0	1	0.00216693	1	-0.0416	1
chrEMRSA15:185303:G:A		NA	1	-7.34846e-05	1	0.00015	1
chrEMRSA15:185305:A:G		0	1	0.00050985	1	-0.0735	1
chrEMRSA15:185320:A:G		0	1	0.00896106	1	-0.0287	1
chrEMRSA15:185321:G:T		0	1	0.00896106	1	-0.0287	1
chrEMRSA15:185325:A:G		NA	NA	0.00278426	1	-8.13e-05	1
chrEMRSA15:185330:ta:t		NA	1	-0.00012561	1	0.000271	1
chrEMRSA15:185350:G:T		0	1	0.00655068	1	-0.191	1
chrEMRSA15:185357:G:T	putative branched-chain amino acid transport system carrier protein	0.01744	1	0.00655267	1	-0.0164	1
chrEMRSA15:185361:G:A	putative branched-chain amino acid transport system carrier protein	0	1	0.0061998	1	-0.806	1
chrEMRSA15:185365:A:C	putative branched-chain amino acid transport system carrier protein	0	1	0.00152225	1	-0.114	1
chrEMRSA15:185376:G:A	putative branched-chain amino acid transport system carrier protein	NA	NA	0.00528986	1	-0.0371	1
chrEMRSA15:185379:t:tA	putative branched-chain amino acid transport system carrier protein	0.25	1	0.00336546	1	-0.399	1
chrEMRSA15:185387:A:T	putative branched-chain amino acid transport system carrier protein	0	1	0.112357	1	-0.746	1
chrEMRSA15:185392:A:T	putative branched-chain amino acid transport system carrier protein	NA	NA	0.00746303	1	-0.0839	1
chrEMRSA15:185400:C:T	putative branched-chain amino acid transport system carrier protein	0	1	0.00585965	1	-0.0169	1
chrEMRSA15:185429:A:C	putative branched-chain amino acid transport system carrier protein	NA	NA	0.0021697	1	-0.000251	1
chrEMRSA15:185446:G:A	putative branched-chain amino acid transport system carrier protein	NA	1	0.0362595	1	0.0107	1
chrEMRSA15:185450:G:A	putative branched-chain amino acid transport system carrier protein	0	2.16058e-52	0.00865623	1	-0.0284	1
chrEMRSA15:185459:A:G	putative branched-chain amino acid transport system carrier protein	NA	1	-0.000243725	1	0.000701	1
chrEMRSA15:185493:A:G	putative branched-chain amino acid transport system carrier protein	NA	1	-0.00313033	1	0.0105	1
chrEMRSA15:185501:G:A	putative branched-chain amino acid transport system carrier protein	0	1	0.00758738	1	-0.0074	1
chrEMRSA15:185503:G:A	putative branched-chain amino acid transport system carrier protein	0	1	0.00913139	1	-0.0779	1
chrEMRSA15:185504:C:T	putative branched-chain amino acid transport system carrier protein	NA	0.263741	-0.0140354	1	0.999	1
chrEMRSA15:185521:A:G	putative branched-chain amino acid transport system carrier protein	NA	NA	0.00884977	1	-0.119	1
chrEMRSA15:185536:A:G	putative branched-chain amino acid transport system carrier protein	NA	NA	0.00884977	1	-0.119	1
chrEMRSA15:185541:C:T	putative branched-chain amino acid transport system carrier protein	NA	NA	0.00884977	1	-0.119	1
chrEMRSA15:185544:A:G	putative branched-chain amino acid transport system carrier protein	0	1	0.0154807	1	0.0146	1
chrEMRSA15:185548:A:G	putative branched-chain amino acid transport system carrier protein	0.1818	1	0.00954867	1	-0.263	1
chrEMRSA15:185548:A:T	putative branched-chain amino acid transport system carrier protein	NA	NA	0	1	NA	NA
chrEMRSA15:185550:C:A	putative branched-chain amino acid transport system carrier protein	0	1	0.0026756	1	-0.171	1
chrEMRSA15:185564:A:G	putative branched-chain amino acid transport system carrier protein	NA	1	-0.000612784	1	0.0414	1
chrEMRSA15:185569:G:A	putative branched-chain amino acid transport system carrier protein	0	1	0.00536303	1	-0.107	1
chrEMRSA15:185581:A:C	putative branched-chain amino acid transport system carrier protein	0.1951	1	0.0129502	1	-0.196	1
chrEMRSA15:185583:T:C	putative branched-chain amino acid transport system carrier protein	0.7	1	-0.000130113	1	-0.0412	1
chrEMRSA15:185585:A:G	putative branched-chain amino acid transport system carrier protein	0	1	0.0154807	1	0.0146	1
chrEMRSA15:185586:T:G	putative branched-chain amino acid transport system carrier protein	0.1063	1	0.0304305	1	0.0723	1
chrEMRSA15:185587:T:C	putative branched-chain amino acid transport system carrier protein	0.125	1	0.016614	1	-0.284	1
chrEMRSA15:185590:T:G	putative branched-chain amino acid transport system carrier protein	0	1	0.0313178	1	-0.478	1
chrEMRSA15:185590:T:A	putative branched-chain amino acid transport system carrier protein	NA	NA	0	1	NA	NA
chrEMRSA15:185604:T:G	putative branched-chain amino acid transport system carrier protein	0	1	0.00772897	1	-0.0207	1
chrEMRSA15:185608:A:G	putative branched-chain amino acid transport system carrier protein	30.03	1	-0.0413469	1	0.226	1
chrEMRSA15:185617:T:G	putative branched-chain amino acid transport system carrier protein	0	1	0.000171665	1	-0.0251	1
chrEMRSA15:185631:A:G	putative branched-chain amino acid transport system carrier protein	NA	1	-0.0532344	1	0.656	1
chrEMRSA15:185631:A:T	putative branched-chain amino acid transport system carrier protein	3.167	1	-0.00704976	1	0.33	1
chrEMRSA15:185633:G:A	putative branched-chain amino acid transport system carrier protein	0	1	0.00063637	1	-0.0176	1
chrEMRSA15:185665:T:C	putative branched-chain amino acid transport system carrier protein	NA	NA	0.000877777	1	-0.000212	1
chrEMRSA15:185666:G:A	putative branched-chain amino acid transport system carrier protein	NA	1	-0.000101036	1	0.000173	1
chrEMRSA15:185667:G:A	putative branched-chain amino acid transport system carrier protein	NA	1	-2.22634e-05	1	1.06e-06	1
chrEMRSA15:185686:C:T	putative branched-chain amino acid transport system carrier protein	9.403	1	0.0153938	1	-0.0167	1
chrEMRSA15:185686:C:G	putative branched-chain amino acid transport system carrier protein	NA	NA	0	1	NA	NA
chrEMRSA15:185686:C:A	putative branched-chain amino acid transport system carrier protein	0	1	0.00475018	1	-0.0359	1
chrEMRSA15:185695:A:G	putative branched-chain amino acid transport system carrier protein	2.938	1	0.0370991	1	-0.231	1
chrEMRSA15:185695:A:C	putative branched-chain amino acid transport system carrier protein	NA	NA	0	1	NA	NA
chrEMRSA15:185695:A:T	putative branched-chain amino acid transport system carrier protein	NA	NA	0	1	NA	NA
chrEMRSA15:185716:C:T	putative branched-chain amino acid transport system carrier protein	0.3657	0.313064	-0.0010931	1	0.000357	1
chrEMRSA15:185716:C:G	putative branched-chain amino acid transport system carrier protein	NA	NA	0	1	NA	NA
chrEMRSA15:185716:C:A	putative branched-chain amino acid transport system carrier protein	NA	NA	0	1	NA	NA
chrEMRSA15:185719:A:G	putative branched-chain amino acid transport system carrier protein	0.3282	0.00358391	-0.00177481	1	-0.00318	1
chrEMRSA15:185719:A:T	putative branched-chain amino acid transport system carrier protein	NA	NA	0	1	NA	NA
chrEMRSA15:185727:T:C	putative branched-chain amino acid transport system carrier protein	NA	NA	0.000446338	1	-6.77e-05	1
chrEMRSA15:185728:T:C	putative branched-chain amino acid transport system carrier protein	0.4469	1	-0.00271062	1	0.000444	1
chrEMRSA15:185728:T:G	putative branched-chain amino acid transport system carrier protein	NA	NA	0	1	NA	NA
chrEMRSA15:185728:T:A	putative branched-chain amino acid transport system carrier protein	NA	NA	0	1	NA	NA
chrEMRSA15:185743:C:A	putative branched-chain amino acid transport system carrier protein	NA	1	-0.000107365	1	0.00709	1
chrEMRSA15:185744:G:A	putative branched-chain amino acid transport system carrier protein	0	1	0.00254988	1	-0.279	1
chrEMRSA15:185757:T:G	putative branched-chain amino acid transport system carrier protein	0.3333	1	0.00205755	1	-0.043	1
chrEMRSA15:185761:A:C	putative branched-chain amino acid transport system carrier protein	0.3333	1	0.00426419	1	-0.08	1
chrEMRSA15:185767:A:T	putative branched-chain amino acid transport system carrier protein	0	1	0.00138313	1	-0.0563	1
chrEMRSA15:185769:G:A	putative branched-chain amino acid transport system carrier protein	NA	NA	-6.19882e-05	1	-4.69e-05	1
chrEMRSA15:185770:G:A	putative branched-chain amino acid transport system carrier protein	0	1	0.00202807	1	-0.057	1
chrEMRSA15:185773:T:C	putative branched-chain amino acid transport system carrier protein	0	1	0.00265548	1	-0.0428	1
chrEMRSA15:185776:G:A	putative branched-chain amino acid transport system carrier protein	3.611	1	0.00066822	1	-0.0874	1
chrEMRSA15:185776:G:C	putative branched-chain amino acid transport system carrier protein	NA	NA	0	1	NA	NA
chrEMRSA15:185776:G:T	putative branched-chain amino acid transport system carrier protein	NA	NA	0	1	NA	NA
chrEMRSA15:185781:T:C	putative branched-chain amino acid transport system carrier protein	NA	NA	0.000877777	1	-0.000212	1
chrEMRSA15:185785:T:A	putative branched-chain amino acid transport system carrier protein	0	1	0.00530384	1	-0.172	1
chrEMRSA15:185800:C:T	putative branched-chain amino acid transport system carrier protein	10.87	1	-0.0091979	1	0.00357	1
chrEMRSA15:185800:C:A	putative branched-chain amino acid transport system carrier protein	NA	NA	0	1	NA	NA
chrEMRSA15:185803:A:C	putative branched-chain amino acid transport system carrier protein	NA	NA	-0.00473849	1	0.0686	1
chrEMRSA15:185806:G:A	putative branched-chain amino acid transport system carrier protein	NA	1	-0.00716719	1	0.0913	1
chrEMRSA15:185809:G:A	putative branched-chain amino acid transport system carrier protein	NA	0.80384	-0.0295904	1	0.00942	1
chrEMRSA15:185809:G:C	putative branched-chain amino acid transport system carrier protein	NA	NA	0	1	NA	NA
chrEMRSA15:185809:G:T	putative branched-chain amino acid transport system carrier protein	NA	NA	0	1	NA	NA
chrEMRSA15:185811:C:T	putative branched-chain amino acid transport system carrier protein	0	1	0.00238471	1	-0.113	1
chrEMRSA15:185836:G:T	putative branched-chain amino acid transport system carrier protein	0.7232	1	-0.00946157	1	0.0998	1
chrEMRSA15:185836:G:A	putative branched-chain amino acid transport system carrier protein	NA	NA	0	1	NA	NA
chrEMRSA15:185839:A:G	putative branched-chain amino acid transport system carrier protein	0.5455	1	-0.0027045	1	0.0123	1
chrEMRSA15:185839:A:T	putative branched-chain amino acid transport system carrier protein	NA	NA	0	1	NA	NA
chrEMRSA15:185839:A:C	putative branched-chain amino acid transport system carrier protein	NA	NA	0	1	NA	NA
chrEMRSA15:185845:C:T	putative branched-chain amino acid transport system carrier protein	1.552	1	-0.0039442	1	0.000333	1
chrEMRSA15:185845:C:A	putative branched-chain amino acid transport system carrier protein	NA	NA	0	1	NA	NA
chrEMRSA15:185845:C:G	putative branched-chain amino acid transport system carrier protein	NA	NA	0	1	NA	NA
chrEMRSA15:185850:G:A	putative branched-chain amino acid transport system carrier protein	3.927	1	-0.013229	1	0.0133	1
chrEMRSA15:185850:G:T	putative branched-chain amino acid transport system carrier protein	NA	NA	0	1	NA	NA
chrEMRSA15:185854:A:G	putative branched-chain amino acid transport system carrier protein	0.1086	1	0.103056	1	-0.0452	1
chrEMRSA15:185854:A:T	putative branched-chain amino acid transport system carrier protein	NA	NA	0	1	NA	NA
chrEMRSA15:185881:C:A	putative branched-chain amino acid transport system carrier protein	0.1063	1	0.0304305	1	0.0723	1
chrEMRSA15:185890:C:T	putative branched-chain amino acid transport system carrier protein	0	1	0.0146743	1	-0.0151	1
chrEMRSA15:185902:A:G	putative branched-chain amino acid transport system carrier protein	NA	NA	0.00746303	1	-0.0839	1
chrEMRSA15:185920:T:C	putative branched-chain amino acid transport system carrier protein	NA	NA	0.00528986	1	-0.0371	1
chrEMRSA15:185944:A:G	putative branched-chain amino acid transport system carrier protein	0	1	0.000851671	1	-0.0263	1
chrEMRSA15:185950:G:A	putative branched-chain amino acid transport system carrier protein	NA	NA	-0.00452885	1	0.288	1
chrEMRSA15:185956:T:C	putative branched-chain amino acid transport system carrier protein	NA	NA	0.00528986	1	-0.0371	1
chrEMRSA15:185971:G:A	putative branched-chain amino acid transport system carrier protein	0	1	0.00707478	1	-0.742	1
chrEMRSA15:185974:C:A	putative branched-chain amino acid transport system carrier protein	NA	NA	0.00900284	1	-0.0133	1
chrEMRSA15:185977:C:T	putative branched-chain amino acid transport system carrier protein	NA	1	-6.97744e-05	1	0.00889	1
chrEMRSA15:185986:G:A	putative branched-chain amino acid transport system carrier protein	0	1	0.00516513	1	-0.406	1
chrEMRSA15:185989:A:G	putative branched-chain amino acid transport system carrier protein	NA	NA	0.000110319	1	0.0963	1
chrEMRSA15:186022:G:A	putative branched-chain amino acid transport system carrier protein	0	1	0.00125446	1	-0.02	1
chrEMRSA15:186049:C:A	putative branched-chain amino acid transport system carrier protein	0	1	0.000125703	1	-0.0516	1
chrEMRSA15:186064:A:T	putative branched-chain amino acid transport system carrier protein	NA	NA	0.00829194	1	-0.0289	1
chrEMRSA15:186069:T:C	putative branched-chain amino acid transport system carrier protein	NA	1	-0.0033368	1	0.00531	1
chrEMRSA15:186070:G:A	putative branched-chain amino acid transport system carrier protein	NA	NA	0.0740522	1	0.167	1
chrEMRSA15:186073:G:A	putative branched-chain amino acid transport system carrier protein	0.1063	1	0.0304305	1	0.0723	1
chrEMRSA15:186083:G:A	putative branched-chain amino acid transport system carrier protein	0	1	-0.000584336	1	-0.0146	1
chrEMRSA15:186085:C:T	putative branched-chain amino acid transport system carrier protein	NA	NA	0.00681832	1	-0.0318	1
chrEMRSA15:186085:C:A	putative branched-chain amino acid transport system carrier protein	NA	1	-9.78952e-05	1	0.000107	1
chrEMRSA15:186088:T:A	putative branched-chain amino acid transport system carrier protein	NA	NA	0.00900284	1	-0.0133	1
chrEMRSA15:186100:A:G	putative branched-chain amino acid transport system carrier protein	NA	NA	0.000769259	1	-2.77e-06	1
chrEMRSA15:186105:A:G	putative branched-chain amino acid transport system carrier protein	NA	NA	0.00528986	1	-0.0371	1
chrEMRSA15:186139:G:A	putative branched-chain amino acid transport system carrier protein	NA	NA	0.00528986	1	-0.0371	1
chrEMRSA15:186140:G:A	putative branched-chain amino acid transport system carrier protein	NA	1	-0.000129505	1	0.000228	1
chrEMRSA15:186142:A:G	putative branched-chain amino acid transport system carrier protein	NA	1	0.0177991	1	0.302	1
chrEMRSA15:186144:G:T	putative branched-chain amino acid transport system carrier protein	0.6821	1	0.0893934	1	0.105	1
chrEMRSA15:186169:T:A	putative branched-chain amino acid transport system carrier protein	0	1	0.00950039	1	-0.0201	1
chrEMRSA15:186178:T:A	putative branched-chain amino acid transport system carrier protein	NA	NA	0.00900284	1	-0.0133	1
chrEMRSA15:186195:G:A	putative branched-chain amino acid transport system carrier protein	0	1	0.00217969	1	-0.0323	1
chrEMRSA15:186243:G:T	putative branched-chain amino acid transport system carrier protein	NA	1	-0.000312443	1	0.000302	1
chrEMRSA15:186255:T:C	putative branched-chain amino acid transport system carrier protein	0	1	0.00187044	1	-0.0111	1
chrEMRSA15:186279:A:C	putative branched-chain amino acid transport system carrier protein	4	1	-0.00450622	1	0.425	1
chrEMRSA15:186298:C:A	putative branched-chain amino acid transport system carrier protein	0	1	0.0062273	1	-0.161	1
chrEMRSA15:186319:G:A	putative branched-chain amino acid transport system carrier protein	NA	NA	0.0740522	1	0.167	1
chrEMRSA15:186325:A:G	putative branched-chain amino acid transport system carrier protein	NA	1	-0.0532344	1	0.656	1
chrEMRSA15:186346:G:A	putative branched-chain amino acid transport system carrier protein	NA	NA	0.0740522	1	0.167	1
chrEMRSA15:186355:T:A	putative branched-chain amino acid transport system carrier protein	NA	1	-0.0123216	1	0.802	1
chrEMRSA15:186359:G:A	putative branched-chain amino acid transport system carrier protein	NA	1	-0.000103361	1	0.000553	1
chrEMRSA15:186394:C:A	putative branched-chain amino acid transport system carrier protein	NA	1	0.00541162	1	0.151	1
chrEMRSA15:186400:C:T	putative branched-chain amino acid transport system carrier protein	0	1	0.00410874	1	-0.00533	1
chrEMRSA15:186412:G:A	putative branched-chain amino acid transport system carrier protein	NA	NA	0.0740522	1	0.167	1
chrEMRSA15:186415:G:A	putative branched-chain amino acid transport system carrier protein	NA	NA	-0.00236488	1	-0.0771	1
chrEMRSA15:186424:T:C	putative branched-chain amino acid transport system carrier protein	NA	1	0.0490126	1	0.114	1
chrEMRSA15:186427:G:A	putative branched-chain amino acid transport system carrier protein	NA	NA	0.0740522	1	0.167	1
chrEMRSA15:186433:T:C	putative branched-chain amino acid transport system carrier protein	0	1	0.00189858	1	-0.117	1
chrEMRSA15:186441:A:G	putative branched-chain amino acid transport system carrier protein	NA	1	0.0362595	1	0.0107	1
chrEMRSA15:186442:G:A	putative branched-chain amino acid transport system carrier protein	NA	1	-0.000122878	1	0.00271	1
chrEMRSA15:186444:C:T	putative branched-chain amino acid transport system carrier protein	0	1	0.000961408	1	-0.0127	1
chrEMRSA15:186448:C:T	putative branched-chain amino acid transport system carrier protein	NA	1	-0.000161774	1	0.000169	1
chrEMRSA15:186453:A:G	putative branched-chain amino acid transport system carrier protein	NA	1	1.06091e-05	1	7.67e-06	1
chrEMRSA15:186457:G:A	putative branched-chain amino acid transport system carrier protein	NA	1	-0.0271946	1	0.357	1
chrEMRSA15:186462:C:T	putative branched-chain amino acid transport system carrier protein	NA	1	-0.00070029	1	0.00468	1
chrEMRSA15:186481:C:T	putative branched-chain amino acid transport system carrier protein	0.3158	1	0.0717135	1	-0.257	1
chrEMRSA15:186500:C:T	putative branched-chain amino acid transport system carrier protein	0	1	0.00668769	1	-0.54	1
chrEMRSA15:186511:T:G	putative branched-chain amino acid transport system carrier protein	NA	NA	0.00528986	1	-0.0371	1
chrEMRSA15:186517:G:A	putative branched-chain amino acid transport system carrier protein	NA	1	-0.0532344	1	0.656	1
chrEMRSA15:186537:G:A	putative branched-chain amino acid transport system carrier protein	NA	NA	0.0715855	1	0.155	1
chrEMRSA15:186541:T:C	putative branched-chain amino acid transport system carrier protein	NA	NA	0.0715855	1	0.155	1
chrEMRSA15:186550:A:G	putative branched-chain amino acid transport system carrier protein	NA	NA	0.00528986	1	-0.0371	1
chrEMRSA15:186559:A:G	putative branched-chain amino acid transport system carrier protein	NA	1	-8.00519e-05	1	0.00041	1
chrEMRSA15:186573:A:G	putative branched-chain amino acid transport system carrier protein	0	1	0.00155278	1	-0.0808	1
chrEMRSA15:186579:C:A	putative branched-chain amino acid transport system carrier protein	NA	1	-0.000874367	1	0.00479	1
chrEMRSA15:186607:A:C	putative branched-chain amino acid transport system carrier protein	NA	NA	0.0152246	1	-0.124	1
chrEMRSA15:186607:A:T	putative branched-chain amino acid transport system carrier protein	NA	NA	0.00528986	1	-0.0371	1
chrEMRSA15:186619:T:C	putative branched-chain amino acid transport system carrier protein	NA	NA	0.00528986	1	-0.0371	1
chrEMRSA15:186628:A:T	putative branched-chain amino acid transport system carrier protein	NA	NA	0.0740522	1	0.167	1
chrEMRSA15:186630:G:A	putative branched-chain amino acid transport system carrier protein	NA	NA	0.0740522	1	0.167	1
chrEMRSA15:186631:A:G	putative branched-chain amino acid transport system carrier protein	NA	1	-0.0530118	1	0.579	1
chrEMRSA15:186660:A:G	putative branched-chain amino acid transport system carrier protein	NA	NA	0.00845444	1	-0.0112	1
chrEMRSA15:186670:T:A	putative branched-chain amino acid transport system carrier protein	NA	1	-0.0532344	1	0.656	1
chrEMRSA15:186690:A:G	putative branched-chain amino acid transport system carrier protein	0	1	0.0226287	1	-0.00468	1
chrEMRSA15:186697:tttc:t	putative branched-chain amino acid transport system carrier protein	NA	1	-0.000290252	1	0.0066	1
chrEMRSA15:186747:T:G		NA	1	-0.0033368	1	0.00531	1
chrEMRSA15:186778:A:C		6.463	1	0.0181828	1	-0.728	1
chrEMRSA15:186794:T:A		NA	NA	0.00774515	1	-0.0103	1
chrEMRSA15:186798:G:A		NA	NA	0.00528986	1	-0.0371	1
chrEMRSA15:186799:C:T		6.463	1	0.018086	1	-0.723	1
chrEMRSA15:186814:T:C		2.687	1	-0.00027483	1	-0.00322	1
chrEMRSA15:186818:T:G		NA	NA	0.000483133	1	-0.000224	1
chrEMRSA15:186822:A:C		0	1	0.00157706	1	-0.0552	1
chrEMRSA15:186824:T:C		NA	1	-1.51406e-05	1	0.00014	1
chrEMRSA15:186827:C:T		NA	1	-0.0022612	1	0.101	1
chrEMRSA15:186827:C:A		0	1	0.00975632	1	-0.0641	1
chrEMRSA15:186829:G:T		0	1	0.0023712	1	-0.0634	1
chrEMRSA15:186830:A:G		NA	1	-5.11456e-05	1	1.36e-07	1
chrEMRSA15:186833:A:G		NA	1	-0.00221982	1	0.186	1
chrEMRSA15:186836:T:C		NA	NA	0.00888306	1	-0.0181	1
chrEMRSA15:186839:T:G		NA	NA	0.000843462	1	-0.0261	1
chrEMRSA15:186840:G:T		NA	NA	-0.00114451	1	-8.35e-05	1
chrEMRSA15:186843:tcttatgtagta:tttatgtagta		0.3583	1	0.0306393	1	-0.212	1
chrEMRSA15:186843:tcttatgtagta:t		NA	0.411155	-0.00725451	1	0.00174	1
chrEMRSA15:186844:C:T		0.0108	5.40539e-161	0.158213	7.08946e-24	-0.0179	1
chrEMRSA15:186847:A:G		0	1	-0.00749109	1	0.137	1
chrEMRSA15:186851:A:G		NA	1	1.80434e-05	1	0.00229	1
chrEMRSA15:186855:G:A		0.05646	5.3108e-118	0.0440451	8.57253e-10	-0.0415	1
chrEMRSA15:186856:G:T		0	1	0.0026395	1	-0.0414	1
chrEMRSA15:186859:C:A		0.3707	1	0.00277745	1	-0.0318	1
chrEMRSA15:186859:C:T		NA	NA	-0.00236488	1	-0.0771	1
chrEMRSA15:186860:G:A		10.08	8.77407e-12	-0.0294212	1	-0.0248	1
chrEMRSA15:186860:G:T		0.538	1	0.00218343	1	-0.0163	1
chrEMRSA15:186863:A:G		3.153	0.00292623	-0.0217902	1	-0.00143	1
chrEMRSA15:186863:A:T		NA	NA	0	1	NA	NA
chrEMRSA15:186863:A:C		NA	NA	0	1	NA	NA
chrEMRSA15:186872:C:T		0.3495	1	0.000390936	1	-0.00464	1
chrEMRSA15:186872:C:G		NA	NA	0	1	NA	NA
chrEMRSA15:186874:A:G		2.022	1	-0.0290709	1	0.00479	1
chrEMRSA15:186874:A:T		NA	NA	0	1	NA	NA
chrEMRSA15:186880:C:T		0	1	0.0170902	1	-0.324	1
chrEMRSA15:186880:C:A		NA	NA	0	1	NA	NA
chrEMRSA15:186889:A:G		0.2997	1	0.0163066	1	-0.0702	1
chrEMRSA15:186890:A:C		0.2997	1	0.0163066	1	-0.0702	1
chrEMRSA15:186890:A:T		NA	NA	0	1	NA	NA
chrEMRSA15:186893:T:A		1.577	1	0.0172399	1	-0.0723	1
chrEMRSA15:186894:g:gT		NA	5.69364e-24	-0.00642182	1	0.00463	1
chrEMRSA15:186898:A:T		2.049	1	0.001431	1	-0.0963	1
chrEMRSA15:186900:T:G		4.563	1	-0.00514456	1	0.0611	1
chrEMRSA15:186903:A:T		NA	NA	0.00528986	1	-0.0371	1
chrEMRSA15:186905:A:G		0.4943	0.0845505	0.0102856	1	-0.0629	1
chrEMRSA15:186912:G:A		NA	NA	0.00486247	1	-0.0226	1
chrEMRSA15:186914:C:A		NA	NA	0.0019542	1	-0.00956	1
chrEMRSA15:186918:C:T		0	1	0.0217346	1	0.00271	1
chrEMRSA15:186920:G:A		NA	NA	0.00911584	1	-0.0694	1
chrEMRSA15:186922:C:T		NA	1	-0.000818628	1	0.0404	1
chrEMRSA15:186932:C:T		NA	1	-6.43539e-05	1	0.00126	1
chrEMRSA15:186933:T:A		1.57	1	-0.00153909	1	0.000833	1
chrEMRSA15:186938:G:A		0.4039	1	0.013859	1	-0.00485	1
chrEMRSA15:186946:gat:g		0	1	0.000860257	1	-0.0208	1
chrEMRSA15:186947:A:C		1.043	1	-0.000497333	1	0.0102	1
chrEMRSA15:186948:T:C		0.9762	1	-0.00038613	1	0.00859	1
chrEMRSA15:186948:t:tAC		0	1	0.00950309	1	-0.078	1
chrEMRSA15:186948:t:tA		NA	NA	0	1	NA	NA
chrEMRSA15:186953:C:T		1.875	1	-0.00188089	1	0.0115	1
chrEMRSA15:186953:c:cCT		NA	NA	0.00167916	1	0.0285	1
chrEMRSA15:186953:c:cT		0	1	0.000345295	1	-0.0714	1
chrEMRSA15:186957:A:C		NA	NA	0.00442829	1	-0.00102	1
chrEMRSA15:186958:C:T		2.239	1	-0.00767664	1	0.0047	1
chrEMRSA15:186958:C:A		NA	NA	0.00774515	1	-0.0103	1
chrEMRSA15:186961:G:A		2.137	1	-0.00945218	1	0.0257	1
chrEMRSA15:186961:G:C		NA	NA	0	1	NA	NA
chrEMRSA15:186961:G:T		NA	NA	0	1	NA	NA
chrEMRSA15:186964:C:T		0	1	0.0543796	1	-0.676	1.95634e-06
chrEMRSA15:186967:ag:a		25.12	0.000271636	-0.021413	1	0.118	1
chrEMRSA15:186967:ag:aGg		NA	1	-0.000132835	1	0.000122	1
chrEMRSA15:186973:G:T		0.1436	1	0.0293858	1	-0.188	1
chrEMRSA15:186973:G:A		NA	1	-4.47115e-06	1	0.000739	1
chrEMRSA15:186973:G:C		NA	NA	0	1	NA	NA
chrEMRSA15:186974:A:G		12.55	1.81194e-13	-0.00478772	1	0.124	1
chrEMRSA15:186978:A:G		0.3409	5.14681e-07	0.00828082	1	-0.0331	1
chrEMRSA15:186978:A:T		NA	NA	0	1	NA	NA
chrEMRSA15:186979:T:A		0.4566	0.328093	0.000952842	1	-0.0178	1
chrEMRSA15:186983:T:C		0.596	1	0.00473929	1	-0.0243	1
chrEMRSA15:186987:gt:g	putative isochorismatase	0.0341	1	0.00357275	1	-0.00193	1
chrEMRSA15:186995:T:C	putative isochorismatase	0	1	0.0245975	1	-0.00574	1
chrEMRSA15:186996:A:G	putative isochorismatase	0.6719	1	-0.00213719	1	-0.0243	1
chrEMRSA15:187002:A:C	putative isochorismatase	0.3	1.88885e-05	2.68886e-05	1	-0.00256	1
chrEMRSA15:187002:A:T	putative isochorismatase	14.71	2.44682e-15	-0.00868471	1	-0.015	1
chrEMRSA15:187002:A:G	putative isochorismatase	NA	NA	0	1	NA	NA
chrEMRSA15:187005:G:T	putative isochorismatase	63.72	1.51501e-23	-0.00866461	1	-0.0183	1
chrEMRSA15:187009:T:C	putative isochorismatase	NA	1	-0.000339776	1	0.000915	1
chrEMRSA15:187014:A:G	putative isochorismatase	1.223	1	-0.000423351	1	-0.023	1
chrEMRSA15:187014:A:T	putative isochorismatase	0	1	0.00655068	1	-0.191	1
chrEMRSA15:187019:T:C	putative isochorismatase	2.731	1	-3.90608e-05	1	-0.00382	1
chrEMRSA15:187020:T:G	putative isochorismatase	1.618	1	-0.00413335	1	-0.0249	1
chrEMRSA15:187020:T:A	putative isochorismatase	NA	NA	0	1	NA	NA
chrEMRSA15:187020:T:C	putative isochorismatase	NA	NA	0	1	NA	NA
chrEMRSA15:187021:G:A	putative isochorismatase	0	1	0.00623569	1	-0.00891	1
chrEMRSA15:187026:T:C	putative isochorismatase	0	1	0.00175033	1	-0.0148	1
chrEMRSA15:187032:C:T	putative isochorismatase	0.8397	1	0.00488489	1	-0.1	1
chrEMRSA15:187034:A:T	putative isochorismatase	2.731	1	-0.000306048	1	-0.000371	1
chrEMRSA15:187035:T:A	putative isochorismatase	0	1	0.00116712	1	-0.00692	1
chrEMRSA15:187042:A:T	putative isochorismatase	NA	NA	-0.000150486	1	-0.00023	1
chrEMRSA15:187043:C:A	putative isochorismatase	0	1	0.0113425	1	-0.00543	1
chrEMRSA15:187046:T:A	putative isochorismatase	0.3247	1	0.0099596	1	-0.0307	1
chrEMRSA15:187046:T:G	putative isochorismatase	NA	NA	0	1	NA	NA
chrEMRSA15:187046:T:C	putative isochorismatase	NA	NA	0	1	NA	NA
chrEMRSA15:187049:C:T	putative isochorismatase	NA	1	-7.55205e-05	1	7.87e-05	1
chrEMRSA15:187056:A:G	putative isochorismatase	4.482	1	-0.0270391	1	0.00706	1
chrEMRSA15:187056:A:T	putative isochorismatase	NA	NA	0	1	NA	NA
chrEMRSA15:187068:C:T	putative isochorismatase	NA	NA	-4.93903e-05	1	-0.000255	1
chrEMRSA15:187080:T:A	putative isochorismatase	0.3598	1	1.43452e-05	1	0.00528	1
chrEMRSA15:187080:T:G	putative isochorismatase	NA	NA	0	1	NA	NA
chrEMRSA15:187083:A:G	putative isochorismatase	0.07391	1	-0.00106808	1	-0.00783	1
chrEMRSA15:187083:A:T	putative isochorismatase	NA	NA	0	1	NA	NA
chrEMRSA15:187083:A:C	putative isochorismatase	NA	NA	0	1	NA	NA
chrEMRSA15:187084:C:T	putative isochorismatase	NA	1	-0.000115015	1	0.000447	1
chrEMRSA15:187092:A:G	putative isochorismatase	0	1	0.000836608	1	-0.00707	1
chrEMRSA15:187095:T:A	putative isochorismatase	0	1	-0.00112639	1	-0.00826	1
chrEMRSA15:187100:c:cA	putative isochorismatase	NA	1	4.92508e-05	1	1.32e-05	1
chrEMRSA15:187105:A:T	putative isochorismatase	4.069	1	0.00622155	1	-0.00781	1
chrEMRSA15:187105:A:C	putative isochorismatase	NA	NA	0	1	NA	NA
chrEMRSA15:187112:T:C	putative isochorismatase	1.889	1	0.00737418	1	-0.0293	1
chrEMRSA15:187112:T:A	putative isochorismatase	NA	NA	0	1	NA	NA
chrEMRSA15:187112:T:G	putative isochorismatase	NA	NA	0	1	NA	NA
chrEMRSA15:187127:A:G	putative isochorismatase	0	1	0.00294474	1	-0.0445	1
chrEMRSA15:187130:C:T	putative isochorismatase	NA	1	-1.06915e-05	1	0.000457	1
chrEMRSA15:187131:A:G	putative isochorismatase	0.2747	1.44435e-06	0.00392695	1	-0.0117	1
chrEMRSA15:187137:C:T	putative isochorismatase	0.3879	3.67748e-06	-0.000555262	1	0.00269	1
chrEMRSA15:187137:C:G	putative isochorismatase	NA	NA	0	1	NA	NA
chrEMRSA15:187139:C:T	putative isochorismatase	0	1	0.00560002	1	-0.336	1
chrEMRSA15:187140:T:G	putative isochorismatase	0	1	0.00120456	1	-0.0126	1
chrEMRSA15:187144:G:A	putative isochorismatase	NA	1	-0.000229235	1	0.000469	1
chrEMRSA15:187152:G:A	putative isochorismatase	0.7328	1	-0.00380409	1	0.0204	1
chrEMRSA15:187157:T:C	putative isochorismatase	0.2905	1	-0.000434941	1	0.0266	1
chrEMRSA15:187161:C:T	putative isochorismatase	0	1	0.00286219	1	-0.0111	1
chrEMRSA15:187167:G:T	putative isochorismatase	0.05145	0.0758797	0.00280756	1	-0.00748	1
chrEMRSA15:187171:C:T	putative isochorismatase	NA	NA	0.00107227	1	-0.000335	1
chrEMRSA15:187172:C:G	putative isochorismatase	NA	1	-0.000413447	1	0.00104	1
chrEMRSA15:187173:A:G	putative isochorismatase	0.2495	1	-0.0022352	1	-0.00238	1
chrEMRSA15:187184:T:G	putative isochorismatase	0	1	0.0012935	1	-0.00918	1
chrEMRSA15:187185:C:T	putative isochorismatase	0.5075	1	-0.00576655	1	0.0536	1
chrEMRSA15:187189:T:C	putative isochorismatase	NA	NA	-0.000331665	1	-0.000504	1
chrEMRSA15:187190:C:T	putative isochorismatase	0	1	-0.0055133	1	0.00316	1
chrEMRSA15:187195:C:T	putative isochorismatase	NA	NA	0.0093609	1	-0.121	1
chrEMRSA15:187196:C:T	putative isochorismatase	NA	1	-0.0063015	1	0.354	1
chrEMRSA15:187204:C:T	putative isochorismatase	NA	NA	0.000291103	1	-0.000972	1
chrEMRSA15:187205:G:T	putative isochorismatase	0.2297	0.0167394	-0.00201902	1	0.0261	1
chrEMRSA15:187206:C:T	putative isochorismatase	0	1	0.00222962	1	-0.211	1
chrEMRSA15:187209:T:C	putative isochorismatase	0.312	0.00870369	-0.00856301	1	0.0592	1
chrEMRSA15:187215:G:C	putative isochorismatase	NA	1	-0.000477613	1	0.00288	1
chrEMRSA15:187218:C:T	putative isochorismatase	0.2369	2.56582e-05	-0.00504822	1	0.0334	1
chrEMRSA15:187223:C:T	putative isochorismatase	0	1	0.00157706	1	-0.0552	1
chrEMRSA15:187224:T:C	putative isochorismatase	0.2223	6.76047e-07	0.000914298	1	0.0124	1
chrEMRSA15:187224:T:A	putative isochorismatase	NA	NA	0	1	NA	NA
chrEMRSA15:187240:C:T	putative isochorismatase	0	5.65324e-15	0.0121434	1	-0.994	9.54629e-28
chrEMRSA15:187245:A:T	putative isochorismatase	0.09134	2.02969e-20	-0.000836908	1	0.0333	1
chrEMRSA15:187249:C:T	putative isochorismatase	NA	1	-0.000133414	1	1.84e-06	1
chrEMRSA15:187251:T:C	putative isochorismatase	0.4322	1	-0.0109885	1	0.00165	1
chrEMRSA15:187254:G:A	putative isochorismatase	0.2013	4.21526e-10	-0.00526928	1	0.0719	1
chrEMRSA15:187254:G:T	putative isochorismatase	NA	NA	0	1	NA	NA
chrEMRSA15:187256:C:T	putative isochorismatase	NA	1	-0.000163506	1	0.000574	1
chrEMRSA15:187270:T:C	putative isochorismatase	0.2161	1	-0.0036706	1	0.000439	1
chrEMRSA15:187274:C:A	putative isochorismatase	NA	NA	0.000110319	1	0.0963	1
chrEMRSA15:187275:T:A	putative isochorismatase	NA	NA	0.00774515	1	-0.0103	1
chrEMRSA15:187275:T:C	putative isochorismatase	NA	1	-0.000302051	1	1.21e-07	1
chrEMRSA15:187278:C:T	putative isochorismatase	0.2562	8.32067e-11	-0.00498233	1	0.0264	1
chrEMRSA15:187279:T:G	putative isochorismatase	0.4914	1	0.0121798	1	0.466	1
chrEMRSA15:187286:A:G	putative isochorismatase	0.2588	1.22684e-10	0.000743488	1	-0.0179	1
chrEMRSA15:187286:A:T	putative isochorismatase	NA	NA	0	1	NA	NA
chrEMRSA15:187292:G:A	putative isochorismatase	0.3288	2.71506e-09	0.00159084	1	-0.0181	1
chrEMRSA15:187292:G:T	putative isochorismatase	NA	NA	0	1	NA	NA
chrEMRSA15:187292:G:C	putative isochorismatase	NA	NA	0	1	NA	NA
chrEMRSA15:187295:G:A	putative isochorismatase	0	1	0.00655068	1	-0.191	1
chrEMRSA15:187300:C:T	putative isochorismatase	0.2554	1.21487e-14	0.00581542	1	-0.0322	1
chrEMRSA15:187300:C:G	putative isochorismatase	NA	NA	0	1	NA	NA
chrEMRSA15:187302:A:G	putative isochorismatase	0.3303	1.09027e-07	-0.00365408	1	0.00911	1
chrEMRSA15:187302:A:C	putative isochorismatase	NA	NA	0	1	NA	NA
chrEMRSA15:187302:A:T	putative isochorismatase	NA	NA	0	1	NA	NA
chrEMRSA15:187311:G:A	putative isochorismatase	1.385	1	-0.0142062	1	-0.0112	1
chrEMRSA15:187311:G:T	putative isochorismatase	NA	NA	0	1	NA	NA
chrEMRSA15:187311:G:C	putative isochorismatase	NA	NA	0	1	NA	NA
chrEMRSA15:187312:T:C	putative isochorismatase	0.1578	1	0.00189372	1	0.00618	1
chrEMRSA15:187325:G:C	putative isochorismatase	0	0.263741	0.0964353	1	-0.989	1
chrEMRSA15:187325:G:T	putative isochorismatase	NA	NA	0	1	NA	NA
chrEMRSA15:187335:G:T	putative isochorismatase	0.4045	1	0.00369775	1	-0.0168	1
chrEMRSA15:187335:G:A	putative isochorismatase	0	1	0.00735856	1	-0.162	1
chrEMRSA15:187337:T:C	putative isochorismatase	0.4544	1	0.00238777	1	-0.0114	1
chrEMRSA15:187341:T:C	putative isochorismatase	0	1	0.00372269	1	-0.0179	1
chrEMRSA15:187343:C:A	putative isochorismatase	1.828	1	-0.00337685	1	0.0377	1
chrEMRSA15:187352:G:T	putative isochorismatase	1.057	1	2.85874e-05	1	0.0205	1
chrEMRSA15:187357:A:G	putative isochorismatase	3.118	1	-0.00976609	1	0.0518	1
chrEMRSA15:187358:C:T	putative isochorismatase	0	1	0.00231381	1	-0.0847	1
chrEMRSA15:187366:C:T	putative isochorismatase	NA	1	-5.2422e-06	1	4.15e-05	1
chrEMRSA15:187370:C:T	putative isochorismatase	NA	1	-0.000301147	1	2.65e-05	1
chrEMRSA15:187377:A:T	putative isochorismatase	0	1	-0.00558124	1	0.177	1
chrEMRSA15:187380:C:A	putative isochorismatase	0	1	0.00196955	1	-0.00188	1
chrEMRSA15:187382:C:A	putative isochorismatase	NA	1	-8.95342e-05	1	0.00368	1
chrEMRSA15:187383:G:A	putative isochorismatase	NA	NA	0.0010247	1	-0.0117	1
chrEMRSA15:187385:G:C	putative isochorismatase	NA	1	-0.000122878	1	0.00271	1
chrEMRSA15:187389:A:G	putative isochorismatase	NA	NA	-0.0196292	1	0.509	1
chrEMRSA15:187392:A:G	putative isochorismatase	NA	1	-0.0532344	1	0.656	1
chrEMRSA15:187392:A:C	putative isochorismatase	0	1	0.0281651	1	-0.162	1
chrEMRSA15:187392:A:T	putative isochorismatase	NA	1	-0.0239647	1	0.632	1
chrEMRSA15:187393:G:A	putative isochorismatase	2.303	1	-0.014517	1	0.383	1
chrEMRSA15:187401:G:A	putative isochorismatase	0	1	0.00860535	1	-0.0359	1
chrEMRSA15:187401:G:C	putative isochorismatase	NA	NA	0.00934154	1	-0.0829	1
chrEMRSA15:187403:C:T	putative isochorismatase	0	1	0.00858696	1	-0.0916	1
chrEMRSA15:187414:C:A	putative isochorismatase	0	1	0.000883738	1	-0.0972	1
chrEMRSA15:187416:A:G	putative isochorismatase	0.3214	1	-0.00362311	1	0.074	1
chrEMRSA15:187417:A:G	putative isochorismatase	0	1	0.00399673	1	-0.214	1
chrEMRSA15:187420:A:G	putative isochorismatase	0.4168	0.00279127	-0.00163081	1	0.00584	1
chrEMRSA15:187422:A:T	putative isochorismatase	0.3313	3.7052e-05	0.0026448	1	-0.0245	1
chrEMRSA15:187424:C:T	putative isochorismatase	0	1	0.0273218	1	-0.0145	1
chrEMRSA15:187425:T:A	putative isochorismatase	0.4343	0.0348801	-0.000425034	1	0.00154	1
chrEMRSA15:187426:A:G	putative isochorismatase	NA	1	-4.96286e-05	1	0.00171	1
chrEMRSA15:187431:T:C	putative isochorismatase	0	1	0.00155792	1	-0.0323	1
chrEMRSA15:187434:A:G	putative isochorismatase	0.48	1	-0.00364604	1	0.0262	1
chrEMRSA15:187439:C:T	putative isochorismatase	NA	NA	-0.00537892	1	0.36	1
chrEMRSA15:187440:G:A	putative isochorismatase	0.4493	1	0.000607968	1	0.00286	1
chrEMRSA15:187449:G:A	putative isochorismatase	0.2724	1.7803e-14	0.000668883	1	0.00738	1
chrEMRSA15:187449:G:T	putative isochorismatase	NA	NA	0	1	NA	NA
chrEMRSA15:187455:T:A	putative isochorismatase	NA	NA	0.00528986	1	-0.0371	1
chrEMRSA15:187460:c:cAG	putative isochorismatase	0	1	0.000337731	1	-0.0145	1
chrEMRSA15:187461:T:A	putative isochorismatase	NA	NA	0.00119126	1	-0.0149	1
chrEMRSA15:187461:T:C	putative isochorismatase	NA	NA	0	1	NA	NA
chrEMRSA15:187464:A:G	putative isochorismatase	NA	NA	0.00202283	1	-0.0577	1
chrEMRSA15:187466:G:A	putative isochorismatase	0.08569	4.09777e-10	0.0373378	1	-0.0467	1
chrEMRSA15:187466:G:T	putative isochorismatase	0	1	0.0019844	1	-0.0766	1
chrEMRSA15:187470:C:G	putative isochorismatase	0.07859	3.51753e-10	0.0292206	1	-0.0726	1
chrEMRSA15:187478:C:A	putative isochorismatase	NA	1	-8.24938e-05	1	0.000116	1
chrEMRSA15:187478:C:T	putative isochorismatase	NA	NA	0.0119648	1	-0.183	1
chrEMRSA15:187482:C:T	putative isochorismatase	0.1893	6.55639e-22	0.000869341	1	-0.000391	1
chrEMRSA15:187482:C:G	putative isochorismatase	NA	NA	0	1	NA	NA
chrEMRSA15:187488:T:A	putative isochorismatase	0.2114	4.75286e-21	0.00177666	1	-0.00251	1
chrEMRSA15:187488:T:G	putative isochorismatase	NA	NA	0	1	NA	NA
chrEMRSA15:187496:C:G	putative isochorismatase	0.3355	3.05554e-07	-0.00227814	1	-0.00166	1
chrEMRSA15:187496:C:T	putative isochorismatase	0	1	0.00300041	1	-0.00714	1
chrEMRSA15:187503:G:A	putative isochorismatase	NA	NA	0.00845444	1	-0.0112	1
chrEMRSA15:187521:G:A	putative isochorismatase	NA	NA	0.00119935	1	-0.108	1
chrEMRSA15:187527:A:G	putative isochorismatase	NA	NA	0.00119935	1	-0.108	1
chrEMRSA15:187529:T:C	putative isochorismatase	0.379	0.017561	-0.00475744	1	0.0171	1
chrEMRSA15:187529:T:A	putative isochorismatase	NA	NA	0	1	NA	NA
chrEMRSA15:187530:A:G	putative isochorismatase	NA	NA	0.00119935	1	-0.108	1
chrEMRSA15:187537:A:T	putative isochorismatase	NA	NA	0.00528986	1	-0.0371	1
chrEMRSA15:187539:C:T	putative isochorismatase	NA	NA	0.00528986	1	-0.0371	1
chrEMRSA15:187551:G:A		NA	NA	0.0740522	1	0.167	1
chrEMRSA15:187553:G:A		NA	NA	0.00528986	1	-0.0371	1
chrEMRSA15:187558:T:A		0.07375	5.48881e-10	0.0403993	1	-0.00955	1
chrEMRSA15:187562:G:A		0.2498	1.34054e-08	0.000833747	1	-0.000656	1
chrEMRSA15:187562:G:T		NA	NA	0	1	NA	NA
chrEMRSA15:187562:G:C		NA	NA	0	1	NA	NA
chrEMRSA15:187569:aaag:a		0.244	1	8.36824e-06	1	-0.0413	1
chrEMRSA15:187570:aag:a		0	1	0.000104987	1	-0.096	1
chrEMRSA15:187571:A:T		0.2988	0.003028	-0.000910202	1	-0.00336	1
chrEMRSA15:187571:A:G		NA	NA	0	1	NA	NA
chrEMRSA15:187572:G:A		0.3077	0.00272969	-0.00184361	1	-0.00314	1
chrEMRSA15:187572:G:C		NA	NA	0	1	NA	NA
chrEMRSA15:187577:C:T		NA	NA	0.0019542	1	-0.00956	1
chrEMRSA15:187578:G:T		NA	1	-0.00860132	1	0.00468	1
chrEMRSA15:187579:C:G		NA	1	-0.00860132	1	0.00468	1
chrEMRSA15:187579:C:T		NA	NA	0.0019542	1	-0.00956	1
chrEMRSA15:187584:a:aG		0.3646	1	-0.000766757	1	-0.0504	1
chrEMRSA15:187584:a:aAG		NA	NA	0	1	NA	NA
chrEMRSA15:187591:C:T		NA	NA	0.000843462	1	-0.0261	1
chrEMRSA15:187594:tgta:tAACgta		0.9569	1	-0.00305004	1	0.0283	1
chrEMRSA15:187594:tgta:t		0	1	0.000724349	1	-0.00982	1
chrEMRSA15:187596:T:A		NA	0.80384	-0.0593134	1	0.00866	1
chrEMRSA15:187597:A:T		NA	8.21996e-29	-0.000692204	1	0.186	1
chrEMRSA15:187600:C:A		NA	NA	0.0110131	1	-0.00589	1
chrEMRSA15:187623:T:C	putative thiamine pyrophosphate enzyme	NA	1	0.0070473	1	0.00411	1
chrEMRSA15:187623:T:A	putative thiamine pyrophosphate enzyme	NA	NA	0	1	NA	NA
chrEMRSA15:187629:A:T	putative thiamine pyrophosphate enzyme	NA	NA	0.00119935	1	-0.108	1
chrEMRSA15:187631:C:T	putative thiamine pyrophosphate enzyme	NA	NA	0.00237029	1	-5.13e-05	1
chrEMRSA15:187637:C:T	putative thiamine pyrophosphate enzyme	NA	1	-7.75995e-05	1	0.00104	1
chrEMRSA15:187638:G:A	putative thiamine pyrophosphate enzyme	NA	1	-0.0164908	1	0.629	1
chrEMRSA15:187644:G:A	putative thiamine pyrophosphate enzyme	NA	NA	0.00528986	1	-0.0371	1
chrEMRSA15:187647:C:G	putative thiamine pyrophosphate enzyme	0.1063	1	0.0654816	1	0.0146	1
chrEMRSA15:187647:C:T	putative thiamine pyrophosphate enzyme	NA	NA	0	1	NA	NA
chrEMRSA15:187653:C:T	putative thiamine pyrophosphate enzyme	NA	NA	0.00528986	1	-0.0371	1
chrEMRSA15:187656:C:T	putative thiamine pyrophosphate enzyme	0.2511	1	0.0642654	1	0.0651	1
chrEMRSA15:187658:G:C	putative thiamine pyrophosphate enzyme	0	1	0.000528405	1	-0.0609	1
chrEMRSA15:187662:G:A	putative thiamine pyrophosphate enzyme	9.403	1	-0.00676364	1	0.0523	1
chrEMRSA15:187671:A:G	putative thiamine pyrophosphate enzyme	NA	NA	0.00119935	1	-0.108	1
chrEMRSA15:187673:A:C	putative thiamine pyrophosphate enzyme	0.1063	1	3.8871e-05	1	-0.155	1
chrEMRSA15:187674:C:A	putative thiamine pyrophosphate enzyme	0	1	0.00187474	1	-0.0804	1
chrEMRSA15:187680:G:T	putative thiamine pyrophosphate enzyme	0	1	0.00678462	1	-0.00738	1
chrEMRSA15:187694:G:A	putative thiamine pyrophosphate enzyme	NA	1	-0.024017	1	0.958	1
chrEMRSA15:187709:G:T	putative thiamine pyrophosphate enzyme	NA	NA	0.00528986	1	-0.0371	1
chrEMRSA15:187710:A:G	putative thiamine pyrophosphate enzyme	2.013	1	-0.0235152	1	0.0612	1
chrEMRSA15:187710:A:T	putative thiamine pyrophosphate enzyme	NA	NA	0	1	NA	NA
chrEMRSA15:187710:A:C	putative thiamine pyrophosphate enzyme	NA	NA	0	1	NA	NA
chrEMRSA15:187711:C:T	putative thiamine pyrophosphate enzyme	1.35	1	-0.0120001	1	0.0694	1
chrEMRSA15:187711:C:G	putative thiamine pyrophosphate enzyme	NA	NA	0	1	NA	NA
chrEMRSA15:187712:C:T	putative thiamine pyrophosphate enzyme	0	1	0.0157754	1	0.0034	1
chrEMRSA15:187712:C:G	putative thiamine pyrophosphate enzyme	NA	NA	0.00528986	1	-0.0371	1
chrEMRSA15:187720:G:A	putative thiamine pyrophosphate enzyme	1.125	1	-0.0125787	1	0.0954	1
chrEMRSA15:187720:G:C	putative thiamine pyrophosphate enzyme	NA	NA	0	1	NA	NA
chrEMRSA15:187721:C:T	putative thiamine pyrophosphate enzyme	0.3492	0.000570068	-0.00574343	1	0.0142	1
chrEMRSA15:187721:C:A	putative thiamine pyrophosphate enzyme	NA	NA	0	1	NA	NA
chrEMRSA15:187721:C:G	putative thiamine pyrophosphate enzyme	NA	NA	0	1	NA	NA
chrEMRSA15:187728:C:T	putative thiamine pyrophosphate enzyme	0.5925	1	-0.000689981	1	-0.0177	1
chrEMRSA15:187729:G:A	putative thiamine pyrophosphate enzyme	0.7783	1	-0.00633575	1	0.00424	1
chrEMRSA15:187729:G:C	putative thiamine pyrophosphate enzyme	NA	NA	0	1	NA	NA
chrEMRSA15:187729:G:T	putative thiamine pyrophosphate enzyme	NA	NA	0	1	NA	NA
chrEMRSA15:187730:T:C	putative thiamine pyrophosphate enzyme	0.7283	1	-0.00423605	1	-0.00408	1
chrEMRSA15:187730:T:A	putative thiamine pyrophosphate enzyme	0	1	0.000277842	1	-0.0132	1
chrEMRSA15:187731:G:C	putative thiamine pyrophosphate enzyme	0.6932	1	-0.00412851	1	-0.00561	1
chrEMRSA15:187731:G:T	putative thiamine pyrophosphate enzyme	NA	NA	0	1	NA	NA
chrEMRSA15:187731:G:A	putative thiamine pyrophosphate enzyme	NA	NA	0	1	NA	NA
chrEMRSA15:187752:T:C	putative thiamine pyrophosphate enzyme	NA	NA	0.00528986	1	-0.0371	1
chrEMRSA15:187778:T:C	putative thiamine pyrophosphate enzyme	NA	NA	0.000110319	1	0.0963	1
chrEMRSA15:187783:C:T	putative thiamine pyrophosphate enzyme	0	1	0.00196657	1	-0.127	1
chrEMRSA15:187793:C:A	putative thiamine pyrophosphate enzyme	3.167	1	-0.00704976	1	0.33	1
chrEMRSA15:187797:T:C	putative thiamine pyrophosphate enzyme	0	1	0.000978116	1	-0.0182	1
chrEMRSA15:187802:C:T	putative thiamine pyrophosphate enzyme	NA	1	-0.000112129	1	0.000508	1
chrEMRSA15:187812:C:T	putative thiamine pyrophosphate enzyme	NA	1	-0.000323854	1	0.00516	1
chrEMRSA15:187818:G:A	putative thiamine pyrophosphate enzyme	NA	NA	0.0740522	1	0.167	1
chrEMRSA15:187824:T:G	putative thiamine pyrophosphate enzyme	0	1	0.0157754	1	0.0034	1
chrEMRSA15:187837:T:C	putative thiamine pyrophosphate enzyme	NA	NA	0.00911584	1	-0.0694	1
chrEMRSA15:187839:A:G	putative thiamine pyrophosphate enzyme	0	1	0.0157754	1	0.0034	1
chrEMRSA15:187841:A:G	putative thiamine pyrophosphate enzyme	NA	NA	0.00486247	1	-0.0226	1
chrEMRSA15:187845:G:A	putative thiamine pyrophosphate enzyme	0	1	0.0404214	1	-0.194	1
chrEMRSA15:187846:C:G	putative thiamine pyrophosphate enzyme	NA	NA	0.00147368	1	-0.000112	1
chrEMRSA15:187848:G:C	putative thiamine pyrophosphate enzyme	NA	0.0242775	-0.0138968	1	0.962	0.614238
chrEMRSA15:187851:A:G	putative thiamine pyrophosphate enzyme	0	1	0.00588868	1	-0.504	1
chrEMRSA15:187866:C:G	putative thiamine pyrophosphate enzyme	0	1	0.00602642	1	-0.00761	1
chrEMRSA15:187875:G:A	putative thiamine pyrophosphate enzyme	NA	NA	0.00630415	1	-0.0274	1
chrEMRSA15:187884:A:G	putative thiamine pyrophosphate enzyme	NA	NA	0.00528986	1	-0.0371	1
chrEMRSA15:187890:A:G	putative thiamine pyrophosphate enzyme	NA	NA	0.00528986	1	-0.0371	1
chrEMRSA15:187893:T:C	putative thiamine pyrophosphate enzyme	NA	NA	0.00528986	1	-0.0371	1
chrEMRSA15:187906:A:G	putative thiamine pyrophosphate enzyme	0	1	0.00159461	1	-0.0181	1
chrEMRSA15:187911:C:T	putative thiamine pyrophosphate enzyme	NA	NA	0.00486247	1	-0.0226	1
chrEMRSA15:187932:A:G	putative thiamine pyrophosphate enzyme	NA	NA	0.00528986	1	-0.0371	1
chrEMRSA15:187950:C:T	putative thiamine pyrophosphate enzyme	NA	NA	0.00486247	1	-0.0226	1
chrEMRSA15:187956:G:A	putative thiamine pyrophosphate enzyme	NA	NA	0.0116658	1	-0.0314	1
chrEMRSA15:187956:G:T	putative thiamine pyrophosphate enzyme	NA	1	-0.0002099	1	0.00984	1
chrEMRSA15:187958:C:T	putative thiamine pyrophosphate enzyme	NA	1	-0.000238448	1	0.000243	1
chrEMRSA15:187962:A:G	putative thiamine pyrophosphate enzyme	NA	1	-0.0461394	1	0.305	1
chrEMRSA15:187971:T:C	putative thiamine pyrophosphate enzyme	NA	NA	0.0539023	1	-0.0396	1
chrEMRSA15:187994:C:T	putative thiamine pyrophosphate enzyme	NA	1.16453e-06	-0.0170235	1	0.936	1
chrEMRSA15:187997:C:T	putative thiamine pyrophosphate enzyme	0	1	0.00490581	1	-0.0908	1
chrEMRSA15:188001:T:C	putative thiamine pyrophosphate enzyme	0	1	0.00102085	1	-0.0794	1
chrEMRSA15:188009:C:T	putative thiamine pyrophosphate enzyme	0	1	-0.000211603	1	-0.0197	1
chrEMRSA15:188013:T:C	putative thiamine pyrophosphate enzyme	NA	NA	0.00528986	1	-0.0371	1
chrEMRSA15:188040:A:G	putative thiamine pyrophosphate enzyme	0	1	-8.09317e-05	1	-0.0126	1
chrEMRSA15:188049:C:T	putative thiamine pyrophosphate enzyme	3.167	1	-0.00309537	1	0.0968	1
chrEMRSA15:188055:C:T	putative thiamine pyrophosphate enzyme	NA	NA	0.00528986	1	-0.0371	1
chrEMRSA15:188071:T:C	putative thiamine pyrophosphate enzyme	NA	1	-0.0532344	1	0.656	1
chrEMRSA15:188076:G:A	putative thiamine pyrophosphate enzyme	NA	NA	-0.00139071	1	-0.00028	1
chrEMRSA15:188077:T:C	putative thiamine pyrophosphate enzyme	0	5.65324e-15	0.00985422	1	-0.0245	1
chrEMRSA15:188077:T:G	putative thiamine pyrophosphate enzyme	0	1	0.0062273	1	-0.161	1
chrEMRSA15:188091:A:G	putative thiamine pyrophosphate enzyme	NA	NA	0.00528986	1	-0.0371	1
chrEMRSA15:188097:A:C	putative thiamine pyrophosphate enzyme	NA	NA	0.00528986	1	-0.0371	1
chrEMRSA15:188103:G:A	putative thiamine pyrophosphate enzyme	NA	1	-0.0532344	1	0.656	1
chrEMRSA15:188109:T:C	putative thiamine pyrophosphate enzyme	0	1	0.0154807	1	0.0146	1
chrEMRSA15:188118:A:T	putative thiamine pyrophosphate enzyme	NA	1	0.0362595	1	0.0107	1
chrEMRSA15:188118:A:C	putative thiamine pyrophosphate enzyme	NA	NA	0.00528986	1	-0.0371	1
chrEMRSA15:188118:A:G	putative thiamine pyrophosphate enzyme	0	1	0.00389666	1	-0.184	1
chrEMRSA15:188124:A:G	putative thiamine pyrophosphate enzyme	NA	NA	-0.00236488	1	-0.0771	1
chrEMRSA15:188127:A:G	putative thiamine pyrophosphate enzyme	0.04276	4.64173e-12	0.0779189	1	-0.153	1
chrEMRSA15:188129:T:G	putative thiamine pyrophosphate enzyme	NA	NA	0.00653484	1	-0.087	1
chrEMRSA15:188136:A:G	putative thiamine pyrophosphate enzyme	NA	NA	0.0217663	1	-0.077	1
chrEMRSA15:188172:A:C	putative thiamine pyrophosphate enzyme	NA	NA	0.00528986	1	-0.0371	1
chrEMRSA15:188182:G:T	putative thiamine pyrophosphate enzyme	NA	NA	0.000110319	1	0.0963	1
chrEMRSA15:188188:G:A	putative thiamine pyrophosphate enzyme	0.02302	3.99257e-05	0.0279138	0.935447	-0.495	0.131139
chrEMRSA15:188190:T:C	putative thiamine pyrophosphate enzyme	NA	NA	0.0392618	1	-0.0101	1
chrEMRSA15:188190:T:G	putative thiamine pyrophosphate enzyme	NA	NA	-0.00537892	1	0.36	1
chrEMRSA15:188191:T:G	putative thiamine pyrophosphate enzyme	NA	NA	0.0281502	1	-0.118	1
chrEMRSA15:188193:T:G	putative thiamine pyrophosphate enzyme	NA	NA	0.00528986	1	-0.0371	1
chrEMRSA15:188195:T:C	putative thiamine pyrophosphate enzyme	0	1	0.00244561	1	-0.00129	1
chrEMRSA15:188201:C:A	putative thiamine pyrophosphate enzyme	0	0.000251268	0.00910529	1	-0.0216	1
chrEMRSA15:188202:A:T	putative thiamine pyrophosphate enzyme	NA	8.21996e-29	0.00128445	1	0.192	1
chrEMRSA15:188211:G:A	putative thiamine pyrophosphate enzyme	1.447	1	0.0250196	1	-0.0838	1
chrEMRSA15:188214:T:C	putative thiamine pyrophosphate enzyme	NA	NA	0.00528986	1	-0.0371	1
chrEMRSA15:188232:A:C	putative thiamine pyrophosphate enzyme	0.09192	1	0.0840826	1	-0.685	1
chrEMRSA15:188232:A:T	putative thiamine pyrophosphate enzyme	NA	1	-0.0532344	1	0.656	1
chrEMRSA15:188236:G:A	putative thiamine pyrophosphate enzyme	0	1	0.000649813	1	-0.0598	1
chrEMRSA15:188238:G:A	putative thiamine pyrophosphate enzyme	NA	1	-0.0532344	1	0.656	1
chrEMRSA15:188243:A:T	putative thiamine pyrophosphate enzyme	0.1812	0.0682883	0.0366916	1	-0.104	1
chrEMRSA15:188243:A:C	putative thiamine pyrophosphate enzyme	0	1	0.0154807	1	0.0146	1
chrEMRSA15:188243:A:G	putative thiamine pyrophosphate enzyme	NA	NA	0	1	NA	NA
chrEMRSA15:188247:G:A	putative thiamine pyrophosphate enzyme	0.6218	1	0.00627955	1	-0.0603	1
chrEMRSA15:188247:G:C	putative thiamine pyrophosphate enzyme	NA	NA	0	1	NA	NA
chrEMRSA15:188247:G:T	putative thiamine pyrophosphate enzyme	NA	NA	0	1	NA	NA
chrEMRSA15:188248:T:C	putative thiamine pyrophosphate enzyme	0.5764	1	0.00633872	1	-0.0696	1
chrEMRSA15:188248:T:A	putative thiamine pyrophosphate enzyme	NA	NA	0	1	NA	NA
chrEMRSA15:188250:A:G	putative thiamine pyrophosphate enzyme	0.4813	1	0.0102758	1	-0.0784	1
chrEMRSA15:188250:A:T	putative thiamine pyrophosphate enzyme	NA	NA	0	1	NA	NA
chrEMRSA15:188258:A:G	putative thiamine pyrophosphate enzyme	NA	8.21996e-29	-0.00189022	1	0.00333	1
chrEMRSA15:188258:A:T	putative thiamine pyrophosphate enzyme	NA	NA	0	1	NA	NA
chrEMRSA15:188262:A:T	putative thiamine pyrophosphate enzyme	0.9072	1	-0.00648044	1	0.00197	1
chrEMRSA15:188267:T:C	putative thiamine pyrophosphate enzyme	0.5188	0.185408	0.0050047	1	-0.0216	1
chrEMRSA15:188272:A:G	putative thiamine pyrophosphate enzyme	0	5.65324e-15	0.00814631	1	-0.0234	1
chrEMRSA15:188275:T:A	putative thiamine pyrophosphate enzyme	0	1	0.00188454	1	-0.105	1
chrEMRSA15:188277:T:C	putative thiamine pyrophosphate enzyme	NA	NA	0.00653484	1	-0.087	1
chrEMRSA15:188286:C:T	putative thiamine pyrophosphate enzyme	0.2415	1	0.0416084	1	-0.117	1
chrEMRSA15:188291:G:A	putative thiamine pyrophosphate enzyme	0.7314	1	0.00072231	1	-0.00972	1
chrEMRSA15:188292:T:C	putative thiamine pyrophosphate enzyme	NA	NA	0.000110319	1	0.0963	1
chrEMRSA15:188292:T:A	putative thiamine pyrophosphate enzyme	NA	NA	0	1	NA	NA
chrEMRSA15:188303:C:T	putative thiamine pyrophosphate enzyme	NA	NA	-0.000435069	1	-2.68e-05	1
chrEMRSA15:188304:G:A	putative thiamine pyrophosphate enzyme	0.2728	1.68289e-11	0.00859755	1	-0.0121	1
chrEMRSA15:188304:G:T	putative thiamine pyrophosphate enzyme	NA	NA	0	1	NA	NA
chrEMRSA15:188304:G:C	putative thiamine pyrophosphate enzyme	NA	NA	0	1	NA	NA
chrEMRSA15:188306:C:T	putative thiamine pyrophosphate enzyme	NA	1	-7.76714e-05	1	0.000397	1
chrEMRSA15:188315:A:C	putative thiamine pyrophosphate enzyme	0.1345	1	0.0229837	1	-0.0374	1
chrEMRSA15:188315:A:T	putative thiamine pyrophosphate enzyme	NA	NA	0	1	NA	NA
chrEMRSA15:188319:G:A	putative thiamine pyrophosphate enzyme	2.425	1	-0.00407278	1	0.00651	1
chrEMRSA15:188319:G:C	putative thiamine pyrophosphate enzyme	NA	NA	0	1	NA	NA
chrEMRSA15:188334:A:G	putative thiamine pyrophosphate enzyme	0.1818	1	0.040409	1	-0.0553	1
chrEMRSA15:188334:A:C	putative thiamine pyrophosphate enzyme	NA	NA	0	1	NA	NA
chrEMRSA15:188334:A:T	putative thiamine pyrophosphate enzyme	NA	NA	0	1	NA	NA
chrEMRSA15:188337:A:G	putative thiamine pyrophosphate enzyme	0.5676	1	-0.0205278	1	0.0033	1
chrEMRSA15:188337:A:T	putative thiamine pyrophosphate enzyme	NA	NA	0	1	NA	NA
chrEMRSA15:188345:A:G	putative thiamine pyrophosphate enzyme	0.3158	1	0.0717135	1	-0.257	1
chrEMRSA15:188358:A:G	putative thiamine pyrophosphate enzyme	NA	NA	0.0713903	1	0.00745	1
chrEMRSA15:188382:T:A	putative thiamine pyrophosphate enzyme	0	1	0.0664326	1	-0.0829	1
chrEMRSA15:188397:A:C	putative thiamine pyrophosphate enzyme	NA	NA	2.56673e-05	1	-0.000256	1
chrEMRSA15:188399:C:T	putative thiamine pyrophosphate enzyme	0	1	0.0019337	1	-0.101	1
chrEMRSA15:188405:A:G	putative thiamine pyrophosphate enzyme	NA	NA	0.0117491	1	-0.0128	1
chrEMRSA15:188409:G:A	putative thiamine pyrophosphate enzyme	NA	NA	0.000292964	1	-0.000105	1
chrEMRSA15:188412:T:C	putative thiamine pyrophosphate enzyme	NA	NA	0.0019542	1	-0.00956	1
chrEMRSA15:188436:G:A	putative thiamine pyrophosphate enzyme	NA	NA	0.0117491	1	-0.0128	1
chrEMRSA15:188451:T:G	putative thiamine pyrophosphate enzyme	NA	NA	0.0740522	1	0.167	1
chrEMRSA15:188454:T:A	putative thiamine pyrophosphate enzyme	NA	1	-0.000140198	1	4.82e-05	1
chrEMRSA15:188454:T:C	putative thiamine pyrophosphate enzyme	NA	NA	0.000918163	1	-0.000246	1
chrEMRSA15:188466:G:A	putative thiamine pyrophosphate enzyme	NA	NA	-0.00537892	1	0.36	1
chrEMRSA15:188468:C:T	putative thiamine pyrophosphate enzyme	NA	1	-5.24115e-05	1	0.00253	1
chrEMRSA15:188475:C:T	putative thiamine pyrophosphate enzyme	NA	NA	0.00528986	1	-0.0371	1
chrEMRSA15:188478:A:G	putative thiamine pyrophosphate enzyme	0	1	0.0061998	1	-0.806	1
chrEMRSA15:188481:G:A	putative thiamine pyrophosphate enzyme	0	1	0.0171478	1	-0.0984	1
chrEMRSA15:188484:A:T	putative thiamine pyrophosphate enzyme	0.3158	1	0.0717135	1	-0.257	1
chrEMRSA15:188487:A:C	putative thiamine pyrophosphate enzyme	NA	NA	0.000110319	1	0.0963	1
chrEMRSA15:188488:C:T	putative thiamine pyrophosphate enzyme	NA	1	-0.000348918	1	0.0169	1
chrEMRSA15:188489:C:T	putative thiamine pyrophosphate enzyme	0	1	0.00261539	1	-0.099	1
chrEMRSA15:188507:C:T	putative thiamine pyrophosphate enzyme	0	1	0.00460235	1	-0.165	1
chrEMRSA15:188542:G:A	putative thiamine pyrophosphate enzyme	0	1	0.00583405	1	-0.0342	1
chrEMRSA15:188547:T:A	putative thiamine pyrophosphate enzyme	NA	NA	0.00528986	1	-0.0371	1
chrEMRSA15:188552:T:C	putative thiamine pyrophosphate enzyme	NA	8.34268e-08	-0.0241734	1	0.285	1
chrEMRSA15:188553:C:A	putative thiamine pyrophosphate enzyme	NA	NA	0.00528986	1	-0.0371	1
chrEMRSA15:188556:T:C	putative thiamine pyrophosphate enzyme	NA	1	-0.000278126	1	0.00179	1
chrEMRSA15:188563:T:A	putative thiamine pyrophosphate enzyme	0	1	0.00680248	1	-0.229	1
chrEMRSA15:188589:G:A	putative thiamine pyrophosphate enzyme	NA	NA	0.0473435	1	0.097	1
chrEMRSA15:188592:G:A	putative thiamine pyrophosphate enzyme	NA	NA	0.00528986	1	-0.0371	1
chrEMRSA15:188597:A:G	putative thiamine pyrophosphate enzyme	NA	NA	-0.00537892	1	0.36	1
chrEMRSA15:188604:A:G	putative thiamine pyrophosphate enzyme	0	8.21996e-29	0.0659733	1	-0.0724	1
chrEMRSA15:188612:G:A	putative thiamine pyrophosphate enzyme	NA	1	-0.000246273	1	0.0193	1
chrEMRSA15:188619:A:T	putative thiamine pyrophosphate enzyme	NA	NA	-0.00236488	1	-0.0771	1
chrEMRSA15:188622:G:A	putative thiamine pyrophosphate enzyme	NA	1	0.0362595	1	0.0107	1
chrEMRSA15:188631:C:A	putative thiamine pyrophosphate enzyme	NA	1	-0.0016863	1	0.0153	1
chrEMRSA15:188631:C:T	putative thiamine pyrophosphate enzyme	NA	NA	0.010699	1	0.0379	1
chrEMRSA15:188633:G:C	putative thiamine pyrophosphate enzyme	NA	NA	0.00278426	1	-8.13e-05	1
chrEMRSA15:188634:C:T	putative thiamine pyrophosphate enzyme	NA	NA	0.010699	1	0.0379	1
chrEMRSA15:188637:C:T	putative thiamine pyrophosphate enzyme	NA	NA	0.00528986	1	-0.0371	1
chrEMRSA15:188639:C:A	putative thiamine pyrophosphate enzyme	NA	1	0.0744677	1	0.19	1
chrEMRSA15:188639:C:T	putative thiamine pyrophosphate enzyme	NA	NA	0	1	NA	NA
chrEMRSA15:188645:G:A	putative thiamine pyrophosphate enzyme	NA	1	-0.0157854	1	0.904	1
chrEMRSA15:188648:G:A	putative thiamine pyrophosphate enzyme	2.635	1	-0.00186959	1	0.0176	1
chrEMRSA15:188648:G:T	putative thiamine pyrophosphate enzyme	NA	NA	0.00486247	1	-0.0226	1
chrEMRSA15:188648:G:C	putative thiamine pyrophosphate enzyme	NA	NA	0	1	NA	NA
chrEMRSA15:188654:T:A	putative thiamine pyrophosphate enzyme	0.5968	1	0.00145408	1	0.0019	1
chrEMRSA15:188654:T:G	putative thiamine pyrophosphate enzyme	NA	NA	0	1	NA	NA
chrEMRSA15:188654:T:C	putative thiamine pyrophosphate enzyme	NA	NA	0	1	NA	NA
chrEMRSA15:188656:G:A	putative thiamine pyrophosphate enzyme	0.4753	1	0.000681429	1	-0.0017	1
chrEMRSA15:188656:G:T	putative thiamine pyrophosphate enzyme	NA	NA	0	1	NA	NA
chrEMRSA15:188656:G:C	putative thiamine pyrophosphate enzyme	NA	NA	0	1	NA	NA
chrEMRSA15:188657:C:T	putative thiamine pyrophosphate enzyme	1.967	1	-0.00165333	1	0.00292	1
chrEMRSA15:188657:C:G	putative thiamine pyrophosphate enzyme	NA	NA	0	1	NA	NA
chrEMRSA15:188657:C:A	putative thiamine pyrophosphate enzyme	NA	NA	0	1	NA	NA
chrEMRSA15:188679:T:C	putative thiamine pyrophosphate enzyme	0.5523	1	0.00970607	1	0.0741	1
chrEMRSA15:188681:C:A	putative thiamine pyrophosphate enzyme	NA	NA	0.00486247	1	-0.0226	1
chrEMRSA15:188685:C:A	putative thiamine pyrophosphate enzyme	0.4766	0.00294513	0.00116299	1	-0.00286	1
chrEMRSA15:188685:C:T	putative thiamine pyrophosphate enzyme	NA	NA	0	1	NA	NA
chrEMRSA15:188685:C:G	putative thiamine pyrophosphate enzyme	NA	NA	0	1	NA	NA
chrEMRSA15:188689:T:C	putative thiamine pyrophosphate enzyme	0	1	0.00381507	1	-0.00211	1
chrEMRSA15:188690:C:A	putative thiamine pyrophosphate enzyme	0.1834	1	-0.00284077	1	-0.00636	1
chrEMRSA15:188694:A:G	putative thiamine pyrophosphate enzyme	0.3548	1.09509e-05	0.00795327	1	-0.0055	1
chrEMRSA15:188694:A:T	putative thiamine pyrophosphate enzyme	NA	NA	0	1	NA	NA
chrEMRSA15:188696:T:C	putative thiamine pyrophosphate enzyme	0.4335	0.0242775	0.0050766	1	0.00325	1
chrEMRSA15:188699:C:T	putative thiamine pyrophosphate enzyme	0.6897	1	-0.00160691	1	0.0154	1
chrEMRSA15:188700:C:T	putative thiamine pyrophosphate enzyme	0	5.65324e-15	0.00412875	1	-0.104	1
chrEMRSA15:188701:G:A	putative thiamine pyrophosphate enzyme	0	1	0.00358189	1	-0.11	1
chrEMRSA15:188702:T:C	putative thiamine pyrophosphate enzyme	0	1	0.00208743	1	-0.0128	1
chrEMRSA15:188703:C:T	putative thiamine pyrophosphate enzyme	3.269	1	0.0249385	1	0.00115	1
chrEMRSA15:188709:A:G	putative thiamine pyrophosphate enzyme	NA	1	0.00642815	1	0.0466	1
chrEMRSA15:188716:G:C	putative thiamine pyrophosphate enzyme	NA	NA	-0.00236488	1	-0.0771	1
chrEMRSA15:188718:C:T	putative thiamine pyrophosphate enzyme	0.3158	1	0.0683946	1	-0.121	1
chrEMRSA15:188724:C:T	putative thiamine pyrophosphate enzyme	2.091	1	0.0119528	1	0.0705	1
chrEMRSA15:188727:A:G	putative thiamine pyrophosphate enzyme	0	1	0.00456442	1	-0.0847	1
chrEMRSA15:188734:G:A	putative thiamine pyrophosphate enzyme	0	1	0.00419267	1	-0.458	1
chrEMRSA15:188751:T:C	putative thiamine pyrophosphate enzyme	0.3158	1	0.0717135	1	-0.257	1
chrEMRSA15:188760:T:C	putative thiamine pyrophosphate enzyme	NA	NA	0.00528986	1	-0.0371	1
chrEMRSA15:188769:T:G	putative thiamine pyrophosphate enzyme	NA	1	-0.000127447	1	0.00194	1
chrEMRSA15:188774:G:A	putative thiamine pyrophosphate enzyme	NA	1	-0.000136072	1	0.0144	1
chrEMRSA15:188781:G:A	putative thiamine pyrophosphate enzyme	0	1	0.00318465	1	-0.199	1
chrEMRSA15:188784:G:A	putative thiamine pyrophosphate enzyme	NA	NA	0.00528986	1	-0.0371	1
chrEMRSA15:188786:T:G	putative thiamine pyrophosphate enzyme	0	1	0.0100564	1	-0.031	1
chrEMRSA15:188787:T:C	putative thiamine pyrophosphate enzyme	NA	NA	0.00528986	1	-0.0371	1
chrEMRSA15:188790:T:C	putative thiamine pyrophosphate enzyme	NA	NA	-0.00236488	1	-0.0771	1
chrEMRSA15:188802:A:G	putative thiamine pyrophosphate enzyme	NA	1	-0.0446553	1	0.295	1
chrEMRSA15:188804:G:A	putative thiamine pyrophosphate enzyme	0	1	-0.000278363	1	-0.00645	1
chrEMRSA15:188808:T:C	putative thiamine pyrophosphate enzyme	NA	1	-0.00355288	1	0.167	1
chrEMRSA15:188814:G:A	putative thiamine pyrophosphate enzyme	NA	1	-0.0446553	1	0.295	1
chrEMRSA15:188814:G:T	putative thiamine pyrophosphate enzyme	NA	NA	0.00528986	1	-0.0371	1
chrEMRSA15:188819:T:C	putative thiamine pyrophosphate enzyme	NA	1	-0.0532344	1	0.656	1
chrEMRSA15:188831:G:A	putative thiamine pyrophosphate enzyme	NA	NA	0.00528986	1	-0.0371	1
chrEMRSA15:188839:T:G	putative thiamine pyrophosphate enzyme	0	1	0.00595176	1	-0.000331	1
chrEMRSA15:188844:ttgtgc:t	putative thiamine pyrophosphate enzyme	NA	1	-0.000218373	1	0.000786	1
chrEMRSA15:188854:G:A	putative thiamine pyrophosphate enzyme	NA	1	0.0362595	1	0.0107	1
chrEMRSA15:188862:T:C	putative thiamine pyrophosphate enzyme	0.3158	1	0.0709992	1	-0.142	1
chrEMRSA15:188877:G:A	putative thiamine pyrophosphate enzyme	0.1063	1	0.000620787	1	-0.142	1
chrEMRSA15:188892:A:G	putative thiamine pyrophosphate enzyme	NA	NA	0.00528986	1	-0.0371	1
chrEMRSA15:188894:C:T	putative thiamine pyrophosphate enzyme	NA	NA	-0.00236488	1	-0.0771	1
chrEMRSA15:188901:A:T	putative thiamine pyrophosphate enzyme	NA	NA	0.0119648	1	-0.183	1
chrEMRSA15:188907:G:A	putative thiamine pyrophosphate enzyme	NA	NA	0.00528986	1	-0.0371	1
chrEMRSA15:188923:C:A	putative thiamine pyrophosphate enzyme	0	1	-0.00133054	1	-1.25e-05	1
chrEMRSA15:188925:G:A	putative thiamine pyrophosphate enzyme	NA	NA	0.00911584	1	-0.0694	1
chrEMRSA15:188926:G:C	putative thiamine pyrophosphate enzyme	0	1	0.0300232	1	-0.222	1
chrEMRSA15:188926:G:A	putative thiamine pyrophosphate enzyme	NA	1	-6.24388e-05	1	0.00377	1
chrEMRSA15:188927:C:A	putative thiamine pyrophosphate enzyme	0	1	0.000820056	1	-0.0423	1
chrEMRSA15:188928:T:A	putative thiamine pyrophosphate enzyme	NA	NA	0.0522642	1	0.0676	1
chrEMRSA15:188934:A:T	putative thiamine pyrophosphate enzyme	NA	NA	0.00528986	1	-0.0371	1
chrEMRSA15:188937:A:G	putative thiamine pyrophosphate enzyme	NA	NA	0.00528986	1	-0.0371	1
chrEMRSA15:188939:C:T	putative thiamine pyrophosphate enzyme	0	1	0.00214529	1	-0.0324	1
chrEMRSA15:188941:C:T	putative thiamine pyrophosphate enzyme	NA	1	-0.000255553	1	0.00059	1
chrEMRSA15:188946:C:A	putative thiamine pyrophosphate enzyme	NA	NA	0.00528986	1	-0.0371	1
chrEMRSA15:188949:C:T	putative thiamine pyrophosphate enzyme	NA	NA	0.00630415	1	-0.0274	1
chrEMRSA15:188950:G:A	putative thiamine pyrophosphate enzyme	NA	1	-0.000579557	1	0.0573	1
chrEMRSA15:188953:C:T	putative thiamine pyrophosphate enzyme	NA	1	-0.000284382	1	0.0215	1
chrEMRSA15:188967:G:A	putative thiamine pyrophosphate enzyme	0	1	-0.00028303	1	-0.0831	1
chrEMRSA15:188976:G:A	putative thiamine pyrophosphate enzyme	0.3158	1	0.0716842	1	-0.109	1
chrEMRSA15:188977:C:T	putative thiamine pyrophosphate enzyme	0	1	0.000661133	1	-0.0196	1
chrEMRSA15:188979:T:C	putative thiamine pyrophosphate enzyme	0	1	0.0180934	1	-0.0189	1
chrEMRSA15:188984:C:T	putative thiamine pyrophosphate enzyme	NA	NA	-0.000109361	1	-6.65e-05	1
chrEMRSA15:188988:T:C	putative thiamine pyrophosphate enzyme	39.29	0.393422	-0.0309821	1	0.024	1
chrEMRSA15:188988:T:A	putative thiamine pyrophosphate enzyme	NA	NA	0.00528986	1	-0.0371	1
chrEMRSA15:188991:A:G	putative thiamine pyrophosphate enzyme	NA	NA	0.00774515	1	-0.0103	1
chrEMRSA15:188992:C:G	putative thiamine pyrophosphate enzyme	0	1	0.0136057	1	-0.564	1
chrEMRSA15:189003:G:A	putative thiamine pyrophosphate enzyme	NA	NA	-0.00236488	1	-0.0771	1
chrEMRSA15:189047:C:T	putative thiamine pyrophosphate enzyme	NA	NA	-0.000158288	1	-3e-05	1
chrEMRSA15:189048:A:C	putative thiamine pyrophosphate enzyme	NA	NA	0.00774515	1	-0.0103	1
chrEMRSA15:189050:C:T	putative thiamine pyrophosphate enzyme	NA	NA	0.0113939	1	-0.215	1
chrEMRSA15:189051:G:A	putative thiamine pyrophosphate enzyme	0	1	0.00295787	1	-0.213	1
chrEMRSA15:189055:C:T	putative thiamine pyrophosphate enzyme	NA	1	-0.000185197	1	0.000592	1
chrEMRSA15:189056:C:T	putative thiamine pyrophosphate enzyme	0	5.65324e-15	0.0135367	1	-0.135	1
chrEMRSA15:189063:A:G	putative thiamine pyrophosphate enzyme	NA	NA	0.00528986	1	-0.0371	1
chrEMRSA15:189078:C:G	putative thiamine pyrophosphate enzyme	NA	NA	0.00528986	1	-0.0371	1
chrEMRSA15:189079:G:A	putative thiamine pyrophosphate enzyme	NA	0.263741	-0.00395702	1	0.0681	1
chrEMRSA15:189112:C:T	putative thiamine pyrophosphate enzyme	NA	1	-0.00014134	1	0.018	1
chrEMRSA15:189115:A:G	putative thiamine pyrophosphate enzyme	NA	1	-4.67693e-05	1	0.000393	1
chrEMRSA15:189122:C:T	putative thiamine pyrophosphate enzyme	0	1	0.00491114	1	-0.0807	1
chrEMRSA15:189126:A:G	putative thiamine pyrophosphate enzyme	NA	NA	0.00528986	1	-0.0371	1
chrEMRSA15:189128:T:C	putative thiamine pyrophosphate enzyme	NA	NA	0.0104491	1	-0.0166	1
chrEMRSA15:189128:T:A	putative thiamine pyrophosphate enzyme	NA	NA	0.0113939	1	-0.215	1
chrEMRSA15:189135:G:A	putative thiamine pyrophosphate enzyme	NA	1	0.0216033	1	0.22	1
chrEMRSA15:189138:G:A	putative thiamine pyrophosphate enzyme	0	1	0.00185633	1	-0.0223	1
chrEMRSA15:189147:G:A	putative thiamine pyrophosphate enzyme	NA	NA	0.00528986	1	-0.0371	1
chrEMRSA15:189155:A:G	putative thiamine pyrophosphate enzyme	NA	1	-0.000164929	1	0.00399	1
chrEMRSA15:189161:G:A	putative thiamine pyrophosphate enzyme	NA	1	-0.000164049	1	0.0176	1
chrEMRSA15:189179:C:G	putative thiamine pyrophosphate enzyme	NA	NA	0.0119648	1	-0.183	1
chrEMRSA15:189187:A:G	putative thiamine pyrophosphate enzyme	NA	NA	0.00653484	1	-0.087	1
chrEMRSA15:189194:C:A	putative thiamine pyrophosphate enzyme	NA	NA	0.0113939	1	-0.215	1
chrEMRSA15:189195:G:A	putative thiamine pyrophosphate enzyme	NA	NA	-4.89128e-05	1	-0.00308	1
chrEMRSA15:189197:C:T	putative thiamine pyrophosphate enzyme	0	1	0.000583601	1	-0.0877	1
chrEMRSA15:189199:C:T	putative thiamine pyrophosphate enzyme	NA	1	-0.00173179	1	4.37e-06	1
chrEMRSA15:189212:T:A	putative thiamine pyrophosphate enzyme	0	1	0.0061998	1	-0.806	1
chrEMRSA15:189218:C:T	putative thiamine pyrophosphate enzyme	0	1	0.00560002	1	-0.336	1
chrEMRSA15:189226:T:C	putative thiamine pyrophosphate enzyme	0	1	0.00963574	1	-0.802	4.83995e-10
chrEMRSA15:189230:C:T	putative thiamine pyrophosphate enzyme	0	1	0.0154807	1	0.0146	1
chrEMRSA15:189239:G:A	putative thiamine pyrophosphate enzyme	NA	1	5.86042e-05	1	0.00135	1
chrEMRSA15:189243:T:C	putative thiamine pyrophosphate enzyme	NA	NA	-0.00236488	1	-0.0771	1
chrEMRSA15:189244:T:C	putative thiamine pyrophosphate enzyme	NA	NA	-4.89128e-05	1	-0.00308	1
chrEMRSA15:189248:ta:t		2.26	1	-0.000191815	1	-0.00394	1
chrEMRSA15:189248:ta:tAa		0	1	0.00181224	1	-0.464	1
chrEMRSA15:189255:A:G		NA	1	-0.00662141	1	0.292	1
chrEMRSA15:189255:a:aG		0.08442	1	0.020507	1	-0.29	1
chrEMRSA15:189258:A:G		NA	NA	0.00774515	1	-0.0103	1
chrEMRSA15:189265:C:T		NA	NA	0.00528986	1	-0.0371	1
chrEMRSA15:189291:C:T		NA	1	-8.35533e-05	1	0.000276	1
chrEMRSA15:189300:C:T		NA	1	0.172301	1	0.136	1
chrEMRSA15:189304:G:A		0	0.539926	0.0207747	1	-0.0174	1
chrEMRSA15:189304:G:T		NA	NA	0.00119935	1	-0.108	1
chrEMRSA15:189306:A:G		NA	NA	0.0011339	1	-0.0234	1
chrEMRSA15:189315:T:G		0.9957	1	0.210801	1	-0.392	1
chrEMRSA15:189323:C:T		NA	1	-0.000286166	1	0.000634	1
chrEMRSA15:189324:T:C		NA	1	-0.000117616	1	0.0203	1
chrEMRSA15:189327:G:A		NA	NA	0.0019542	1	-0.00956	1
chrEMRSA15:189327:G:T		0	1	0.00646967	1	-0.00767	1
chrEMRSA15:189332:G:A		0	1	0.00435111	1	-0.00784	1
chrEMRSA15:189343:C:T		NA	NA	0.000916149	1	-0.0336	1
chrEMRSA15:189344:G:A		0	1	0.257057	0.21045	-0.812	1
chrEMRSA15:189348:G:T		NA	1	-0.024017	1	0.958	1
chrEMRSA15:189349:T:C		NA	NA	0.0019542	1	-0.00956	1
chrEMRSA15:189352:A:G		NA	1	0.017458	1	0.193	1
chrEMRSA15:189352:A:T		NA	NA	0	1	NA	NA
chrEMRSA15:189355:A:G		NA	1	-0.000213932	1	0.00653	1
chrEMRSA15:189361:A:G		NA	1	-6.05326e-05	1	0.000985	1
chrEMRSA15:189361:A:T		NA	NA	0.00119935	1	-0.108	1
chrEMRSA15:189361:at:aTt		NA	NA	0.0119648	1	-0.183	1
chrEMRSA15:189361:at:a		0	1	0.000905858	1	-0.0916	1
chrEMRSA15:189362:T:C		0	1	0.0061998	1	-0.806	1
chrEMRSA15:189370:G:A		NA	1	-0.000603339	1	0.00379	1
chrEMRSA15:189383:agg:ag		1.807	1	-0.000788841	1	-0.00202	1
chrEMRSA15:189383:agg:a		3.167	1	-0.00704976	1	0.33	1
chrEMRSA15:189383:agg:aGgg		0	1	0.00278729	1	-0.0206	1
chrEMRSA15:189386:g:gA		NA	NA	0.00900588	1	-0.0429	1
chrEMRSA15:189388:G:A		NA	1	-0.000128463	1	0.000658	1
chrEMRSA15:189389:gc:g		1.328	1	0.00128547	1	-0.0164	1
chrEMRSA15:189390:C:G		NA	NA	0.0192881	1	-0.368	1
chrEMRSA15:189390:C:A		0.4328	1	-0.0095255	1	0.0314	1
chrEMRSA15:189391:T:G		NA	NA	0.0024049	1	-0.00492	1
chrEMRSA15:189393:T:A		0	1	0.0061998	1	-0.806	1
chrEMRSA15:189404:C:T		10.87	1	-0.0175989	1	-0.167	1
chrEMRSA15:189409:A:T		0	1	0.00530384	1	-0.172	1
chrEMRSA15:189417:A:C		NA	NA	0.00486247	1	-0.0226	1
chrEMRSA15:189422:a:aG		NA	1	-0.000181681	1	0.00334	1
chrEMRSA15:189423:G:A		0.3705	1	0.0257223	1	-0.0367	1
chrEMRSA15:189425:G:A		0	1	0.00242548	1	-0.0963	1
chrEMRSA15:189431:C:T		0	1	0.00435111	1	-0.00784	1
chrEMRSA15:189439:C:T		NA	NA	0.00653484	1	-0.087	1
chrEMRSA15:189446:A:G		0.1201	1	0.0181035	1	-0.00982	1
chrEMRSA15:189446:A:T		NA	NA	0	1	NA	NA
chrEMRSA15:189446:A:C		NA	NA	0	1	NA	NA
chrEMRSA15:189448:C:T		0.3819	1	0.0120481	1	0.00155	1
chrEMRSA15:189448:C:G		NA	NA	0	1	NA	NA
chrEMRSA15:189450:C:G		0	1	0.00471819	1	-0.0483	1
chrEMRSA15:189455:T:C		0.586	1	0.000816771	1	-0.0053	1
chrEMRSA15:189455:T:A		NA	NA	0	1	NA	NA
chrEMRSA15:189455:T:G		NA	NA	0	1	NA	NA
chrEMRSA15:189461:A:C		0.3972	1	0.000366669	1	0.00112	1
chrEMRSA15:189461:A:T		NA	1	-0.0196314	1	0.0338	1
chrEMRSA15:189461:A:G		NA	NA	0	1	NA	NA
chrEMRSA15:189462:G:A		NA	NA	0.000110319	1	0.0963	1
chrEMRSA15:189466:A:T		3.916	1	-0.0102596	1	0.00537	1
chrEMRSA15:189466:A:C		NA	NA	0	1	NA	NA
chrEMRSA15:189467:ga:gAa		NA	1	-0.000129505	1	0.000228	1
chrEMRSA15:189467:ga:g		NA	NA	0.00528986	1	-0.0371	1
chrEMRSA15:189474:C:T		NA	NA	0.00774515	1	-0.0103	1
chrEMRSA15:189482:T:C		NA	NA	0.00528986	1	-0.0371	1
chrEMRSA15:189483:C:A		NA	NA	0.00774515	1	-0.0103	1
chrEMRSA15:189486:C:A		NA	8.21996e-29	-0.0132489	1	0.375	1
chrEMRSA15:189496:T:C		0	1	0.00655068	1	-0.191	1
chrEMRSA15:189500:C:G		0.2299	1	0.00956516	1	0.133	1
chrEMRSA15:189500:C:T		NA	NA	0.00653484	1	-0.087	1
chrEMRSA15:189502:C:A		0	1	0.000125703	1	-0.0516	1
chrEMRSA15:189504:C:T		0	1	0.00142295	1	-0.0922	1
chrEMRSA15:189511:A:T		NA	NA	0.00486247	1	-0.0226	1
chrEMRSA15:189519:C:T		NA	NA	0.00486247	1	-0.0226	1
chrEMRSA15:189536:T:C	glcA	NA	NA	0.00528986	1	-0.0371	1
chrEMRSA15:189544:T:C	glcA	0	1	0.25748	0.205519	-0.816	1
chrEMRSA15:189561:C:A	glcA	NA	NA	0.00486247	1	-0.0226	1
chrEMRSA15:189565:G:A	glcA	0	1	0.00459733	1	-0.133	1
chrEMRSA15:189578:A:G	glcA	NA	NA	0.00889864	1	-0.0173	1
chrEMRSA15:189587:G:A	glcA	NA	1	-0.000130736	1	8.84e-05	1
chrEMRSA15:189608:C:A	glcA	NA	1	0.01885	1	0.194	1
chrEMRSA15:189619:G:A	glcA	NA	1	-0.00028614	1	0.00308	1
chrEMRSA15:189620:C:A	glcA	NA	NA	0.000110319	1	0.0963	1
chrEMRSA15:189629:A:G	glcA	NA	NA	0.00774515	1	-0.0103	1
chrEMRSA15:189641:A:C	glcA	NA	NA	0.00889864	1	-0.0173	1
chrEMRSA15:189641:A:G	glcA	NA	1	-0.000121432	1	0.00231	1
chrEMRSA15:189650:G:A	glcA	NA	NA	0.00889864	1	-0.0173	1
chrEMRSA15:189659:A:G	glcA	NA	NA	0.00486247	1	-0.0226	1
chrEMRSA15:189659:A:T	glcA	NA	NA	0	1	NA	NA
chrEMRSA15:189663:A:G	glcA	NA	1	-0.00097352	1	8.49e-07	1
chrEMRSA15:189666:T:C	glcA	NA	NA	0.00486247	1	-0.0226	1
chrEMRSA15:189666:T:A	glcA	NA	NA	0	1	NA	NA
chrEMRSA15:189698:A:G	glcA	NA	NA	0.00486247	1	-0.0226	1
chrEMRSA15:189699:C:A	glcA	NA	1	-4.01692e-05	1	0.000265	1
chrEMRSA15:189704:C:T	glcA	0	1	0.00389281	1	-0.0233	1
chrEMRSA15:189722:G:T	glcA	NA	NA	-0.00236488	1	-0.0771	1
chrEMRSA15:189728:T:C	glcA	NA	NA	0.00528986	1	-0.0371	1
chrEMRSA15:189743:A:G	glcA	0	1	0.0132091	1	-0.0996	1
chrEMRSA15:189769:G:A	glcA	0	8.21996e-29	0.0657408	1	-0.119	1
chrEMRSA15:189777:C:T	glcA	0.4947	1	0.00288283	1	-0.271	1
chrEMRSA15:189790:C:T	glcA	14.86	1	0.000378628	1	-0.01	1
chrEMRSA15:189805:G:A	glcA	NA	1	-0.000320481	1	0.00259	1
chrEMRSA15:189816:A:G	glcA	NA	1	-0.000113365	1	0.000182	1
chrEMRSA15:189829:C:T	glcA	0	1	0.0165868	1	-0.757	1
chrEMRSA15:189854:T:G	glcA	0.3158	1	0.0717135	1	-0.257	1
chrEMRSA15:189860:T:C	glcA	NA	NA	0.0115054	1	-0.177	1
chrEMRSA15:189872:G:A	glcA	3.798	1	0.0243899	1	-0.676	1
chrEMRSA15:189883:C:T	glcA	NA	1	-0.000364972	1	0.000441	1
chrEMRSA15:189890:C:T	glcA	NA	1	-0.000220238	1	0.000748	1
chrEMRSA15:189921:A:G	glcA	NA	1	-0.003287	1	0.00112	1
chrEMRSA15:189927:G:A	glcA	NA	NA	0.000916149	1	-0.0336	1
chrEMRSA15:189932:T:A	glcA	5.357	8.19284e-08	0.00342559	1	-0.71	1
chrEMRSA15:189933:G:A	glcA	0	1	0.00986207	1	-0.051	1
chrEMRSA15:189937:T:A	glcA	NA	NA	0.00528986	1	-0.0371	1
chrEMRSA15:189957:G:A	glcA	NA	NA	0.00115054	1	-0.000226	1
chrEMRSA15:189959:A:G	glcA	NA	1	-0.000115029	1	0.000368	1
chrEMRSA15:189962:C:A	glcA	5.357	8.19284e-08	0.03612	1	-0.667	1
chrEMRSA15:189967:T:A	glcA	0	1	0.0041016	1	-0.0253	1
chrEMRSA15:189972:C:T	glcA	NA	NA	0.00528986	1	-0.0371	1
chrEMRSA15:189983:T:A	glcA	NA	NA	0.0137049	1	-0.106	1
chrEMRSA15:189988:C:A	glcA	0	1	0.00933298	1	-0.136	1
chrEMRSA15:189991:A:G	glcA	0	1	0.00481132	1	-0.00761	1
chrEMRSA15:189993:T:G	glcA	0.3158	1	0.0717135	1	-0.257	1
chrEMRSA15:190012:C:A	glcA	0	1	0.0142045	1	-0.044	1
chrEMRSA15:190013:A:G	glcA	NA	1	-0.0532344	1	0.656	1
chrEMRSA15:190020:T:C	glcA	NA	1	-0.000135715	1	0.000163	1
chrEMRSA15:190028:G:A	glcA	NA	NA	0.00845444	1	-0.0112	1
chrEMRSA15:190037:A:C	glcA	0.3158	1	0.0717135	1	-0.257	1
chrEMRSA15:190046:A:G	glcA	9.466	5.10509e-09	0.019831	1	-0.184	1
chrEMRSA15:190076:T:C	glcA	NA	1	0.0385328	1	-0.0141	1
chrEMRSA15:190088:T:C	glcA	NA	1	-0.0120483	1	0.0022	1
chrEMRSA15:190106:T:A	glcA	0	0.741404	0.125349	1	-0.734	1
chrEMRSA15:190109:A:C	glcA	0.4839	1	0.00557846	1	-0.0184	1
chrEMRSA15:190118:T:C	glcA	NA	NA	0.0137049	1	-0.106	1
chrEMRSA15:190124:C:G	glcA	NA	1	-5.5216e-06	1	NA	NA
chrEMRSA15:190130:A:G	glcA	0.2951	1	0.0236197	1	-0.0242	1
chrEMRSA15:190130:A:T	glcA	NA	NA	0	1	NA	NA
chrEMRSA15:190133:A:G	glcA	0.1753	1	0.158202	1	-0.137	1
chrEMRSA15:190133:A:T	glcA	NA	NA	0	1	NA	NA
chrEMRSA15:190148:A:G	glcA	NA	NA	0.00843131	1	-0.00801	1
chrEMRSA15:190150:C:T	glcA	NA	1	-0.000318761	1	0.0448	1
chrEMRSA15:190151:G:A	glcA	0.08405	1	0.0994986	1	-0.227	0.00371356
chrEMRSA15:190151:G:C	glcA	NA	NA	0	1	NA	NA
chrEMRSA15:190151:G:T	glcA	NA	NA	0	1	NA	NA
chrEMRSA15:190157:A:G	glcA	0.2406	1	0.0308026	1	-0.0643	1
chrEMRSA15:190157:A:T	glcA	NA	NA	0	1	NA	NA
chrEMRSA15:190157:A:C	glcA	NA	NA	0	1	NA	NA
chrEMRSA15:190165:T:C	glcA	0.02542	2.27393e-152	0.136849	5.47495e-07	-0.0155	1
chrEMRSA15:190165:T:A	glcA	NA	NA	0	1	NA	NA
chrEMRSA15:190165:T:G	glcA	NA	NA	0	1	NA	NA
chrEMRSA15:190179:A:G	glcA	NA	1	-8.1949e-05	1	0.000202	1
chrEMRSA15:190183:C:T	glcA	0	1	0.00944572	1	-0.0612	1
chrEMRSA15:190196:A:G	glcA	0	1	0.182491	1	-0.782	1
chrEMRSA15:190198:C:T	glcA	NA	0.104171	-0.0254647	1	0.585	1
chrEMRSA15:190199:G:A	glcA	NA	NA	0.00653484	1	-0.087	1
chrEMRSA15:190202:G:A	glcA	0	1	0.215737	1	-0.803	1
chrEMRSA15:190211:A:G	glcA	NA	NA	0.0258883	1	0.0153	1
chrEMRSA15:190243:T:G	glcA	NA	1	-0.00088667	1	0.00923	1
chrEMRSA15:190247:G:A	glcA	NA	1	-0.000105619	1	0.000516	1
chrEMRSA15:190250:T:C	glcA	NA	1	-0.0031746	1	0.051	1
chrEMRSA15:190256:G:A	glcA	NA	1	0.000908741	1	0.00225	1
chrEMRSA15:190283:T:C	glcA	NA	1	-0.0149297	0.252118	0.982	2.24268e-06
chrEMRSA15:190308:G:A	glcA	0.4821	1	0.0159423	1	-0.441	1
chrEMRSA15:190310:C:A	glcA	0	1	0.023578	1	-0.733	1
chrEMRSA15:190322:T:C	glcA	0	1	0.0234528	1	-0.734	1
chrEMRSA15:190333:G:A	glcA	NA	1	-0.00212954	1	0.203	1
chrEMRSA15:190366:A:G	glcA	5.197	1	-0.00992424	1	0.157	1
chrEMRSA15:190391:A:G	glcA	NA	1	-0.0194091	1	0.351	1
chrEMRSA15:190415:A:G	glcA	3.167	1	-0.00704976	1	0.33	1
chrEMRSA15:190418:A:G	glcA	9.474	7.76923e-15	0.00322512	1	-0.674	1
chrEMRSA15:190433:T:G	glcA	NA	1	-0.000240326	1	0.00185	1
chrEMRSA15:190450:T:C	glcA	0.6546	1	0.00427403	1	-0.0273	1
chrEMRSA15:190450:T:A	glcA	NA	NA	0	1	NA	NA
chrEMRSA15:190451:A:G	glcA	1.145	1	-0.00723729	1	0.0411	1
chrEMRSA15:190454:G:A	glcA	0.7985	1	-0.00393905	1	0.0404	1
chrEMRSA15:190460:G:A	glcA	0.7031	1	0.00280312	1	-0.00234	1
chrEMRSA15:190462:A:C	glcA	0.7121	1	0.00141204	1	0.000853	1
chrEMRSA15:190487:T:A	glcA	0.5094	1	0.00725283	1	-0.0798	1
chrEMRSA15:190498:G:A	glcA	0.3601	1	0.0166024	1	-0.0748	1
chrEMRSA15:190499:A:G	glcA	0.3013	0.0949867	0.0191387	1	-0.0784	1
chrEMRSA15:190499:A:C	glcA	NA	NA	0	1	NA	NA
chrEMRSA15:190504:G:C	glcA	0.3552	1	0.0153597	1	-0.0897	1
chrEMRSA15:190504:G:T	glcA	NA	NA	0	1	NA	NA
chrEMRSA15:190504:G:A	glcA	NA	NA	0	1	NA	NA
chrEMRSA15:190508:T:C	glcA	0.4775	1	0.00020078	1	-0.0605	1
chrEMRSA15:190508:T:A	glcA	NA	NA	0	1	NA	NA
chrEMRSA15:190521:G:A	glcA	0	1	0.00630155	1	-0.00679	1
chrEMRSA15:190532:T:C	glcA	NA	1	-0.000191347	1	2.97e-06	1
chrEMRSA15:190546:C:G	glcA	0	1	0.0143324	1	-0.189	1
chrEMRSA15:190577:A:G	glcA	6.463	1	0.0221889	1	-0.699	1
chrEMRSA15:190595:T:C	glcA	0	1	0.00162094	1	-0.0291	1
chrEMRSA15:190598:A:T	glcA	0	1	0.105909	1	-0.216	1
chrEMRSA15:190602:T:G	glcA	NA	1	-2.16925e-05	1	0.00088	1
chrEMRSA15:190652:T:G	glcA	NA	1	-0.0136774	1	0.256	1
chrEMRSA15:190658:T:C	glcA	NA	8.21996e-29	-0.0307462	1	0.949	1
chrEMRSA15:190664:C:T	glcA	NA	NA	-0.00452885	1	0.288	1
chrEMRSA15:190667:G:A	glcA	0	0.789163	0.171712	1	-0.791	1
chrEMRSA15:190684:T:A	glcA	NA	NA	0.0505593	1	-0.00436	1
chrEMRSA15:190704:G:A	glcA	NA	1	-0.00322599	1	0.053	1
chrEMRSA15:190726:T:C	glcA	NA	1	-0.000101036	1	0.000173	1
chrEMRSA15:190730:A:T	glcA	0	1	0.0217346	1	0.00271	1
chrEMRSA15:190763:C:T	glcA	NA	1	-0.0136489	1	0.228	1
chrEMRSA15:190772:G:A	glcA	NA	1	-0.0136774	1	0.256	1
chrEMRSA15:190802:T:C	glcA	0	1	0.00229631	1	-0.204	1
chrEMRSA15:190826:A:T	glcA	NA	1	-0.0532344	1	0.656	1
chrEMRSA15:190844:A:G	glcA	NA	1	-0.00277926	1	0.0481	1
chrEMRSA15:190877:G:A	glcA	3.167	1	0.00142788	1	0.115	1
chrEMRSA15:190880:A:G	glcA	3.167	1	-0.00704976	1	0.33	1
chrEMRSA15:190889:G:A	glcA	NA	NA	-0.00236488	1	-0.0771	1
chrEMRSA15:190906:G:A	glcA	NA	1	-6.22533e-05	1	0.000639	1
chrEMRSA15:190910:G:A	glcA	3.167	1	0.0389956	1	0.121	1
chrEMRSA15:190913:G:A	glcA	3.167	1	0.0389956	1	0.121	1
chrEMRSA15:190916:A:G	glcA	NA	1	-0.000321509	1	6.35e-05	1
chrEMRSA15:190930:C:T	glcA	0	5.65324e-15	0.0060385	1	-0.0959	1
chrEMRSA15:190931:G:T	glcA	13	1	-0.00507997	1	0.0867	1
chrEMRSA15:190937:A:G	glcA	6.444	1	-0.00510374	1	0.0326	1
chrEMRSA15:190938:C:A	glcA	0	1	0.00202165	1	-0.0238	1
chrEMRSA15:190949:G:A	glcA	0	0.789163	0.197901	0.231691	-0.787	1
chrEMRSA15:190958:T:A	glcA	0	1	0.00960965	1	-0.167	1
chrEMRSA15:190979:T:G	glcA	3.167	1	-0.00704976	1	0.33	1
chrEMRSA15:190984:T:A	glcA	0.09192	1	0.182934	0.959002	-0.724	1
chrEMRSA15:190988:A:G	glcA	9.403	1	-0.00886528	1	0.0811	1
chrEMRSA15:190991:C:T	glcA	9.403	1	-0.00886528	1	0.0811	1
chrEMRSA15:190991:C:G	glcA	NA	NA	0	1	NA	NA
chrEMRSA15:191000:A:G	glcA	9.403	1	-0.00886528	1	0.0811	1
chrEMRSA15:191009:C:T	glcA	NA	NA	6.88771e-05	1	-0.000415	1
chrEMRSA15:191010:A:G	glcA	NA	1	-0.000299594	1	0.00658	1
chrEMRSA15:191015:G:A	glcA	0	1	0.0061998	1	-0.806	1
chrEMRSA15:191039:A:C	glcA	NA	NA	0.00486247	1	-0.0226	1
chrEMRSA15:191041:C:T	glcA	NA	1	-7.96755e-05	1	4.98e-05	1
chrEMRSA15:191043:A:G	glcA	NA	1	-0.000274528	1	0.000904	1
chrEMRSA15:191054:T:C	glcA	NA	NA	0.00653484	1	-0.087	1
chrEMRSA15:191067:C:T	glcA	NA	1	-0.000195034	1	0.0223	1
chrEMRSA15:191072:G:A	glcA	NA	8.21996e-29	-0.0307462	1	0.949	1
chrEMRSA15:191090:T:A	glcA	NA	NA	0.00237029	1	-5.13e-05	1
chrEMRSA15:191093:T:C	glcA	0	1	0.000281689	1	-0.0335	1
chrEMRSA15:191096:G:A	glcA	NA	NA	2.56673e-05	1	-0.000256	1
chrEMRSA15:191113:T:C	glcA	0	1	0.00481132	1	-0.00761	1
chrEMRSA15:191135:G:A	glcA	0.3158	1	0.0717135	1	-0.257	1
chrEMRSA15:191138:C:T	glcA	0.6447	1	0.00360333	1	0.0435	1
chrEMRSA15:191144:T:A	glcA	7.614	6.63616e-12	0.00644226	1	-0.692	1
chrEMRSA15:191145:A:G	glcA	NA	1	-0.000192907	1	0.00181	1
chrEMRSA15:191153:G:A	glcA	0	1	0.000649813	1	-0.0598	1
chrEMRSA15:191154:C:T	glcA	NA	1	-0.000135837	1	0.000407	1
chrEMRSA15:191180:G:A	glcA	9.474	7.76923e-15	0.0126375	1	-0.705	1
chrEMRSA15:191190:A:G	glcA	NA	1	-9.39754e-05	1	0.000488	1
chrEMRSA15:191192:G:A	glcA	NA	1	-0.000131565	1	8.73e-08	1
chrEMRSA15:191217:C:G	glcA	0.8713	1	-0.00175183	1	0.0242	1
chrEMRSA15:191218:C:T	glcA	0.8496	1	0.00209764	1	-0.032	1
chrEMRSA15:191221:T:C	glcA	0.9452	1	0.00368053	1	-0.0326	1
chrEMRSA15:191222:G:A	glcA	0.2251	9.09853e-05	0.0284913	1	-0.0535	1
chrEMRSA15:191225:C:T	glcA	0.6314	1	0.00745407	1	-0.0292	1
chrEMRSA15:191234:T:A	glcA	0.1313	1	0.0621543	1	-0.0201	1
chrEMRSA15:191249:A:G	glcA	0	0.789163	0.164604	1	-0.774	1
chrEMRSA15:191251:C:T	glcA	NA	1	-0.000483207	1	3.29e-06	1
chrEMRSA15:191252:C:T	glcA	0	1	0.00229864	1	-0.129	1
chrEMRSA15:191265:A:G	glcA	NA	1	-8.65983e-05	1	0.00193	1
chrEMRSA15:191279:G:A	glcA	0	1	0.000281689	1	-0.0335	1
chrEMRSA15:191281:C:T	glcA	NA	1	-0.000160192	1	0.00335	1
chrEMRSA15:191282:G:A	glcA	NA	NA	0.0509201	1	-0.00938	1
chrEMRSA15:191291:G:A	glcA	3.248	1	-0.000502977	1	0.00186	1
chrEMRSA15:191299:C:A	glcA	NA	NA	0.00129238	1	-0.000227	1
chrEMRSA15:191303:A:G	glcA	0	0.789163	0.186244	0.664892	-0.75	1
chrEMRSA15:191309:A:G	glcA	3.167	1	-0.00704976	1	0.33	1
chrEMRSA15:191312:G:C	glcA	NA	NA	0.00119935	1	-0.108	1
chrEMRSA15:191348:C:T	glcA	NA	1	-0.000204199	1	3.75e-06	1
chrEMRSA15:191354:C:T	glcA	10.47	1.69691e-10	-0.0200311	1	-0.0566	1
chrEMRSA15:191360:A:T	glcA	2.541	1	0.00419085	1	-0.0142	1
chrEMRSA15:191360:A:C	glcA	NA	NA	0	1	NA	NA
chrEMRSA15:191369:G:A	glcA	1.228	1	-0.00103934	1	-0.0355	1
chrEMRSA15:191369:G:C	glcA	NA	NA	0	1	NA	NA
chrEMRSA15:191374:C:T	glcA	0.6784	1	0.0103867	1	-0.0605	1
chrEMRSA15:191375:A:G	glcA	0.1325	1	0.00012234	1	-0.000628	1
chrEMRSA15:191378:A:G	glcA	1.308	1	-0.00194002	1	-0.00474	1
chrEMRSA15:191379:G:T	glcA	NA	1	-3.3951e-05	1	0.00114	1
chrEMRSA15:191382:C:G	glcA	1.959	1	-0.00534157	1	0.0694	1
chrEMRSA15:191384:C:T	glcA	0.3515	0.366039	0.0219639	1	-0.018	1
chrEMRSA15:191385:G:A	glcA	NA	1	-0.000124557	1	0.00169	1
chrEMRSA15:191403:G:T	glcA	0.9075	1	-0.00148549	1	-0.00614	1
chrEMRSA15:191403:G:A	glcA	NA	1	-0.000160192	1	0.00335	1
chrEMRSA15:191408:T:A	glcA	1.009	1	-0.00757434	1	0.00884	1
chrEMRSA15:191414:A:G	glcA	NA	1	-0.000155389	1	0.00131	1
chrEMRSA15:191429:C:A	glcA	2.34	1	-0.0281735	1	0.0388	1
chrEMRSA15:191441:T:C	glcA	NA	1	-6.78035e-05	1	0.00469	1
chrEMRSA15:191449:A:C	glcA	1.259	1	-0.000384875	1	-0.0237	1
chrEMRSA15:191449:A:T	glcA	NA	NA	0	1	NA	NA
chrEMRSA15:191449:A:G	glcA	NA	NA	0	1	NA	NA
chrEMRSA15:191453:A:G	glcA	1.885	1	-0.0293633	1	0.018	1
chrEMRSA15:191453:A:T	glcA	NA	NA	0	1	NA	NA
chrEMRSA15:191453:A:C	glcA	NA	NA	0	1	NA	NA
chrEMRSA15:191459:C:T	glcA	1.674	1	-0.000197594	1	0.00638	1
chrEMRSA15:191459:C:A	glcA	NA	NA	0	1	NA	NA
chrEMRSA15:191489:A:C	glcA	1.078	1	0.0794981	1	-0.0312	1
chrEMRSA15:191489:A:T	glcA	3.167	1	-0.00704976	1	0.33	1
chrEMRSA15:191495:T:C	glcA	NA	NA	0.00528986	1	-0.0371	1
chrEMRSA15:191501:A:G	glcA	0	1	0.0071722	1	-0.247	1
chrEMRSA15:191504:C:T	glcA	0.1753	1	0.0467106	1	-0.131	1
chrEMRSA15:191521:G:A	glcA	NA	NA	0.00528986	1	-0.0371	1
chrEMRSA15:191522:C:T	glcA	NA	1	0.0177285	1	0.346	1
chrEMRSA15:191522:C:G	glcA	NA	NA	0	1	NA	NA
chrEMRSA15:191522:C:A	glcA	NA	NA	0.00528986	1	-0.0371	1
chrEMRSA15:191524:C:T	glcA	NA	1	8.75373e-05	1	3.77e-05	1
chrEMRSA15:191525:T:C	glcA	NA	1	0.0177285	1	0.346	1
chrEMRSA15:191525:T:A	glcA	NA	NA	0	1	NA	NA
chrEMRSA15:191525:T:G	glcA	NA	NA	0	1	NA	NA
chrEMRSA15:191531:A:G	glcA	NA	NA	0.00528986	1	-0.0371	1
chrEMRSA15:191558:C:T	glcA	NA	1	0.0362595	1	0.0107	1
chrEMRSA15:191563:T:G	glcA	NA	1	-0.00013382	1	0.000948	1
chrEMRSA15:191572:C:T		0	1	0.0023712	1	-0.0634	1
chrEMRSA15:191589:T:G		0.3158	1	0.0635451	1	-0.0839	1
chrEMRSA15:191590:T:G		0	1	0.0703454	1	-0.687	1
chrEMRSA15:191593:T:A		0	1	0.0703454	1	-0.687	1
chrEMRSA15:191602:A:G		NA	1	-8.25968e-05	1	0.000682	1
chrEMRSA15:191608:t:tA		0.161	1	0.00524696	1	0.0739	1
chrEMRSA15:191608:t:tAA		NA	NA	0	1	NA	NA
chrEMRSA15:191616:G:A		0	1	0.25748	0.205519	-0.816	1
chrEMRSA15:191616:G:T		NA	NA	0	1	NA	NA
chrEMRSA15:191616:G:C		NA	NA	0	1	NA	NA
chrEMRSA15:191618:A:G		NA	1	-0.000218407	1	0.00375	1
chrEMRSA15:191631:C:T		NA	1	-0.000208413	1	NA	NA
chrEMRSA15:191651:G:T		NA	NA	0.000328226	1	-0.00286	1
chrEMRSA15:191686:C:T		NA	1	-0.000379931	1	0.0147	1
chrEMRSA15:191700:T:C		NA	1	-0.000124557	1	0.00169	1
chrEMRSA15:191720:A:G		NA	NA	-0.00119254	1	-0.0136	1
chrEMRSA15:191729:G:T		0	1	0.000209129	1	-0.148	1
chrEMRSA15:191733:T:C		NA	NA	0.0103305	1	-0.00218	1
chrEMRSA15:191743:G:T		0.07208	0.845991	0.206308	0.059654	-0.556	1
chrEMRSA15:191743:G:A		0.1578	1	0.00201099	1	0.0143	1
chrEMRSA15:191744:G:A		0	1	0.00131653	1	-0.00561	1
chrEMRSA15:191764:T:C		NA	NA	0.00486247	1	-0.0226	1
chrEMRSA15:191771:C:T		0	1	0.00184894	1	-0.105	1
chrEMRSA15:191799:G:A		NA	1	-4.05956e-05	1	0.000439	1
chrEMRSA15:191804:C:T		0	1	0.00655068	1	-0.191	1
chrEMRSA15:191812:G:T		0	1	0.000681553	1	-0.113	1
chrEMRSA15:191817:G:A		0.2454	1	0.00538338	1	-0.00796	1
chrEMRSA15:191827:C:T		0	1	0.00896106	1	-0.0287	1
chrEMRSA15:191828:G:A		NA	1	-0.000129141	1	0.00717	1
chrEMRSA15:191846:A:G		NA	1	-0.000170409	1	0.00025	1
chrEMRSA15:191852:A:C		NA	NA	0.00352954	1	-0.095	1
chrEMRSA15:191853:A:C		NA	NA	0.00845444	1	-0.0112	1
chrEMRSA15:191862:C:T		0	1	0.0154807	1	0.0146	1
chrEMRSA15:191862:C:A		NA	1	0.0362595	1	0.0107	1
chrEMRSA15:191869:T:A		9.474	7.76923e-15	0.0159468	1	-0.7	1
chrEMRSA15:191871:G:A		0.131	2.80983e-11	0.0636883	1	0.0424	1
chrEMRSA15:191871:G:T		NA	NA	0.00845444	1	-0.0112	1
chrEMRSA15:191878:G:A		0.3158	1	0.0717135	1	-0.257	1
chrEMRSA15:191882:A:G		NA	NA	0.00486247	1	-0.0226	1
chrEMRSA15:191887:T:A		0	1	0.00141089	1	-0.0581	1
chrEMRSA15:191888:A:G		0	1	-0.00282954	1	0.108	1
chrEMRSA15:191892:C:T		0.2716	1	0.0379594	1	0.104	1
chrEMRSA15:191908:C:T		NA	NA	-0.00236488	1	-0.0771	1
chrEMRSA15:191909:T:C		0.1799	1	0.252404	0.218657	-0.806	1
chrEMRSA15:191909:T:A		NA	NA	0	1	NA	NA
chrEMRSA15:191909:T:G		NA	NA	0	1	NA	NA
chrEMRSA15:191918:A:G		NA	NA	0.00307833	1	-0.0833	1
chrEMRSA15:191931:G:A		0.1597	0.032179	0.0108005	1	0.0758	1
chrEMRSA15:191931:G:T		NA	NA	0	1	NA	NA
chrEMRSA15:191935:T:C		1.289	1	-0.00630651	1	0.0333	1
chrEMRSA15:191935:T:A		NA	NA	0	1	NA	NA
chrEMRSA15:191938:C:T		0.09546	0.00322198	0.0511298	1	-0.0228	1
chrEMRSA15:191938:C:A		NA	NA	0	1	NA	NA
chrEMRSA15:191938:C:G		NA	NA	0	1	NA	NA
chrEMRSA15:191939:A:C		NA	1	-0.00238339	1	0.00896	1
chrEMRSA15:191942:T:C		0.2118	0.226217	0.0211125	1	0.0325	1
chrEMRSA15:191942:T:G		NA	NA	0	1	NA	NA
chrEMRSA15:191942:T:A		NA	NA	0	1	NA	NA
chrEMRSA15:191946:C:T		0.4113	1	0.00315674	1	-0.00891	1
chrEMRSA15:191948:A:G		0.3449	1	0.0301461	1	-0.0246	1
